## Supplementary File S7 for "Global Regulatory Functions of the Human CCR4–NOT Complex in mRNA Deadenylation and Decay": Supplementary File S7. All poly(A) measurements.csv (part 2040 of 2136)

	sample	group	polya_length
62471202	NTC_FAT09334	NTC	74
62471203	NTC_FAT09334	NTC	61
62471204	NTC_FAT09334	NTC	144
62471205	NTC_FAT09334	NTC	50
62471206	NTC_FAT09334	NTC	61
62471207	NTC_FAT09334	NTC	131
62471208	NTC_FAT09334	NTC	205
62471209	NTC_FAT09334	NTC	26
62471210	NTC_FAT09334	NTC	131
62471211	NTC_FAT09334	NTC	150
62471212	NTC_FAT09334	NTC	34
62471213	NTC_FAT09334	NTC	59
62471214	NTC_FAT09334	NTC	76
62471215	NTC_FAT09334	NTC	90
62471216	NTC_FAT09334	NTC	64
62471217	NTC_FAT09334	NTC	131
62471218	NTC_FAT09334	NTC	159
62471219	NTC_FAT09334	NTC	49
62471220	NTC_FAT09334	NTC	45
62471221	NTC_FAT09334	NTC	60
62471222	NTC_FAT09334	NTC	90
62471223	NTC_FAT09334	NTC	107
62471224	NTC_FAT09334	NTC	90
62471225	NTC_FAT09334	NTC	56
62471226	NTC_FAT09334	NTC	76
62471227	NTC_FAT09334	NTC	142
62471228	NTC_FAT09334	NTC	8
62471229	NTC_FAT09334	NTC	50
62471230	NTC_FAT09334	NTC	52
62471231	NTC_FAT09334	NTC	90
62471232	NTC_FAT09334	NTC	84
62471233	NTC_FAT09334	NTC	104
62471234	NTC_FAT09334	NTC	41
62471235	NTC_FAT09334	NTC	57
62471236	NTC_FAT09334	NTC	74
62471237	NTC_FAT09334	NTC	101
62471238	NTC_FAT09334	NTC	111
62471239	NTC_FAT09334	NTC	141
62471240	NTC_FAT09334	NTC	50
62471241	NTC_FAT09334	NTC	125
62471242	NTC_FAT09334	NTC	52
62471243	NTC_FAT09334	NTC	81
62471244	NTC_FAT09334	NTC	117
62471245	NTC_FAT09334	NTC	26
62471246	NTC_FAT09334	NTC	55
62471247	NTC_FAT09334	NTC	70
62471248	NTC_FAT09334	NTC	37
62471249	NTC_FAT09334	NTC	58
62471250	NTC_FAT09334	NTC	81
62471251	NTC_FAT09334	NTC	43
62471252	NTC_FAT09334	NTC	49
62471253	NTC_FAT09334	NTC	95
62471254	NTC_FAT09334	NTC	50
62471255	NTC_FAT09334	NTC	132
62471256	NTC_FAT09334	NTC	51
62471257	NTC_FAT09334	NTC	38
62471258	NTC_FAT09334	NTC	51
62471259	NTC_FAT09334	NTC	52
62471260	NTC_FAT09334	NTC	24
62471261	NTC_FAT09334	NTC	98
62471262	NTC_FAT09334	NTC	58
62471263	NTC_FAT09334	NTC	51
62471264	NTC_FAT09334	NTC	50
62471265	NTC_FAT09334	NTC	37
62471266	NTC_FAT09334	NTC	51
62471267	NTC_FAT09334	NTC	100
62471268	NTC_FAT09334	NTC	57
62471269	NTC_FAT09334	NTC	68
62471270	NTC_FAT09334	NTC	36
62471271	NTC_FAT09334	NTC	64
62471272	NTC_FAT09334	NTC	63
62471273	NTC_FAT09334	NTC	63
62471274	NTC_FAT09334	NTC	106
62471275	NTC_FAT09334	NTC	152
62471276	NTC_FAT09334	NTC	79
62471277	NTC_FAT09334	NTC	99
62471278	NTC_FAT09334	NTC	63
62471279	NTC_FAT09334	NTC	57
62471280	NTC_FAT09334	NTC	73
62471281	NTC_FAT09334	NTC	63
62471282	NTC_FAT09334	NTC	28
62471283	NTC_FAT09334	NTC	190
62471284	NTC_FAT09334	NTC	59
62471285	NTC_FAT09334	NTC	68
62471286	NTC_FAT09334	NTC	135
62471287	NTC_FAT09334	NTC	65
62471288	NTC_FAT09334	NTC	98
62471289	NTC_FAT09334	NTC	129
62471290	NTC_FAT09334	NTC	127
62471291	NTC_FAT09334	NTC	43
62471292	NTC_FAT09334	NTC	17
62471293	NTC_FAT09334	NTC	92
62471294	NTC_FAT09334	NTC	34
62471295	NTC_FAT09334	NTC	72
62471296	NTC_FAT09334	NTC	46
62471297	NTC_FAT09334	NTC	62
62471298	NTC_FAT09334	NTC	97
62471299	NTC_FAT09334	NTC	236
62471300	NTC_FAT09334	NTC	97
62471301	NTC_FAT09334	NTC	119
62471302	NTC_FAT09334	NTC	87
62471303	NTC_FAT09334	NTC	49
62471304	NTC_FAT09334	NTC	71
62471305	NTC_FAT09334	NTC	24
62471306	NTC_FAT09334	NTC	25
62471307	NTC_FAT09334	NTC	76
62471308	NTC_FAT09334	NTC	51
62471309	NTC_FAT09334	NTC	47
62471310	NTC_FAT09334	NTC	66
62471311	NTC_FAT09334	NTC	22
62471312	NTC_FAT09334	NTC	134
62471313	NTC_FAT09334	NTC	74
62471314	NTC_FAT09334	NTC	46
62471315	NTC_FAT09334	NTC	76
62471316	NTC_FAT09334	NTC	45
62471317	NTC_FAT09334	NTC	99
62471318	NTC_FAT09334	NTC	59
62471319	NTC_FAT09334	NTC	90
62471320	NTC_FAT09334	NTC	49
62471321	NTC_FAT09334	NTC	102
62471322	NTC_FAT09334	NTC	150
62471323	NTC_FAT09334	NTC	54
62471324	NTC_FAT09334	NTC	110
62471325	NTC_FAT09334	NTC	30
62471326	NTC_FAT09334	NTC	35
62471327	NTC_FAT09334	NTC	60
62471328	NTC_FAT09334	NTC	154
62471329	NTC_FAT09334	NTC	48
62471330	NTC_FAT09334	NTC	66
62471331	NTC_FAT09334	NTC	36
62471332	NTC_FAT09334	NTC	61
62471333	NTC_FAT09334	NTC	128
62471334	NTC_FAT09334	NTC	70
62471335	NTC_FAT09334	NTC	79
62471336	NTC_FAT09334	NTC	148
62471337	NTC_FAT09334	NTC	47
62471338	NTC_FAT09334	NTC	129
62471339	NTC_FAT09334	NTC	44
62471340	NTC_FAT09334	NTC	26
62471341	NTC_FAT09334	NTC	135
62471342	NTC_FAT09334	NTC	51
62471343	NTC_FAT09334	NTC	63
62471344	NTC_FAT09334	NTC	76
62471345	NTC_FAT09334	NTC	42
62471346	NTC_FAT09334	NTC	39
62471347	NTC_FAT09334	NTC	106
62471348	NTC_FAT09334	NTC	26
62471349	NTC_FAT09334	NTC	76
62471350	NTC_FAT09334	NTC	124
62471351	NTC_FAT09334	NTC	157
62471352	NTC_FAT09334	NTC	130
62471353	NTC_FAT09334	NTC	52
62471354	NTC_FAT09334	NTC	164
62471355	NTC_FAT09334	NTC	70
62471356	NTC_FAT09334	NTC	129
62471357	NTC_FAT09334	NTC	76
62471358	NTC_FAT09334	NTC	87
62471359	NTC_FAT09334	NTC	96
62471360	NTC_FAT09334	NTC	131
62471361	NTC_FAT09334	NTC	63
62471362	NTC_FAT09334	NTC	48
62471363	NTC_FAT09334	NTC	89
62471364	NTC_FAT09334	NTC	55
62471365	NTC_FAT09334	NTC	96
62471366	NTC_FAT09334	NTC	63
62471367	NTC_FAT09334	NTC	188
62471368	NTC_FAT09334	NTC	90
62471369	NTC_FAT09334	NTC	90
62471370	NTC_FAT09334	NTC	100
62471371	NTC_FAT09334	NTC	154
62471372	NTC_FAT09334	NTC	40
62471373	NTC_FAT09334	NTC	38
62471374	NTC_FAT09334	NTC	99
62471375	NTC_FAT09334	NTC	139
62471376	NTC_FAT09334	NTC	134
62471377	NTC_FAT09334	NTC	54
62471378	NTC_FAT09334	NTC	109
62471379	NTC_FAT09334	NTC	240
62471380	NTC_FAT09334	NTC	48
62471381	NTC_FAT09334	NTC	78
62471382	NTC_FAT09334	NTC	74
62471383	NTC_FAT09334	NTC	73
62471384	NTC_FAT09334	NTC	47
62471385	NTC_FAT09334	NTC	144
62471386	NTC_FAT09334	NTC	136
62471387	NTC_FAT09334	NTC	53
62471388	NTC_FAT09334	NTC	102
62471389	NTC_FAT09334	NTC	77
62471390	NTC_FAT09334	NTC	44
62471391	NTC_FAT09334	NTC	146
62471392	NTC_FAT09334	NTC	123
62471393	NTC_FAT09334	NTC	43
62471394	NTC_FAT09334	NTC	70
62471395	NTC_FAT09334	NTC	56
62471396	NTC_FAT09334	NTC	36
62471397	NTC_FAT09334	NTC	62
62471398	NTC_FAT09334	NTC	15
62471399	NTC_FAT09334	NTC	43
62471400	NTC_FAT09334	NTC	81
62471401	NTC_FAT09334	NTC	64
62471402	NTC_FAT09334	NTC	136
62471403	NTC_FAT09334	NTC	142
62471404	NTC_FAT09334	NTC	54
62471405	NTC_FAT09334	NTC	66
62471406	NTC_FAT09334	NTC	86
62471407	NTC_FAT09334	NTC	61
62471408	NTC_FAT09334	NTC	43
62471409	NTC_FAT09334	NTC	37
62471410	NTC_FAT09334	NTC	66
62471411	NTC_FAT09334	NTC	41
62471412	NTC_FAT09334	NTC	74
62471413	NTC_FAT09334	NTC	51
62471414	NTC_FAT09334	NTC	54
62471415	NTC_FAT09334	NTC	53
62471416	NTC_FAT09334	NTC	45
62471417	NTC_FAT09334	NTC	30
62471418	NTC_FAT09334	NTC	114
62471419	NTC_FAT09334	NTC	83
62471420	NTC_FAT09334	NTC	83
62471421	NTC_FAT09334	NTC	42
62471422	NTC_FAT09334	NTC	129
62471423	NTC_FAT09334	NTC	28
62471424	NTC_FAT09334	NTC	77
62471425	NTC_FAT09334	NTC	90
62471426	NTC_FAT09334	NTC	76
62471427	NTC_FAT09334	NTC	165
62471428	NTC_FAT09334	NTC	86
62471429	NTC_FAT09334	NTC	26
62471430	NTC_FAT09334	NTC	23
62471431	NTC_FAT09334	NTC	126
62471432	NTC_FAT09334	NTC	148
62471433	NTC_FAT09334	NTC	155
62471434	NTC_FAT09334	NTC	65
62471435	NTC_FAT09334	NTC	39
62471436	NTC_FAT09334	NTC	31
62471437	NTC_FAT09334	NTC	36
62471438	NTC_FAT09334	NTC	85
62471439	NTC_FAT09334	NTC	86
62471440	NTC_FAT09334	NTC	55
62471441	NTC_FAT09334	NTC	60
62471442	NTC_FAT09334	NTC	45
62471443	NTC_FAT09334	NTC	75
62471444	NTC_FAT09334	NTC	65
62471445	NTC_FAT09334	NTC	24
62471446	NTC_FAT09334	NTC	42
62471447	NTC_FAT09334	NTC	71
62471448	NTC_FAT09334	NTC	137
62471449	NTC_FAT09334	NTC	134
62471450	NTC_FAT09334	NTC	139
62471451	NTC_FAT09334	NTC	35
62471452	NTC_FAT09334	NTC	124
62471453	NTC_FAT09334	NTC	85
62471454	NTC_FAT09334	NTC	36
62471455	NTC_FAT09334	NTC	73
62471456	NTC_FAT09334	NTC	185
62471457	NTC_FAT09334	NTC	109
62471458	NTC_FAT09334	NTC	73
62471459	NTC_FAT09334	NTC	120
62471460	NTC_FAT09334	NTC	85
62471461	NTC_FAT09334	NTC	104
62471462	NTC_FAT09334	NTC	67
62471463	NTC_FAT09334	NTC	43
62471464	NTC_FAT09334	NTC	120
62471465	NTC_FAT09334	NTC	27
62471466	NTC_FAT09334	NTC	108
62471467	NTC_FAT09334	NTC	62
62471468	NTC_FAT09334	NTC	144
62471469	NTC_FAT09334	NTC	62
62471470	NTC_FAT09334	NTC	92
62471471	NTC_FAT09334	NTC	52
62471472	NTC_FAT09334	NTC	118
62471473	NTC_FAT09334	NTC	74
62471474	NTC_FAT09334	NTC	89
62471475	NTC_FAT09334	NTC	23
62471476	NTC_FAT09334	NTC	65
62471477	NTC_FAT09334	NTC	77
62471478	NTC_FAT09334	NTC	84
62471479	NTC_FAT09334	NTC	106
62471480	NTC_FAT09334	NTC	30
62471481	NTC_FAT09334	NTC	52
62471482	NTC_FAT09334	NTC	60
62471483	NTC_FAT09334	NTC	48
62471484	NTC_FAT09334	NTC	134
62471485	NTC_FAT09334	NTC	104
62471486	NTC_FAT09334	NTC	47
62471487	NTC_FAT09334	NTC	51
62471488	NTC_FAT09334	NTC	94
62471489	NTC_FAT09334	NTC	79
62471490	NTC_FAT09334	NTC	25
62471491	NTC_FAT09334	NTC	46
62471492	NTC_FAT09334	NTC	69
62471493	NTC_FAT09334	NTC	59
62471494	NTC_FAT09334	NTC	48
62471495	NTC_FAT09334	NTC	92
62471496	NTC_FAT09334	NTC	120
62471497	NTC_FAT09334	NTC	61
62471498	NTC_FAT09334	NTC	215
62471499	NTC_FAT09334	NTC	92
62471500	NTC_FAT09334	NTC	172
62471501	NTC_FAT09334	NTC	99
62471502	NTC_FAT09334	NTC	65
62471503	NTC_FAT09334	NTC	112
62471504	NTC_FAT09334	NTC	65
62471505	NTC_FAT09334	NTC	60
62471506	NTC_FAT09334	NTC	32
62471507	NTC_FAT09334	NTC	132
62471508	NTC_FAT09334	NTC	83
62471509	NTC_FAT09334	NTC	81
62471510	NTC_FAT09334	NTC	25
62471511	NTC_FAT09334	NTC	25
62471512	NTC_FAT09334	NTC	52
62471513	NTC_FAT09334	NTC	35
62471514	NTC_FAT09334	NTC	49
62471515	NTC_FAT09334	NTC	26
62471516	NTC_FAT09334	NTC	55
62471517	NTC_FAT09334	NTC	82
62471518	NTC_FAT09334	NTC	77
62471519	NTC_FAT09334	NTC	53
62471520	NTC_FAT09334	NTC	47
62471521	NTC_FAT09334	NTC	8
62471522	NTC_FAT09334	NTC	56
62471523	NTC_FAT09334	NTC	59
62471524	NTC_FAT09334	NTC	57
62471525	NTC_FAT09334	NTC	22
62471526	NTC_FAT09334	NTC	110
62471527	NTC_FAT09334	NTC	62
62471528	NTC_FAT09334	NTC	95
62471529	NTC_FAT09334	NTC	82
62471530	NTC_FAT09334	NTC	92
62471531	NTC_FAT09334	NTC	169
62471532	NTC_FAT09334	NTC	145
62471533	NTC_FAT09334	NTC	11
62471534	NTC_FAT09334	NTC	30
62471535	NTC_FAT09334	NTC	77
62471536	NTC_FAT09334	NTC	47
62471537	NTC_FAT09334	NTC	78
62471538	NTC_FAT09334	NTC	156
62471539	NTC_FAT09334	NTC	53
62471540	NTC_FAT09334	NTC	83
62471541	NTC_FAT09334	NTC	162
62471542	NTC_FAT09334	NTC	132
62471543	NTC_FAT09334	NTC	33
62471544	NTC_FAT09334	NTC	131
62471545	NTC_FAT09334	NTC	70
62471546	NTC_FAT09334	NTC	206
62471547	NTC_FAT09334	NTC	31
62471548	NTC_FAT09334	NTC	49
62471549	NTC_FAT09334	NTC	54
62471550	NTC_FAT09334	NTC	77
62471551	NTC_FAT09334	NTC	76
62471552	NTC_FAT09334	NTC	50
62471553	NTC_FAT09334	NTC	56
62471554	NTC_FAT09334	NTC	240
62471555	NTC_FAT09334	NTC	124
62471556	NTC_FAT09334	NTC	88
62471557	NTC_FAT09334	NTC	50
62471558	NTC_FAT09334	NTC	75
62471559	NTC_FAT09334	NTC	37
62471560	NTC_FAT09334	NTC	51
62471561	NTC_FAT09334	NTC	39
62471562	NTC_FAT09334	NTC	139
62471563	NTC_FAT09334	NTC	40
62471564	NTC_FAT09334	NTC	31
62471565	NTC_FAT09334	NTC	59
62471566	NTC_FAT09334	NTC	109
62471567	NTC_FAT09334	NTC	62
62471568	NTC_FAT09334	NTC	245
62471569	NTC_FAT09334	NTC	42
62471570	NTC_FAT09334	NTC	238
62471571	NTC_FAT09334	NTC	91
62471572	NTC_FAT09334	NTC	96
62471573	NTC_FAT09334	NTC	80
62471574	NTC_FAT09334	NTC	101
62471575	NTC_FAT09334	NTC	42
62471576	NTC_FAT09334	NTC	97
62471577	NTC_FAT09334	NTC	103
62471578	NTC_FAT09334	NTC	96
62471579	NTC_FAT09334	NTC	73
62471580	NTC_FAT09334	NTC	61
62471581	NTC_FAT09334	NTC	123
62471582	NTC_FAT09334	NTC	95
62471583	NTC_FAT09334	NTC	25
62471584	NTC_FAT09334	NTC	70
62471585	NTC_FAT09334	NTC	149
62471586	NTC_FAT09334	NTC	150
62471587	NTC_FAT09334	NTC	101
62471588	NTC_FAT09334	NTC	177
62471589	NTC_FAT09334	NTC	55
62471590	NTC_FAT09334	NTC	85
62471591	NTC_FAT09334	NTC	61
62471592	NTC_FAT09334	NTC	97
62471593	NTC_FAT09334	NTC	143
62471594	NTC_FAT09334	NTC	77
62471595	NTC_FAT09334	NTC	127
62471596	NTC_FAT09334	NTC	47
62471597	NTC_FAT09334	NTC	94
62471598	NTC_FAT09334	NTC	65
62471599	NTC_FAT09334	NTC	81
62471600	NTC_FAT09334	NTC	114
62471601	NTC_FAT09334	NTC	122
62471602	NTC_FAT09334	NTC	38
62471603	NTC_FAT09334	NTC	65
62471604	NTC_FAT09334	NTC	138
62471605	NTC_FAT09334	NTC	74
62471606	NTC_FAT09334	NTC	121
62471607	NTC_FAT09334	NTC	115
62471608	NTC_FAT09334	NTC	49
62471609	NTC_FAT09334	NTC	76
62471610	NTC_FAT09334	NTC	123
62471611	NTC_FAT09334	NTC	93
62471612	NTC_FAT09334	NTC	147
62471613	NTC_FAT09334	NTC	63
62471614	NTC_FAT09334	NTC	121
62471615	NTC_FAT09334	NTC	176
62471616	NTC_FAT09334	NTC	75
62471617	NTC_FAT09334	NTC	55
62471618	NTC_FAT09334	NTC	127
62471619	NTC_FAT09334	NTC	142
62471620	NTC_FAT09334	NTC	62
62471621	NTC_FAT09334	NTC	37
62471622	NTC_FAT09334	NTC	57
62471623	NTC_FAT09334	NTC	74
62471624	NTC_FAT09334	NTC	107
62471625	NTC_FAT09334	NTC	53
62471626	NTC_FAT09334	NTC	55
62471627	NTC_FAT09334	NTC	164
62471628	NTC_FAT09334	NTC	22
62471629	NTC_FAT09334	NTC	68
62471630	NTC_FAT09334	NTC	47
62471631	NTC_FAT09334	NTC	29
62471632	NTC_FAT09334	NTC	67
62471633	NTC_FAT09334	NTC	44
62471634	NTC_FAT09334	NTC	142
62471635	NTC_FAT09334	NTC	93
62471636	NTC_FAT09334	NTC	164
62471637	NTC_FAT09334	NTC	38
62471638	NTC_FAT09334	NTC	37
62471639	NTC_FAT09334	NTC	24
62471640	NTC_FAT09334	NTC	46
62471641	NTC_FAT09334	NTC	170
62471642	NTC_FAT09334	NTC	155
62471643	NTC_FAT09334	NTC	32
62471644	NTC_FAT09334	NTC	92
62471645	NTC_FAT09334	NTC	62
62471646	NTC_FAT09334	NTC	119
62471647	NTC_FAT09334	NTC	137
62471648	NTC_FAT09334	NTC	126
62471649	NTC_FAT09334	NTC	90
62471650	NTC_FAT09334	NTC	93
62471651	NTC_FAT09334	NTC	103
62471652	NTC_FAT09334	NTC	83
62471653	NTC_FAT09334	NTC	66
62471654	NTC_FAT09334	NTC	70
62471655	NTC_FAT09334	NTC	38
62471656	NTC_FAT09334	NTC	98
62471657	NTC_FAT09334	NTC	38
62471658	NTC_FAT09334	NTC	172
62471659	NTC_FAT09334	NTC	138
62471660	NTC_FAT09334	NTC	55
62471661	NTC_FAT09334	NTC	116
62471662	NTC_FAT09334	NTC	98
62471663	NTC_FAT09334	NTC	70
62471664	NTC_FAT09334	NTC	96
62471665	NTC_FAT09334	NTC	30
62471666	NTC_FAT09334	NTC	21
62471667	NTC_FAT09334	NTC	150
62471668	NTC_FAT09334	NTC	53
62471669	NTC_FAT09334	NTC	142
62471670	NTC_FAT09334	NTC	108
62471671	NTC_FAT09334	NTC	103
62471672	NTC_FAT09334	NTC	55
62471673	NTC_FAT09334	NTC	41
62471674	NTC_FAT09334	NTC	67
62471675	NTC_FAT09334	NTC	78
62471676	NTC_FAT09334	NTC	62
62471677	NTC_FAT09334	NTC	81
62471678	NTC_FAT09334	NTC	92
62471679	NTC_FAT09334	NTC	9
62471680	NTC_FAT09334	NTC	152
62471681	NTC_FAT09334	NTC	90
62471682	NTC_FAT09334	NTC	155
62471683	NTC_FAT09334	NTC	85
62471684	NTC_FAT09334	NTC	90
62471685	NTC_FAT09334	NTC	109
62471686	NTC_FAT09334	NTC	95
62471687	NTC_FAT09334	NTC	46
62471688	NTC_FAT09334	NTC	48
62471689	NTC_FAT09334	NTC	77
62471690	NTC_FAT09334	NTC	49
62471691	NTC_FAT09334	NTC	120
62471692	NTC_FAT09334	NTC	84
62471693	NTC_FAT09334	NTC	75
62471694	NTC_FAT09334	NTC	120
62471695	NTC_FAT09334	NTC	102
62471696	NTC_FAT09334	NTC	92
62471697	NTC_FAT09334	NTC	42
62471698	NTC_FAT09334	NTC	88
62471699	NTC_FAT09334	NTC	112
62471700	NTC_FAT09334	NTC	91
62471701	NTC_FAT09334	NTC	62
62471702	NTC_FAT09334	NTC	70
62471703	NTC_FAT09334	NTC	91
62471704	NTC_FAT09334	NTC	60
62471705	NTC_FAT09334	NTC	37
62471706	NTC_FAT09334	NTC	8
62471707	NTC_FAT09334	NTC	102
62471708	NTC_FAT09334	NTC	53
62471709	NTC_FAT09334	NTC	41
62471710	NTC_FAT09334	NTC	15
62471711	NTC_FAT09334	NTC	82
62471712	NTC_FAT09334	NTC	156
62471713	NTC_FAT09334	NTC	9
62471714	NTC_FAT09334	NTC	128
62471715	NTC_FAT09334	NTC	120
62471716	NTC_FAT09334	NTC	77
62471717	NTC_FAT09334	NTC	139
62471718	NTC_FAT09334	NTC	45
62471719	NTC_FAT09334	NTC	87
62471720	NTC_FAT09334	NTC	88
62471721	NTC_FAT09334	NTC	87
62471722	NTC_FAT09334	NTC	99
62471723	NTC_FAT09334	NTC	30
62471724	NTC_FAT09334	NTC	60
62471725	NTC_FAT09334	NTC	39
62471726	NTC_FAT09334	NTC	18
62471727	NTC_FAT09334	NTC	47
62471728	NTC_FAT09334	NTC	125
62471729	NTC_FAT09334	NTC	72
62471730	NTC_FAT09334	NTC	77
62471731	NTC_FAT09334	NTC	60
62471732	NTC_FAT09334	NTC	141
62471733	NTC_FAT09334	NTC	145
62471734	NTC_FAT09334	NTC	138
62471735	NTC_FAT09334	NTC	90
62471736	NTC_FAT09334	NTC	117
62471737	NTC_FAT09334	NTC	74
62471738	NTC_FAT09334	NTC	59
62471739	NTC_FAT09334	NTC	79
62471740	NTC_FAT09334	NTC	61
62471741	NTC_FAT09334	NTC	127
62471742	NTC_FAT09334	NTC	61
62471743	NTC_FAT09334	NTC	116
62471744	NTC_FAT09334	NTC	222
62471745	NTC_FAT09334	NTC	80
62471746	NTC_FAT09334	NTC	9
62471747	NTC_FAT09334	NTC	36
62471748	NTC_FAT09334	NTC	169
62471749	NTC_FAT09334	NTC	40
62471750	NTC_FAT09334	NTC	63
62471751	NTC_FAT09334	NTC	82
62471752	NTC_FAT09334	NTC	87
62471753	NTC_FAT09334	NTC	110
62471754	NTC_FAT09334	NTC	42
62471755	NTC_FAT09334	NTC	139
62471756	NTC_FAT09334	NTC	51
62471757	NTC_FAT09334	NTC	39
62471758	NTC_FAT09334	NTC	50
62471759	NTC_FAT09334	NTC	71
62471760	NTC_FAT09334	NTC	105
62471761	NTC_FAT09334	NTC	38
62471762	NTC_FAT09334	NTC	123
62471763	NTC_FAT09334	NTC	56
62471764	NTC_FAT09334	NTC	134
62471765	NTC_FAT09334	NTC	46
62471766	NTC_FAT09334	NTC	61
62471767	NTC_FAT09334	NTC	98
62471768	NTC_FAT09334	NTC	129
62471769	NTC_FAT09334	NTC	108
62471770	NTC_FAT09334	NTC	79
62471771	NTC_FAT09334	NTC	134
62471772	NTC_FAT09334	NTC	52
62471773	NTC_FAT09334	NTC	57
62471774	NTC_FAT09334	NTC	35
62471775	NTC_FAT09334	NTC	33
62471776	NTC_FAT09334	NTC	82
62471777	NTC_FAT09334	NTC	61
62471778	NTC_FAT09334	NTC	108
62471779	NTC_FAT09334	NTC	129
62471780	NTC_FAT09334	NTC	121
62471781	NTC_FAT09334	NTC	65
62471782	NTC_FAT09334	NTC	179
62471783	NTC_FAT09334	NTC	141
62471784	NTC_FAT09334	NTC	95
62471785	NTC_FAT09334	NTC	27
62471786	NTC_FAT09334	NTC	56
62471787	NTC_FAT09334	NTC	49
62471788	NTC_FAT09334	NTC	203
62471789	NTC_FAT09334	NTC	97
62471790	NTC_FAT09334	NTC	36
62471791	NTC_FAT09334	NTC	129
62471792	NTC_FAT09334	NTC	69
62471793	NTC_FAT09334	NTC	61
62471794	NTC_FAT09334	NTC	92
62471795	NTC_FAT09334	NTC	72
62471796	NTC_FAT09334	NTC	75
62471797	NTC_FAT09334	NTC	59
62471798	NTC_FAT09334	NTC	117
62471799	NTC_FAT09334	NTC	78
62471800	NTC_FAT09334	NTC	92
62471801	NTC_FAT09334	NTC	105
62471802	NTC_FAT09334	NTC	95
62471803	NTC_FAT09334	NTC	26
62471804	NTC_FAT09334	NTC	139
62471805	NTC_FAT09334	NTC	65
62471806	NTC_FAT09334	NTC	119
62471807	NTC_FAT09334	NTC	87
62471808	NTC_FAT09334	NTC	117
62471809	NTC_FAT09334	NTC	131
62471810	NTC_FAT09334	NTC	59
62471811	NTC_FAT09334	NTC	150
62471812	NTC_FAT09334	NTC	102
62471813	NTC_FAT09334	NTC	85
62471814	NTC_FAT09334	NTC	75
62471815	NTC_FAT09334	NTC	77
62471816	NTC_FAT09334	NTC	133
62471817	NTC_FAT09334	NTC	62
62471818	NTC_FAT09334	NTC	55
62471819	NTC_FAT09334	NTC	104
62471820	NTC_FAT09334	NTC	36
62471821	NTC_FAT09334	NTC	96
62471822	NTC_FAT09334	NTC	155
62471823	NTC_FAT09334	NTC	50
62471824	NTC_FAT09334	NTC	117
62471825	NTC_FAT09334	NTC	36
62471826	NTC_FAT09334	NTC	92
62471827	NTC_FAT09334	NTC	91
62471828	NTC_FAT09334	NTC	97
62471829	NTC_FAT09334	NTC	129
62471830	NTC_FAT09334	NTC	12
62471831	NTC_FAT09334	NTC	73
62471832	NTC_FAT09334	NTC	34
62471833	NTC_FAT09334	NTC	132
62471834	NTC_FAT09334	NTC	160
62471835	NTC_FAT09334	NTC	89
62471836	NTC_FAT09334	NTC	81
62471837	NTC_FAT09334	NTC	47
62471838	NTC_FAT09334	NTC	59
62471839	NTC_FAT09334	NTC	184
62471840	NTC_FAT09334	NTC	94
62471841	NTC_FAT09334	NTC	90
62471842	NTC_FAT09334	NTC	62
62471843	NTC_FAT09334	NTC	60
62471844	NTC_FAT09334	NTC	119
62471845	NTC_FAT09334	NTC	157
62471846	NTC_FAT09334	NTC	179
62471847	NTC_FAT09334	NTC	32
62471848	NTC_FAT09334	NTC	69
62471849	NTC_FAT09334	NTC	147
62471850	NTC_FAT09334	NTC	89
62471851	NTC_FAT09334	NTC	100
62471852	NTC_FAT09334	NTC	62
62471853	NTC_FAT09334	NTC	64
62471854	NTC_FAT09334	NTC	7
62471855	NTC_FAT09334	NTC	51
62471856	NTC_FAT09334	NTC	100
62471857	NTC_FAT09334	NTC	55
62471858	NTC_FAT09334	NTC	119
62471859	NTC_FAT09334	NTC	68
62471860	NTC_FAT09334	NTC	80
62471861	NTC_FAT09334	NTC	60
62471862	NTC_FAT09334	NTC	92
62471863	NTC_FAT09334	NTC	246
62471864	NTC_FAT09334	NTC	49
62471865	NTC_FAT09334	NTC	80
62471866	NTC_FAT09334	NTC	28
62471867	NTC_FAT09334	NTC	106
62471868	NTC_FAT09334	NTC	46
62471869	NTC_FAT09334	NTC	78
62471870	NTC_FAT09334	NTC	49
62471871	NTC_FAT09334	NTC	129
62471872	NTC_FAT09334	NTC	54
62471873	NTC_FAT09334	NTC	71
62471874	NTC_FAT09334	NTC	46
62471875	NTC_FAT09334	NTC	76
62471876	NTC_FAT09334	NTC	175
62471877	NTC_FAT09334	NTC	98
62471878	NTC_FAT09334	NTC	100
62471879	NTC_FAT09334	NTC	88
62471880	NTC_FAT09334	NTC	77
62471881	NTC_FAT09334	NTC	131
62471882	NTC_FAT09334	NTC	67
62471883	NTC_FAT09334	NTC	189
62471884	NTC_FAT09334	NTC	149
62471885	NTC_FAT09334	NTC	91
62471886	NTC_FAT09334	NTC	37
62471887	NTC_FAT09334	NTC	95
62471888	NTC_FAT09334	NTC	67
62471889	NTC_FAT09334	NTC	115
62471890	NTC_FAT09334	NTC	30
62471891	NTC_FAT09334	NTC	77
62471892	NTC_FAT09334	NTC	63
62471893	NTC_FAT09334	NTC	8
62471894	NTC_FAT09334	NTC	159
62471895	NTC_FAT09334	NTC	41
62471896	NTC_FAT09334	NTC	70
62471897	NTC_FAT09334	NTC	153
62471898	NTC_FAT09334	NTC	55
62471899	NTC_FAT09334	NTC	58
62471900	NTC_FAT09334	NTC	53
62471901	NTC_FAT09334	NTC	53
62471902	NTC_FAT09334	NTC	213
62471903	NTC_FAT09334	NTC	44
62471904	NTC_FAT09334	NTC	70
62471905	NTC_FAT09334	NTC	43
62471906	NTC_FAT09334	NTC	133
62471907	NTC_FAT09334	NTC	49
62471908	NTC_FAT09334	NTC	167
62471909	NTC_FAT09334	NTC	110
62471910	NTC_FAT09334	NTC	94
62471911	NTC_FAT09334	NTC	86
62471912	NTC_FAT09334	NTC	48
62471913	NTC_FAT09334	NTC	19
62471914	NTC_FAT09334	NTC	14
62471915	NTC_FAT09334	NTC	49
62471916	NTC_FAT09334	NTC	147
62471917	NTC_FAT09334	NTC	64
62471918	NTC_FAT09334	NTC	34
62471919	NTC_FAT09334	NTC	41
62471920	NTC_FAT09334	NTC	60
62471921	NTC_FAT09334	NTC	63
62471922	NTC_FAT09334	NTC	109
62471923	NTC_FAT09334	NTC	58
62471924	NTC_FAT09334	NTC	173
62471925	NTC_FAT09334	NTC	62
62471926	NTC_FAT09334	NTC	131
62471927	NTC_FAT09334	NTC	32
62471928	NTC_FAT09334	NTC	46
62471929	NTC_FAT09334	NTC	47
62471930	NTC_FAT09334	NTC	34
62471931	NTC_FAT09334	NTC	59
62471932	NTC_FAT09334	NTC	115
62471933	NTC_FAT09334	NTC	79
62471934	NTC_FAT09334	NTC	169
62471935	NTC_FAT09334	NTC	49
62471936	NTC_FAT09334	NTC	64
62471937	NTC_FAT09334	NTC	79
62471938	NTC_FAT09334	NTC	144
62471939	NTC_FAT09334	NTC	92
62471940	NTC_FAT09334	NTC	103
62471941	NTC_FAT09334	NTC	35
62471942	NTC_FAT09334	NTC	45
62471943	NTC_FAT09334	NTC	242
62471944	NTC_FAT09334	NTC	62
62471945	NTC_FAT09334	NTC	115
62471946	NTC_FAT09334	NTC	62
62471947	NTC_FAT09334	NTC	60
62471948	NTC_FAT09334	NTC	61
62471949	NTC_FAT09334	NTC	28
62471950	NTC_FAT09334	NTC	89
62471951	NTC_FAT09334	NTC	90
62471952	NTC_FAT09334	NTC	69
62471953	NTC_FAT09334	NTC	92
62471954	NTC_FAT09334	NTC	73
62471955	NTC_FAT09334	NTC	67
62471956	NTC_FAT09334	NTC	56
62471957	NTC_FAT09334	NTC	90
62471958	NTC_FAT09334	NTC	33
62471959	NTC_FAT09334	NTC	64
62471960	NTC_FAT09334	NTC	145
62471961	NTC_FAT09334	NTC	56
62471962	NTC_FAT09334	NTC	142
62471963	NTC_FAT09334	NTC	26
62471964	NTC_FAT09334	NTC	106
62471965	NTC_FAT09334	NTC	114
62471966	NTC_FAT09334	NTC	106
62471967	NTC_FAT09334	NTC	103
62471968	NTC_FAT09334	NTC	110
62471969	NTC_FAT09334	NTC	63
62471970	NTC_FAT09334	NTC	36
62471971	NTC_FAT09334	NTC	38
62471972	NTC_FAT09334	NTC	78
62471973	NTC_FAT09334	NTC	67
62471974	NTC_FAT09334	NTC	60
62471975	NTC_FAT09334	NTC	66
62471976	NTC_FAT09334	NTC	139
62471977	NTC_FAT09334	NTC	238
62471978	NTC_FAT09334	NTC	78
62471979	NTC_FAT09334	NTC	46
62471980	NTC_FAT09334	NTC	123
62471981	NTC_FAT09334	NTC	150
62471982	NTC_FAT09334	NTC	20
62471983	NTC_FAT09334	NTC	60
62471984	NTC_FAT09334	NTC	79
62471985	NTC_FAT09334	NTC	8
62471986	NTC_FAT09334	NTC	64
62471987	NTC_FAT09334	NTC	180
62471988	NTC_FAT09334	NTC	215
62471989	NTC_FAT09334	NTC	93
62471990	NTC_FAT09334	NTC	171
62471991	NTC_FAT09334	NTC	80
62471992	NTC_FAT09334	NTC	139
62471993	NTC_FAT09334	NTC	31
62471994	NTC_FAT09334	NTC	35
62471995	NTC_FAT09334	NTC	41
62471996	NTC_FAT09334	NTC	55
62471997	NTC_FAT09334	NTC	76
62471998	NTC_FAT09334	NTC	63
62471999	NTC_FAT09334	NTC	136
62472000	NTC_FAT09334	NTC	144
62472001	NTC_FAT09334	NTC	49
62472002	NTC_FAT09334	NTC	50
62472003	NTC_FAT09334	NTC	85
62472004	NTC_FAT09334	NTC	60
62472005	NTC_FAT09334	NTC	64
62472006	NTC_FAT09334	NTC	139
62472007	NTC_FAT09334	NTC	74
62472008	NTC_FAT09334	NTC	39
62472009	NTC_FAT09334	NTC	60
62472010	NTC_FAT09334	NTC	144
62472011	NTC_FAT09334	NTC	141
62472012	NTC_FAT09334	NTC	25
62472013	NTC_FAT09334	NTC	88
62472014	NTC_FAT09334	NTC	8
62472015	NTC_FAT09334	NTC	49
62472016	NTC_FAT09334	NTC	42
62472017	NTC_FAT09334	NTC	47
62472018	NTC_FAT09334	NTC	30
62472019	NTC_FAT09334	NTC	91
62472020	NTC_FAT09334	NTC	52
62472021	NTC_FAT09334	NTC	25
62472022	NTC_FAT09334	NTC	213
62472023	NTC_FAT09334	NTC	81
62472024	NTC_FAT09334	NTC	92
62472025	NTC_FAT09334	NTC	141
62472026	NTC_FAT09334	NTC	59
62472027	NTC_FAT09334	NTC	98
62472028	NTC_FAT09334	NTC	33
62472029	NTC_FAT09334	NTC	49
62472030	NTC_FAT09334	NTC	45
62472031	NTC_FAT09334	NTC	65
62472032	NTC_FAT09334	NTC	55
62472033	NTC_FAT09334	NTC	77
62472034	NTC_FAT09334	NTC	90
62472035	NTC_FAT09334	NTC	130
62472036	NTC_FAT09334	NTC	84
62472037	NTC_FAT09334	NTC	55
62472038	NTC_FAT09334	NTC	74
62472039	NTC_FAT09334	NTC	67
62472040	NTC_FAT09334	NTC	63
62472041	NTC_FAT09334	NTC	83
62472042	NTC_FAT09334	NTC	61
62472043	NTC_FAT09334	NTC	57
62472044	NTC_FAT09334	NTC	59
62472045	NTC_FAT09334	NTC	138
62472046	NTC_FAT09334	NTC	148
62472047	NTC_FAT09334	NTC	76
62472048	NTC_FAT09334	NTC	205
62472049	NTC_FAT09334	NTC	80
62472050	NTC_FAT09334	NTC	59
62472051	NTC_FAT09334	NTC	64
62472052	NTC_FAT09334	NTC	67
62472053	NTC_FAT09334	NTC	69
62472054	NTC_FAT09334	NTC	54
62472055	NTC_FAT09334	NTC	136
62472056	NTC_FAT09334	NTC	122
62472057	NTC_FAT09334	NTC	214
62472058	NTC_FAT09334	NTC	35
62472059	NTC_FAT09334	NTC	58
62472060	NTC_FAT09334	NTC	41
62472061	NTC_FAT09334	NTC	171
62472062	NTC_FAT09334	NTC	57
62472063	NTC_FAT09334	NTC	118
62472064	NTC_FAT09334	NTC	88
62472065	NTC_FAT09334	NTC	138
62472066	NTC_FAT09334	NTC	114
62472067	NTC_FAT09334	NTC	54
62472068	NTC_FAT09334	NTC	32
62472069	NTC_FAT09334	NTC	56
62472070	NTC_FAT09334	NTC	109
62472071	NTC_FAT09334	NTC	46
62472072	NTC_FAT09334	NTC	111
62472073	NTC_FAT09334	NTC	74
62472074	NTC_FAT09334	NTC	105
62472075	NTC_FAT09334	NTC	145
62472076	NTC_FAT09334	NTC	109
62472077	NTC_FAT09334	NTC	57
62472078	NTC_FAT09334	NTC	70
62472079	NTC_FAT09334	NTC	48
62472080	NTC_FAT09334	NTC	135
62472081	NTC_FAT09334	NTC	186
62472082	NTC_FAT09334	NTC	37
62472083	NTC_FAT09334	NTC	35
62472084	NTC_FAT09334	NTC	59
62472085	NTC_FAT09334	NTC	82
62472086	NTC_FAT09334	NTC	49
62472087	NTC_FAT09334	NTC	72
62472088	NTC_FAT09334	NTC	81
62472089	NTC_FAT09334	NTC	30
62472090	NTC_FAT09334	NTC	152
62472091	NTC_FAT09334	NTC	101
62472092	NTC_FAT09334	NTC	39
62472093	NTC_FAT09334	NTC	93
62472094	NTC_FAT09334	NTC	65
62472095	NTC_FAT09334	NTC	28
62472096	NTC_FAT09334	NTC	111
62472097	NTC_FAT09334	NTC	88
62472098	NTC_FAT09334	NTC	52
62472099	NTC_FAT09334	NTC	64
62472100	NTC_FAT09334	NTC	76
62472101	NTC_FAT09334	NTC	141
62472102	NTC_FAT09334	NTC	34
62472103	NTC_FAT09334	NTC	115
62472104	NTC_FAT09334	NTC	53
62472105	NTC_FAT09334	NTC	82
62472106	NTC_FAT09334	NTC	26
62472107	NTC_FAT09334	NTC	101
62472108	NTC_FAT09334	NTC	50
62472109	NTC_FAT09334	NTC	168
62472110	NTC_FAT09334	NTC	103
62472111	NTC_FAT09334	NTC	48
62472112	NTC_FAT09334	NTC	125
62472113	NTC_FAT09334	NTC	180
62472114	NTC_FAT09334	NTC	45
62472115	NTC_FAT09334	NTC	149
62472116	NTC_FAT09334	NTC	145
62472117	NTC_FAT09334	NTC	52
62472118	NTC_FAT09334	NTC	180
62472119	NTC_FAT09334	NTC	120
62472120	NTC_FAT09334	NTC	32
62472121	NTC_FAT09334	NTC	60
62472122	NTC_FAT09334	NTC	169
62472123	NTC_FAT09334	NTC	120
62472124	NTC_FAT09334	NTC	122
62472125	NTC_FAT09334	NTC	15
62472126	NTC_FAT09334	NTC	223
62472127	NTC_FAT09334	NTC	81
62472128	NTC_FAT09334	NTC	80
62472129	NTC_FAT09334	NTC	96
62472130	NTC_FAT09334	NTC	117
62472131	NTC_FAT09334	NTC	131
62472132	NTC_FAT09334	NTC	26
62472133	NTC_FAT09334	NTC	91
62472134	NTC_FAT09334	NTC	106
62472135	NTC_FAT09334	NTC	113
62472136	NTC_FAT09334	NTC	142
62472137	NTC_FAT09334	NTC	80
62472138	NTC_FAT09334	NTC	71
62472139	NTC_FAT09334	NTC	50
62472140	NTC_FAT09334	NTC	127
62472141	NTC_FAT09334	NTC	55
62472142	NTC_FAT09334	NTC	59
62472143	NTC_FAT09334	NTC	53
62472144	NTC_FAT09334	NTC	17
62472145	NTC_FAT09334	NTC	158
62472146	NTC_FAT09334	NTC	113
62472147	NTC_FAT09334	NTC	70
62472148	NTC_FAT09334	NTC	48
62472149	NTC_FAT09334	NTC	109
62472150	NTC_FAT09334	NTC	37
62472151	NTC_FAT09334	NTC	44
62472152	NTC_FAT09334	NTC	49
62472153	NTC_FAT09334	NTC	141
62472154	NTC_FAT09334	NTC	88
62472155	NTC_FAT09334	NTC	91
62472156	NTC_FAT09334	NTC	102
62472157	NTC_FAT09334	NTC	127
62472158	NTC_FAT09334	NTC	46
62472159	NTC_FAT09334	NTC	126
62472160	NTC_FAT09334	NTC	42
62472161	NTC_FAT09334	NTC	138
62472162	NTC_FAT09334	NTC	72
62472163	NTC_FAT09334	NTC	60
62472164	NTC_FAT09334	NTC	181
62472165	NTC_FAT09334	NTC	58
62472166	NTC_FAT09334	NTC	64
62472167	NTC_FAT09334	NTC	61
62472168	NTC_FAT09334	NTC	77
62472169	NTC_FAT09334	NTC	78
62472170	NTC_FAT09334	NTC	135
62472171	NTC_FAT09334	NTC	60
62472172	NTC_FAT09334	NTC	57
62472173	NTC_FAT09334	NTC	29
62472174	NTC_FAT09334	NTC	176
62472175	NTC_FAT09334	NTC	29
62472176	NTC_FAT09334	NTC	45
62472177	NTC_FAT09334	NTC	79
62472178	NTC_FAT09334	NTC	66
62472179	NTC_FAT09334	NTC	58
62472180	NTC_FAT09334	NTC	113
62472181	NTC_FAT09334	NTC	142
62472182	NTC_FAT09334	NTC	55
62472183	NTC_FAT09334	NTC	154
62472184	NTC_FAT09334	NTC	13
62472185	NTC_FAT09334	NTC	92
62472186	NTC_FAT09334	NTC	81
62472187	NTC_FAT09334	NTC	110
62472188	NTC_FAT09334	NTC	70
62472189	NTC_FAT09334	NTC	43
62472190	NTC_FAT09334	NTC	70
62472191	NTC_FAT09334	NTC	74
62472192	NTC_FAT09334	NTC	132
62472193	NTC_FAT09334	NTC	80
62472194	NTC_FAT09334	NTC	114
62472195	NTC_FAT09334	NTC	54
62472196	NTC_FAT09334	NTC	118
62472197	NTC_FAT09334	NTC	122
62472198	NTC_FAT09334	NTC	44
62472199	NTC_FAT09334	NTC	95
62472200	NTC_FAT09334	NTC	108
62472201	NTC_FAT09334	NTC	43
62472202	NTC_FAT09334	NTC	74
62472203	NTC_FAT09334	NTC	95
62472204	NTC_FAT09334	NTC	8
62472205	NTC_FAT09334	NTC	48
62472206	NTC_FAT09334	NTC	118
62472207	NTC_FAT09334	NTC	137
62472208	NTC_FAT09334	NTC	27
62472209	NTC_FAT09334	NTC	44
62472210	NTC_FAT09334	NTC	129
62472211	NTC_FAT09334	NTC	33
62472212	NTC_FAT09334	NTC	199
62472213	NTC_FAT09334	NTC	18
62472214	NTC_FAT09334	NTC	43
62472215	NTC_FAT09334	NTC	75
62472216	NTC_FAT09334	NTC	53
62472217	NTC_FAT09334	NTC	108
62472218	NTC_FAT09334	NTC	49
62472219	NTC_FAT09334	NTC	193
62472220	NTC_FAT09334	NTC	216
62472221	NTC_FAT09334	NTC	66
62472222	NTC_FAT09334	NTC	95
62472223	NTC_FAT09334	NTC	89
62472224	NTC_FAT09334	NTC	118
62472225	NTC_FAT09334	NTC	47
62472226	NTC_FAT09334	NTC	118
62472227	NTC_FAT09334	NTC	10
62472228	NTC_FAT09334	NTC	50
62472229	NTC_FAT09334	NTC	123
62472230	NTC_FAT09334	NTC	150
62472231	NTC_FAT09334	NTC	70
62472232	NTC_FAT09334	NTC	25
62472233	NTC_FAT09334	NTC	132
62472234	NTC_FAT09334	NTC	106
62472235	NTC_FAT09334	NTC	86
62472236	NTC_FAT09334	NTC	77
62472237	NTC_FAT09334	NTC	79
62472238	NTC_FAT09334	NTC	67
62472239	NTC_FAT09334	NTC	105
62472240	NTC_FAT09334	NTC	41
62472241	NTC_FAT09334	NTC	25
62472242	NTC_FAT09334	NTC	59
62472243	NTC_FAT09334	NTC	61
62472244	NTC_FAT09334	NTC	48
62472245	NTC_FAT09334	NTC	101
62472246	NTC_FAT09334	NTC	43
62472247	NTC_FAT09334	NTC	69
62472248	NTC_FAT09334	NTC	84
62472249	NTC_FAT09334	NTC	51
62472250	NTC_FAT09334	NTC	62
62472251	NTC_FAT09334	NTC	52
62472252	NTC_FAT09334	NTC	52
62472253	NTC_FAT09334	NTC	24
62472254	NTC_FAT09334	NTC	151
62472255	NTC_FAT09334	NTC	213
62472256	NTC_FAT09334	NTC	142
62472257	NTC_FAT09334	NTC	98
62472258	NTC_FAT09334	NTC	91
62472259	NTC_FAT09334	NTC	88
62472260	NTC_FAT09334	NTC	77
62472261	NTC_FAT09334	NTC	58
62472262	NTC_FAT09334	NTC	93
62472263	NTC_FAT09334	NTC	51
62472264	NTC_FAT09334	NTC	185
62472265	NTC_FAT09334	NTC	50
62472266	NTC_FAT09334	NTC	108
62472267	NTC_FAT09334	NTC	76
62472268	NTC_FAT09334	NTC	37
62472269	NTC_FAT09334	NTC	76
62472270	NTC_FAT09334	NTC	69
62472271	NTC_FAT09334	NTC	123
62472272	NTC_FAT09334	NTC	52
62472273	NTC_FAT09334	NTC	135
62472274	NTC_FAT09334	NTC	66
62472275	NTC_FAT09334	NTC	54
62472276	NTC_FAT09334	NTC	143
62472277	NTC_FAT09334	NTC	67
62472278	NTC_FAT09334	NTC	61
62472279	NTC_FAT09334	NTC	58
62472280	NTC_FAT09334	NTC	159
62472281	NTC_FAT09334	NTC	137
62472282	NTC_FAT09334	NTC	63
62472283	NTC_FAT09334	NTC	64
62472284	NTC_FAT09334	NTC	116
62472285	NTC_FAT09334	NTC	51
62472286	NTC_FAT09334	NTC	55
62472287	NTC_FAT09334	NTC	135
62472288	NTC_FAT09334	NTC	73
62472289	NTC_FAT09334	NTC	100
62472290	NTC_FAT09334	NTC	97
62472291	NTC_FAT09334	NTC	153
62472292	NTC_FAT09334	NTC	90
62472293	NTC_FAT09334	NTC	83
62472294	NTC_FAT09334	NTC	19
62472295	NTC_FAT09334	NTC	130
62472296	NTC_FAT09334	NTC	67
62472297	NTC_FAT09334	NTC	57
62472298	NTC_FAT09334	NTC	66
62472299	NTC_FAT09334	NTC	40
62472300	NTC_FAT09334	NTC	43
62472301	NTC_FAT09334	NTC	106
62472302	NTC_FAT09334	NTC	46
62472303	NTC_FAT09334	NTC	76
62472304	NTC_FAT09334	NTC	28
62472305	NTC_FAT09334	NTC	42
62472306	NTC_FAT09334	NTC	63
62472307	NTC_FAT09334	NTC	137
62472308	NTC_FAT09334	NTC	135
62472309	NTC_FAT09334	NTC	62
62472310	NTC_FAT09334	NTC	8
62472311	NTC_FAT09334	NTC	166
62472312	NTC_FAT09334	NTC	64
62472313	NTC_FAT09334	NTC	63
62472314	NTC_FAT09334	NTC	25
62472315	NTC_FAT09334	NTC	74
62472316	NTC_FAT09334	NTC	116
62472317	NTC_FAT09334	NTC	74
62472318	NTC_FAT09334	NTC	59
62472319	NTC_FAT09334	NTC	109
62472320	NTC_FAT09334	NTC	63
62472321	NTC_FAT09334	NTC	190
62472322	NTC_FAT09334	NTC	153
62472323	NTC_FAT09334	NTC	118
62472324	NTC_FAT09334	NTC	106
62472325	NTC_FAT09334	NTC	72
62472326	NTC_FAT09334	NTC	59
62472327	NTC_FAT09334	NTC	170
62472328	NTC_FAT09334	NTC	58
62472329	NTC_FAT09334	NTC	101
62472330	NTC_FAT09334	NTC	152
62472331	NTC_FAT09334	NTC	144
62472332	NTC_FAT09334	NTC	98
62472333	NTC_FAT09334	NTC	79
62472334	NTC_FAT09334	NTC	130
62472335	NTC_FAT09334	NTC	36
62472336	NTC_FAT09334	NTC	76
62472337	NTC_FAT09334	NTC	27
62472338	NTC_FAT09334	NTC	60
62472339	NTC_FAT09334	NTC	36
62472340	NTC_FAT09334	NTC	66
62472341	NTC_FAT09334	NTC	128
62472342	NTC_FAT09334	NTC	198
62472343	NTC_FAT09334	NTC	78
62472344	NTC_FAT09334	NTC	68
62472345	NTC_FAT09334	NTC	38
62472346	NTC_FAT09334	NTC	99
62472347	NTC_FAT09334	NTC	46
62472348	NTC_FAT09334	NTC	108
62472349	NTC_FAT09334	NTC	107
62472350	NTC_FAT09334	NTC	63
62472351	NTC_FAT09334	NTC	57
62472352	NTC_FAT09334	NTC	35
62472353	NTC_FAT09334	NTC	99
62472354	NTC_FAT09334	NTC	102
62472355	NTC_FAT09334	NTC	73
62472356	NTC_FAT09334	NTC	63
62472357	NTC_FAT09334	NTC	24
62472358	NTC_FAT09334	NTC	70
62472359	NTC_FAT09334	NTC	181
62472360	NTC_FAT09334	NTC	56
62472361	NTC_FAT09334	NTC	35
62472362	NTC_FAT09334	NTC	49
62472363	NTC_FAT09334	NTC	103
62472364	NTC_FAT09334	NTC	149
62472365	NTC_FAT09334	NTC	72
62472366	NTC_FAT09334	NTC	59
62472367	NTC_FAT09334	NTC	68
62472368	NTC_FAT09334	NTC	186
62472369	NTC_FAT09334	NTC	60
62472370	NTC_FAT09334	NTC	107
62472371	NTC_FAT09334	NTC	118
62472372	NTC_FAT09334	NTC	215
62472373	NTC_FAT09334	NTC	87
62472374	NTC_FAT09334	NTC	67
62472375	NTC_FAT09334	NTC	143
62472376	NTC_FAT09334	NTC	52
62472377	NTC_FAT09334	NTC	73
62472378	NTC_FAT09334	NTC	135
62472379	NTC_FAT09334	NTC	65
62472380	NTC_FAT09334	NTC	22
62472381	NTC_FAT09334	NTC	60
62472382	NTC_FAT09334	NTC	56
62472383	NTC_FAT09334	NTC	44
62472384	NTC_FAT09334	NTC	44
62472385	NTC_FAT09334	NTC	98
62472386	NTC_FAT09334	NTC	42
62472387	NTC_FAT09334	NTC	57
62472388	NTC_FAT09334	NTC	63
62472389	NTC_FAT09334	NTC	61
62472390	NTC_FAT09334	NTC	110
62472391	NTC_FAT09334	NTC	82
62472392	NTC_FAT09334	NTC	179
62472393	NTC_FAT09334	NTC	168
62472394	NTC_FAT09334	NTC	56
62472395	NTC_FAT09334	NTC	129
62472396	NTC_FAT09334	NTC	27
62472397	NTC_FAT09334	NTC	127
62472398	NTC_FAT09334	NTC	95
62472399	NTC_FAT09334	NTC	148
62472400	NTC_FAT09334	NTC	56
62472401	NTC_FAT09334	NTC	51
62472402	NTC_FAT09334	NTC	43
62472403	NTC_FAT09334	NTC	103
62472404	NTC_FAT09334	NTC	87
62472405	NTC_FAT09334	NTC	37
62472406	NTC_FAT09334	NTC	120
62472407	NTC_FAT09334	NTC	44
62472408	NTC_FAT09334	NTC	269
62472409	NTC_FAT09334	NTC	22
62472410	NTC_FAT09334	NTC	17
62472411	NTC_FAT09334	NTC	61
62472412	NTC_FAT09334	NTC	105
62472413	NTC_FAT09334	NTC	74
62472414	NTC_FAT09334	NTC	201
62472415	NTC_FAT09334	NTC	59
62472416	NTC_FAT09334	NTC	39
62472417	NTC_FAT09334	NTC	55
62472418	NTC_FAT09334	NTC	165
62472419	NTC_FAT09334	NTC	95
62472420	NTC_FAT09334	NTC	74
62472421	NTC_FAT09334	NTC	177
62472422	NTC_FAT09334	NTC	65
62472423	NTC_FAT09334	NTC	52
62472424	NTC_FAT09334	NTC	43
62472425	NTC_FAT09334	NTC	25
62472426	NTC_FAT09334	NTC	56
62472427	NTC_FAT09334	NTC	51
62472428	NTC_FAT09334	NTC	72
62472429	NTC_FAT09334	NTC	159
62472430	NTC_FAT09334	NTC	91
62472431	NTC_FAT09334	NTC	66
62472432	NTC_FAT09334	NTC	86
62472433	NTC_FAT09334	NTC	69
62472434	NTC_FAT09334	NTC	91
62472435	NTC_FAT09334	NTC	65
62472436	NTC_FAT09334	NTC	94
62472437	NTC_FAT09334	NTC	123
62472438	NTC_FAT09334	NTC	92
62472439	NTC_FAT09334	NTC	64
62472440	NTC_FAT09334	NTC	105
62472441	NTC_FAT09334	NTC	188
62472442	NTC_FAT09334	NTC	87
62472443	NTC_FAT09334	NTC	77
62472444	NTC_FAT09334	NTC	90
62472445	NTC_FAT09334	NTC	66
62472446	NTC_FAT09334	NTC	58
62472447	NTC_FAT09334	NTC	122
62472448	NTC_FAT09334	NTC	101
62472449	NTC_FAT09334	NTC	134
62472450	NTC_FAT09334	NTC	169
62472451	NTC_FAT09334	NTC	34
62472452	NTC_FAT09334	NTC	91
62472453	NTC_FAT09334	NTC	83
62472454	NTC_FAT09334	NTC	72
62472455	NTC_FAT09334	NTC	134
62472456	NTC_FAT09334	NTC	109
62472457	NTC_FAT09334	NTC	150
62472458	NTC_FAT09334	NTC	115
62472459	NTC_FAT09334	NTC	46
62472460	NTC_FAT09334	NTC	141
62472461	NTC_FAT09334	NTC	85
62472462	NTC_FAT09334	NTC	145
62472463	NTC_FAT09334	NTC	75
62472464	NTC_FAT09334	NTC	98
62472465	NTC_FAT09334	NTC	66
62472466	NTC_FAT09334	NTC	79
62472467	NTC_FAT09334	NTC	114
62472468	NTC_FAT09334	NTC	61
62472469	NTC_FAT09334	NTC	64
62472470	NTC_FAT09334	NTC	215
62472471	NTC_FAT09334	NTC	47
62472472	NTC_FAT09334	NTC	98
62472473	NTC_FAT09334	NTC	84
62472474	NTC_FAT09334	NTC	98
62472475	NTC_FAT09334	NTC	60
62472476	NTC_FAT09334	NTC	62
62472477	NTC_FAT09334	NTC	110
62472478	NTC_FAT09334	NTC	87
62472479	NTC_FAT09334	NTC	57
62472480	NTC_FAT09334	NTC	135
62472481	NTC_FAT09334	NTC	43
62472482	NTC_FAT09334	NTC	51
62472483	NTC_FAT09334	NTC	53
62472484	NTC_FAT09334	NTC	139
62472485	NTC_FAT09334	NTC	97
62472486	NTC_FAT09334	NTC	80
62472487	NTC_FAT09334	NTC	82
62472488	NTC_FAT09334	NTC	111
62472489	NTC_FAT09334	NTC	89
62472490	NTC_FAT09334	NTC	236
62472491	NTC_FAT09334	NTC	204
62472492	NTC_FAT09334	NTC	25
62472493	NTC_FAT09334	NTC	148
62472494	NTC_FAT09334	NTC	155
62472495	NTC_FAT09334	NTC	48
62472496	NTC_FAT09334	NTC	30
62472497	NTC_FAT09334	NTC	85
62472498	NTC_FAT09334	NTC	32
62472499	NTC_FAT09334	NTC	97
62472500	NTC_FAT09334	NTC	96
62472501	NTC_FAT09334	NTC	119
62472502	NTC_FAT09334	NTC	129
62472503	NTC_FAT09334	NTC	198
62472504	NTC_FAT09334	NTC	63
62472505	NTC_FAT09334	NTC	117
62472506	NTC_FAT09334	NTC	43
62472507	NTC_FAT09334	NTC	67
62472508	NTC_FAT09334	NTC	42
62472509	NTC_FAT09334	NTC	154
62472510	NTC_FAT09334	NTC	87
62472511	NTC_FAT09334	NTC	60
62472512	NTC_FAT09334	NTC	114
62472513	NTC_FAT09334	NTC	51
62472514	NTC_FAT09334	NTC	132
62472515	NTC_FAT09334	NTC	82
62472516	NTC_FAT09334	NTC	82
62472517	NTC_FAT09334	NTC	53
62472518	NTC_FAT09334	NTC	89
62472519	NTC_FAT09334	NTC	57
62472520	NTC_FAT09334	NTC	140
62472521	NTC_FAT09334	NTC	45
62472522	NTC_FAT09334	NTC	36
62472523	NTC_FAT09334	NTC	104
62472524	NTC_FAT09334	NTC	155
62472525	NTC_FAT09334	NTC	36
62472526	NTC_FAT09334	NTC	59
62472527	NTC_FAT09334	NTC	81
62472528	NTC_FAT09334	NTC	51
62472529	NTC_FAT09334	NTC	114
62472530	NTC_FAT09334	NTC	88
62472531	NTC_FAT09334	NTC	157
62472532	NTC_FAT09334	NTC	190
62472533	NTC_FAT09334	NTC	91
62472534	NTC_FAT09334	NTC	42
62472535	NTC_FAT09334	NTC	95
62472536	NTC_FAT09334	NTC	48
62472537	NTC_FAT09334	NTC	49
62472538	NTC_FAT09334	NTC	32
62472539	NTC_FAT09334	NTC	59
62472540	NTC_FAT09334	NTC	53
62472541	NTC_FAT09334	NTC	71
62472542	NTC_FAT09334	NTC	39
62472543	NTC_FAT09334	NTC	80
62472544	NTC_FAT09334	NTC	11
62472545	NTC_FAT09334	NTC	95
62472546	NTC_FAT09334	NTC	58
62472547	NTC_FAT09334	NTC	41
62472548	NTC_FAT09334	NTC	24
62472549	NTC_FAT09334	NTC	44
62472550	NTC_FAT09334	NTC	25
62472551	NTC_FAT09334	NTC	102
62472552	NTC_FAT09334	NTC	28
62472553	NTC_FAT09334	NTC	115
62472554	NTC_FAT09334	NTC	106
62472555	NTC_FAT09334	NTC	85
62472556	NTC_FAT09334	NTC	63
62472557	NTC_FAT09334	NTC	58
62472558	NTC_FAT09334	NTC	37
62472559	NTC_FAT09334	NTC	19
62472560	NTC_FAT09334	NTC	107
62472561	NTC_FAT09334	NTC	69
62472562	NTC_FAT09334	NTC	86
62472563	NTC_FAT09334	NTC	123
62472564	NTC_FAT09334	NTC	124
62472565	NTC_FAT09334	NTC	46
62472566	NTC_FAT09334	NTC	33
62472567	NTC_FAT09334	NTC	58
62472568	NTC_FAT09334	NTC	82
62472569	NTC_FAT09334	NTC	62
62472570	NTC_FAT09334	NTC	36
62472571	NTC_FAT09334	NTC	32
62472572	NTC_FAT09334	NTC	51
62472573	NTC_FAT09334	NTC	104
62472574	NTC_FAT09334	NTC	89
62472575	NTC_FAT09334	NTC	82
62472576	NTC_FAT09334	NTC	8
62472577	NTC_FAT09334	NTC	53
62472578	NTC_FAT09334	NTC	118
62472579	NTC_FAT09334	NTC	119
62472580	NTC_FAT09334	NTC	47
62472581	NTC_FAT09334	NTC	66
62472582	NTC_FAT09334	NTC	70
62472583	NTC_FAT09334	NTC	36
62472584	NTC_FAT09334	NTC	100
62472585	NTC_FAT09334	NTC	153
62472586	NTC_FAT09334	NTC	138
62472587	NTC_FAT09334	NTC	94
62472588	NTC_FAT09334	NTC	41
62472589	NTC_FAT09334	NTC	154
62472590	NTC_FAT09334	NTC	47
62472591	NTC_FAT09334	NTC	98
62472592	NTC_FAT09334	NTC	40
62472593	NTC_FAT09334	NTC	36
62472594	NTC_FAT09334	NTC	23
62472595	NTC_FAT09334	NTC	41
62472596	NTC_FAT09334	NTC	107
62472597	NTC_FAT09334	NTC	117
62472598	NTC_FAT09334	NTC	22
62472599	NTC_FAT09334	NTC	62
62472600	NTC_FAT09334	NTC	61
62472601	NTC_FAT09334	NTC	152
62472602	NTC_FAT09334	NTC	78
62472603	NTC_FAT09334	NTC	49
62472604	NTC_FAT09334	NTC	28
62472605	NTC_FAT09334	NTC	49
62472606	NTC_FAT09334	NTC	67
62472607	NTC_FAT09334	NTC	98
62472608	NTC_FAT09334	NTC	69
62472609	NTC_FAT09334	NTC	128
62472610	NTC_FAT09334	NTC	134
62472611	NTC_FAT09334	NTC	74
62472612	NTC_FAT09334	NTC	72
62472613	NTC_FAT09334	NTC	46
62472614	NTC_FAT09334	NTC	59
62472615	NTC_FAT09334	NTC	78
62472616	NTC_FAT09334	NTC	82
62472617	NTC_FAT09334	NTC	184
62472618	NTC_FAT09334	NTC	62
62472619	NTC_FAT09334	NTC	22
62472620	NTC_FAT09334	NTC	22
62472621	NTC_FAT09334	NTC	76
62472622	NTC_FAT09334	NTC	77
62472623	NTC_FAT09334	NTC	60
62472624	NTC_FAT09334	NTC	221
62472625	NTC_FAT09334	NTC	102
62472626	NTC_FAT09334	NTC	206
62472627	NTC_FAT09334	NTC	45
62472628	NTC_FAT09334	NTC	68
62472629	NTC_FAT09334	NTC	119
62472630	NTC_FAT09334	NTC	181
62472631	NTC_FAT09334	NTC	80
62472632	NTC_FAT09334	NTC	35
62472633	NTC_FAT09334	NTC	189
62472634	NTC_FAT09334	NTC	75
62472635	NTC_FAT09334	NTC	61
62472636	NTC_FAT09334	NTC	99
62472637	NTC_FAT09334	NTC	72
62472638	NTC_FAT09334	NTC	77
62472639	NTC_FAT09334	NTC	86
62472640	NTC_FAT09334	NTC	174
62472641	NTC_FAT09334	NTC	59
62472642	NTC_FAT09334	NTC	104
62472643	NTC_FAT09334	NTC	114
62472644	NTC_FAT09334	NTC	54
62472645	NTC_FAT09334	NTC	115
62472646	NTC_FAT09334	NTC	57
62472647	NTC_FAT09334	NTC	48
62472648	NTC_FAT09334	NTC	106
62472649	NTC_FAT09334	NTC	126
62472650	NTC_FAT09334	NTC	90
62472651	NTC_FAT09334	NTC	138
62472652	NTC_FAT09334	NTC	94
62472653	NTC_FAT09334	NTC	24
62472654	NTC_FAT09334	NTC	204
62472655	NTC_FAT09334	NTC	23
62472656	NTC_FAT09334	NTC	63
62472657	NTC_FAT09334	NTC	49
62472658	NTC_FAT09334	NTC	130
62472659	NTC_FAT09334	NTC	99
62472660	NTC_FAT09334	NTC	65
62472661	NTC_FAT09334	NTC	107
62472662	NTC_FAT09334	NTC	60
62472663	NTC_FAT09334	NTC	149
62472664	NTC_FAT09334	NTC	79
62472665	NTC_FAT09334	NTC	102
62472666	NTC_FAT09334	NTC	44
62472667	NTC_FAT09334	NTC	59
62472668	NTC_FAT09334	NTC	130
62472669	NTC_FAT09334	NTC	150
62472670	NTC_FAT09334	NTC	54
62472671	NTC_FAT09334	NTC	110
62472672	NTC_FAT09334	NTC	96
62472673	NTC_FAT09334	NTC	38
62472674	NTC_FAT09334	NTC	22
62472675	NTC_FAT09334	NTC	73
62472676	NTC_FAT09334	NTC	230
62472677	NTC_FAT09334	NTC	145
62472678	NTC_FAT09334	NTC	158
62472679	NTC_FAT09334	NTC	33
62472680	NTC_FAT09334	NTC	94
62472681	NTC_FAT09334	NTC	28
62472682	NTC_FAT09334	NTC	83
62472683	NTC_FAT09334	NTC	105
62472684	NTC_FAT09334	NTC	88
62472685	NTC_FAT09334	NTC	120
62472686	NTC_FAT09334	NTC	78
62472687	NTC_FAT09334	NTC	82
62472688	NTC_FAT09334	NTC	141
62472689	NTC_FAT09334	NTC	51
62472690	NTC_FAT09334	NTC	47
62472691	NTC_FAT09334	NTC	78
62472692	NTC_FAT09334	NTC	162
62472693	NTC_FAT09334	NTC	108
62472694	NTC_FAT09334	NTC	170
62472695	NTC_FAT09334	NTC	60
62472696	NTC_FAT09334	NTC	128
62472697	NTC_FAT09334	NTC	59
62472698	NTC_FAT09334	NTC	30
62472699	NTC_FAT09334	NTC	62
62472700	NTC_FAT09334	NTC	121
62472701	NTC_FAT09334	NTC	35
62472702	NTC_FAT09334	NTC	118
62472703	NTC_FAT09334	NTC	74
62472704	NTC_FAT09334	NTC	60
62472705	NTC_FAT09334	NTC	58
62472706	NTC_FAT09334	NTC	94
62472707	NTC_FAT09334	NTC	107
62472708	NTC_FAT09334	NTC	106
62472709	NTC_FAT09334	NTC	57
62472710	NTC_FAT09334	NTC	72
62472711	NTC_FAT09334	NTC	15
62472712	NTC_FAT09334	NTC	154
62472713	NTC_FAT09334	NTC	63
62472714	NTC_FAT09334	NTC	120
62472715	NTC_FAT09334	NTC	34
62472716	NTC_FAT09334	NTC	71
62472717	NTC_FAT09334	NTC	117
62472718	NTC_FAT09334	NTC	40
62472719	NTC_FAT09334	NTC	42
62472720	NTC_FAT09334	NTC	122
62472721	NTC_FAT09334	NTC	122
62472722	NTC_FAT09334	NTC	46
62472723	NTC_FAT09334	NTC	82
62472724	NTC_FAT09334	NTC	36
62472725	NTC_FAT09334	NTC	78
62472726	NTC_FAT09334	NTC	118
62472727	NTC_FAT09334	NTC	10
62472728	NTC_FAT09334	NTC	51
62472729	NTC_FAT09334	NTC	39
62472730	NTC_FAT09334	NTC	58
62472731	NTC_FAT09334	NTC	73
62472732	NTC_FAT09334	NTC	61
62472733	NTC_FAT09334	NTC	78
62472734	NTC_FAT09334	NTC	42
62472735	NTC_FAT09334	NTC	62
62472736	NTC_FAT09334	NTC	67
62472737	NTC_FAT09334	NTC	136
62472738	NTC_FAT09334	NTC	53
62472739	NTC_FAT09334	NTC	198
62472740	NTC_FAT09334	NTC	130
62472741	NTC_FAT09334	NTC	184
62472742	NTC_FAT09334	NTC	150
62472743	NTC_FAT09334	NTC	27
62472744	NTC_FAT09334	NTC	88
62472745	NTC_FAT09334	NTC	147
62472746	NTC_FAT09334	NTC	63
62472747	NTC_FAT09334	NTC	59
62472748	NTC_FAT09334	NTC	128
62472749	NTC_FAT09334	NTC	172
62472750	NTC_FAT09334	NTC	115
62472751	NTC_FAT09334	NTC	59
62472752	NTC_FAT09334	NTC	65
62472753	NTC_FAT09334	NTC	111
62472754	NTC_FAT09334	NTC	68
62472755	NTC_FAT09334	NTC	107
62472756	NTC_FAT09334	NTC	48
62472757	NTC_FAT09334	NTC	146
62472758	NTC_FAT09334	NTC	64
62472759	NTC_FAT09334	NTC	57
62472760	NTC_FAT09334	NTC	82
62472761	NTC_FAT09334	NTC	54
62472762	NTC_FAT09334	NTC	93
62472763	NTC_FAT09334	NTC	79
62472764	NTC_FAT09334	NTC	148
62472765	NTC_FAT09334	NTC	53
62472766	NTC_FAT09334	NTC	44
62472767	NTC_FAT09334	NTC	137
62472768	NTC_FAT09334	NTC	47
62472769	NTC_FAT09334	NTC	81
62472770	NTC_FAT09334	NTC	129
62472771	NTC_FAT09334	NTC	95
62472772	NTC_FAT09334	NTC	95
62472773	NTC_FAT09334	NTC	106
62472774	NTC_FAT09334	NTC	98
62472775	NTC_FAT09334	NTC	139
62472776	NTC_FAT09334	NTC	69
62472777	NTC_FAT09334	NTC	44
62472778	NTC_FAT09334	NTC	111
62472779	NTC_FAT09334	NTC	26
62472780	NTC_FAT09334	NTC	66
62472781	NTC_FAT09334	NTC	42
62472782	NTC_FAT09334	NTC	45
62472783	NTC_FAT09334	NTC	35
62472784	NTC_FAT09334	NTC	17
62472785	NTC_FAT09334	NTC	54
62472786	NTC_FAT09334	NTC	60
62472787	NTC_FAT09334	NTC	135
62472788	NTC_FAT09334	NTC	120
62472789	NTC_FAT09334	NTC	13
62472790	NTC_FAT09334	NTC	112
62472791	NTC_FAT09334	NTC	61
62472792	NTC_FAT09334	NTC	41
62472793	NTC_FAT09334	NTC	63
62472794	NTC_FAT09334	NTC	51
62472795	NTC_FAT09334	NTC	67
62472796	NTC_FAT09334	NTC	28
62472797	NTC_FAT09334	NTC	34
62472798	NTC_FAT09334	NTC	42
62472799	NTC_FAT09334	NTC	84
62472800	NTC_FAT09334	NTC	56
62472801	NTC_FAT09334	NTC	65
62472802	NTC_FAT09334	NTC	7
62472803	NTC_FAT09334	NTC	27
62472804	NTC_FAT09334	NTC	82
62472805	NTC_FAT09334	NTC	107
62472806	NTC_FAT09334	NTC	229
62472807	NTC_FAT09334	NTC	35
62472808	NTC_FAT09334	NTC	41
62472809	NTC_FAT09334	NTC	49
62472810	NTC_FAT09334	NTC	52
62472811	NTC_FAT09334	NTC	140
62472812	NTC_FAT09334	NTC	63
62472813	NTC_FAT09334	NTC	63
62472814	NTC_FAT09334	NTC	54
62472815	NTC_FAT09334	NTC	35
62472816	NTC_FAT09334	NTC	53
62472817	NTC_FAT09334	NTC	104
62472818	NTC_FAT09334	NTC	146
62472819	NTC_FAT09334	NTC	42
62472820	NTC_FAT09334	NTC	50
62472821	NTC_FAT09334	NTC	89
62472822	NTC_FAT09334	NTC	39
62472823	NTC_FAT09334	NTC	71
62472824	NTC_FAT09334	NTC	109
62472825	NTC_FAT09334	NTC	141
62472826	NTC_FAT09334	NTC	118
62472827	NTC_FAT09334	NTC	125
62472828	NTC_FAT09334	NTC	135
62472829	NTC_FAT09334	NTC	85
62472830	NTC_FAT09334	NTC	106
62472831	NTC_FAT09334	NTC	117
62472832	NTC_FAT09334	NTC	46
62472833	NTC_FAT09334	NTC	71
62472834	NTC_FAT09334	NTC	45
62472835	NTC_FAT09334	NTC	26
62472836	NTC_FAT09334	NTC	23
62472837	NTC_FAT09334	NTC	45
62472838	NTC_FAT09334	NTC	179
62472839	NTC_FAT09334	NTC	82
62472840	NTC_FAT09334	NTC	66
62472841	NTC_FAT09334	NTC	58
62472842	NTC_FAT09334	NTC	76
62472843	NTC_FAT09334	NTC	78
62472844	NTC_FAT09334	NTC	127
62472845	NTC_FAT09334	NTC	124
62472846	NTC_FAT09334	NTC	157
62472847	NTC_FAT09334	NTC	44
62472848	NTC_FAT09334	NTC	110
62472849	NTC_FAT09334	NTC	131
62472850	NTC_FAT09334	NTC	59
62472851	NTC_FAT09334	NTC	75
62472852	NTC_FAT09334	NTC	17
62472853	NTC_FAT09334	NTC	74
62472854	NTC_FAT09334	NTC	67
62472855	NTC_FAT09334	NTC	80
62472856	NTC_FAT09334	NTC	65
62472857	NTC_FAT09334	NTC	63
62472858	NTC_FAT09334	NTC	130
62472859	NTC_FAT09334	NTC	108
62472860	NTC_FAT09334	NTC	51
62472861	NTC_FAT09334	NTC	155
62472862	NTC_FAT09334	NTC	33
62472863	NTC_FAT09334	NTC	52
62472864	NTC_FAT09334	NTC	88
62472865	NTC_FAT09334	NTC	98
62472866	NTC_FAT09334	NTC	26
62472867	NTC_FAT09334	NTC	98
62472868	NTC_FAT09334	NTC	46
62472869	NTC_FAT09334	NTC	46
62472870	NTC_FAT09334	NTC	70
62472871	NTC_FAT09334	NTC	99
62472872	NTC_FAT09334	NTC	131
62472873	NTC_FAT09334	NTC	28
62472874	NTC_FAT09334	NTC	115
62472875	NTC_FAT09334	NTC	40
62472876	NTC_FAT09334	NTC	77
62472877	NTC_FAT09334	NTC	129
62472878	NTC_FAT09334	NTC	130
62472879	NTC_FAT09334	NTC	141
62472880	NTC_FAT09334	NTC	32
62472881	NTC_FAT09334	NTC	149
62472882	NTC_FAT09334	NTC	43
62472883	NTC_FAT09334	NTC	31
62472884	NTC_FAT09334	NTC	91
62472885	NTC_FAT09334	NTC	49
62472886	NTC_FAT09334	NTC	76
62472887	NTC_FAT09334	NTC	100
62472888	NTC_FAT09334	NTC	55
62472889	NTC_FAT09334	NTC	65
62472890	NTC_FAT09334	NTC	87
62472891	NTC_FAT09334	NTC	30
62472892	NTC_FAT09334	NTC	67
62472893	NTC_FAT09334	NTC	84
62472894	NTC_FAT09334	NTC	142
62472895	NTC_FAT09334	NTC	77
62472896	NTC_FAT09334	NTC	101
62472897	NTC_FAT09334	NTC	84
62472898	NTC_FAT09334	NTC	169
62472899	NTC_FAT09334	NTC	65
62472900	NTC_FAT09334	NTC	74
62472901	NTC_FAT09334	NTC	49
62472902	NTC_FAT09334	NTC	62
62472903	NTC_FAT09334	NTC	96
62472904	NTC_FAT09334	NTC	32
62472905	NTC_FAT09334	NTC	131
62472906	NTC_FAT09334	NTC	207
62472907	NTC_FAT09334	NTC	53
62472908	NTC_FAT09334	NTC	108
62472909	NTC_FAT09334	NTC	34
62472910	NTC_FAT09334	NTC	49
62472911	NTC_FAT09334	NTC	69
62472912	NTC_FAT09334	NTC	62
62472913	NTC_FAT09334	NTC	13
62472914	NTC_FAT09334	NTC	112
62472915	NTC_FAT09334	NTC	48
62472916	NTC_FAT09334	NTC	43
62472917	NTC_FAT09334	NTC	130
62472918	NTC_FAT09334	NTC	28
62472919	NTC_FAT09334	NTC	54
62472920	NTC_FAT09334	NTC	29
62472921	NTC_FAT09334	NTC	30
62472922	NTC_FAT09334	NTC	103
62472923	NTC_FAT09334	NTC	67
62472924	NTC_FAT09334	NTC	104
62472925	NTC_FAT09334	NTC	55
62472926	NTC_FAT09334	NTC	51
62472927	NTC_FAT09334	NTC	96
62472928	NTC_FAT09334	NTC	8
62472929	NTC_FAT09334	NTC	30
62472930	NTC_FAT09334	NTC	63
62472931	NTC_FAT09334	NTC	48
62472932	NTC_FAT09334	NTC	100
62472933	NTC_FAT09334	NTC	75
62472934	NTC_FAT09334	NTC	73
62472935	NTC_FAT09334	NTC	120
62472936	NTC_FAT09334	NTC	188
62472937	NTC_FAT09334	NTC	90
62472938	NTC_FAT09334	NTC	90
62472939	NTC_FAT09334	NTC	131
62472940	NTC_FAT09334	NTC	85
62472941	NTC_FAT09334	NTC	52
62472942	NTC_FAT09334	NTC	157
62472943	NTC_FAT09334	NTC	131
62472944	NTC_FAT09334	NTC	28
62472945	NTC_FAT09334	NTC	64
62472946	NTC_FAT09334	NTC	100
62472947	NTC_FAT09334	NTC	62
62472948	NTC_FAT09334	NTC	101
62472949	NTC_FAT09334	NTC	52
62472950	NTC_FAT09334	NTC	22
62472951	NTC_FAT09334	NTC	271
62472952	NTC_FAT09334	NTC	76
62472953	NTC_FAT09334	NTC	54
62472954	NTC_FAT09334	NTC	37
62472955	NTC_FAT09334	NTC	94
62472956	NTC_FAT09334	NTC	40
62472957	NTC_FAT09334	NTC	43
62472958	NTC_FAT09334	NTC	154
62472959	NTC_FAT09334	NTC	63
62472960	NTC_FAT09334	NTC	67
62472961	NTC_FAT09334	NTC	171
62472962	NTC_FAT09334	NTC	63
62472963	NTC_FAT09334	NTC	86
62472964	NTC_FAT09334	NTC	40
62472965	NTC_FAT09334	NTC	185
62472966	NTC_FAT09334	NTC	125
62472967	NTC_FAT09334	NTC	46
62472968	NTC_FAT09334	NTC	139
62472969	NTC_FAT09334	NTC	124
62472970	NTC_FAT09334	NTC	47
62472971	NTC_FAT09334	NTC	97
62472972	NTC_FAT09334	NTC	294
62472973	NTC_FAT09334	NTC	102
62472974	NTC_FAT09334	NTC	141
62472975	NTC_FAT09334	NTC	53
62472976	NTC_FAT09334	NTC	57
62472977	NTC_FAT09334	NTC	117
62472978	NTC_FAT09334	NTC	86
62472979	NTC_FAT09334	NTC	123
62472980	NTC_FAT09334	NTC	151
62472981	NTC_FAT09334	NTC	95
62472982	NTC_FAT09334	NTC	187
62472983	NTC_FAT09334	NTC	57
62472984	NTC_FAT09334	NTC	61
62472985	NTC_FAT09334	NTC	71
62472986	NTC_FAT09334	NTC	200
62472987	NTC_FAT09334	NTC	69
62472988	NTC_FAT09334	NTC	37
62472989	NTC_FAT09334	NTC	13
62472990	NTC_FAT09334	NTC	95
62472991	NTC_FAT09334	NTC	78
62472992	NTC_FAT09334	NTC	50
62472993	NTC_FAT09334	NTC	104
62472994	NTC_FAT09334	NTC	99
62472995	NTC_FAT09334	NTC	139
62472996	NTC_FAT09334	NTC	74
62472997	NTC_FAT09334	NTC	67
62472998	NTC_FAT09334	NTC	176
62472999	NTC_FAT09334	NTC	104
62473000	NTC_FAT09334	NTC	108
62473001	NTC_FAT09334	NTC	23
62473002	NTC_FAT09334	NTC	134
62473003	NTC_FAT09334	NTC	109
62473004	NTC_FAT09334	NTC	67
62473005	NTC_FAT09334	NTC	104
62473006	NTC_FAT09334	NTC	60
62473007	NTC_FAT09334	NTC	54
62473008	NTC_FAT09334	NTC	40
62473009	NTC_FAT09334	NTC	37
62473010	NTC_FAT09334	NTC	109
62473011	NTC_FAT09334	NTC	37
62473012	NTC_FAT09334	NTC	85
62473013	NTC_FAT09334	NTC	41
62473014	NTC_FAT09334	NTC	48
62473015	NTC_FAT09334	NTC	34
62473016	NTC_FAT09334	NTC	135
62473017	NTC_FAT09334	NTC	47
62473018	NTC_FAT09334	NTC	52
62473019	NTC_FAT09334	NTC	142
62473020	NTC_FAT09334	NTC	241
62473021	NTC_FAT09334	NTC	31
62473022	NTC_FAT09334	NTC	31
62473023	NTC_FAT09334	NTC	126
62473024	NTC_FAT09334	NTC	205
62473025	NTC_FAT09334	NTC	76
62473026	NTC_FAT09334	NTC	201
62473027	NTC_FAT09334	NTC	128
62473028	NTC_FAT09334	NTC	118
62473029	NTC_FAT09334	NTC	154
62473030	NTC_FAT09334	NTC	81
62473031	NTC_FAT09334	NTC	148
62473032	NTC_FAT09334	NTC	74
62473033	NTC_FAT09334	NTC	41
62473034	NTC_FAT09334	NTC	113
62473035	NTC_FAT09334	NTC	151
62473036	NTC_FAT09334	NTC	214
62473037	NTC_FAT09334	NTC	166
62473038	NTC_FAT09334	NTC	85
62473039	NTC_FAT09334	NTC	66
62473040	NTC_FAT09334	NTC	48
62473041	NTC_FAT09334	NTC	132
62473042	NTC_FAT09334	NTC	31
62473043	NTC_FAT09334	NTC	73
62473044	NTC_FAT09334	NTC	56
62473045	NTC_FAT09334	NTC	35
62473046	NTC_FAT09334	NTC	24
62473047	NTC_FAT09334	NTC	96
62473048	NTC_FAT09334	NTC	135
62473049	NTC_FAT09334	NTC	144
62473050	NTC_FAT09334	NTC	73
62473051	NTC_FAT09334	NTC	70
62473052	NTC_FAT09334	NTC	72
62473053	NTC_FAT09334	NTC	103
62473054	NTC_FAT09334	NTC	75
62473055	NTC_FAT09334	NTC	180
62473056	NTC_FAT09334	NTC	53
62473057	NTC_FAT09334	NTC	92
62473058	NTC_FAT09334	NTC	7
62473059	NTC_FAT09334	NTC	33
62473060	NTC_FAT09334	NTC	89
62473061	NTC_FAT09334	NTC	17
62473062	NTC_FAT09334	NTC	50
62473063	NTC_FAT09334	NTC	63
62473064	NTC_FAT09334	NTC	72
62473065	NTC_FAT09334	NTC	31
62473066	NTC_FAT09334	NTC	109
62473067	NTC_FAT09334	NTC	95
62473068	NTC_FAT09334	NTC	131
62473069	NTC_FAT09334	NTC	46
62473070	NTC_FAT09334	NTC	188
62473071	NTC_FAT09334	NTC	63
62473072	NTC_FAT09334	NTC	45
62473073	NTC_FAT09334	NTC	47
62473074	NTC_FAT09334	NTC	59
62473075	NTC_FAT09334	NTC	51
62473076	NTC_FAT09334	NTC	73
62473077	NTC_FAT09334	NTC	70
62473078	NTC_FAT09334	NTC	144
62473079	NTC_FAT09334	NTC	136
62473080	NTC_FAT09334	NTC	22
62473081	NTC_FAT09334	NTC	187
62473082	NTC_FAT09334	NTC	60
62473083	NTC_FAT09334	NTC	53
62473084	NTC_FAT09334	NTC	102
62473085	NTC_FAT09334	NTC	104
62473086	NTC_FAT09334	NTC	221
62473087	NTC_FAT09334	NTC	26
62473088	NTC_FAT09334	NTC	77
62473089	NTC_FAT09334	NTC	44
62473090	NTC_FAT09334	NTC	123
62473091	NTC_FAT09334	NTC	157
62473092	NTC_FAT09334	NTC	139
62473093	NTC_FAT09334	NTC	66
62473094	NTC_FAT09334	NTC	55
62473095	NTC_FAT09334	NTC	45
62473096	NTC_FAT09334	NTC	78
62473097	NTC_FAT09334	NTC	146
62473098	NTC_FAT09334	NTC	84
62473099	NTC_FAT09334	NTC	85
62473100	NTC_FAT09334	NTC	90
62473101	NTC_FAT09334	NTC	81
62473102	NTC_FAT09334	NTC	67
62473103	NTC_FAT09334	NTC	16
62473104	NTC_FAT09334	NTC	123
62473105	NTC_FAT09334	NTC	39
62473106	NTC_FAT09334	NTC	91
62473107	NTC_FAT09334	NTC	124
62473108	NTC_FAT09334	NTC	188
62473109	NTC_FAT09334	NTC	71
62473110	NTC_FAT09334	NTC	33
62473111	NTC_FAT09334	NTC	63
62473112	NTC_FAT09334	NTC	43
62473113	NTC_FAT09334	NTC	83
62473114	NTC_FAT09334	NTC	140
62473115	NTC_FAT09334	NTC	70
62473116	NTC_FAT09334	NTC	140
62473117	NTC_FAT09334	NTC	160
62473118	NTC_FAT09334	NTC	129
62473119	NTC_FAT09334	NTC	71
62473120	NTC_FAT09334	NTC	70
62473121	NTC_FAT09334	NTC	60
62473122	NTC_FAT09334	NTC	66
62473123	NTC_FAT09334	NTC	74
62473124	NTC_FAT09334	NTC	95
62473125	NTC_FAT09334	NTC	60
62473126	NTC_FAT09334	NTC	95
62473127	NTC_FAT09334	NTC	36
62473128	NTC_FAT09334	NTC	72
62473129	NTC_FAT09334	NTC	62
62473130	NTC_FAT09334	NTC	57
62473131	NTC_FAT09334	NTC	94
62473132	NTC_FAT09334	NTC	79
62473133	NTC_FAT09334	NTC	72
62473134	NTC_FAT09334	NTC	183
62473135	NTC_FAT09334	NTC	69
62473136	NTC_FAT09334	NTC	72
62473137	NTC_FAT09334	NTC	76
62473138	NTC_FAT09334	NTC	130
62473139	NTC_FAT09334	NTC	32
62473140	NTC_FAT09334	NTC	15
62473141	NTC_FAT09334	NTC	74
62473142	NTC_FAT09334	NTC	62
62473143	NTC_FAT09334	NTC	43
62473144	NTC_FAT09334	NTC	72
62473145	NTC_FAT09334	NTC	94
62473146	NTC_FAT09334	NTC	61
62473147	NTC_FAT09334	NTC	81
62473148	NTC_FAT09334	NTC	89
62473149	NTC_FAT09334	NTC	62
62473150	NTC_FAT09334	NTC	11
62473151	NTC_FAT09334	NTC	44
62473152	NTC_FAT09334	NTC	64
62473153	NTC_FAT09334	NTC	80
62473154	NTC_FAT09334	NTC	61
62473155	NTC_FAT09334	NTC	136
62473156	NTC_FAT09334	NTC	90
62473157	NTC_FAT09334	NTC	142
62473158	NTC_FAT09334	NTC	65
62473159	NTC_FAT09334	NTC	119
62473160	NTC_FAT09334	NTC	103
62473161	NTC_FAT09334	NTC	54
62473162	NTC_FAT09334	NTC	62
62473163	NTC_FAT09334	NTC	97
62473164	NTC_FAT09334	NTC	86
62473165	NTC_FAT09334	NTC	61
62473166	NTC_FAT09334	NTC	43
62473167	NTC_FAT09334	NTC	113
62473168	NTC_FAT09334	NTC	62
62473169	NTC_FAT09334	NTC	71
62473170	NTC_FAT09334	NTC	43
62473171	NTC_FAT09334	NTC	37
62473172	NTC_FAT09334	NTC	41
62473173	NTC_FAT09334	NTC	56
62473174	NTC_FAT09334	NTC	74
62473175	NTC_FAT09334	NTC	53
62473176	NTC_FAT09334	NTC	54
62473177	NTC_FAT09334	NTC	52
62473178	NTC_FAT09334	NTC	61
62473179	NTC_FAT09334	NTC	56
62473180	NTC_FAT09334	NTC	168
62473181	NTC_FAT09334	NTC	28
62473182	NTC_FAT09334	NTC	48
62473183	NTC_FAT09334	NTC	86
62473184	NTC_FAT09334	NTC	55
62473185	NTC_FAT09334	NTC	138
62473186	NTC_FAT09334	NTC	53
62473187	NTC_FAT09334	NTC	186
62473188	NTC_FAT09334	NTC	60
62473189	NTC_FAT09334	NTC	124
62473190	NTC_FAT09334	NTC	30
62473191	NTC_FAT09334	NTC	45
62473192	NTC_FAT09334	NTC	29
62473193	NTC_FAT09334	NTC	53
62473194	NTC_FAT09334	NTC	108
62473195	NTC_FAT09334	NTC	86
62473196	NTC_FAT09334	NTC	83
62473197	NTC_FAT09334	NTC	93
62473198	NTC_FAT09334	NTC	124
62473199	NTC_FAT09334	NTC	42
62473200	NTC_FAT09334	NTC	30
62473201	NTC_FAT09334	NTC	100
62473202	NTC_FAT09334	NTC	106
62473203	NTC_FAT09334	NTC	129
62473204	NTC_FAT09334	NTC	54
62473205	NTC_FAT09334	NTC	25
62473206	NTC_FAT09334	NTC	11
62473207	NTC_FAT09334	NTC	75
62473208	NTC_FAT09334	NTC	28
62473209	NTC_FAT09334	NTC	53
62473210	NTC_FAT09334	NTC	105
62473211	NTC_FAT09334	NTC	77
62473212	NTC_FAT09334	NTC	90
62473213	NTC_FAT09334	NTC	64
62473214	NTC_FAT09334	NTC	157
62473215	NTC_FAT09334	NTC	86
62473216	NTC_FAT09334	NTC	26
62473217	NTC_FAT09334	NTC	22
62473218	NTC_FAT09334	NTC	126
62473219	NTC_FAT09334	NTC	45
62473220	NTC_FAT09334	NTC	50
62473221	NTC_FAT09334	NTC	193
62473222	NTC_FAT09334	NTC	148
62473223	NTC_FAT09334	NTC	83
62473224	NTC_FAT09334	NTC	155
62473225	NTC_FAT09334	NTC	65
62473226	NTC_FAT09334	NTC	39
62473227	NTC_FAT09334	NTC	102
62473228	NTC_FAT09334	NTC	36
62473229	NTC_FAT09334	NTC	55
62473230	NTC_FAT09334	NTC	60
62473231	NTC_FAT09334	NTC	100
62473232	NTC_FAT09334	NTC	91
62473233	NTC_FAT09334	NTC	45
62473234	NTC_FAT09334	NTC	75
62473235	NTC_FAT09334	NTC	65
62473236	NTC_FAT09334	NTC	12
62473237	NTC_FAT09334	NTC	42
62473238	NTC_FAT09334	NTC	71
62473239	NTC_FAT09334	NTC	137
62473240	NTC_FAT09334	NTC	134
62473241	NTC_FAT09334	NTC	139
62473242	NTC_FAT09334	NTC	35
62473243	NTC_FAT09334	NTC	124
62473244	NTC_FAT09334	NTC	85
62473245	NTC_FAT09334	NTC	73
62473246	NTC_FAT09334	NTC	185
62473247	NTC_FAT09334	NTC	109
62473248	NTC_FAT09334	NTC	73
62473249	NTC_FAT09334	NTC	120
62473250	NTC_FAT09334	NTC	85
62473251	NTC_FAT09334	NTC	104
62473252	NTC_FAT09334	NTC	67
62473253	NTC_FAT09334	NTC	43
62473254	NTC_FAT09334	NTC	120
62473255	NTC_FAT09334	NTC	27
62473256	NTC_FAT09334	NTC	108
62473257	NTC_FAT09334	NTC	62
62473258	NTC_FAT09334	NTC	62
62473259	NTC_FAT09334	NTC	92
62473260	NTC_FAT09334	NTC	149
62473261	NTC_FAT09334	NTC	65
62473262	NTC_FAT09334	NTC	118
62473263	NTC_FAT09334	NTC	70
62473264	NTC_FAT09334	NTC	89
62473265	NTC_FAT09334	NTC	23
62473266	NTC_FAT09334	NTC	106
62473267	NTC_FAT09334	NTC	30
62473268	NTC_FAT09334	NTC	52
62473269	NTC_FAT09334	NTC	60
62473270	NTC_FAT09334	NTC	48
62473271	NTC_FAT09334	NTC	104
62473272	NTC_FAT09334	NTC	51
62473273	NTC_FAT09334	NTC	10
62473274	NTC_FAT09334	NTC	94
62473275	NTC_FAT09334	NTC	79
62473276	NTC_FAT09334	NTC	25
62473277	NTC_FAT09334	NTC	46
62473278	NTC_FAT09334	NTC	69
62473279	NTC_FAT09334	NTC	59
62473280	NTC_FAT09334	NTC	48
62473281	NTC_FAT09334	NTC	92
62473282	NTC_FAT09334	NTC	120
62473283	NTC_FAT09334	NTC	61
62473284	NTC_FAT09334	NTC	215
62473285	NTC_FAT09334	NTC	92
62473286	NTC_FAT09334	NTC	172
62473287	NTC_FAT09334	NTC	99
62473288	NTC_FAT09334	NTC	65
62473289	NTC_FAT09334	NTC	65
62473290	NTC_FAT09334	NTC	60
62473291	NTC_FAT09334	NTC	80
62473292	NTC_FAT09334	NTC	32
62473293	NTC_FAT09334	NTC	132
62473294	NTC_FAT09334	NTC	83
62473295	NTC_FAT09334	NTC	81
62473296	NTC_FAT09334	NTC	25
62473297	NTC_FAT09334	NTC	52
62473298	NTC_FAT09334	NTC	35
62473299	NTC_FAT09334	NTC	49
62473300	NTC_FAT09334	NTC	26
62473301	NTC_FAT09334	NTC	55
62473302	NTC_FAT09334	NTC	77
62473303	NTC_FAT09334	NTC	53
62473304	NTC_FAT09334	NTC	47
62473305	NTC_FAT09334	NTC	22
62473306	NTC_FAT09334	NTC	141
62473307	NTC_FAT09334	NTC	209
62473308	NTC_FAT09334	NTC	100
62473309	NTC_FAT09334	NTC	72
62473310	NTC_FAT09334	NTC	116
62473311	NTC_FAT09334	NTC	194
62473312	NTC_FAT09334	NTC	70
62473313	NTC_FAT09334	NTC	206
62473314	NTC_FAT09334	NTC	11
62473315	NTC_FAT09334	NTC	7
62473316	NTC_FAT09334	NTC	74
62473317	NTC_FAT09334	NTC	28
62473318	NTC_FAT09334	NTC	32
62473319	NTC_FAT09334	NTC	98
62473320	NTC_FAT09334	NTC	97
62473321	NTC_FAT09334	NTC	52
62473322	NTC_FAT09334	NTC	76
62473323	NTC_FAT09334	NTC	74
62473324	NTC_FAT09334	NTC	109
62473325	NTC_FAT09334	NTC	269
62473326	NTC_FAT09334	NTC	77
62473327	NTC_FAT09334	NTC	131
62473328	NTC_FAT09334	NTC	110
62473329	NTC_FAT09334	NTC	76
62473330	NTC_FAT09334	NTC	21
62473331	NTC_FAT09334	NTC	28
62473332	NTC_FAT09334	NTC	50
62473333	NTC_FAT09334	NTC	56
62473334	NTC_FAT09334	NTC	135
62473335	NTC_FAT09334	NTC	70
62473336	NTC_FAT09334	NTC	240
62473337	NTC_FAT09334	NTC	46
62473338	NTC_FAT09334	NTC	124
62473339	NTC_FAT09334	NTC	50
62473340	NTC_FAT09334	NTC	75
62473341	NTC_FAT09334	NTC	51
62473342	NTC_FAT09334	NTC	39
62473343	NTC_FAT09334	NTC	139
62473344	NTC_FAT09334	NTC	40
62473345	NTC_FAT09334	NTC	31
62473346	NTC_FAT09334	NTC	59
62473347	NTC_FAT09334	NTC	62
62473348	NTC_FAT09334	NTC	245
62473349	NTC_FAT09334	NTC	238
62473350	NTC_FAT09334	NTC	91
62473351	NTC_FAT09334	NTC	96
62473352	NTC_FAT09334	NTC	92
62473353	NTC_FAT09334	NTC	101
62473354	NTC_FAT09334	NTC	42
62473355	NTC_FAT09334	NTC	78
62473356	NTC_FAT09334	NTC	97
62473357	NTC_FAT09334	NTC	103
62473358	NTC_FAT09334	NTC	96
62473359	NTC_FAT09334	NTC	73
62473360	NTC_FAT09334	NTC	61
62473361	NTC_FAT09334	NTC	123
62473362	NTC_FAT09334	NTC	25
62473363	NTC_FAT09334	NTC	70
62473364	NTC_FAT09334	NTC	149
62473365	NTC_FAT09334	NTC	150
62473366	NTC_FAT09334	NTC	101
62473367	NTC_FAT09334	NTC	55
62473368	NTC_FAT09334	NTC	143
62473369	NTC_FAT09334	NTC	85
62473370	NTC_FAT09334	NTC	61
62473371	NTC_FAT09334	NTC	48
62473372	NTC_FAT09334	NTC	143
62473373	NTC_FAT09334	NTC	127
62473374	NTC_FAT09334	NTC	47
62473375	NTC_FAT09334	NTC	94
62473376	NTC_FAT09334	NTC	65
62473377	NTC_FAT09334	NTC	81
62473378	NTC_FAT09334	NTC	114
62473379	NTC_FAT09334	NTC	122
62473380	NTC_FAT09334	NTC	38
62473381	NTC_FAT09334	NTC	145
62473382	NTC_FAT09334	NTC	138
62473383	NTC_FAT09334	NTC	121
62473384	NTC_FAT09334	NTC	115
62473385	NTC_FAT09334	NTC	49
62473386	NTC_FAT09334	NTC	63
62473387	NTC_FAT09334	NTC	76
62473388	NTC_FAT09334	NTC	123
62473389	NTC_FAT09334	NTC	93
62473390	NTC_FAT09334	NTC	147
62473391	NTC_FAT09334	NTC	63
62473392	NTC_FAT09334	NTC	121
62473393	NTC_FAT09334	NTC	176
62473394	NTC_FAT09334	NTC	75
62473395	NTC_FAT09334	NTC	55
62473396	NTC_FAT09334	NTC	127
62473397	NTC_FAT09334	NTC	142
62473398	NTC_FAT09334	NTC	62
62473399	NTC_FAT09334	NTC	37
62473400	NTC_FAT09334	NTC	57
62473401	NTC_FAT09334	NTC	74
62473402	NTC_FAT09334	NTC	107
62473403	NTC_FAT09334	NTC	53
62473404	NTC_FAT09334	NTC	129
62473405	NTC_FAT09334	NTC	55
62473406	NTC_FAT09334	NTC	164
62473407	NTC_FAT09334	NTC	22
62473408	NTC_FAT09334	NTC	68
62473409	NTC_FAT09334	NTC	47
62473410	NTC_FAT09334	NTC	29
62473411	NTC_FAT09334	NTC	67
62473412	NTC_FAT09334	NTC	44
62473413	NTC_FAT09334	NTC	142
62473414	NTC_FAT09334	NTC	93
62473415	NTC_FAT09334	NTC	101
62473416	NTC_FAT09334	NTC	164
62473417	NTC_FAT09334	NTC	38
62473418	NTC_FAT09334	NTC	37
62473419	NTC_FAT09334	NTC	24
62473420	NTC_FAT09334	NTC	46
62473421	NTC_FAT09334	NTC	103
62473422	NTC_FAT09334	NTC	155
62473423	NTC_FAT09334	NTC	32
62473424	NTC_FAT09334	NTC	92
62473425	NTC_FAT09334	NTC	62
62473426	NTC_FAT09334	NTC	119
62473427	NTC_FAT09334	NTC	137
62473428	NTC_FAT09334	NTC	126
62473429	NTC_FAT09334	NTC	153
62473430	NTC_FAT09334	NTC	90
62473431	NTC_FAT09334	NTC	93
62473432	NTC_FAT09334	NTC	70
62473433	NTC_FAT09334	NTC	38
62473434	NTC_FAT09334	NTC	98
62473435	NTC_FAT09334	NTC	38
62473436	NTC_FAT09334	NTC	48
62473437	NTC_FAT09334	NTC	172
62473438	NTC_FAT09334	NTC	172
62473439	NTC_FAT09334	NTC	138
62473440	NTC_FAT09334	NTC	55
62473441	NTC_FAT09334	NTC	111
62473442	NTC_FAT09334	NTC	116
62473443	NTC_FAT09334	NTC	98
62473444	NTC_FAT09334	NTC	113
62473445	NTC_FAT09334	NTC	96
62473446	NTC_FAT09334	NTC	30
62473447	NTC_FAT09334	NTC	150
62473448	NTC_FAT09334	NTC	53
62473449	NTC_FAT09334	NTC	87
62473450	NTC_FAT09334	NTC	142
62473451	NTC_FAT09334	NTC	108
62473452	NTC_FAT09334	NTC	103
62473453	NTC_FAT09334	NTC	55
62473454	NTC_FAT09334	NTC	41
62473455	NTC_FAT09334	NTC	67
62473456	NTC_FAT09334	NTC	78
62473457	NTC_FAT09334	NTC	62
62473458	NTC_FAT09334	NTC	92
62473459	NTC_FAT09334	NTC	9
62473460	NTC_FAT09334	NTC	152
62473461	NTC_FAT09334	NTC	90
62473462	NTC_FAT09334	NTC	85
62473463	NTC_FAT09334	NTC	90
62473464	NTC_FAT09334	NTC	109
62473465	NTC_FAT09334	NTC	95
62473466	NTC_FAT09334	NTC	46
62473467	NTC_FAT09334	NTC	48
62473468	NTC_FAT09334	NTC	77
62473469	NTC_FAT09334	NTC	49
62473470	NTC_FAT09334	NTC	120
62473471	NTC_FAT09334	NTC	84
62473472	NTC_FAT09334	NTC	120
62473473	NTC_FAT09334	NTC	102
62473474	NTC_FAT09334	NTC	92
62473475	NTC_FAT09334	NTC	42
62473476	NTC_FAT09334	NTC	125
62473477	NTC_FAT09334	NTC	88
62473478	NTC_FAT09334	NTC	112
62473479	NTC_FAT09334	NTC	22
62473480	NTC_FAT09334	NTC	91
62473481	NTC_FAT09334	NTC	62
62473482	NTC_FAT09334	NTC	91
62473483	NTC_FAT09334	NTC	60
62473484	NTC_FAT09334	NTC	37
62473485	NTC_FAT09334	NTC	102
62473486	NTC_FAT09334	NTC	53
62473487	NTC_FAT09334	NTC	41
62473488	NTC_FAT09334	NTC	15
62473489	NTC_FAT09334	NTC	82
62473490	NTC_FAT09334	NTC	156
62473491	NTC_FAT09334	NTC	128
62473492	NTC_FAT09334	NTC	120
62473493	NTC_FAT09334	NTC	77
62473494	NTC_FAT09334	NTC	139
62473495	NTC_FAT09334	NTC	45
62473496	NTC_FAT09334	NTC	88
62473497	NTC_FAT09334	NTC	102
62473498	NTC_FAT09334	NTC	87
62473499	NTC_FAT09334	NTC	99
62473500	NTC_FAT09334	NTC	30
62473501	NTC_FAT09334	NTC	60
62473502	NTC_FAT09334	NTC	39
62473503	NTC_FAT09334	NTC	47
62473504	NTC_FAT09334	NTC	72
62473505	NTC_FAT09334	NTC	77
62473506	NTC_FAT09334	NTC	60
62473507	NTC_FAT09334	NTC	141
62473508	NTC_FAT09334	NTC	145
62473509	NTC_FAT09334	NTC	138
62473510	NTC_FAT09334	NTC	90
62473511	NTC_FAT09334	NTC	117
62473512	NTC_FAT09334	NTC	74
62473513	NTC_FAT09334	NTC	74
62473514	NTC_FAT09334	NTC	59
62473515	NTC_FAT09334	NTC	79
62473516	NTC_FAT09334	NTC	149
62473517	NTC_FAT09334	NTC	61
62473518	NTC_FAT09334	NTC	127
62473519	NTC_FAT09334	NTC	116
62473520	NTC_FAT09334	NTC	25
62473521	NTC_FAT09334	NTC	9
62473522	NTC_FAT09334	NTC	36
62473523	NTC_FAT09334	NTC	169
62473524	NTC_FAT09334	NTC	160
62473525	NTC_FAT09334	NTC	40
62473526	NTC_FAT09334	NTC	147
62473527	NTC_FAT09334	NTC	63
62473528	NTC_FAT09334	NTC	82
62473529	NTC_FAT09334	NTC	87
62473530	NTC_FAT09334	NTC	110
62473531	NTC_FAT09334	NTC	66
62473532	NTC_FAT09334	NTC	42
62473533	NTC_FAT09334	NTC	139
62473534	NTC_FAT09334	NTC	51
62473535	NTC_FAT09334	NTC	50
62473536	NTC_FAT09334	NTC	71
62473537	NTC_FAT09334	NTC	38
62473538	NTC_FAT09334	NTC	123
62473539	NTC_FAT09334	NTC	56
62473540	NTC_FAT09334	NTC	46
62473541	NTC_FAT09334	NTC	61
62473542	NTC_FAT09334	NTC	98
62473543	NTC_FAT09334	NTC	129
62473544	NTC_FAT09334	NTC	108
62473545	NTC_FAT09334	NTC	79
62473546	NTC_FAT09334	NTC	134
62473547	NTC_FAT09334	NTC	52
62473548	NTC_FAT09334	NTC	57
62473549	NTC_FAT09334	NTC	33
62473550	NTC_FAT09334	NTC	82
62473551	NTC_FAT09334	NTC	108
62473552	NTC_FAT09334	NTC	129
62473553	NTC_FAT09334	NTC	65
62473554	NTC_FAT09334	NTC	179
62473555	NTC_FAT09334	NTC	141
62473556	NTC_FAT09334	NTC	95
62473557	NTC_FAT09334	NTC	27
62473558	NTC_FAT09334	NTC	56
62473559	NTC_FAT09334	NTC	49
62473560	NTC_FAT09334	NTC	203
62473561	NTC_FAT09334	NTC	97
62473562	NTC_FAT09334	NTC	36
62473563	NTC_FAT09334	NTC	129
62473564	NTC_FAT09334	NTC	69
62473565	NTC_FAT09334	NTC	61
62473566	NTC_FAT09334	NTC	92
62473567	NTC_FAT09334	NTC	72
62473568	NTC_FAT09334	NTC	75
62473569	NTC_FAT09334	NTC	59
62473570	NTC_FAT09334	NTC	117
62473571	NTC_FAT09334	NTC	54
62473572	NTC_FAT09334	NTC	78
62473573	NTC_FAT09334	NTC	205
62473574	NTC_FAT09334	NTC	92
62473575	NTC_FAT09334	NTC	103
62473576	NTC_FAT09334	NTC	95
62473577	NTC_FAT09334	NTC	75
62473578	NTC_FAT09334	NTC	26
62473579	NTC_FAT09334	NTC	65
62473580	NTC_FAT09334	NTC	119
62473581	NTC_FAT09334	NTC	87
62473582	NTC_FAT09334	NTC	152
62473583	NTC_FAT09334	NTC	117
62473584	NTC_FAT09334	NTC	131
62473585	NTC_FAT09334	NTC	150
62473586	NTC_FAT09334	NTC	102
62473587	NTC_FAT09334	NTC	85
62473588	NTC_FAT09334	NTC	75
62473589	NTC_FAT09334	NTC	77
62473590	NTC_FAT09334	NTC	60
62473591	NTC_FAT09334	NTC	62
62473592	NTC_FAT09334	NTC	55
62473593	NTC_FAT09334	NTC	104
62473594	NTC_FAT09334	NTC	36
62473595	NTC_FAT09334	NTC	96
62473596	NTC_FAT09334	NTC	155
62473597	NTC_FAT09334	NTC	50
62473598	NTC_FAT09334	NTC	117
62473599	NTC_FAT09334	NTC	36
62473600	NTC_FAT09334	NTC	92
62473601	NTC_FAT09334	NTC	91
62473602	NTC_FAT09334	NTC	97
62473603	NTC_FAT09334	NTC	129
62473604	NTC_FAT09334	NTC	73
62473605	NTC_FAT09334	NTC	34
62473606	NTC_FAT09334	NTC	132
62473607	NTC_FAT09334	NTC	59
62473608	NTC_FAT09334	NTC	81
62473609	NTC_FAT09334	NTC	47
62473610	NTC_FAT09334	NTC	59
62473611	NTC_FAT09334	NTC	69
62473612	NTC_FAT09334	NTC	184
62473613	NTC_FAT09334	NTC	94
62473614	NTC_FAT09334	NTC	90
62473615	NTC_FAT09334	NTC	62
62473616	NTC_FAT09334	NTC	119
62473617	NTC_FAT09334	NTC	157
62473618	NTC_FAT09334	NTC	179
62473619	NTC_FAT09334	NTC	32
62473620	NTC_FAT09334	NTC	69
62473621	NTC_FAT09334	NTC	147
62473622	NTC_FAT09334	NTC	89
62473623	NTC_FAT09334	NTC	62
62473624	NTC_FAT09334	NTC	64
62473625	NTC_FAT09334	NTC	7
62473626	NTC_FAT09334	NTC	51
62473627	NTC_FAT09334	NTC	100
62473628	NTC_FAT09334	NTC	55
62473629	NTC_FAT09334	NTC	119
62473630	NTC_FAT09334	NTC	68
62473631	NTC_FAT09334	NTC	80
62473632	NTC_FAT09334	NTC	92
62473633	NTC_FAT09334	NTC	246
62473634	NTC_FAT09334	NTC	49
62473635	NTC_FAT09334	NTC	28
62473636	NTC_FAT09334	NTC	46
62473637	NTC_FAT09334	NTC	78
62473638	NTC_FAT09334	NTC	49
62473639	NTC_FAT09334	NTC	129
62473640	NTC_FAT09334	NTC	54
62473641	NTC_FAT09334	NTC	12
62473642	NTC_FAT09334	NTC	71
62473643	NTC_FAT09334	NTC	46
62473644	NTC_FAT09334	NTC	76
62473645	NTC_FAT09334	NTC	98
62473646	NTC_FAT09334	NTC	100
62473647	NTC_FAT09334	NTC	88
62473648	NTC_FAT09334	NTC	77
62473649	NTC_FAT09334	NTC	131
62473650	NTC_FAT09334	NTC	67
62473651	NTC_FAT09334	NTC	189
62473652	NTC_FAT09334	NTC	134
62473653	NTC_FAT09334	NTC	149
62473654	NTC_FAT09334	NTC	37
62473655	NTC_FAT09334	NTC	95
62473656	NTC_FAT09334	NTC	67
62473657	NTC_FAT09334	NTC	115
62473658	NTC_FAT09334	NTC	30
62473659	NTC_FAT09334	NTC	77
62473660	NTC_FAT09334	NTC	63
62473661	NTC_FAT09334	NTC	8
62473662	NTC_FAT09334	NTC	159
62473663	NTC_FAT09334	NTC	41
62473664	NTC_FAT09334	NTC	70
62473665	NTC_FAT09334	NTC	153
62473666	NTC_FAT09334	NTC	55
62473667	NTC_FAT09334	NTC	58
62473668	NTC_FAT09334	NTC	53
62473669	NTC_FAT09334	NTC	53
62473670	NTC_FAT09334	NTC	213
62473671	NTC_FAT09334	NTC	44
62473672	NTC_FAT09334	NTC	70
62473673	NTC_FAT09334	NTC	43
62473674	NTC_FAT09334	NTC	133
62473675	NTC_FAT09334	NTC	49
62473676	NTC_FAT09334	NTC	167
62473677	NTC_FAT09334	NTC	94
62473678	NTC_FAT09334	NTC	86
62473679	NTC_FAT09334	NTC	29
62473680	NTC_FAT09334	NTC	48
62473681	NTC_FAT09334	NTC	19
62473682	NTC_FAT09334	NTC	14
62473683	NTC_FAT09334	NTC	49
62473684	NTC_FAT09334	NTC	147
62473685	NTC_FAT09334	NTC	34
62473686	NTC_FAT09334	NTC	41
62473687	NTC_FAT09334	NTC	60
62473688	NTC_FAT09334	NTC	63
62473689	NTC_FAT09334	NTC	109
62473690	NTC_FAT09334	NTC	58
62473691	NTC_FAT09334	NTC	173
62473692	NTC_FAT09334	NTC	62
62473693	NTC_FAT09334	NTC	131
62473694	NTC_FAT09334	NTC	32
62473695	NTC_FAT09334	NTC	46
62473696	NTC_FAT09334	NTC	47
62473697	NTC_FAT09334	NTC	115
62473698	NTC_FAT09334	NTC	79
62473699	NTC_FAT09334	NTC	169
62473700	NTC_FAT09334	NTC	49
62473701	NTC_FAT09334	NTC	64
62473702	NTC_FAT09334	NTC	79
62473703	NTC_FAT09334	NTC	144
62473704	NTC_FAT09334	NTC	92
62473705	NTC_FAT09334	NTC	103
62473706	NTC_FAT09334	NTC	114
62473707	NTC_FAT09334	NTC	116
62473708	NTC_FAT09334	NTC	62
62473709	NTC_FAT09334	NTC	35
62473710	NTC_FAT09334	NTC	45
62473711	NTC_FAT09334	NTC	242
62473712	NTC_FAT09334	NTC	62
62473713	NTC_FAT09334	NTC	115
62473714	NTC_FAT09334	NTC	161
62473715	NTC_FAT09334	NTC	60
62473716	NTC_FAT09334	NTC	61
62473717	NTC_FAT09334	NTC	28
62473718	NTC_FAT09334	NTC	89
62473719	NTC_FAT09334	NTC	90
62473720	NTC_FAT09334	NTC	38
62473721	NTC_FAT09334	NTC	73
62473722	NTC_FAT09334	NTC	55
62473723	NTC_FAT09334	NTC	67
62473724	NTC_FAT09334	NTC	107
62473725	NTC_FAT09334	NTC	56
62473726	NTC_FAT09334	NTC	90
62473727	NTC_FAT09334	NTC	33
62473728	NTC_FAT09334	NTC	145
62473729	NTC_FAT09334	NTC	56
62473730	NTC_FAT09334	NTC	142
62473731	NTC_FAT09334	NTC	26
62473732	NTC_FAT09334	NTC	114
62473733	NTC_FAT09334	NTC	106
62473734	NTC_FAT09334	NTC	103
62473735	NTC_FAT09334	NTC	59
62473736	NTC_FAT09334	NTC	110
62473737	NTC_FAT09334	NTC	63
62473738	NTC_FAT09334	NTC	32
62473739	NTC_FAT09334	NTC	36
62473740	NTC_FAT09334	NTC	38
62473741	NTC_FAT09334	NTC	78
62473742	NTC_FAT09334	NTC	67
62473743	NTC_FAT09334	NTC	60
62473744	NTC_FAT09334	NTC	66
62473745	NTC_FAT09334	NTC	139
62473746	NTC_FAT09334	NTC	238
62473747	NTC_FAT09334	NTC	78
62473748	NTC_FAT09334	NTC	123
62473749	NTC_FAT09334	NTC	150
62473750	NTC_FAT09334	NTC	20
62473751	NTC_FAT09334	NTC	60
62473752	NTC_FAT09334	NTC	79
62473753	NTC_FAT09334	NTC	8
62473754	NTC_FAT09334	NTC	180
62473755	NTC_FAT09334	NTC	215
62473756	NTC_FAT09334	NTC	93
62473757	NTC_FAT09334	NTC	171
62473758	NTC_FAT09334	NTC	80
62473759	NTC_FAT09334	NTC	60
62473760	NTC_FAT09334	NTC	139
62473761	NTC_FAT09334	NTC	31
62473762	NTC_FAT09334	NTC	35
62473763	NTC_FAT09334	NTC	41
62473764	NTC_FAT09334	NTC	76
62473765	NTC_FAT09334	NTC	63
62473766	NTC_FAT09334	NTC	144
62473767	NTC_FAT09334	NTC	49
62473768	NTC_FAT09334	NTC	50
62473769	NTC_FAT09334	NTC	85
62473770	NTC_FAT09334	NTC	60
62473771	NTC_FAT09334	NTC	64
62473772	NTC_FAT09334	NTC	139
62473773	NTC_FAT09334	NTC	74
62473774	NTC_FAT09334	NTC	39
62473775	NTC_FAT09334	NTC	95
62473776	NTC_FAT09334	NTC	60
62473777	NTC_FAT09334	NTC	144
62473778	NTC_FAT09334	NTC	141
62473779	NTC_FAT09334	NTC	25
62473780	NTC_FAT09334	NTC	88
62473781	NTC_FAT09334	NTC	49
62473782	NTC_FAT09334	NTC	42
62473783	NTC_FAT09334	NTC	30
62473784	NTC_FAT09334	NTC	91
62473785	NTC_FAT09334	NTC	52
62473786	NTC_FAT09334	NTC	55
62473787	NTC_FAT09334	NTC	25
62473788	NTC_FAT09334	NTC	213
62473789	NTC_FAT09334	NTC	81
62473790	NTC_FAT09334	NTC	92
62473791	NTC_FAT09334	NTC	141
62473792	NTC_FAT09334	NTC	98
62473793	NTC_FAT09334	NTC	33
62473794	NTC_FAT09334	NTC	49
62473795	NTC_FAT09334	NTC	45
62473796	NTC_FAT09334	NTC	65
62473797	NTC_FAT09334	NTC	55
62473798	NTC_FAT09334	NTC	230
62473799	NTC_FAT09334	NTC	130
62473800	NTC_FAT09334	NTC	55
62473801	NTC_FAT09334	NTC	74
62473802	NTC_FAT09334	NTC	67
62473803	NTC_FAT09334	NTC	63
62473804	NTC_FAT09334	NTC	61
62473805	NTC_FAT09334	NTC	57
62473806	NTC_FAT09334	NTC	138
62473807	NTC_FAT09334	NTC	148
62473808	NTC_FAT09334	NTC	76
62473809	NTC_FAT09334	NTC	205
62473810	NTC_FAT09334	NTC	80
62473811	NTC_FAT09334	NTC	104
62473812	NTC_FAT09334	NTC	59
62473813	NTC_FAT09334	NTC	64
62473814	NTC_FAT09334	NTC	69
62473815	NTC_FAT09334	NTC	54
62473816	NTC_FAT09334	NTC	136
62473817	NTC_FAT09334	NTC	122
62473818	NTC_FAT09334	NTC	214
62473819	NTC_FAT09334	NTC	35
62473820	NTC_FAT09334	NTC	58
62473821	NTC_FAT09334	NTC	16
62473822	NTC_FAT09334	NTC	171
62473823	NTC_FAT09334	NTC	138
62473824	NTC_FAT09334	NTC	114
62473825	NTC_FAT09334	NTC	54
62473826	NTC_FAT09334	NTC	38
62473827	NTC_FAT09334	NTC	32
62473828	NTC_FAT09334	NTC	56
62473829	NTC_FAT09334	NTC	109
62473830	NTC_FAT09334	NTC	46
62473831	NTC_FAT09334	NTC	122
62473832	NTC_FAT09334	NTC	74
62473833	NTC_FAT09334	NTC	105
62473834	NTC_FAT09334	NTC	145
62473835	NTC_FAT09334	NTC	109
62473836	NTC_FAT09334	NTC	31
62473837	NTC_FAT09334	NTC	99
62473838	NTC_FAT09334	NTC	70
62473839	NTC_FAT09334	NTC	48
62473840	NTC_FAT09334	NTC	135
62473841	NTC_FAT09334	NTC	186
62473842	NTC_FAT09334	NTC	37
62473843	NTC_FAT09334	NTC	35
62473844	NTC_FAT09334	NTC	68
62473845	NTC_FAT09334	NTC	59
62473846	NTC_FAT09334	NTC	82
62473847	NTC_FAT09334	NTC	49
62473848	NTC_FAT09334	NTC	72
62473849	NTC_FAT09334	NTC	81
62473850	NTC_FAT09334	NTC	30
62473851	NTC_FAT09334	NTC	152
62473852	NTC_FAT09334	NTC	60
62473853	NTC_FAT09334	NTC	101
62473854	NTC_FAT09334	NTC	39
62473855	NTC_FAT09334	NTC	93
62473856	NTC_FAT09334	NTC	65
62473857	NTC_FAT09334	NTC	28
62473858	NTC_FAT09334	NTC	111
62473859	NTC_FAT09334	NTC	88
62473860	NTC_FAT09334	NTC	64
62473861	NTC_FAT09334	NTC	76
62473862	NTC_FAT09334	NTC	141
62473863	NTC_FAT09334	NTC	34
62473864	NTC_FAT09334	NTC	53
62473865	NTC_FAT09334	NTC	82
62473866	NTC_FAT09334	NTC	26
62473867	NTC_FAT09334	NTC	101
62473868	NTC_FAT09334	NTC	50
62473869	NTC_FAT09334	NTC	168
62473870	NTC_FAT09334	NTC	103
62473871	NTC_FAT09334	NTC	48
62473872	NTC_FAT09334	NTC	125
62473873	NTC_FAT09334	NTC	180
62473874	NTC_FAT09334	NTC	45
62473875	NTC_FAT09334	NTC	149
62473876	NTC_FAT09334	NTC	145
62473877	NTC_FAT09334	NTC	180
62473878	NTC_FAT09334	NTC	120
62473879	NTC_FAT09334	NTC	32
62473880	NTC_FAT09334	NTC	60
62473881	NTC_FAT09334	NTC	169
62473882	NTC_FAT09334	NTC	120
62473883	NTC_FAT09334	NTC	122
62473884	NTC_FAT09334	NTC	15
62473885	NTC_FAT09334	NTC	223
62473886	NTC_FAT09334	NTC	81
62473887	NTC_FAT09334	NTC	80
62473888	NTC_FAT09334	NTC	96
62473889	NTC_FAT09334	NTC	117
62473890	NTC_FAT09334	NTC	131
62473891	NTC_FAT09334	NTC	26
62473892	NTC_FAT09334	NTC	97
62473893	NTC_FAT09334	NTC	91
62473894	NTC_FAT09334	NTC	89
62473895	NTC_FAT09334	NTC	106
62473896	NTC_FAT09334	NTC	113
62473897	NTC_FAT09334	NTC	142
62473898	NTC_FAT09334	NTC	80
62473899	NTC_FAT09334	NTC	42
62473900	NTC_FAT09334	NTC	71
62473901	NTC_FAT09334	NTC	50
62473902	NTC_FAT09334	NTC	127
62473903	NTC_FAT09334	NTC	55
62473904	NTC_FAT09334	NTC	59
62473905	NTC_FAT09334	NTC	90
62473906	NTC_FAT09334	NTC	53
62473907	NTC_FAT09334	NTC	17
62473908	NTC_FAT09334	NTC	113
62473909	NTC_FAT09334	NTC	70
62473910	NTC_FAT09334	NTC	92
62473911	NTC_FAT09334	NTC	109
62473912	NTC_FAT09334	NTC	37
62473913	NTC_FAT09334	NTC	44
62473914	NTC_FAT09334	NTC	82
62473915	NTC_FAT09334	NTC	141
62473916	NTC_FAT09334	NTC	91
62473917	NTC_FAT09334	NTC	102
62473918	NTC_FAT09334	NTC	127
62473919	NTC_FAT09334	NTC	50
62473920	NTC_FAT09334	NTC	46
62473921	NTC_FAT09334	NTC	126
62473922	NTC_FAT09334	NTC	42
62473923	NTC_FAT09334	NTC	138
62473924	NTC_FAT09334	NTC	85
62473925	NTC_FAT09334	NTC	72
62473926	NTC_FAT09334	NTC	60
62473927	NTC_FAT09334	NTC	95
62473928	NTC_FAT09334	NTC	181
62473929	NTC_FAT09334	NTC	58
62473930	NTC_FAT09334	NTC	64
62473931	NTC_FAT09334	NTC	61
62473932	NTC_FAT09334	NTC	77
62473933	NTC_FAT09334	NTC	78
62473934	NTC_FAT09334	NTC	135
62473935	NTC_FAT09334	NTC	158
62473936	NTC_FAT09334	NTC	60
62473937	NTC_FAT09334	NTC	176
62473938	NTC_FAT09334	NTC	29
62473939	NTC_FAT09334	NTC	45
62473940	NTC_FAT09334	NTC	79
62473941	NTC_FAT09334	NTC	58
62473942	NTC_FAT09334	NTC	34
62473943	NTC_FAT09334	NTC	142
62473944	NTC_FAT09334	NTC	154
62473945	NTC_FAT09334	NTC	13
62473946	NTC_FAT09334	NTC	110
62473947	NTC_FAT09334	NTC	70
62473948	NTC_FAT09334	NTC	43
62473949	NTC_FAT09334	NTC	70
62473950	NTC_FAT09334	NTC	74
62473951	NTC_FAT09334	NTC	132
62473952	NTC_FAT09334	NTC	80
62473953	NTC_FAT09334	NTC	114
62473954	NTC_FAT09334	NTC	54
62473955	NTC_FAT09334	NTC	91
62473956	NTC_FAT09334	NTC	118
62473957	NTC_FAT09334	NTC	122
62473958	NTC_FAT09334	NTC	44
62473959	NTC_FAT09334	NTC	95
62473960	NTC_FAT09334	NTC	108
62473961	NTC_FAT09334	NTC	43
62473962	NTC_FAT09334	NTC	74
62473963	NTC_FAT09334	NTC	95
62473964	NTC_FAT09334	NTC	8
62473965	NTC_FAT09334	NTC	118
62473966	NTC_FAT09334	NTC	137
62473967	NTC_FAT09334	NTC	50
62473968	NTC_FAT09334	NTC	27
62473969	NTC_FAT09334	NTC	44
62473970	NTC_FAT09334	NTC	129
62473971	NTC_FAT09334	NTC	33
62473972	NTC_FAT09334	NTC	199
62473973	NTC_FAT09334	NTC	18
62473974	NTC_FAT09334	NTC	43
62473975	NTC_FAT09334	NTC	75
62473976	NTC_FAT09334	NTC	53
62473977	NTC_FAT09334	NTC	108
62473978	NTC_FAT09334	NTC	49
62473979	NTC_FAT09334	NTC	66
62473980	NTC_FAT09334	NTC	95
62473981	NTC_FAT09334	NTC	89
62473982	NTC_FAT09334	NTC	118
62473983	NTC_FAT09334	NTC	60
62473984	NTC_FAT09334	NTC	47
62473985	NTC_FAT09334	NTC	118
62473986	NTC_FAT09334	NTC	10
62473987	NTC_FAT09334	NTC	50
62473988	NTC_FAT09334	NTC	94
62473989	NTC_FAT09334	NTC	70
62473990	NTC_FAT09334	NTC	25
62473991	NTC_FAT09334	NTC	132
62473992	NTC_FAT09334	NTC	51
62473993	NTC_FAT09334	NTC	38
62473994	NTC_FAT09334	NTC	78
62473995	NTC_FAT09334	NTC	134
62473996	NTC_FAT09334	NTC	106
62473997	NTC_FAT09334	NTC	86
62473998	NTC_FAT09334	NTC	79
62473999	NTC_FAT09334	NTC	67
62474000	NTC_FAT09334	NTC	105
62474001	NTC_FAT09334	NTC	41
62474002	NTC_FAT09334	NTC	101
62474003	NTC_FAT09334	NTC	106
62474004	NTC_FAT09334	NTC	25
62474005	NTC_FAT09334	NTC	59
62474006	NTC_FAT09334	NTC	101
62474007	NTC_FAT09334	NTC	61
62474008	NTC_FAT09334	NTC	48
62474009	NTC_FAT09334	NTC	101
62474010	NTC_FAT09334	NTC	43
62474011	NTC_FAT09334	NTC	69
62474012	NTC_FAT09334	NTC	84
62474013	NTC_FAT09334	NTC	51
62474014	NTC_FAT09334	NTC	97
62474015	NTC_FAT09334	NTC	62
62474016	NTC_FAT09334	NTC	52
62474017	NTC_FAT09334	NTC	52
62474018	NTC_FAT09334	NTC	24
62474019	NTC_FAT09334	NTC	213
62474020	NTC_FAT09334	NTC	142
62474021	NTC_FAT09334	NTC	98
62474022	NTC_FAT09334	NTC	91
62474023	NTC_FAT09334	NTC	88
62474024	NTC_FAT09334	NTC	58
62474025	NTC_FAT09334	NTC	51
62474026	NTC_FAT09334	NTC	56
62474027	NTC_FAT09334	NTC	185
62474028	NTC_FAT09334	NTC	50
62474029	NTC_FAT09334	NTC	217
62474030	NTC_FAT09334	NTC	37
62474031	NTC_FAT09334	NTC	108
62474032	NTC_FAT09334	NTC	76
62474033	NTC_FAT09334	NTC	37
62474034	NTC_FAT09334	NTC	76
62474035	NTC_FAT09334	NTC	69
62474036	NTC_FAT09334	NTC	123
62474037	NTC_FAT09334	NTC	66
62474038	NTC_FAT09334	NTC	54
62474039	NTC_FAT09334	NTC	143
62474040	NTC_FAT09334	NTC	67
62474041	NTC_FAT09334	NTC	61
62474042	NTC_FAT09334	NTC	58
62474043	NTC_FAT09334	NTC	159
62474044	NTC_FAT09334	NTC	137
62474045	NTC_FAT09334	NTC	76
62474046	NTC_FAT09334	NTC	64
62474047	NTC_FAT09334	NTC	46
62474048	NTC_FAT09334	NTC	118
62474049	NTC_FAT09334	NTC	8
62474050	NTC_FAT09334	NTC	116
62474051	NTC_FAT09334	NTC	51
62474052	NTC_FAT09334	NTC	55
62474053	NTC_FAT09334	NTC	135
62474054	NTC_FAT09334	NTC	73
62474055	NTC_FAT09334	NTC	100
62474056	NTC_FAT09334	NTC	97
62474057	NTC_FAT09334	NTC	153
62474058	NTC_FAT09334	NTC	90
62474059	NTC_FAT09334	NTC	83
62474060	NTC_FAT09334	NTC	19
62474061	NTC_FAT09334	NTC	130
62474062	NTC_FAT09334	NTC	67
62474063	NTC_FAT09334	NTC	57
62474064	NTC_FAT09334	NTC	66
62474065	NTC_FAT09334	NTC	43
62474066	NTC_FAT09334	NTC	106
62474067	NTC_FAT09334	NTC	68
62474068	NTC_FAT09334	NTC	36
62474069	NTC_FAT09334	NTC	46
62474070	NTC_FAT09334	NTC	76
62474071	NTC_FAT09334	NTC	28
62474072	NTC_FAT09334	NTC	42
62474073	NTC_FAT09334	NTC	63
62474074	NTC_FAT09334	NTC	135
62474075	NTC_FAT09334	NTC	62
62474076	NTC_FAT09334	NTC	8
62474077	NTC_FAT09334	NTC	166
62474078	NTC_FAT09334	NTC	64
62474079	NTC_FAT09334	NTC	63
62474080	NTC_FAT09334	NTC	25
62474081	NTC_FAT09334	NTC	74
62474082	NTC_FAT09334	NTC	219
62474083	NTC_FAT09334	NTC	116
62474084	NTC_FAT09334	NTC	59
62474085	NTC_FAT09334	NTC	109
62474086	NTC_FAT09334	NTC	63
62474087	NTC_FAT09334	NTC	190
62474088	NTC_FAT09334	NTC	153
62474089	NTC_FAT09334	NTC	118
62474090	NTC_FAT09334	NTC	106
62474091	NTC_FAT09334	NTC	72
62474092	NTC_FAT09334	NTC	59
62474093	NTC_FAT09334	NTC	170
62474094	NTC_FAT09334	NTC	58
62474095	NTC_FAT09334	NTC	272
62474096	NTC_FAT09334	NTC	101
62474097	NTC_FAT09334	NTC	152
62474098	NTC_FAT09334	NTC	144
62474099	NTC_FAT09334	NTC	30
62474100	NTC_FAT09334	NTC	98
62474101	NTC_FAT09334	NTC	79
62474102	NTC_FAT09334	NTC	130
62474103	NTC_FAT09334	NTC	102
62474104	NTC_FAT09334	NTC	36
62474105	NTC_FAT09334	NTC	76
62474106	NTC_FAT09334	NTC	27
62474107	NTC_FAT09334	NTC	60
62474108	NTC_FAT09334	NTC	117
62474109	NTC_FAT09334	NTC	36
62474110	NTC_FAT09334	NTC	198
62474111	NTC_FAT09334	NTC	84
62474112	NTC_FAT09334	NTC	78
62474113	NTC_FAT09334	NTC	68
62474114	NTC_FAT09334	NTC	99
62474115	NTC_FAT09334	NTC	46
62474116	NTC_FAT09334	NTC	108
62474117	NTC_FAT09334	NTC	64
62474118	NTC_FAT09334	NTC	107
62474119	NTC_FAT09334	NTC	63
62474120	NTC_FAT09334	NTC	57
62474121	NTC_FAT09334	NTC	48
62474122	NTC_FAT09334	NTC	35
62474123	NTC_FAT09334	NTC	99
62474124	NTC_FAT09334	NTC	73
62474125	NTC_FAT09334	NTC	24
62474126	NTC_FAT09334	NTC	70
62474127	NTC_FAT09334	NTC	181
62474128	NTC_FAT09334	NTC	56
62474129	NTC_FAT09334	NTC	35
62474130	NTC_FAT09334	NTC	49
62474131	NTC_FAT09334	NTC	190
62474132	NTC_FAT09334	NTC	30
62474133	NTC_FAT09334	NTC	103
62474134	NTC_FAT09334	NTC	149
62474135	NTC_FAT09334	NTC	72
62474136	NTC_FAT09334	NTC	59
62474137	NTC_FAT09334	NTC	186
62474138	NTC_FAT09334	NTC	60
62474139	NTC_FAT09334	NTC	107
62474140	NTC_FAT09334	NTC	118
62474141	NTC_FAT09334	NTC	215
62474142	NTC_FAT09334	NTC	52
62474143	NTC_FAT09334	NTC	73
62474144	NTC_FAT09334	NTC	135
62474145	NTC_FAT09334	NTC	65
62474146	NTC_FAT09334	NTC	60
62474147	NTC_FAT09334	NTC	56
62474148	NTC_FAT09334	NTC	44
62474149	NTC_FAT09334	NTC	44
62474150	NTC_FAT09334	NTC	98
62474151	NTC_FAT09334	NTC	42
62474152	NTC_FAT09334	NTC	57
62474153	NTC_FAT09334	NTC	63
62474154	NTC_FAT09334	NTC	61
62474155	NTC_FAT09334	NTC	110
62474156	NTC_FAT09334	NTC	82
62474157	NTC_FAT09334	NTC	179
62474158	NTC_FAT09334	NTC	48
62474159	NTC_FAT09334	NTC	168
62474160	NTC_FAT09334	NTC	56
62474161	NTC_FAT09334	NTC	129
62474162	NTC_FAT09334	NTC	27
62474163	NTC_FAT09334	NTC	127
62474164	NTC_FAT09334	NTC	95
62474165	NTC_FAT09334	NTC	56
62474166	NTC_FAT09334	NTC	51
62474167	NTC_FAT09334	NTC	43
62474168	NTC_FAT09334	NTC	87
62474169	NTC_FAT09334	NTC	37
62474170	NTC_FAT09334	NTC	120
62474171	NTC_FAT09334	NTC	44
62474172	NTC_FAT09334	NTC	75
62474173	NTC_FAT09334	NTC	54
62474174	NTC_FAT09334	NTC	22
62474175	NTC_FAT09334	NTC	27
62474176	NTC_FAT09334	NTC	177
62474177	NTC_FAT09334	NTC	74
62474178	NTC_FAT09334	NTC	201
62474179	NTC_FAT09334	NTC	59
62474180	NTC_FAT09334	NTC	94
62474181	NTC_FAT09334	NTC	39
62474182	NTC_FAT09334	NTC	55
62474183	NTC_FAT09334	NTC	165
62474184	NTC_FAT09334	NTC	95
62474185	NTC_FAT09334	NTC	193
62474186	NTC_FAT09334	NTC	65
62474187	NTC_FAT09334	NTC	52
62474188	NTC_FAT09334	NTC	43
62474189	NTC_FAT09334	NTC	25
62474190	NTC_FAT09334	NTC	56
62474191	NTC_FAT09334	NTC	51
62474192	NTC_FAT09334	NTC	72
62474193	NTC_FAT09334	NTC	159
62474194	NTC_FAT09334	NTC	66
62474195	NTC_FAT09334	NTC	86
62474196	NTC_FAT09334	NTC	69
62474197	NTC_FAT09334	NTC	91
62474198	NTC_FAT09334	NTC	65
62474199	NTC_FAT09334	NTC	94
62474200	NTC_FAT09334	NTC	123
62474201	NTC_FAT09334	NTC	92
62474202	NTC_FAT09334	NTC	64
62474203	NTC_FAT09334	NTC	188
62474204	NTC_FAT09334	NTC	87
62474205	NTC_FAT09334	NTC	77
62474206	NTC_FAT09334	NTC	90
62474207	NTC_FAT09334	NTC	122
62474208	NTC_FAT09334	NTC	101
62474209	NTC_FAT09334	NTC	134
62474210	NTC_FAT09334	NTC	102
62474211	NTC_FAT09334	NTC	169
62474212	NTC_FAT09334	NTC	34
62474213	NTC_FAT09334	NTC	91
62474214	NTC_FAT09334	NTC	72
62474215	NTC_FAT09334	NTC	72
62474216	NTC_FAT09334	NTC	134
62474217	NTC_FAT09334	NTC	109
62474218	NTC_FAT09334	NTC	150
62474219	NTC_FAT09334	NTC	115
62474220	NTC_FAT09334	NTC	46
62474221	NTC_FAT09334	NTC	85
62474222	NTC_FAT09334	NTC	145
62474223	NTC_FAT09334	NTC	66
62474224	NTC_FAT09334	NTC	79
62474225	NTC_FAT09334	NTC	114
62474226	NTC_FAT09334	NTC	61
62474227	NTC_FAT09334	NTC	64
62474228	NTC_FAT09334	NTC	215
62474229	NTC_FAT09334	NTC	47
62474230	NTC_FAT09334	NTC	98
62474231	NTC_FAT09334	NTC	84
62474232	NTC_FAT09334	NTC	9
62474233	NTC_FAT09334	NTC	62
62474234	NTC_FAT09334	NTC	110
62474235	NTC_FAT09334	NTC	87
62474236	NTC_FAT09334	NTC	57
62474237	NTC_FAT09334	NTC	135
62474238	NTC_FAT09334	NTC	43
62474239	NTC_FAT09334	NTC	51
62474240	NTC_FAT09334	NTC	53
62474241	NTC_FAT09334	NTC	139
62474242	NTC_FAT09334	NTC	84
62474243	NTC_FAT09334	NTC	97
62474244	NTC_FAT09334	NTC	82
62474245	NTC_FAT09334	NTC	111
62474246	NTC_FAT09334	NTC	89
62474247	NTC_FAT09334	NTC	236
62474248	NTC_FAT09334	NTC	25
62474249	NTC_FAT09334	NTC	148
62474250	NTC_FAT09334	NTC	155
62474251	NTC_FAT09334	NTC	48
62474252	NTC_FAT09334	NTC	30
62474253	NTC_FAT09334	NTC	85
62474254	NTC_FAT09334	NTC	32
62474255	NTC_FAT09334	NTC	96
62474256	NTC_FAT09334	NTC	119
62474257	NTC_FAT09334	NTC	129
62474258	NTC_FAT09334	NTC	63
62474259	NTC_FAT09334	NTC	117
62474260	NTC_FAT09334	NTC	43
62474261	NTC_FAT09334	NTC	67
62474262	NTC_FAT09334	NTC	42
62474263	NTC_FAT09334	NTC	87
62474264	NTC_FAT09334	NTC	87
62474265	NTC_FAT09334	NTC	60
62474266	NTC_FAT09334	NTC	114
62474267	NTC_FAT09334	NTC	51
62474268	NTC_FAT09334	NTC	82
62474269	NTC_FAT09334	NTC	82
62474270	NTC_FAT09334	NTC	53
62474271	NTC_FAT09334	NTC	89
62474272	NTC_FAT09334	NTC	57
62474273	NTC_FAT09334	NTC	140
62474274	NTC_FAT09334	NTC	45
62474275	NTC_FAT09334	NTC	36
62474276	NTC_FAT09334	NTC	155
62474277	NTC_FAT09334	NTC	36
62474278	NTC_FAT09334	NTC	59
62474279	NTC_FAT09334	NTC	81
62474280	NTC_FAT09334	NTC	51
62474281	NTC_FAT09334	NTC	74
62474282	NTC_FAT09334	NTC	114
62474283	NTC_FAT09334	NTC	88
62474284	NTC_FAT09334	NTC	157
62474285	NTC_FAT09334	NTC	190
62474286	NTC_FAT09334	NTC	91
62474287	NTC_FAT09334	NTC	54
62474288	NTC_FAT09334	NTC	42
62474289	NTC_FAT09334	NTC	95
62474290	NTC_FAT09334	NTC	48
62474291	NTC_FAT09334	NTC	49
62474292	NTC_FAT09334	NTC	56
62474293	NTC_FAT09334	NTC	32
62474294	NTC_FAT09334	NTC	59
62474295	NTC_FAT09334	NTC	53
62474296	NTC_FAT09334	NTC	71
62474297	NTC_FAT09334	NTC	39
62474298	NTC_FAT09334	NTC	11
62474299	NTC_FAT09334	NTC	95
62474300	NTC_FAT09334	NTC	58
62474301	NTC_FAT09334	NTC	41
62474302	NTC_FAT09334	NTC	24
62474303	NTC_FAT09334	NTC	44
62474304	NTC_FAT09334	NTC	25
62474305	NTC_FAT09334	NTC	28
62474306	NTC_FAT09334	NTC	115
62474307	NTC_FAT09334	NTC	106
62474308	NTC_FAT09334	NTC	85
62474309	NTC_FAT09334	NTC	63
62474310	NTC_FAT09334	NTC	63
62474311	NTC_FAT09334	NTC	58
62474312	NTC_FAT09334	NTC	37
62474313	NTC_FAT09334	NTC	107
62474314	NTC_FAT09334	NTC	69
62474315	NTC_FAT09334	NTC	37
62474316	NTC_FAT09334	NTC	123
62474317	NTC_FAT09334	NTC	124
62474318	NTC_FAT09334	NTC	46
62474319	NTC_FAT09334	NTC	58
62474320	NTC_FAT09334	NTC	82
62474321	NTC_FAT09334	NTC	83
62474322	NTC_FAT09334	NTC	62
62474323	NTC_FAT09334	NTC	36
62474324	NTC_FAT09334	NTC	32
62474325	NTC_FAT09334	NTC	51
62474326	NTC_FAT09334	NTC	104
62474327	NTC_FAT09334	NTC	89
62474328	NTC_FAT09334	NTC	82
62474329	NTC_FAT09334	NTC	8
62474330	NTC_FAT09334	NTC	53
62474331	NTC_FAT09334	NTC	118
62474332	NTC_FAT09334	NTC	66
62474333	NTC_FAT09334	NTC	119
62474334	NTC_FAT09334	NTC	47
62474335	NTC_FAT09334	NTC	66
62474336	NTC_FAT09334	NTC	70
62474337	NTC_FAT09334	NTC	36
62474338	NTC_FAT09334	NTC	66
62474339	NTC_FAT09334	NTC	100
62474340	NTC_FAT09334	NTC	153
62474341	NTC_FAT09334	NTC	75
62474342	NTC_FAT09334	NTC	138
62474343	NTC_FAT09334	NTC	94
62474344	NTC_FAT09334	NTC	41
62474345	NTC_FAT09334	NTC	154
62474346	NTC_FAT09334	NTC	47
62474347	NTC_FAT09334	NTC	40
62474348	NTC_FAT09334	NTC	23
62474349	NTC_FAT09334	NTC	41
62474350	NTC_FAT09334	NTC	107
62474351	NTC_FAT09334	NTC	117
62474352	NTC_FAT09334	NTC	22
62474353	NTC_FAT09334	NTC	62
62474354	NTC_FAT09334	NTC	93
62474355	NTC_FAT09334	NTC	61
62474356	NTC_FAT09334	NTC	152
62474357	NTC_FAT09334	NTC	47
62474358	NTC_FAT09334	NTC	78
62474359	NTC_FAT09334	NTC	49
62474360	NTC_FAT09334	NTC	28
62474361	NTC_FAT09334	NTC	49
62474362	NTC_FAT09334	NTC	67
62474363	NTC_FAT09334	NTC	98
62474364	NTC_FAT09334	NTC	69
62474365	NTC_FAT09334	NTC	128
62474366	NTC_FAT09334	NTC	72
62474367	NTC_FAT09334	NTC	134
62474368	NTC_FAT09334	NTC	74
62474369	NTC_FAT09334	NTC	72
62474370	NTC_FAT09334	NTC	46
62474371	NTC_FAT09334	NTC	59
62474372	NTC_FAT09334	NTC	82
62474373	NTC_FAT09334	NTC	184
62474374	NTC_FAT09334	NTC	62
62474375	NTC_FAT09334	NTC	22
62474376	NTC_FAT09334	NTC	22
62474377	NTC_FAT09334	NTC	77
62474378	NTC_FAT09334	NTC	90
62474379	NTC_FAT09334	NTC	221
62474380	NTC_FAT09334	NTC	102
62474381	NTC_FAT09334	NTC	45
62474382	NTC_FAT09334	NTC	38
62474383	NTC_FAT09334	NTC	41
62474384	NTC_FAT09334	NTC	83
62474385	NTC_FAT09334	NTC	68
62474386	NTC_FAT09334	NTC	119
62474387	NTC_FAT09334	NTC	181
62474388	NTC_FAT09334	NTC	151
62474389	NTC_FAT09334	NTC	80
62474390	NTC_FAT09334	NTC	35
62474391	NTC_FAT09334	NTC	189
62474392	NTC_FAT09334	NTC	75
62474393	NTC_FAT09334	NTC	61
62474394	NTC_FAT09334	NTC	99
62474395	NTC_FAT09334	NTC	72
62474396	NTC_FAT09334	NTC	86
62474397	NTC_FAT09334	NTC	174
62474398	NTC_FAT09334	NTC	104
62474399	NTC_FAT09334	NTC	114
62474400	NTC_FAT09334	NTC	62
62474401	NTC_FAT09334	NTC	54
62474402	NTC_FAT09334	NTC	115
62474403	NTC_FAT09334	NTC	57
62474404	NTC_FAT09334	NTC	48
62474405	NTC_FAT09334	NTC	106
62474406	NTC_FAT09334	NTC	126
62474407	NTC_FAT09334	NTC	90
62474408	NTC_FAT09334	NTC	106
62474409	NTC_FAT09334	NTC	138
62474410	NTC_FAT09334	NTC	24
62474411	NTC_FAT09334	NTC	204
62474412	NTC_FAT09334	NTC	63
62474413	NTC_FAT09334	NTC	130
62474414	NTC_FAT09334	NTC	65
62474415	NTC_FAT09334	NTC	107
62474416	NTC_FAT09334	NTC	60
62474417	NTC_FAT09334	NTC	149
62474418	NTC_FAT09334	NTC	79
62474419	NTC_FAT09334	NTC	148
62474420	NTC_FAT09334	NTC	44
62474421	NTC_FAT09334	NTC	11
62474422	NTC_FAT09334	NTC	59
62474423	NTC_FAT09334	NTC	78
62474424	NTC_FAT09334	NTC	150
62474425	NTC_FAT09334	NTC	34
62474426	NTC_FAT09334	NTC	54
62474427	NTC_FAT09334	NTC	110
62474428	NTC_FAT09334	NTC	96
62474429	NTC_FAT09334	NTC	38
62474430	NTC_FAT09334	NTC	22
62474431	NTC_FAT09334	NTC	73
62474432	NTC_FAT09334	NTC	145
62474433	NTC_FAT09334	NTC	158
62474434	NTC_FAT09334	NTC	33
62474435	NTC_FAT09334	NTC	94
62474436	NTC_FAT09334	NTC	105
62474437	NTC_FAT09334	NTC	88
62474438	NTC_FAT09334	NTC	120
62474439	NTC_FAT09334	NTC	78
62474440	NTC_FAT09334	NTC	82
62474441	NTC_FAT09334	NTC	141
62474442	NTC_FAT09334	NTC	51
62474443	NTC_FAT09334	NTC	47
62474444	NTC_FAT09334	NTC	78
62474445	NTC_FAT09334	NTC	42
62474446	NTC_FAT09334	NTC	162
62474447	NTC_FAT09334	NTC	170
62474448	NTC_FAT09334	NTC	128
62474449	NTC_FAT09334	NTC	30
62474450	NTC_FAT09334	NTC	62
62474451	NTC_FAT09334	NTC	35
62474452	NTC_FAT09334	NTC	118
62474453	NTC_FAT09334	NTC	74
62474454	NTC_FAT09334	NTC	60
62474455	NTC_FAT09334	NTC	58
62474456	NTC_FAT09334	NTC	94
62474457	NTC_FAT09334	NTC	107
62474458	NTC_FAT09334	NTC	106
62474459	NTC_FAT09334	NTC	57
62474460	NTC_FAT09334	NTC	72
62474461	NTC_FAT09334	NTC	15
62474462	NTC_FAT09334	NTC	154
62474463	NTC_FAT09334	NTC	63
62474464	NTC_FAT09334	NTC	120
62474465	NTC_FAT09334	NTC	34
62474466	NTC_FAT09334	NTC	71
62474467	NTC_FAT09334	NTC	117
62474468	NTC_FAT09334	NTC	48
62474469	NTC_FAT09334	NTC	61
62474470	NTC_FAT09334	NTC	40
62474471	NTC_FAT09334	NTC	42
62474472	NTC_FAT09334	NTC	122
62474473	NTC_FAT09334	NTC	122
62474474	NTC_FAT09334	NTC	66
62474475	NTC_FAT09334	NTC	82
62474476	NTC_FAT09334	NTC	78
62474477	NTC_FAT09334	NTC	51
62474478	NTC_FAT09334	NTC	39
62474479	NTC_FAT09334	NTC	58
62474480	NTC_FAT09334	NTC	73
62474481	NTC_FAT09334	NTC	61
62474482	NTC_FAT09334	NTC	42
62474483	NTC_FAT09334	NTC	62
62474484	NTC_FAT09334	NTC	67
62474485	NTC_FAT09334	NTC	136
62474486	NTC_FAT09334	NTC	53
62474487	NTC_FAT09334	NTC	198
62474488	NTC_FAT09334	NTC	184
62474489	NTC_FAT09334	NTC	150
62474490	NTC_FAT09334	NTC	39
62474491	NTC_FAT09334	NTC	88
62474492	NTC_FAT09334	NTC	147
62474493	NTC_FAT09334	NTC	63
62474494	NTC_FAT09334	NTC	59
62474495	NTC_FAT09334	NTC	128
62474496	NTC_FAT09334	NTC	172
62474497	NTC_FAT09334	NTC	115
62474498	NTC_FAT09334	NTC	65
62474499	NTC_FAT09334	NTC	68
62474500	NTC_FAT09334	NTC	107
62474501	NTC_FAT09334	NTC	48
62474502	NTC_FAT09334	NTC	146
62474503	NTC_FAT09334	NTC	64
62474504	NTC_FAT09334	NTC	57
62474505	NTC_FAT09334	NTC	82
62474506	NTC_FAT09334	NTC	54
62474507	NTC_FAT09334	NTC	93
62474508	NTC_FAT09334	NTC	79
62474509	NTC_FAT09334	NTC	148
62474510	NTC_FAT09334	NTC	44
62474511	NTC_FAT09334	NTC	46
62474512	NTC_FAT09334	NTC	137
62474513	NTC_FAT09334	NTC	47
62474514	NTC_FAT09334	NTC	81
62474515	NTC_FAT09334	NTC	129
62474516	NTC_FAT09334	NTC	95
62474517	NTC_FAT09334	NTC	95
62474518	NTC_FAT09334	NTC	106
62474519	NTC_FAT09334	NTC	98
62474520	NTC_FAT09334	NTC	139
62474521	NTC_FAT09334	NTC	69
62474522	NTC_FAT09334	NTC	44
62474523	NTC_FAT09334	NTC	26
62474524	NTC_FAT09334	NTC	45
62474525	NTC_FAT09334	NTC	48
62474526	NTC_FAT09334	NTC	17
62474527	NTC_FAT09334	NTC	54
62474528	NTC_FAT09334	NTC	60
62474529	NTC_FAT09334	NTC	120
62474530	NTC_FAT09334	NTC	13
62474531	NTC_FAT09334	NTC	112
62474532	NTC_FAT09334	NTC	61
62474533	NTC_FAT09334	NTC	41
62474534	NTC_FAT09334	NTC	63
62474535	NTC_FAT09334	NTC	51
62474536	NTC_FAT09334	NTC	110
62474537	NTC_FAT09334	NTC	67
62474538	NTC_FAT09334	NTC	28
62474539	NTC_FAT09334	NTC	34
62474540	NTC_FAT09334	NTC	42
62474541	NTC_FAT09334	NTC	84
62474542	NTC_FAT09334	NTC	56
62474543	NTC_FAT09334	NTC	65
62474544	NTC_FAT09334	NTC	7
62474545	NTC_FAT09334	NTC	27
62474546	NTC_FAT09334	NTC	107
62474547	NTC_FAT09334	NTC	229
62474548	NTC_FAT09334	NTC	35
62474549	NTC_FAT09334	NTC	41
62474550	NTC_FAT09334	NTC	49
62474551	NTC_FAT09334	NTC	52
62474552	NTC_FAT09334	NTC	140
62474553	NTC_FAT09334	NTC	63
62474554	NTC_FAT09334	NTC	76
62474555	NTC_FAT09334	NTC	63
62474556	NTC_FAT09334	NTC	54
62474557	NTC_FAT09334	NTC	35
62474558	NTC_FAT09334	NTC	53
62474559	NTC_FAT09334	NTC	104
62474560	NTC_FAT09334	NTC	146
62474561	NTC_FAT09334	NTC	42
62474562	NTC_FAT09334	NTC	50
62474563	NTC_FAT09334	NTC	89
62474564	NTC_FAT09334	NTC	39
62474565	NTC_FAT09334	NTC	48
62474566	NTC_FAT09334	NTC	109
62474567	NTC_FAT09334	NTC	141
62474568	NTC_FAT09334	NTC	118
62474569	NTC_FAT09334	NTC	125
62474570	NTC_FAT09334	NTC	135
62474571	NTC_FAT09334	NTC	85
62474572	NTC_FAT09334	NTC	106
62474573	NTC_FAT09334	NTC	117
62474574	NTC_FAT09334	NTC	46
62474575	NTC_FAT09334	NTC	110
62474576	NTC_FAT09334	NTC	80
62474577	NTC_FAT09334	NTC	71
62474578	NTC_FAT09334	NTC	45
62474579	NTC_FAT09334	NTC	26
62474580	NTC_FAT09334	NTC	23
62474581	NTC_FAT09334	NTC	26
62474582	NTC_FAT09334	NTC	45
62474583	NTC_FAT09334	NTC	179
62474584	NTC_FAT09334	NTC	82
62474585	NTC_FAT09334	NTC	66
62474586	NTC_FAT09334	NTC	58
62474587	NTC_FAT09334	NTC	76
62474588	NTC_FAT09334	NTC	78
62474589	NTC_FAT09334	NTC	127
62474590	NTC_FAT09334	NTC	124
62474591	NTC_FAT09334	NTC	157
62474592	NTC_FAT09334	NTC	44
62474593	NTC_FAT09334	NTC	110
62474594	NTC_FAT09334	NTC	131
62474595	NTC_FAT09334	NTC	59
62474596	NTC_FAT09334	NTC	75
62474597	NTC_FAT09334	NTC	17
62474598	NTC_FAT09334	NTC	74
62474599	NTC_FAT09334	NTC	67
62474600	NTC_FAT09334	NTC	80
62474601	NTC_FAT09334	NTC	65
62474602	NTC_FAT09334	NTC	63
62474603	NTC_FAT09334	NTC	130
62474604	NTC_FAT09334	NTC	108
62474605	NTC_FAT09334	NTC	51
62474606	NTC_FAT09334	NTC	33
62474607	NTC_FAT09334	NTC	88
62474608	NTC_FAT09334	NTC	98
62474609	NTC_FAT09334	NTC	98
62474610	NTC_FAT09334	NTC	126
62474611	NTC_FAT09334	NTC	115
62474612	NTC_FAT09334	NTC	164
62474613	NTC_FAT09334	NTC	46
62474614	NTC_FAT09334	NTC	36
62474615	NTC_FAT09334	NTC	46
62474616	NTC_FAT09334	NTC	70
62474617	NTC_FAT09334	NTC	99
62474618	NTC_FAT09334	NTC	46
62474619	NTC_FAT09334	NTC	131
62474620	NTC_FAT09334	NTC	28
62474621	NTC_FAT09334	NTC	115
62474622	NTC_FAT09334	NTC	40
62474623	NTC_FAT09334	NTC	77
62474624	NTC_FAT09334	NTC	129
62474625	NTC_FAT09334	NTC	130
62474626	NTC_FAT09334	NTC	141
62474627	NTC_FAT09334	NTC	149
62474628	NTC_FAT09334	NTC	8
62474629	NTC_FAT09334	NTC	244
62474630	NTC_FAT09334	NTC	92
62474631	NTC_FAT09334	NTC	31
62474632	NTC_FAT09334	NTC	107
62474633	NTC_FAT09334	NTC	91
62474634	NTC_FAT09334	NTC	49
62474635	NTC_FAT09334	NTC	76
62474636	NTC_FAT09334	NTC	55
62474637	NTC_FAT09334	NTC	65
62474638	NTC_FAT09334	NTC	87
62474639	NTC_FAT09334	NTC	67
62474640	NTC_FAT09334	NTC	88
62474641	NTC_FAT09334	NTC	142
62474642	NTC_FAT09334	NTC	77
62474643	NTC_FAT09334	NTC	101
62474644	NTC_FAT09334	NTC	84
62474645	NTC_FAT09334	NTC	169
62474646	NTC_FAT09334	NTC	65
62474647	NTC_FAT09334	NTC	74
62474648	NTC_FAT09334	NTC	49
62474649	NTC_FAT09334	NTC	62
62474650	NTC_FAT09334	NTC	96
62474651	NTC_FAT09334	NTC	32
62474652	NTC_FAT09334	NTC	91
62474653	NTC_FAT09334	NTC	131
62474654	NTC_FAT09334	NTC	207
62474655	NTC_FAT09334	NTC	53
62474656	NTC_FAT09334	NTC	108
62474657	NTC_FAT09334	NTC	153
62474658	NTC_FAT09334	NTC	34
62474659	NTC_FAT09334	NTC	49
62474660	NTC_FAT09334	NTC	69
62474661	NTC_FAT09334	NTC	62
62474662	NTC_FAT09334	NTC	13
62474663	NTC_FAT09334	NTC	48
62474664	NTC_FAT09334	NTC	89
62474665	NTC_FAT09334	NTC	30
62474666	NTC_FAT09334	NTC	43
62474667	NTC_FAT09334	NTC	149
62474668	NTC_FAT09334	NTC	130
62474669	NTC_FAT09334	NTC	28
62474670	NTC_FAT09334	NTC	54
62474671	NTC_FAT09334	NTC	29
62474672	NTC_FAT09334	NTC	30
62474673	NTC_FAT09334	NTC	103
62474674	NTC_FAT09334	NTC	67
62474675	NTC_FAT09334	NTC	104
62474676	NTC_FAT09334	NTC	55
62474677	NTC_FAT09334	NTC	51
62474678	NTC_FAT09334	NTC	170
62474679	NTC_FAT09334	NTC	8
62474680	NTC_FAT09334	NTC	30
62474681	NTC_FAT09334	NTC	48
62474682	NTC_FAT09334	NTC	100
62474683	NTC_FAT09334	NTC	75
62474684	NTC_FAT09334	NTC	73
62474685	NTC_FAT09334	NTC	96
62474686	NTC_FAT09334	NTC	120
62474687	NTC_FAT09334	NTC	188
62474688	NTC_FAT09334	NTC	90
62474689	NTC_FAT09334	NTC	131
62474690	NTC_FAT09334	NTC	85
62474691	NTC_FAT09334	NTC	52
62474692	NTC_FAT09334	NTC	157
62474693	NTC_FAT09334	NTC	131
62474694	NTC_FAT09334	NTC	28
62474695	NTC_FAT09334	NTC	64
62474696	NTC_FAT09334	NTC	100
62474697	NTC_FAT09334	NTC	62
62474698	NTC_FAT09334	NTC	101
62474699	NTC_FAT09334	NTC	52
62474700	NTC_FAT09334	NTC	22
62474701	NTC_FAT09334	NTC	271
62474702	NTC_FAT09334	NTC	76
62474703	NTC_FAT09334	NTC	78
62474704	NTC_FAT09334	NTC	94
62474705	NTC_FAT09334	NTC	40
62474706	NTC_FAT09334	NTC	43
62474707	NTC_FAT09334	NTC	154
62474708	NTC_FAT09334	NTC	63
62474709	NTC_FAT09334	NTC	67
62474710	NTC_FAT09334	NTC	171
62474711	NTC_FAT09334	NTC	86
62474712	NTC_FAT09334	NTC	40
62474713	NTC_FAT09334	NTC	185
62474714	NTC_FAT09334	NTC	125
62474715	NTC_FAT09334	NTC	46
62474716	NTC_FAT09334	NTC	139
62474717	NTC_FAT09334	NTC	124
62474718	NTC_FAT09334	NTC	167
62474719	NTC_FAT09334	NTC	47
62474720	NTC_FAT09334	NTC	97
62474721	NTC_FAT09334	NTC	102
62474722	NTC_FAT09334	NTC	50
62474723	NTC_FAT09334	NTC	53
62474724	NTC_FAT09334	NTC	57
62474725	NTC_FAT09334	NTC	117
62474726	NTC_FAT09334	NTC	86
62474727	NTC_FAT09334	NTC	123
62474728	NTC_FAT09334	NTC	151
62474729	NTC_FAT09334	NTC	38
62474730	NTC_FAT09334	NTC	95
62474731	NTC_FAT09334	NTC	187
62474732	NTC_FAT09334	NTC	57
62474733	NTC_FAT09334	NTC	71
62474734	NTC_FAT09334	NTC	200
62474735	NTC_FAT09334	NTC	69
62474736	NTC_FAT09334	NTC	37
62474737	NTC_FAT09334	NTC	13
62474738	NTC_FAT09334	NTC	95
62474739	NTC_FAT09334	NTC	78
62474740	NTC_FAT09334	NTC	58
62474741	NTC_FAT09334	NTC	50
62474742	NTC_FAT09334	NTC	104
62474743	NTC_FAT09334	NTC	99
62474744	NTC_FAT09334	NTC	30
62474745	NTC_FAT09334	NTC	139
62474746	NTC_FAT09334	NTC	74
62474747	NTC_FAT09334	NTC	67
62474748	NTC_FAT09334	NTC	176
62474749	NTC_FAT09334	NTC	104
62474750	NTC_FAT09334	NTC	108
62474751	NTC_FAT09334	NTC	109
62474752	NTC_FAT09334	NTC	67
62474753	NTC_FAT09334	NTC	109
62474754	NTC_FAT09334	NTC	60
62474755	NTC_FAT09334	NTC	54
62474756	NTC_FAT09334	NTC	40
62474757	NTC_FAT09334	NTC	37
62474758	NTC_FAT09334	NTC	37
62474759	NTC_FAT09334	NTC	85
62474760	NTC_FAT09334	NTC	41
62474761	NTC_FAT09334	NTC	48
62474762	NTC_FAT09334	NTC	62
62474763	NTC_FAT09334	NTC	34
62474764	NTC_FAT09334	NTC	135
62474765	NTC_FAT09334	NTC	47
62474766	NTC_FAT09334	NTC	52
62474767	NTC_FAT09334	NTC	142
62474768	NTC_FAT09334	NTC	241
62474769	NTC_FAT09334	NTC	31
62474770	NTC_FAT09334	NTC	31
62474771	NTC_FAT09334	NTC	126
62474772	NTC_FAT09334	NTC	76
62474773	NTC_FAT09334	NTC	201
62474774	NTC_FAT09334	NTC	89
62474775	NTC_FAT09334	NTC	128
62474776	NTC_FAT09334	NTC	118
62474777	NTC_FAT09334	NTC	51
62474778	NTC_FAT09334	NTC	78
62474779	NTC_FAT09334	NTC	154
62474780	NTC_FAT09334	NTC	81
62474781	NTC_FAT09334	NTC	148
62474782	NTC_FAT09334	NTC	74
62474783	NTC_FAT09334	NTC	41
62474784	NTC_FAT09334	NTC	113
62474785	NTC_FAT09334	NTC	151
62474786	NTC_FAT09334	NTC	146
62474787	NTC_FAT09334	NTC	214
62474788	NTC_FAT09334	NTC	166
62474789	NTC_FAT09334	NTC	85
62474790	NTC_FAT09334	NTC	56
62474791	NTC_FAT09334	NTC	66
62474792	NTC_FAT09334	NTC	132
62474793	NTC_FAT09334	NTC	31
62474794	NTC_FAT09334	NTC	73
62474795	NTC_FAT09334	NTC	56
62474796	NTC_FAT09334	NTC	35
62474797	NTC_FAT09334	NTC	24
62474798	NTC_FAT09334	NTC	96
62474799	NTC_FAT09334	NTC	135
62474800	NTC_FAT09334	NTC	144
62474801	NTC_FAT09334	NTC	73
62474802	NTC_FAT09334	NTC	70
62474803	NTC_FAT09334	NTC	72
62474804	NTC_FAT09334	NTC	180
62474805	NTC_FAT09334	NTC	53
62474806	NTC_FAT09334	NTC	92
62474807	NTC_FAT09334	NTC	7
62474808	NTC_FAT09334	NTC	90
62474809	NTC_FAT09334	NTC	33
62474810	NTC_FAT09334	NTC	34
62474811	NTC_FAT09334	NTC	89
62474812	NTC_FAT09334	NTC	17
62474813	NTC_FAT09334	NTC	32
62474814	NTC_FAT09334	NTC	50
62474815	NTC_FAT09334	NTC	63
62474816	NTC_FAT09334	NTC	72
62474817	NTC_FAT09334	NTC	31
62474818	NTC_FAT09334	NTC	109
62474819	NTC_FAT09334	NTC	95
62474820	NTC_FAT09334	NTC	131
62474821	NTC_FAT09334	NTC	119
62474822	NTC_FAT09334	NTC	63
62474823	NTC_FAT09334	NTC	47
62474824	NTC_FAT09334	NTC	51
62474825	NTC_FAT09334	NTC	73
62474826	NTC_FAT09334	NTC	32
62474827	NTC_FAT09334	NTC	144
62474828	NTC_FAT09334	NTC	22
62474829	NTC_FAT09334	NTC	187
62474830	NTC_FAT09334	NTC	53
62474831	NTC_FAT09334	NTC	102
62474832	NTC_FAT09334	NTC	104
62474833	NTC_FAT09334	NTC	221
62474834	NTC_FAT09334	NTC	26
62474835	NTC_FAT09334	NTC	77
62474836	NTC_FAT09334	NTC	44
62474837	NTC_FAT09334	NTC	123
62474838	NTC_FAT09334	NTC	157
62474839	NTC_FAT09334	NTC	139
62474840	NTC_FAT09334	NTC	66
62474841	NTC_FAT09334	NTC	55
62474842	NTC_FAT09334	NTC	45
62474843	NTC_FAT09334	NTC	78
62474844	NTC_FAT09334	NTC	84
62474845	NTC_FAT09334	NTC	85
62474846	NTC_FAT09334	NTC	90
62474847	NTC_FAT09334	NTC	81
62474848	NTC_FAT09334	NTC	16
62474849	NTC_FAT09334	NTC	123
62474850	NTC_FAT09334	NTC	39
62474851	NTC_FAT09334	NTC	91
62474852	NTC_FAT09334	NTC	124
62474853	NTC_FAT09334	NTC	188
62474854	NTC_FAT09334	NTC	71
62474855	NTC_FAT09334	NTC	63
62474856	NTC_FAT09334	NTC	43
62474857	NTC_FAT09334	NTC	83
62474858	NTC_FAT09334	NTC	140
62474859	NTC_FAT09334	NTC	70
62474860	NTC_FAT09334	NTC	140
62474861	NTC_FAT09334	NTC	160
62474862	NTC_FAT09334	NTC	129
62474863	NTC_FAT09334	NTC	71
62474864	NTC_FAT09334	NTC	56
62474865	NTC_FAT09334	NTC	70
62474866	NTC_FAT09334	NTC	74
62474867	NTC_FAT09334	NTC	60
62474868	NTC_FAT09334	NTC	66
62474869	NTC_FAT09334	NTC	95
62474870	NTC_FAT09334	NTC	60
62474871	NTC_FAT09334	NTC	88
62474872	NTC_FAT09334	NTC	95
62474873	NTC_FAT09334	NTC	36
62474874	NTC_FAT09334	NTC	42
62474875	NTC_FAT09334	NTC	72
62474876	NTC_FAT09334	NTC	62
62474877	NTC_FAT09334	NTC	57
62474878	NTC_FAT09334	NTC	94
62474879	NTC_FAT09334	NTC	72
62474880	NTC_FAT09334	NTC	72
62474881	NTC_FAT09334	NTC	183
62474882	NTC_FAT09334	NTC	72
62474883	NTC_FAT09334	NTC	76
62474884	NTC_FAT09334	NTC	130
62474885	NTC_FAT09334	NTC	32
62474886	NTC_FAT09334	NTC	15
62474887	NTC_FAT09334	NTC	74
62474888	NTC_FAT09334	NTC	62
62474889	NTC_FAT09334	NTC	43
62474890	NTC_FAT09334	NTC	72
62474891	NTC_FAT09334	NTC	94
62474892	NTC_FAT09334	NTC	61
62474893	NTC_FAT09334	NTC	81
62474894	NTC_FAT09334	NTC	89
62474895	NTC_FAT09334	NTC	62
62474896	NTC_FAT09334	NTC	11
62474897	NTC_FAT09334	NTC	44
62474898	NTC_FAT09334	NTC	42
62474899	NTC_FAT09334	NTC	64
62474900	NTC_FAT09334	NTC	80
62474901	NTC_FAT09334	NTC	61
62474902	NTC_FAT09334	NTC	136
62474903	NTC_FAT09334	NTC	102
62474904	NTC_FAT09334	NTC	90
62474905	NTC_FAT09334	NTC	35
62474906	NTC_FAT09334	NTC	142
62474907	NTC_FAT09334	NTC	65
62474908	NTC_FAT09334	NTC	119
62474909	NTC_FAT09334	NTC	54
62474910	NTC_FAT09334	NTC	62
62474911	NTC_FAT09334	NTC	66
62474912	NTC_FAT09334	NTC	61
62474913	NTC_FAT09334	NTC	43
62474914	NTC_FAT09334	NTC	113
62474915	NTC_FAT09334	NTC	62
62474916	NTC_FAT09334	NTC	71
62474917	NTC_FAT09334	NTC	43
62474918	NTC_FAT09334	NTC	37
62474919	NTC_FAT09334	NTC	66
62474920	NTC_FAT09334	NTC	41
62474921	NTC_FAT09334	NTC	56
62474922	NTC_FAT09334	NTC	53
62474923	NTC_FAT09334	NTC	51
62474924	NTC_FAT09334	NTC	52
62474925	NTC_FAT09334	NTC	61
62474926	NTC_FAT09334	NTC	56
62474927	NTC_FAT09334	NTC	168
62474928	NTC_FAT09334	NTC	28
62474929	NTC_FAT09334	NTC	48
62474930	NTC_FAT09334	NTC	86
62474931	NTC_FAT09334	NTC	55
62474932	NTC_FAT09334	NTC	138
62474933	NTC_FAT09334	NTC	53
62474934	NTC_FAT09334	NTC	186
62474935	NTC_FAT09334	NTC	60
62474936	NTC_FAT09334	NTC	45
62474937	NTC_FAT09334	NTC	124
62474938	NTC_FAT09334	NTC	30
62474939	NTC_FAT09334	NTC	45
62474940	NTC_FAT09334	NTC	29
62474941	NTC_FAT09334	NTC	53
62474942	NTC_FAT09334	NTC	114
62474943	NTC_FAT09334	NTC	61
62474944	NTC_FAT09334	NTC	83
62474945	NTC_FAT09334	NTC	110
62474946	NTC_FAT09334	NTC	86
62474947	NTC_FAT09334	NTC	83
62474948	NTC_FAT09334	NTC	93
62474949	NTC_FAT09334	NTC	124
62474950	NTC_FAT09334	NTC	42
62474951	NTC_FAT09334	NTC	30
62474952	NTC_FAT09334	NTC	100
62474953	NTC_FAT09334	NTC	106
62474954	NTC_FAT09334	NTC	129
62474955	NTC_FAT09334	NTC	54
62474956	NTC_FAT09334	NTC	11
62474957	NTC_FAT09334	NTC	52
62474958	NTC_FAT09334	NTC	75
62474959	NTC_FAT09334	NTC	28
62474960	NTC_FAT09334	NTC	53
62474961	NTC_FAT09334	NTC	105
62474962	NTC_FAT09334	NTC	77
62474963	NTC_FAT09334	NTC	64
62474964	NTC_FAT09334	NTC	157
62474965	NTC_FAT09334	NTC	76
62474966	NTC_FAT09334	NTC	165
62474967	NTC_FAT09334	NTC	26
62474968	NTC_FAT09334	NTC	23
62474969	NTC_FAT09334	NTC	126
62474970	NTC_FAT09334	NTC	45
62474971	NTC_FAT09334	NTC	50
62474972	NTC_FAT09334	NTC	193
62474973	NTC_FAT09334	NTC	148
62474974	NTC_FAT09334	NTC	83
62474975	NTC_FAT09334	NTC	155
62474976	NTC_FAT09334	NTC	65
62474977	NTC_FAT09334	NTC	39
62474978	NTC_FAT09334	NTC	102
62474979	NTC_FAT09334	NTC	31
62474980	NTC_FAT09334	NTC	36
62474981	NTC_FAT09334	NTC	85
62474982	NTC_FAT09334	NTC	82
62474983	NTC_FAT09334	NTC	55
62474984	NTC_FAT09334	NTC	60
62474985	NTC_FAT09334	NTC	100
62474986	NTC_FAT09334	NTC	91
62474987	NTC_FAT09334	NTC	45
62474988	NTC_FAT09334	NTC	75
62474989	NTC_FAT09334	NTC	65
62474990	NTC_FAT09334	NTC	12
62474991	NTC_FAT09334	NTC	42
62474992	NTC_FAT09334	NTC	137
62474993	NTC_FAT09334	NTC	134
62474994	NTC_FAT09334	NTC	139
62474995	NTC_FAT09334	NTC	35
62474996	NTC_FAT09334	NTC	124
62474997	NTC_FAT09334	NTC	85
62474998	NTC_FAT09334	NTC	36
62474999	NTC_FAT09334	NTC	73
62475000	NTC_FAT09334	NTC	185
62475001	NTC_FAT09334	NTC	109
62475002	NTC_FAT09334	NTC	85
62475003	NTC_FAT09334	NTC	104
62475004	NTC_FAT09334	NTC	67
62475005	NTC_FAT09334	NTC	43
62475006	NTC_FAT09334	NTC	62
62475007	NTC_FAT09334	NTC	144
62475008	NTC_FAT09334	NTC	92
62475009	NTC_FAT09334	NTC	52
62475010	NTC_FAT09334	NTC	78
62475011	NTC_FAT09334	NTC	149
62475012	NTC_FAT09334	NTC	65
62475013	NTC_FAT09334	NTC	118
62475014	NTC_FAT09334	NTC	70
62475015	NTC_FAT09334	NTC	63
62475016	NTC_FAT09334	NTC	74
62475017	NTC_FAT09334	NTC	89
62475018	NTC_FAT09334	NTC	23
62475019	NTC_FAT09334	NTC	77
62475020	NTC_FAT09334	NTC	106
62475021	NTC_FAT09334	NTC	30
62475022	NTC_FAT09334	NTC	52
62475023	NTC_FAT09334	NTC	60
62475024	NTC_FAT09334	NTC	48
62475025	NTC_FAT09334	NTC	134
62475026	NTC_FAT09334	NTC	104
62475027	NTC_FAT09334	NTC	107
62475028	NTC_FAT09334	NTC	51
62475029	NTC_FAT09334	NTC	10
62475030	NTC_FAT09334	NTC	94
62475031	NTC_FAT09334	NTC	79
62475032	NTC_FAT09334	NTC	25
62475033	NTC_FAT09334	NTC	46
62475034	NTC_FAT09334	NTC	69
62475035	NTC_FAT09334	NTC	59
62475036	NTC_FAT09334	NTC	48
62475037	NTC_FAT09334	NTC	92
62475038	NTC_FAT09334	NTC	120
62475039	NTC_FAT09334	NTC	61
62475040	NTC_FAT09334	NTC	215
62475041	NTC_FAT09334	NTC	92
62475042	NTC_FAT09334	NTC	172
62475043	NTC_FAT09334	NTC	99
62475044	NTC_FAT09334	NTC	65
62475045	NTC_FAT09334	NTC	112
62475046	NTC_FAT09334	NTC	65
62475047	NTC_FAT09334	NTC	60
62475048	NTC_FAT09334	NTC	80
62475049	NTC_FAT09334	NTC	32
62475050	NTC_FAT09334	NTC	132
62475051	NTC_FAT09334	NTC	83
62475052	NTC_FAT09334	NTC	81
62475053	NTC_FAT09334	NTC	25
62475054	NTC_FAT09334	NTC	25
62475055	NTC_FAT09334	NTC	52
62475056	NTC_FAT09334	NTC	35
62475057	NTC_FAT09334	NTC	49
62475058	NTC_FAT09334	NTC	26
62475059	NTC_FAT09334	NTC	55
62475060	NTC_FAT09334	NTC	53
62475061	NTC_FAT09334	NTC	47
62475062	NTC_FAT09334	NTC	57
62475063	NTC_FAT09334	NTC	22
62475064	NTC_FAT09334	NTC	28
62475065	NTC_FAT09334	NTC	98
62475066	NTC_FAT09334	NTC	32
62475067	NTC_FAT09334	NTC	240
62475068	NTC_FAT09334	NTC	86
62475069	NTC_FAT09334	NTC	77
62475070	NTC_FAT09334	NTC	65
62475071	NTC_FAT09334	NTC	54
62475072	NTC_FAT09334	NTC	60
62475073	NTC_FAT09334	NTC	12
62475074	NTC_FAT09334	NTC	89
62475075	NTC_FAT09334	NTC	246
62475076	NTC_FAT09334	NTC	12
62475077	NTC_FAT09334	NTC	62
62475078	NTC_FAT09334	NTC	106
62475079	NTC_FAT09334	NTC	55
62475080	NTC_FAT09334	NTC	16
62475081	NTC_FAT09334	NTC	88
62475082	NTC_FAT09334	NTC	38
62475083	NTC_FAT09334	NTC	99
62475084	NTC_FAT09334	NTC	90
62475085	NTC_FAT09334	NTC	158
62475086	NTC_FAT09334	NTC	50
62475087	NTC_FAT09334	NTC	89
62475088	NTC_FAT09334	NTC	135
62475089	NTC_FAT09334	NTC	63
62475090	NTC_FAT09334	NTC	128
62475091	NTC_FAT09334	NTC	118
62475092	NTC_FAT09334	NTC	72
62475093	NTC_FAT09334	NTC	83
62475094	NTC_FAT09334	NTC	151
62475095	NTC_FAT09334	NTC	108
62475096	NTC_FAT09334	NTC	53
62475097	NTC_FAT09334	NTC	111
62475098	NTC_FAT09334	NTC	45
62475099	NTC_FAT09334	NTC	110
62475100	NTC_FAT09334	NTC	107
62475101	NTC_FAT09334	NTC	112
62475102	NTC_FAT09334	NTC	86
62475103	NTC_FAT09334	NTC	104
62475104	NTC_FAT09334	NTC	73
62475105	NTC_FAT09334	NTC	60
62475106	NTC_FAT09334	NTC	74
62475107	NTC_FAT09334	NTC	88
62475108	NTC_FAT09334	NTC	72
62475109	NTC_FAT09334	NTC	80
62475110	NTC_FAT09334	NTC	92
62475111	NTC_FAT09334	NTC	85
62475112	NTC_FAT09334	NTC	147
62475113	NTC_FAT09334	NTC	129
62475114	NTC_FAT09334	NTC	67
62475115	NTC_FAT09334	NTC	153
62475116	NTC_FAT09334	NTC	83
62475117	NTC_FAT09334	NTC	98
62475118	NTC_FAT09334	NTC	172
62475119	NTC_FAT09334	NTC	48
62475120	NTC_FAT09334	NTC	8
62475121	NTC_FAT09334	NTC	87
62475122	NTC_FAT09334	NTC	74
62475123	NTC_FAT09334	NTC	40
62475124	NTC_FAT09334	NTC	98
62475125	NTC_FAT09334	NTC	61
62475126	NTC_FAT09334	NTC	59
62475127	NTC_FAT09334	NTC	73
62475128	NTC_FAT09334	NTC	59
62475129	NTC_FAT09334	NTC	127
62475130	NTC_FAT09334	NTC	79
62475131	NTC_FAT09334	NTC	62
62475132	NTC_FAT09334	NTC	67
62475133	NTC_FAT09334	NTC	107
62475134	NTC_FAT09334	NTC	45
62475135	NTC_FAT09334	NTC	30
62475136	NTC_FAT09334	NTC	48
62475137	NTC_FAT09334	NTC	114
62475138	NTC_FAT09334	NTC	75
62475139	NTC_FAT09334	NTC	11
62475140	NTC_FAT09334	NTC	101
62475141	NTC_FAT09334	NTC	106
62475142	NTC_FAT09334	NTC	142
62475143	NTC_FAT09334	NTC	56
62475144	NTC_FAT09334	NTC	46
62475145	NTC_FAT09334	NTC	40
62475146	NTC_FAT09334	NTC	101
62475147	NTC_FAT09334	NTC	28
62475148	NTC_FAT09334	NTC	87
62475149	NTC_FAT09334	NTC	135
62475150	NTC_FAT09334	NTC	17
62475151	NTC_FAT09334	NTC	61
62475152	NTC_FAT09334	NTC	177
62475153	NTC_FAT09334	NTC	12
62475154	NTC_FAT09334	NTC	39
62475155	NTC_FAT09334	NTC	84
62475156	NTC_FAT09334	NTC	135
62475157	NTC_FAT09334	NTC	82
62475158	NTC_FAT09334	NTC	88
62475159	NTC_FAT09334	NTC	102
62475160	NTC_FAT09334	NTC	123
62475161	NTC_FAT09334	NTC	41
62475162	NTC_FAT09334	NTC	62
62475163	NTC_FAT09334	NTC	90
62475164	NTC_FAT09334	NTC	206
62475165	NTC_FAT09334	NTC	99
62475166	NTC_FAT09334	NTC	106
62475167	NTC_FAT09334	NTC	102
62475168	NTC_FAT09334	NTC	88
62475169	NTC_FAT09334	NTC	82
62475170	NTC_FAT09334	NTC	66
62475171	NTC_FAT09334	NTC	135
62475172	NTC_FAT09334	NTC	112
62475173	NTC_FAT09334	NTC	65
62475174	NTC_FAT09334	NTC	7
62475175	NTC_FAT09334	NTC	52
62475176	NTC_FAT09334	NTC	84
62475177	NTC_FAT09334	NTC	91
62475178	NTC_FAT09334	NTC	47
62475179	NTC_FAT09334	NTC	63
62475180	NTC_FAT09334	NTC	153
62475181	NTC_FAT09334	NTC	89
62475182	NTC_FAT09334	NTC	30
62475183	NTC_FAT09334	NTC	8
62475184	NTC_FAT09334	NTC	74
62475185	NTC_FAT09334	NTC	78
62475186	NTC_FAT09334	NTC	54
62475187	NTC_FAT09334	NTC	75
62475188	NTC_FAT09334	NTC	105
62475189	NTC_FAT09334	NTC	90
62475190	NTC_FAT09334	NTC	50
62475191	NTC_FAT09334	NTC	46
62475192	NTC_FAT09334	NTC	70
62475193	NTC_FAT09334	NTC	32
62475194	NTC_FAT09334	NTC	136
62475195	NTC_FAT09334	NTC	84
62475196	NTC_FAT09334	NTC	33
62475197	NTC_FAT09334	NTC	11
62475198	NTC_FAT09334	NTC	35
62475199	NTC_FAT09334	NTC	103
62475200	NTC_FAT09334	NTC	37
62475201	NTC_FAT09334	NTC	55
62475202	NTC_FAT09334	NTC	110
62475203	NTC_FAT09334	NTC	52
62475204	NTC_FAT09334	NTC	76
62475205	NTC_FAT09334	NTC	86
62475206	NTC_FAT09334	NTC	22
62475207	NTC_FAT09334	NTC	126
62475208	NTC_FAT09334	NTC	50
62475209	NTC_FAT09334	NTC	53
62475210	NTC_FAT09334	NTC	86
62475211	NTC_FAT09334	NTC	100
62475212	NTC_FAT09334	NTC	120
62475213	NTC_FAT09334	NTC	63
62475214	NTC_FAT09334	NTC	10
62475215	NTC_FAT09334	NTC	141
62475216	NTC_FAT09334	NTC	209
62475217	NTC_FAT09334	NTC	194
62475218	NTC_FAT09334	NTC	240
62475219	NTC_FAT09334	NTC	211
62475220	NTC_FAT09334	NTC	76
62475221	NTC_FAT09334	NTC	50
62475222	NTC_FAT09334	NTC	107
62475223	NTC_FAT09334	NTC	269
62475224	NTC_FAT09334	NTC	50
62475225	NTC_FAT09334	NTC	74
62475226	NTC_FAT09334	NTC	50
62475227	NTC_FAT09334	NTC	60
62475228	NTC_FAT09334	NTC	186
62475229	NTC_FAT09334	NTC	84
62475230	NTC_FAT09334	NTC	111
62475231	NTC_FAT09334	NTC	171
62475232	NTC_FAT09334	NTC	78
62475233	NTC_FAT09334	NTC	24
62475234	NTC_FAT09334	NTC	31
62475235	NTC_FAT09334	NTC	86
62475236	NTC_FAT09334	NTC	238
62475237	NTC_FAT09334	NTC	96
62475238	NTC_FAT09334	NTC	101
62475239	NTC_FAT09334	NTC	42
62475240	NTC_FAT09334	NTC	78
62475241	NTC_FAT09334	NTC	103
62475242	NTC_FAT09334	NTC	73
62475243	NTC_FAT09334	NTC	61
62475244	NTC_FAT09334	NTC	123
62475245	NTC_FAT09334	NTC	95
62475246	NTC_FAT09334	NTC	150
62475247	NTC_FAT09334	NTC	61
62475248	NTC_FAT09334	NTC	77
62475249	NTC_FAT09334	NTC	47
62475250	NTC_FAT09334	NTC	94
62475251	NTC_FAT09334	NTC	122
62475252	NTC_FAT09334	NTC	74
62475253	NTC_FAT09334	NTC	115
62475254	NTC_FAT09334	NTC	76
62475255	NTC_FAT09334	NTC	121
62475256	NTC_FAT09334	NTC	75
62475257	NTC_FAT09334	NTC	57
62475258	NTC_FAT09334	NTC	22
62475259	NTC_FAT09334	NTC	68
62475260	NTC_FAT09334	NTC	29
62475261	NTC_FAT09334	NTC	44
62475262	NTC_FAT09334	NTC	37
62475263	NTC_FAT09334	NTC	155
62475264	NTC_FAT09334	NTC	92
62475265	NTC_FAT09334	NTC	93
62475266	NTC_FAT09334	NTC	70
62475267	NTC_FAT09334	NTC	172
62475268	NTC_FAT09334	NTC	55
62475269	NTC_FAT09334	NTC	70
62475270	NTC_FAT09334	NTC	30
62475271	NTC_FAT09334	NTC	53
62475272	NTC_FAT09334	NTC	78
62475273	NTC_FAT09334	NTC	9
62475274	NTC_FAT09334	NTC	90
62475275	NTC_FAT09334	NTC	85
62475276	NTC_FAT09334	NTC	90
62475277	NTC_FAT09334	NTC	77
62475278	NTC_FAT09334	NTC	75
62475279	NTC_FAT09334	NTC	120
62475280	NTC_FAT09334	NTC	102
62475281	NTC_FAT09334	NTC	42
62475282	NTC_FAT09334	NTC	112
62475283	NTC_FAT09334	NTC	62
62475284	NTC_FAT09334	NTC	60
62475285	NTC_FAT09334	NTC	37
62475286	NTC_FAT09334	NTC	102
62475287	NTC_FAT09334	NTC	53
62475288	NTC_FAT09334	NTC	41
62475289	NTC_FAT09334	NTC	82
62475290	NTC_FAT09334	NTC	33
62475291	NTC_FAT09334	NTC	39
62475292	NTC_FAT09334	NTC	77
62475293	NTC_FAT09334	NTC	141
62475294	NTC_FAT09334	NTC	90
62475295	NTC_FAT09334	NTC	74
62475296	NTC_FAT09334	NTC	79
62475297	NTC_FAT09334	NTC	222
62475298	NTC_FAT09334	NTC	25
62475299	NTC_FAT09334	NTC	63
62475300	NTC_FAT09334	NTC	42
62475301	NTC_FAT09334	NTC	139
62475302	NTC_FAT09334	NTC	105
62475303	NTC_FAT09334	NTC	123
62475304	NTC_FAT09334	NTC	57
62475305	NTC_FAT09334	NTC	108
62475306	NTC_FAT09334	NTC	129
62475307	NTC_FAT09334	NTC	141
62475308	NTC_FAT09334	NTC	95
62475309	NTC_FAT09334	NTC	27
62475310	NTC_FAT09334	NTC	56
62475311	NTC_FAT09334	NTC	92
62475312	NTC_FAT09334	NTC	72
62475313	NTC_FAT09334	NTC	59
62475314	NTC_FAT09334	NTC	54
62475315	NTC_FAT09334	NTC	78
62475316	NTC_FAT09334	NTC	103
62475317	NTC_FAT09334	NTC	65
62475318	NTC_FAT09334	NTC	133
62475319	NTC_FAT09334	NTC	117
62475320	NTC_FAT09334	NTC	36
62475321	NTC_FAT09334	NTC	92
62475322	NTC_FAT09334	NTC	129
62475323	NTC_FAT09334	NTC	132
62475324	NTC_FAT09334	NTC	184
62475325	NTC_FAT09334	NTC	179
62475326	NTC_FAT09334	NTC	100
62475327	NTC_FAT09334	NTC	62
62475328	NTC_FAT09334	NTC	100
62475329	NTC_FAT09334	NTC	119
62475330	NTC_FAT09334	NTC	68
62475331	NTC_FAT09334	NTC	28
62475332	NTC_FAT09334	NTC	106
62475333	NTC_FAT09334	NTC	46
62475334	NTC_FAT09334	NTC	78
62475335	NTC_FAT09334	NTC	71
62475336	NTC_FAT09334	NTC	46
62475337	NTC_FAT09334	NTC	76
62475338	NTC_FAT09334	NTC	175
62475339	NTC_FAT09334	NTC	98
62475340	NTC_FAT09334	NTC	100
62475341	NTC_FAT09334	NTC	77
62475342	NTC_FAT09334	NTC	67
62475343	NTC_FAT09334	NTC	149
62475344	NTC_FAT09334	NTC	67
62475345	NTC_FAT09334	NTC	63
62475346	NTC_FAT09334	NTC	70
62475347	NTC_FAT09334	NTC	58
62475348	NTC_FAT09334	NTC	53
62475349	NTC_FAT09334	NTC	213
62475350	NTC_FAT09334	NTC	70
62475351	NTC_FAT09334	NTC	53
62475352	NTC_FAT09334	NTC	43
62475353	NTC_FAT09334	NTC	133
62475354	NTC_FAT09334	NTC	167
62475355	NTC_FAT09334	NTC	110
62475356	NTC_FAT09334	NTC	94
62475357	NTC_FAT09334	NTC	48
62475358	NTC_FAT09334	NTC	29
62475359	NTC_FAT09334	NTC	49
62475360	NTC_FAT09334	NTC	147
62475361	NTC_FAT09334	NTC	41
62475362	NTC_FAT09334	NTC	60
62475363	NTC_FAT09334	NTC	131
62475364	NTC_FAT09334	NTC	47
62475365	NTC_FAT09334	NTC	169
62475366	NTC_FAT09334	NTC	62
62475367	NTC_FAT09334	NTC	89
62475368	NTC_FAT09334	NTC	56
62475369	NTC_FAT09334	NTC	145
62475370	NTC_FAT09334	NTC	26
62475371	NTC_FAT09334	NTC	106
62475372	NTC_FAT09334	NTC	103
62475373	NTC_FAT09334	NTC	110
62475374	NTC_FAT09334	NTC	36
62475375	NTC_FAT09334	NTC	60
62475376	NTC_FAT09334	NTC	123
62475377	NTC_FAT09334	NTC	79
62475378	NTC_FAT09334	NTC	80
62475379	NTC_FAT09334	NTC	139
62475380	NTC_FAT09334	NTC	35
62475381	NTC_FAT09334	NTC	55
62475382	NTC_FAT09334	NTC	139
62475383	NTC_FAT09334	NTC	60
62475384	NTC_FAT09334	NTC	141
62475385	NTC_FAT09334	NTC	88
62475386	NTC_FAT09334	NTC	42
62475387	NTC_FAT09334	NTC	83
62475388	NTC_FAT09334	NTC	91
62475389	NTC_FAT09334	NTC	25
62475390	NTC_FAT09334	NTC	81
62475391	NTC_FAT09334	NTC	45
62475392	NTC_FAT09334	NTC	65
62475393	NTC_FAT09334	NTC	87
62475394	NTC_FAT09334	NTC	230
62475395	NTC_FAT09334	NTC	83
62475396	NTC_FAT09334	NTC	61
62475397	NTC_FAT09334	NTC	138
62475398	NTC_FAT09334	NTC	76
62475399	NTC_FAT09334	NTC	80
62475400	NTC_FAT09334	NTC	64
62475401	NTC_FAT09334	NTC	67
62475402	NTC_FAT09334	NTC	69
62475403	NTC_FAT09334	NTC	136
62475404	NTC_FAT09334	NTC	214
62475405	NTC_FAT09334	NTC	35
62475406	NTC_FAT09334	NTC	16
62475407	NTC_FAT09334	NTC	171
62475408	NTC_FAT09334	NTC	118
62475409	NTC_FAT09334	NTC	88
62475410	NTC_FAT09334	NTC	54
62475411	NTC_FAT09334	NTC	38
62475412	NTC_FAT09334	NTC	109
62475413	NTC_FAT09334	NTC	111
62475414	NTC_FAT09334	NTC	105
62475415	NTC_FAT09334	NTC	145
62475416	NTC_FAT09334	NTC	99
62475417	NTC_FAT09334	NTC	135
62475418	NTC_FAT09334	NTC	37
62475419	NTC_FAT09334	NTC	35
62475420	NTC_FAT09334	NTC	152
62475421	NTC_FAT09334	NTC	39
62475422	NTC_FAT09334	NTC	93
62475423	NTC_FAT09334	NTC	28
62475424	NTC_FAT09334	NTC	64
62475425	NTC_FAT09334	NTC	115
62475426	NTC_FAT09334	NTC	53
62475427	NTC_FAT09334	NTC	149
62475428	NTC_FAT09334	NTC	145
62475429	NTC_FAT09334	NTC	120
62475430	NTC_FAT09334	NTC	120
62475431	NTC_FAT09334	NTC	122
62475432	NTC_FAT09334	NTC	15
62475433	NTC_FAT09334	NTC	96
62475434	NTC_FAT09334	NTC	89
62475435	NTC_FAT09334	NTC	80
62475436	NTC_FAT09334	NTC	42
62475437	NTC_FAT09334	NTC	90
62475438	NTC_FAT09334	NTC	49
62475439	NTC_FAT09334	NTC	82
62475440	NTC_FAT09334	NTC	91
62475441	NTC_FAT09334	NTC	127
62475442	NTC_FAT09334	NTC	50
62475443	NTC_FAT09334	NTC	126
62475444	NTC_FAT09334	NTC	95
62475445	NTC_FAT09334	NTC	77
62475446	NTC_FAT09334	NTC	78
62475447	NTC_FAT09334	NTC	158
62475448	NTC_FAT09334	NTC	57
62475449	NTC_FAT09334	NTC	29
62475450	NTC_FAT09334	NTC	66
62475451	NTC_FAT09334	NTC	142
62475452	NTC_FAT09334	NTC	74
62475453	NTC_FAT09334	NTC	91
62475454	NTC_FAT09334	NTC	122
62475455	NTC_FAT09334	NTC	44
62475456	NTC_FAT09334	NTC	95
62475457	NTC_FAT09334	NTC	118
62475458	NTC_FAT09334	NTC	27
62475459	NTC_FAT09334	NTC	216
62475460	NTC_FAT09334	NTC	89
62475461	NTC_FAT09334	NTC	123
62475462	NTC_FAT09334	NTC	106
62475463	NTC_FAT09334	NTC	67
62475464	NTC_FAT09334	NTC	59
62475465	NTC_FAT09334	NTC	43
62475466	NTC_FAT09334	NTC	52
62475467	NTC_FAT09334	NTC	77
62475468	NTC_FAT09334	NTC	76
62475469	NTC_FAT09334	NTC	52
62475470	NTC_FAT09334	NTC	135
62475471	NTC_FAT09334	NTC	143
62475472	NTC_FAT09334	NTC	67
62475473	NTC_FAT09334	NTC	63
62475474	NTC_FAT09334	NTC	64
62475475	NTC_FAT09334	NTC	118
62475476	NTC_FAT09334	NTC	55
62475477	NTC_FAT09334	NTC	135
62475478	NTC_FAT09334	NTC	73
62475479	NTC_FAT09334	NTC	97
62475480	NTC_FAT09334	NTC	19
62475481	NTC_FAT09334	NTC	130
62475482	NTC_FAT09334	NTC	43
62475483	NTC_FAT09334	NTC	46
62475484	NTC_FAT09334	NTC	137
62475485	NTC_FAT09334	NTC	62
62475486	NTC_FAT09334	NTC	8
62475487	NTC_FAT09334	NTC	25
62475488	NTC_FAT09334	NTC	74
62475489	NTC_FAT09334	NTC	153
62475490	NTC_FAT09334	NTC	170
62475491	NTC_FAT09334	NTC	130
62475492	NTC_FAT09334	NTC	27
62475493	NTC_FAT09334	NTC	117
62475494	NTC_FAT09334	NTC	66
62475495	NTC_FAT09334	NTC	128
62475496	NTC_FAT09334	NTC	99
62475497	NTC_FAT09334	NTC	35
62475498	NTC_FAT09334	NTC	30
62475499	NTC_FAT09334	NTC	103
62475500	NTC_FAT09334	NTC	186
62475501	NTC_FAT09334	NTC	107
62475502	NTC_FAT09334	NTC	118
62475503	NTC_FAT09334	NTC	215
62475504	NTC_FAT09334	NTC	67
62475505	NTC_FAT09334	NTC	143
62475506	NTC_FAT09334	NTC	22
62475507	NTC_FAT09334	NTC	44
62475508	NTC_FAT09334	NTC	51
62475509	NTC_FAT09334	NTC	87
62475510	NTC_FAT09334	NTC	37
62475511	NTC_FAT09334	NTC	44
62475512	NTC_FAT09334	NTC	54
62475513	NTC_FAT09334	NTC	59
62475514	NTC_FAT09334	NTC	94
62475515	NTC_FAT09334	NTC	165
62475516	NTC_FAT09334	NTC	193
62475517	NTC_FAT09334	NTC	177
62475518	NTC_FAT09334	NTC	72
62475519	NTC_FAT09334	NTC	43
62475520	NTC_FAT09334	NTC	25
62475521	NTC_FAT09334	NTC	91
62475522	NTC_FAT09334	NTC	94
62475523	NTC_FAT09334	NTC	123
62475524	NTC_FAT09334	NTC	58
62475525	NTC_FAT09334	NTC	122
62475526	NTC_FAT09334	NTC	101
62475527	NTC_FAT09334	NTC	134
62475528	NTC_FAT09334	NTC	91
62475529	NTC_FAT09334	NTC	83
62475530	NTC_FAT09334	NTC	72
62475531	NTC_FAT09334	NTC	134
62475532	NTC_FAT09334	NTC	150
62475533	NTC_FAT09334	NTC	141
62475534	NTC_FAT09334	NTC	75
62475535	NTC_FAT09334	NTC	114
62475536	NTC_FAT09334	NTC	98
62475537	NTC_FAT09334	NTC	84
62475538	NTC_FAT09334	NTC	98
62475539	NTC_FAT09334	NTC	60
62475540	NTC_FAT09334	NTC	9
62475541	NTC_FAT09334	NTC	135
62475542	NTC_FAT09334	NTC	43
62475543	NTC_FAT09334	NTC	51
62475544	NTC_FAT09334	NTC	53
62475545	NTC_FAT09334	NTC	80
62475546	NTC_FAT09334	NTC	155
62475547	NTC_FAT09334	NTC	30
62475548	NTC_FAT09334	NTC	85
62475549	NTC_FAT09334	NTC	129
62475550	NTC_FAT09334	NTC	114
62475551	NTC_FAT09334	NTC	132
62475552	NTC_FAT09334	NTC	89
62475553	NTC_FAT09334	NTC	140
62475554	NTC_FAT09334	NTC	157
62475555	NTC_FAT09334	NTC	48
62475556	NTC_FAT09334	NTC	56
62475557	NTC_FAT09334	NTC	80
62475558	NTC_FAT09334	NTC	41
62475559	NTC_FAT09334	NTC	106
62475560	NTC_FAT09334	NTC	58
62475561	NTC_FAT09334	NTC	37
62475562	NTC_FAT09334	NTC	19
62475563	NTC_FAT09334	NTC	107
62475564	NTC_FAT09334	NTC	62
62475565	NTC_FAT09334	NTC	37
62475566	NTC_FAT09334	NTC	32
62475567	NTC_FAT09334	NTC	53
62475568	NTC_FAT09334	NTC	119
62475569	NTC_FAT09334	NTC	70
62475570	NTC_FAT09334	NTC	153
62475571	NTC_FAT09334	NTC	154
62475572	NTC_FAT09334	NTC	47
62475573	NTC_FAT09334	NTC	62
62475574	NTC_FAT09334	NTC	72
62475575	NTC_FAT09334	NTC	72
62475576	NTC_FAT09334	NTC	78
62475577	NTC_FAT09334	NTC	22
62475578	NTC_FAT09334	NTC	77
62475579	NTC_FAT09334	NTC	60
62475580	NTC_FAT09334	NTC	102
62475581	NTC_FAT09334	NTC	38
62475582	NTC_FAT09334	NTC	68
62475583	NTC_FAT09334	NTC	75
62475584	NTC_FAT09334	NTC	61
62475585	NTC_FAT09334	NTC	72
62475586	NTC_FAT09334	NTC	77
62475587	NTC_FAT09334	NTC	104
62475588	NTC_FAT09334	NTC	54
62475589	NTC_FAT09334	NTC	106
62475590	NTC_FAT09334	NTC	126
62475591	NTC_FAT09334	NTC	65
62475592	NTC_FAT09334	NTC	60
62475593	NTC_FAT09334	NTC	149
62475594	NTC_FAT09334	NTC	79
62475595	NTC_FAT09334	NTC	44
62475596	NTC_FAT09334	NTC	59
62475597	NTC_FAT09334	NTC	78
62475598	NTC_FAT09334	NTC	34
62475599	NTC_FAT09334	NTC	73
62475600	NTC_FAT09334	NTC	105
62475601	NTC_FAT09334	NTC	141
62475602	NTC_FAT09334	NTC	108
62475603	NTC_FAT09334	NTC	60
62475604	NTC_FAT09334	NTC	128
62475605	NTC_FAT09334	NTC	59
62475606	NTC_FAT09334	NTC	74
62475607	NTC_FAT09334	NTC	58
62475608	NTC_FAT09334	NTC	106
62475609	NTC_FAT09334	NTC	57
62475610	NTC_FAT09334	NTC	15
62475611	NTC_FAT09334	NTC	63
62475612	NTC_FAT09334	NTC	122
62475613	NTC_FAT09334	NTC	122
62475614	NTC_FAT09334	NTC	46
62475615	NTC_FAT09334	NTC	82
62475616	NTC_FAT09334	NTC	78
62475617	NTC_FAT09334	NTC	42
62475618	NTC_FAT09334	NTC	130
62475619	NTC_FAT09334	NTC	184
62475620	NTC_FAT09334	NTC	48
62475621	NTC_FAT09334	NTC	57
62475622	NTC_FAT09334	NTC	54
62475623	NTC_FAT09334	NTC	95
62475624	NTC_FAT09334	NTC	111
62475625	NTC_FAT09334	NTC	41
62475626	NTC_FAT09334	NTC	49
62475627	NTC_FAT09334	NTC	52
62475628	NTC_FAT09334	NTC	140
62475629	NTC_FAT09334	NTC	104
62475630	NTC_FAT09334	NTC	146
62475631	NTC_FAT09334	NTC	89
62475632	NTC_FAT09334	NTC	71
62475633	NTC_FAT09334	NTC	109
62475634	NTC_FAT09334	NTC	141
62475635	NTC_FAT09334	NTC	125
62475636	NTC_FAT09334	NTC	135
62475637	NTC_FAT09334	NTC	23
62475638	NTC_FAT09334	NTC	26
62475639	NTC_FAT09334	NTC	179
62475640	NTC_FAT09334	NTC	66
62475641	NTC_FAT09334	NTC	58
62475642	NTC_FAT09334	NTC	78
62475643	NTC_FAT09334	NTC	101
62475644	NTC_FAT09334	NTC	65
62475645	NTC_FAT09334	NTC	108
62475646	NTC_FAT09334	NTC	51
62475647	NTC_FAT09334	NTC	88
62475648	NTC_FAT09334	NTC	26
62475649	NTC_FAT09334	NTC	126
62475650	NTC_FAT09334	NTC	115
62475651	NTC_FAT09334	NTC	46
62475652	NTC_FAT09334	NTC	36
62475653	NTC_FAT09334	NTC	46
62475654	NTC_FAT09334	NTC	99
62475655	NTC_FAT09334	NTC	131
62475656	NTC_FAT09334	NTC	28
62475657	NTC_FAT09334	NTC	115
62475658	NTC_FAT09334	NTC	43
62475659	NTC_FAT09334	NTC	244
62475660	NTC_FAT09334	NTC	107
62475661	NTC_FAT09334	NTC	49
62475662	NTC_FAT09334	NTC	65
62475663	NTC_FAT09334	NTC	30
62475664	NTC_FAT09334	NTC	67
62475665	NTC_FAT09334	NTC	32
62475666	NTC_FAT09334	NTC	207
62475667	NTC_FAT09334	NTC	49
62475668	NTC_FAT09334	NTC	112
62475669	NTC_FAT09334	NTC	149
62475670	NTC_FAT09334	NTC	104
62475671	NTC_FAT09334	NTC	100
62475672	NTC_FAT09334	NTC	52
62475673	NTC_FAT09334	NTC	101
62475674	NTC_FAT09334	NTC	52
62475675	NTC_FAT09334	NTC	22
62475676	NTC_FAT09334	NTC	271
62475677	NTC_FAT09334	NTC	54
62475678	NTC_FAT09334	NTC	43
62475679	NTC_FAT09334	NTC	185
62475680	NTC_FAT09334	NTC	47
62475681	NTC_FAT09334	NTC	97
62475682	NTC_FAT09334	NTC	53
62475683	NTC_FAT09334	NTC	117
62475684	NTC_FAT09334	NTC	86
62475685	NTC_FAT09334	NTC	151
62475686	NTC_FAT09334	NTC	69
62475687	NTC_FAT09334	NTC	37
62475688	NTC_FAT09334	NTC	13
62475689	NTC_FAT09334	NTC	95
62475690	NTC_FAT09334	NTC	58
62475691	NTC_FAT09334	NTC	104
62475692	NTC_FAT09334	NTC	30
62475693	NTC_FAT09334	NTC	104
62475694	NTC_FAT09334	NTC	37
62475695	NTC_FAT09334	NTC	37
62475696	NTC_FAT09334	NTC	41
62475697	NTC_FAT09334	NTC	62
62475698	NTC_FAT09334	NTC	47
62475699	NTC_FAT09334	NTC	128
62475700	NTC_FAT09334	NTC	41
62475701	NTC_FAT09334	NTC	214
62475702	NTC_FAT09334	NTC	166
62475703	NTC_FAT09334	NTC	56
62475704	NTC_FAT09334	NTC	31
62475705	NTC_FAT09334	NTC	56
62475706	NTC_FAT09334	NTC	35
62475707	NTC_FAT09334	NTC	135
62475708	NTC_FAT09334	NTC	144
62475709	NTC_FAT09334	NTC	70
62475710	NTC_FAT09334	NTC	180
62475711	NTC_FAT09334	NTC	7
62475712	NTC_FAT09334	NTC	32
62475713	NTC_FAT09334	NTC	131
62475714	NTC_FAT09334	NTC	188
62475715	NTC_FAT09334	NTC	73
62475716	NTC_FAT09334	NTC	60
62475717	NTC_FAT09334	NTC	104
62475718	NTC_FAT09334	NTC	85
62475719	NTC_FAT09334	NTC	63
62475720	NTC_FAT09334	NTC	140
62475721	NTC_FAT09334	NTC	160
62475722	NTC_FAT09334	NTC	60
62475723	NTC_FAT09334	NTC	42
62475724	NTC_FAT09334	NTC	94
62475725	NTC_FAT09334	NTC	72
62475726	NTC_FAT09334	NTC	32
62475727	NTC_FAT09334	NTC	46
62475728	NTC_FAT09334	NTC	124
62475729	NTC_FAT09334	NTC	88
62475730	NTC_FAT09334	NTC	50
62475731	NTC_FAT09334	NTC	75
62475732	NTC_FAT09334	NTC	37
62475733	NTC_FAT09334	NTC	39
62475734	NTC_FAT09334	NTC	139
62475735	NTC_FAT09334	NTC	40
62475736	NTC_FAT09334	NTC	59
62475737	NTC_FAT09334	NTC	109
62475738	NTC_FAT09334	NTC	245
62475739	NTC_FAT09334	NTC	42
62475740	NTC_FAT09334	NTC	91
62475741	NTC_FAT09334	NTC	97
62475742	NTC_FAT09334	NTC	96
62475743	NTC_FAT09334	NTC	25
62475744	NTC_FAT09334	NTC	70
62475745	NTC_FAT09334	NTC	149
62475746	NTC_FAT09334	NTC	101
62475747	NTC_FAT09334	NTC	55
62475748	NTC_FAT09334	NTC	143
62475749	NTC_FAT09334	NTC	85
62475750	NTC_FAT09334	NTC	48
62475751	NTC_FAT09334	NTC	97
62475752	NTC_FAT09334	NTC	127
62475753	NTC_FAT09334	NTC	121
62475754	NTC_FAT09334	NTC	65
62475755	NTC_FAT09334	NTC	81
62475756	NTC_FAT09334	NTC	145
62475757	NTC_FAT09334	NTC	65
62475758	NTC_FAT09334	NTC	138
62475759	NTC_FAT09334	NTC	121
62475760	NTC_FAT09334	NTC	49
62475761	NTC_FAT09334	NTC	63
62475762	NTC_FAT09334	NTC	123
62475763	NTC_FAT09334	NTC	93
62475764	NTC_FAT09334	NTC	63
62475765	NTC_FAT09334	NTC	142
62475766	NTC_FAT09334	NTC	62
62475767	NTC_FAT09334	NTC	37
62475768	NTC_FAT09334	NTC	107
62475769	NTC_FAT09334	NTC	129
62475770	NTC_FAT09334	NTC	55
62475771	NTC_FAT09334	NTC	164
62475772	NTC_FAT09334	NTC	47
62475773	NTC_FAT09334	NTC	142
62475774	NTC_FAT09334	NTC	93
62475775	NTC_FAT09334	NTC	101
62475776	NTC_FAT09334	NTC	164
62475777	NTC_FAT09334	NTC	24
62475778	NTC_FAT09334	NTC	46
62475779	NTC_FAT09334	NTC	103
62475780	NTC_FAT09334	NTC	170
62475781	NTC_FAT09334	NTC	32
62475782	NTC_FAT09334	NTC	62
62475783	NTC_FAT09334	NTC	119
62475784	NTC_FAT09334	NTC	126
62475785	NTC_FAT09334	NTC	90
62475786	NTC_FAT09334	NTC	83
62475787	NTC_FAT09334	NTC	66
62475788	NTC_FAT09334	NTC	38
62475789	NTC_FAT09334	NTC	98
62475790	NTC_FAT09334	NTC	38
62475791	NTC_FAT09334	NTC	48
62475792	NTC_FAT09334	NTC	172
62475793	NTC_FAT09334	NTC	138
62475794	NTC_FAT09334	NTC	111
62475795	NTC_FAT09334	NTC	116
62475796	NTC_FAT09334	NTC	98
62475797	NTC_FAT09334	NTC	113
62475798	NTC_FAT09334	NTC	21
62475799	NTC_FAT09334	NTC	150
62475800	NTC_FAT09334	NTC	87
62475801	NTC_FAT09334	NTC	108
62475802	NTC_FAT09334	NTC	103
62475803	NTC_FAT09334	NTC	55
62475804	NTC_FAT09334	NTC	41
62475805	NTC_FAT09334	NTC	62
62475806	NTC_FAT09334	NTC	81
62475807	NTC_FAT09334	NTC	152
62475808	NTC_FAT09334	NTC	155
62475809	NTC_FAT09334	NTC	109
62475810	NTC_FAT09334	NTC	95
62475811	NTC_FAT09334	NTC	46
62475812	NTC_FAT09334	NTC	48
62475813	NTC_FAT09334	NTC	49
62475814	NTC_FAT09334	NTC	120
62475815	NTC_FAT09334	NTC	92
62475816	NTC_FAT09334	NTC	125
62475817	NTC_FAT09334	NTC	88
62475818	NTC_FAT09334	NTC	22
62475819	NTC_FAT09334	NTC	91
62475820	NTC_FAT09334	NTC	70
62475821	NTC_FAT09334	NTC	91
62475822	NTC_FAT09334	NTC	8
62475823	NTC_FAT09334	NTC	15
62475824	NTC_FAT09334	NTC	9
62475825	NTC_FAT09334	NTC	128
62475826	NTC_FAT09334	NTC	120
62475827	NTC_FAT09334	NTC	139
62475828	NTC_FAT09334	NTC	45
62475829	NTC_FAT09334	NTC	88
62475830	NTC_FAT09334	NTC	102
62475831	NTC_FAT09334	NTC	87
62475832	NTC_FAT09334	NTC	99
62475833	NTC_FAT09334	NTC	30
62475834	NTC_FAT09334	NTC	60
62475835	NTC_FAT09334	NTC	18
62475836	NTC_FAT09334	NTC	47
62475837	NTC_FAT09334	NTC	125
62475838	NTC_FAT09334	NTC	72
62475839	NTC_FAT09334	NTC	60
62475840	NTC_FAT09334	NTC	145
62475841	NTC_FAT09334	NTC	138
62475842	NTC_FAT09334	NTC	74
62475843	NTC_FAT09334	NTC	59
62475844	NTC_FAT09334	NTC	149
62475845	NTC_FAT09334	NTC	61
62475846	NTC_FAT09334	NTC	127
62475847	NTC_FAT09334	NTC	144
62475848	NTC_FAT09334	NTC	61
62475849	NTC_FAT09334	NTC	116
62475850	NTC_FAT09334	NTC	77
62475851	NTC_FAT09334	NTC	80
62475852	NTC_FAT09334	NTC	9
62475853	NTC_FAT09334	NTC	36
62475854	NTC_FAT09334	NTC	169
62475855	NTC_FAT09334	NTC	160
62475856	NTC_FAT09334	NTC	147
62475857	NTC_FAT09334	NTC	82
62475858	NTC_FAT09334	NTC	87
62475859	NTC_FAT09334	NTC	110
62475860	NTC_FAT09334	NTC	66
62475861	NTC_FAT09334	NTC	51
62475862	NTC_FAT09334	NTC	39
62475863	NTC_FAT09334	NTC	50
62475864	NTC_FAT09334	NTC	71
62475865	NTC_FAT09334	NTC	38
62475866	NTC_FAT09334	NTC	56
62475867	NTC_FAT09334	NTC	134
62475868	NTC_FAT09334	NTC	46
62475869	NTC_FAT09334	NTC	61
62475870	NTC_FAT09334	NTC	129
62475871	NTC_FAT09334	NTC	79
62475872	NTC_FAT09334	NTC	134
62475873	NTC_FAT09334	NTC	52
62475874	NTC_FAT09334	NTC	35
62475875	NTC_FAT09334	NTC	33
62475876	NTC_FAT09334	NTC	82
62475877	NTC_FAT09334	NTC	121
62475878	NTC_FAT09334	NTC	65
62475879	NTC_FAT09334	NTC	179
62475880	NTC_FAT09334	NTC	131
62475881	NTC_FAT09334	NTC	49
62475882	NTC_FAT09334	NTC	203
62475883	NTC_FAT09334	NTC	97
62475884	NTC_FAT09334	NTC	36
62475885	NTC_FAT09334	NTC	129
62475886	NTC_FAT09334	NTC	69
62475887	NTC_FAT09334	NTC	61
62475888	NTC_FAT09334	NTC	75
62475889	NTC_FAT09334	NTC	117
62475890	NTC_FAT09334	NTC	92
62475891	NTC_FAT09334	NTC	105
62475892	NTC_FAT09334	NTC	75
62475893	NTC_FAT09334	NTC	26
62475894	NTC_FAT09334	NTC	139
62475895	NTC_FAT09334	NTC	119
62475896	NTC_FAT09334	NTC	87
62475897	NTC_FAT09334	NTC	152
62475898	NTC_FAT09334	NTC	117
62475899	NTC_FAT09334	NTC	131
62475900	NTC_FAT09334	NTC	150
62475901	NTC_FAT09334	NTC	102
62475902	NTC_FAT09334	NTC	85
62475903	NTC_FAT09334	NTC	75
62475904	NTC_FAT09334	NTC	77
62475905	NTC_FAT09334	NTC	62
62475906	NTC_FAT09334	NTC	104
62475907	NTC_FAT09334	NTC	36
62475908	NTC_FAT09334	NTC	155
62475909	NTC_FAT09334	NTC	50
62475910	NTC_FAT09334	NTC	91
62475911	NTC_FAT09334	NTC	34
62475912	NTC_FAT09334	NTC	59
62475913	NTC_FAT09334	NTC	160
62475914	NTC_FAT09334	NTC	81
62475915	NTC_FAT09334	NTC	47
62475916	NTC_FAT09334	NTC	59
62475917	NTC_FAT09334	NTC	69
62475918	NTC_FAT09334	NTC	110
62475919	NTC_FAT09334	NTC	94
62475920	NTC_FAT09334	NTC	90
62475921	NTC_FAT09334	NTC	60
62475922	NTC_FAT09334	NTC	119
62475923	NTC_FAT09334	NTC	157
62475924	NTC_FAT09334	NTC	32
62475925	NTC_FAT09334	NTC	69
62475926	NTC_FAT09334	NTC	147
62475927	NTC_FAT09334	NTC	89
62475928	NTC_FAT09334	NTC	7
62475929	NTC_FAT09334	NTC	51
62475930	NTC_FAT09334	NTC	55
62475931	NTC_FAT09334	NTC	80
62475932	NTC_FAT09334	NTC	60
62475933	NTC_FAT09334	NTC	92
62475934	NTC_FAT09334	NTC	49
62475935	NTC_FAT09334	NTC	80
62475936	NTC_FAT09334	NTC	49
62475937	NTC_FAT09334	NTC	129
62475938	NTC_FAT09334	NTC	54
62475939	NTC_FAT09334	NTC	88
62475940	NTC_FAT09334	NTC	131
62475941	NTC_FAT09334	NTC	189
62475942	NTC_FAT09334	NTC	134
62475943	NTC_FAT09334	NTC	91
62475944	NTC_FAT09334	NTC	95
62475945	NTC_FAT09334	NTC	115
62475946	NTC_FAT09334	NTC	30
62475947	NTC_FAT09334	NTC	77
62475948	NTC_FAT09334	NTC	159
62475949	NTC_FAT09334	NTC	41
62475950	NTC_FAT09334	NTC	55
62475951	NTC_FAT09334	NTC	53
62475952	NTC_FAT09334	NTC	44
62475953	NTC_FAT09334	NTC	49
62475954	NTC_FAT09334	NTC	86
62475955	NTC_FAT09334	NTC	127
62475956	NTC_FAT09334	NTC	19
62475957	NTC_FAT09334	NTC	64
62475958	NTC_FAT09334	NTC	63
62475959	NTC_FAT09334	NTC	109
62475960	NTC_FAT09334	NTC	58
62475961	NTC_FAT09334	NTC	173
62475962	NTC_FAT09334	NTC	62
62475963	NTC_FAT09334	NTC	32
62475964	NTC_FAT09334	NTC	46
62475965	NTC_FAT09334	NTC	34
62475966	NTC_FAT09334	NTC	59
62475967	NTC_FAT09334	NTC	115
62475968	NTC_FAT09334	NTC	79
62475969	NTC_FAT09334	NTC	49
62475970	NTC_FAT09334	NTC	64
62475971	NTC_FAT09334	NTC	79
62475972	NTC_FAT09334	NTC	92
62475973	NTC_FAT09334	NTC	103
62475974	NTC_FAT09334	NTC	114
62475975	NTC_FAT09334	NTC	116
62475976	NTC_FAT09334	NTC	35
62475977	NTC_FAT09334	NTC	45
62475978	NTC_FAT09334	NTC	242
62475979	NTC_FAT09334	NTC	62
62475980	NTC_FAT09334	NTC	115
62475981	NTC_FAT09334	NTC	161
62475982	NTC_FAT09334	NTC	60
62475983	NTC_FAT09334	NTC	61
62475984	NTC_FAT09334	NTC	28
62475985	NTC_FAT09334	NTC	38
62475986	NTC_FAT09334	NTC	69
62475987	NTC_FAT09334	NTC	73
62475988	NTC_FAT09334	NTC	55
62475989	NTC_FAT09334	NTC	67
62475990	NTC_FAT09334	NTC	107
62475991	NTC_FAT09334	NTC	90
62475992	NTC_FAT09334	NTC	33
62475993	NTC_FAT09334	NTC	64
62475994	NTC_FAT09334	NTC	56
62475995	NTC_FAT09334	NTC	76
62475996	NTC_FAT09334	NTC	142
62475997	NTC_FAT09334	NTC	114
62475998	NTC_FAT09334	NTC	63
62475999	NTC_FAT09334	NTC	32
62476000	NTC_FAT09334	NTC	38
62476001	NTC_FAT09334	NTC	78
62476002	NTC_FAT09334	NTC	66
62476003	NTC_FAT09334	NTC	139
62476004	NTC_FAT09334	NTC	238
62476005	NTC_FAT09334	NTC	78
62476006	NTC_FAT09334	NTC	46
62476007	NTC_FAT09334	NTC	150
62476008	NTC_FAT09334	NTC	45
62476009	NTC_FAT09334	NTC	60
62476010	NTC_FAT09334	NTC	8
62476011	NTC_FAT09334	NTC	64
62476012	NTC_FAT09334	NTC	215
62476013	NTC_FAT09334	NTC	171
62476014	NTC_FAT09334	NTC	60
62476015	NTC_FAT09334	NTC	41
62476016	NTC_FAT09334	NTC	63
62476017	NTC_FAT09334	NTC	136
62476018	NTC_FAT09334	NTC	49
62476019	NTC_FAT09334	NTC	50
62476020	NTC_FAT09334	NTC	85
62476021	NTC_FAT09334	NTC	60
62476022	NTC_FAT09334	NTC	64
62476023	NTC_FAT09334	NTC	74
62476024	NTC_FAT09334	NTC	39
62476025	NTC_FAT09334	NTC	95
62476026	NTC_FAT09334	NTC	144
62476027	NTC_FAT09334	NTC	25
62476028	NTC_FAT09334	NTC	8
62476029	NTC_FAT09334	NTC	49
62476030	NTC_FAT09334	NTC	47
62476031	NTC_FAT09334	NTC	30
62476032	NTC_FAT09334	NTC	52
62476033	NTC_FAT09334	NTC	55
62476034	NTC_FAT09334	NTC	92
62476035	NTC_FAT09334	NTC	141
62476036	NTC_FAT09334	NTC	59
62476037	NTC_FAT09334	NTC	98
62476038	NTC_FAT09334	NTC	64
62476039	NTC_FAT09334	NTC	33
62476040	NTC_FAT09334	NTC	49
62476041	NTC_FAT09334	NTC	55
62476042	NTC_FAT09334	NTC	77
62476043	NTC_FAT09334	NTC	130
62476044	NTC_FAT09334	NTC	55
62476045	NTC_FAT09334	NTC	74
62476046	NTC_FAT09334	NTC	67
62476047	NTC_FAT09334	NTC	63
62476048	NTC_FAT09334	NTC	57
62476049	NTC_FAT09334	NTC	59
62476050	NTC_FAT09334	NTC	148
62476051	NTC_FAT09334	NTC	205
62476052	NTC_FAT09334	NTC	104
62476053	NTC_FAT09334	NTC	59
62476054	NTC_FAT09334	NTC	54
62476055	NTC_FAT09334	NTC	58
62476056	NTC_FAT09334	NTC	41
62476057	NTC_FAT09334	NTC	57
62476058	NTC_FAT09334	NTC	138
62476059	NTC_FAT09334	NTC	114
62476060	NTC_FAT09334	NTC	32
62476061	NTC_FAT09334	NTC	56
62476062	NTC_FAT09334	NTC	122
62476063	NTC_FAT09334	NTC	74
62476064	NTC_FAT09334	NTC	109
62476065	NTC_FAT09334	NTC	31
62476066	NTC_FAT09334	NTC	57
62476067	NTC_FAT09334	NTC	70
62476068	NTC_FAT09334	NTC	186
62476069	NTC_FAT09334	NTC	68
62476070	NTC_FAT09334	NTC	59
62476071	NTC_FAT09334	NTC	49
62476072	NTC_FAT09334	NTC	72
62476073	NTC_FAT09334	NTC	81
62476074	NTC_FAT09334	NTC	30
62476075	NTC_FAT09334	NTC	60
62476076	NTC_FAT09334	NTC	111
62476077	NTC_FAT09334	NTC	88
62476078	NTC_FAT09334	NTC	52
62476079	NTC_FAT09334	NTC	141
62476080	NTC_FAT09334	NTC	34
62476081	NTC_FAT09334	NTC	82
62476082	NTC_FAT09334	NTC	26
62476083	NTC_FAT09334	NTC	101
62476084	NTC_FAT09334	NTC	168
62476085	NTC_FAT09334	NTC	48
62476086	NTC_FAT09334	NTC	125
62476087	NTC_FAT09334	NTC	180
62476088	NTC_FAT09334	NTC	52
62476089	NTC_FAT09334	NTC	180
62476090	NTC_FAT09334	NTC	32
62476091	NTC_FAT09334	NTC	60
62476092	NTC_FAT09334	NTC	169
62476093	NTC_FAT09334	NTC	223
62476094	NTC_FAT09334	NTC	81
62476095	NTC_FAT09334	NTC	80
62476096	NTC_FAT09334	NTC	117
62476097	NTC_FAT09334	NTC	26
62476098	NTC_FAT09334	NTC	106
62476099	NTC_FAT09334	NTC	113
62476100	NTC_FAT09334	NTC	142
62476101	NTC_FAT09334	NTC	71
62476102	NTC_FAT09334	NTC	50
62476103	NTC_FAT09334	NTC	127
62476104	NTC_FAT09334	NTC	59
62476105	NTC_FAT09334	NTC	53
62476106	NTC_FAT09334	NTC	70
62476107	NTC_FAT09334	NTC	48
62476108	NTC_FAT09334	NTC	92
62476109	NTC_FAT09334	NTC	109
62476110	NTC_FAT09334	NTC	37
62476111	NTC_FAT09334	NTC	44
62476112	NTC_FAT09334	NTC	141
62476113	NTC_FAT09334	NTC	88
62476114	NTC_FAT09334	NTC	102
62476115	NTC_FAT09334	NTC	46
62476116	NTC_FAT09334	NTC	42
62476117	NTC_FAT09334	NTC	138
62476118	NTC_FAT09334	NTC	85
62476119	NTC_FAT09334	NTC	72
62476120	NTC_FAT09334	NTC	60
62476121	NTC_FAT09334	NTC	181
62476122	NTC_FAT09334	NTC	58
62476123	NTC_FAT09334	NTC	92
62476124	NTC_FAT09334	NTC	64
62476125	NTC_FAT09334	NTC	61
62476126	NTC_FAT09334	NTC	135
62476127	NTC_FAT09334	NTC	60
62476128	NTC_FAT09334	NTC	29
62476129	NTC_FAT09334	NTC	176
62476130	NTC_FAT09334	NTC	45
62476131	NTC_FAT09334	NTC	79
62476132	NTC_FAT09334	NTC	58
62476133	NTC_FAT09334	NTC	34
62476134	NTC_FAT09334	NTC	55
62476135	NTC_FAT09334	NTC	13
62476136	NTC_FAT09334	NTC	92
62476137	NTC_FAT09334	NTC	81
62476138	NTC_FAT09334	NTC	110
62476139	NTC_FAT09334	NTC	70
62476140	NTC_FAT09334	NTC	70
62476141	NTC_FAT09334	NTC	132
62476142	NTC_FAT09334	NTC	80
62476143	NTC_FAT09334	NTC	54
62476144	NTC_FAT09334	NTC	118
62476145	NTC_FAT09334	NTC	108
62476146	NTC_FAT09334	NTC	43
62476147	NTC_FAT09334	NTC	74
62476148	NTC_FAT09334	NTC	48
62476149	NTC_FAT09334	NTC	137
62476150	NTC_FAT09334	NTC	44
62476151	NTC_FAT09334	NTC	129
62476152	NTC_FAT09334	NTC	33
62476153	NTC_FAT09334	NTC	199
62476154	NTC_FAT09334	NTC	18
62476155	NTC_FAT09334	NTC	43
62476156	NTC_FAT09334	NTC	75
62476157	NTC_FAT09334	NTC	53
62476158	NTC_FAT09334	NTC	108
62476159	NTC_FAT09334	NTC	49
62476160	NTC_FAT09334	NTC	193
62476161	NTC_FAT09334	NTC	66
62476162	NTC_FAT09334	NTC	60
62476163	NTC_FAT09334	NTC	47
62476164	NTC_FAT09334	NTC	118
62476165	NTC_FAT09334	NTC	10
62476166	NTC_FAT09334	NTC	50
62476167	NTC_FAT09334	NTC	94
62476168	NTC_FAT09334	NTC	150
62476169	NTC_FAT09334	NTC	70
62476170	NTC_FAT09334	NTC	25
62476171	NTC_FAT09334	NTC	51
62476172	NTC_FAT09334	NTC	38
62476173	NTC_FAT09334	NTC	78
62476174	NTC_FAT09334	NTC	11
62476175	NTC_FAT09334	NTC	86
62476176	NTC_FAT09334	NTC	77
62476177	NTC_FAT09334	NTC	79
62476178	NTC_FAT09334	NTC	105
62476179	NTC_FAT09334	NTC	41
62476180	NTC_FAT09334	NTC	101
62476181	NTC_FAT09334	NTC	106
62476182	NTC_FAT09334	NTC	25
62476183	NTC_FAT09334	NTC	101
62476184	NTC_FAT09334	NTC	61
62476185	NTC_FAT09334	NTC	48
62476186	NTC_FAT09334	NTC	101
62476187	NTC_FAT09334	NTC	69
62476188	NTC_FAT09334	NTC	84
62476189	NTC_FAT09334	NTC	51
62476190	NTC_FAT09334	NTC	97
62476191	NTC_FAT09334	NTC	62
62476192	NTC_FAT09334	NTC	52
62476193	NTC_FAT09334	NTC	24
62476194	NTC_FAT09334	NTC	151
62476195	NTC_FAT09334	NTC	213
62476196	NTC_FAT09334	NTC	98
62476197	NTC_FAT09334	NTC	88
62476198	NTC_FAT09334	NTC	58
62476199	NTC_FAT09334	NTC	93
62476200	NTC_FAT09334	NTC	51
62476201	NTC_FAT09334	NTC	56
62476202	NTC_FAT09334	NTC	185
62476203	NTC_FAT09334	NTC	217
62476204	NTC_FAT09334	NTC	37
62476205	NTC_FAT09334	NTC	37
62476206	NTC_FAT09334	NTC	69
62476207	NTC_FAT09334	NTC	123
62476208	NTC_FAT09334	NTC	66
62476209	NTC_FAT09334	NTC	54
62476210	NTC_FAT09334	NTC	61
62476211	NTC_FAT09334	NTC	58
62476212	NTC_FAT09334	NTC	159
62476213	NTC_FAT09334	NTC	137
62476214	NTC_FAT09334	NTC	76
62476215	NTC_FAT09334	NTC	46
62476216	NTC_FAT09334	NTC	8
62476217	NTC_FAT09334	NTC	116
62476218	NTC_FAT09334	NTC	100
62476219	NTC_FAT09334	NTC	153
62476220	NTC_FAT09334	NTC	90
62476221	NTC_FAT09334	NTC	83
62476222	NTC_FAT09334	NTC	67
62476223	NTC_FAT09334	NTC	66
62476224	NTC_FAT09334	NTC	40
62476225	NTC_FAT09334	NTC	106
62476226	NTC_FAT09334	NTC	68
62476227	NTC_FAT09334	NTC	36
62476228	NTC_FAT09334	NTC	28
62476229	NTC_FAT09334	NTC	42
62476230	NTC_FAT09334	NTC	63
62476231	NTC_FAT09334	NTC	166
62476232	NTC_FAT09334	NTC	64
62476233	NTC_FAT09334	NTC	63
62476234	NTC_FAT09334	NTC	74
62476235	NTC_FAT09334	NTC	219
62476236	NTC_FAT09334	NTC	116
62476237	NTC_FAT09334	NTC	59
62476238	NTC_FAT09334	NTC	109
62476239	NTC_FAT09334	NTC	190
62476240	NTC_FAT09334	NTC	118
62476241	NTC_FAT09334	NTC	106
62476242	NTC_FAT09334	NTC	58
62476243	NTC_FAT09334	NTC	272
62476244	NTC_FAT09334	NTC	101
62476245	NTC_FAT09334	NTC	144
62476246	NTC_FAT09334	NTC	30
62476247	NTC_FAT09334	NTC	98
62476248	NTC_FAT09334	NTC	79
62476249	NTC_FAT09334	NTC	102
62476250	NTC_FAT09334	NTC	36
62476251	NTC_FAT09334	NTC	76
62476252	NTC_FAT09334	NTC	60
62476253	NTC_FAT09334	NTC	36
62476254	NTC_FAT09334	NTC	198
62476255	NTC_FAT09334	NTC	38
62476256	NTC_FAT09334	NTC	99
62476257	NTC_FAT09334	NTC	107
62476258	NTC_FAT09334	NTC	63
62476259	NTC_FAT09334	NTC	48
62476260	NTC_FAT09334	NTC	35
62476261	NTC_FAT09334	NTC	102
62476262	NTC_FAT09334	NTC	73
62476263	NTC_FAT09334	NTC	56
62476264	NTC_FAT09334	NTC	49
62476265	NTC_FAT09334	NTC	28
62476266	NTC_FAT09334	NTC	190
62476267	NTC_FAT09334	NTC	149
62476268	NTC_FAT09334	NTC	72
62476269	NTC_FAT09334	NTC	59
62476270	NTC_FAT09334	NTC	68
62476271	NTC_FAT09334	NTC	60
62476272	NTC_FAT09334	NTC	87
62476273	NTC_FAT09334	NTC	52
62476274	NTC_FAT09334	NTC	73
62476275	NTC_FAT09334	NTC	65
62476276	NTC_FAT09334	NTC	60
62476277	NTC_FAT09334	NTC	56
62476278	NTC_FAT09334	NTC	44
62476279	NTC_FAT09334	NTC	98
62476280	NTC_FAT09334	NTC	42
62476281	NTC_FAT09334	NTC	57
62476282	NTC_FAT09334	NTC	63
62476283	NTC_FAT09334	NTC	110
62476284	NTC_FAT09334	NTC	179
62476285	NTC_FAT09334	NTC	48
62476286	NTC_FAT09334	NTC	168
62476287	NTC_FAT09334	NTC	56
62476288	NTC_FAT09334	NTC	129
62476289	NTC_FAT09334	NTC	27
62476290	NTC_FAT09334	NTC	127
62476291	NTC_FAT09334	NTC	95
62476292	NTC_FAT09334	NTC	148
62476293	NTC_FAT09334	NTC	43
62476294	NTC_FAT09334	NTC	103
62476295	NTC_FAT09334	NTC	56
62476296	NTC_FAT09334	NTC	75
62476297	NTC_FAT09334	NTC	22
62476298	NTC_FAT09334	NTC	17
62476299	NTC_FAT09334	NTC	27
62476300	NTC_FAT09334	NTC	61
62476301	NTC_FAT09334	NTC	105
62476302	NTC_FAT09334	NTC	74
62476303	NTC_FAT09334	NTC	201
62476304	NTC_FAT09334	NTC	39
62476305	NTC_FAT09334	NTC	95
62476306	NTC_FAT09334	NTC	74
62476307	NTC_FAT09334	NTC	65
62476308	NTC_FAT09334	NTC	52
62476309	NTC_FAT09334	NTC	51
62476310	NTC_FAT09334	NTC	72
62476311	NTC_FAT09334	NTC	159
62476312	NTC_FAT09334	NTC	66
62476313	NTC_FAT09334	NTC	86
62476314	NTC_FAT09334	NTC	91
62476315	NTC_FAT09334	NTC	65
62476316	NTC_FAT09334	NTC	12
62476317	NTC_FAT09334	NTC	64
62476318	NTC_FAT09334	NTC	105
62476319	NTC_FAT09334	NTC	188
62476320	NTC_FAT09334	NTC	87
62476321	NTC_FAT09334	NTC	90
62476322	NTC_FAT09334	NTC	66
62476323	NTC_FAT09334	NTC	102
62476324	NTC_FAT09334	NTC	169
62476325	NTC_FAT09334	NTC	34
62476326	NTC_FAT09334	NTC	72
62476327	NTC_FAT09334	NTC	115
62476328	NTC_FAT09334	NTC	46
62476329	NTC_FAT09334	NTC	85
62476330	NTC_FAT09334	NTC	145
62476331	NTC_FAT09334	NTC	98
62476332	NTC_FAT09334	NTC	66
62476333	NTC_FAT09334	NTC	61
62476334	NTC_FAT09334	NTC	64
62476335	NTC_FAT09334	NTC	215
62476336	NTC_FAT09334	NTC	47
62476337	NTC_FAT09334	NTC	62
62476338	NTC_FAT09334	NTC	110
62476339	NTC_FAT09334	NTC	87
62476340	NTC_FAT09334	NTC	57
62476341	NTC_FAT09334	NTC	139
62476342	NTC_FAT09334	NTC	97
62476343	NTC_FAT09334	NTC	82
62476344	NTC_FAT09334	NTC	111
62476345	NTC_FAT09334	NTC	89
62476346	NTC_FAT09334	NTC	204
62476347	NTC_FAT09334	NTC	25
62476348	NTC_FAT09334	NTC	148
62476349	NTC_FAT09334	NTC	48
62476350	NTC_FAT09334	NTC	32
62476351	NTC_FAT09334	NTC	97
62476352	NTC_FAT09334	NTC	96
62476353	NTC_FAT09334	NTC	119
62476354	NTC_FAT09334	NTC	198
62476355	NTC_FAT09334	NTC	63
62476356	NTC_FAT09334	NTC	117
62476357	NTC_FAT09334	NTC	43
62476358	NTC_FAT09334	NTC	67
62476359	NTC_FAT09334	NTC	154
62476360	NTC_FAT09334	NTC	87
62476361	NTC_FAT09334	NTC	87
62476362	NTC_FAT09334	NTC	60
62476363	NTC_FAT09334	NTC	82
62476364	NTC_FAT09334	NTC	82
62476365	NTC_FAT09334	NTC	57
62476366	NTC_FAT09334	NTC	45
62476367	NTC_FAT09334	NTC	36
62476368	NTC_FAT09334	NTC	155
62476369	NTC_FAT09334	NTC	36
62476370	NTC_FAT09334	NTC	81
62476371	NTC_FAT09334	NTC	51
62476372	NTC_FAT09334	NTC	74
62476373	NTC_FAT09334	NTC	114
62476374	NTC_FAT09334	NTC	91
62476375	NTC_FAT09334	NTC	42
62476376	NTC_FAT09334	NTC	49
62476377	NTC_FAT09334	NTC	59
62476378	NTC_FAT09334	NTC	53
62476379	NTC_FAT09334	NTC	71
62476380	NTC_FAT09334	NTC	39
62476381	NTC_FAT09334	NTC	11
62476382	NTC_FAT09334	NTC	58
62476383	NTC_FAT09334	NTC	25
62476384	NTC_FAT09334	NTC	28
62476385	NTC_FAT09334	NTC	115
62476386	NTC_FAT09334	NTC	85
62476387	NTC_FAT09334	NTC	63
62476388	NTC_FAT09334	NTC	63
62476389	NTC_FAT09334	NTC	69
62476390	NTC_FAT09334	NTC	86
62476391	NTC_FAT09334	NTC	124
62476392	NTC_FAT09334	NTC	46
62476393	NTC_FAT09334	NTC	33
62476394	NTC_FAT09334	NTC	58
62476395	NTC_FAT09334	NTC	82
62476396	NTC_FAT09334	NTC	62
62476397	NTC_FAT09334	NTC	36
62476398	NTC_FAT09334	NTC	104
62476399	NTC_FAT09334	NTC	89
62476400	NTC_FAT09334	NTC	82
62476401	NTC_FAT09334	NTC	8
62476402	NTC_FAT09334	NTC	118
62476403	NTC_FAT09334	NTC	66
62476404	NTC_FAT09334	NTC	47
62476405	NTC_FAT09334	NTC	66
62476406	NTC_FAT09334	NTC	36
62476407	NTC_FAT09334	NTC	66
62476408	NTC_FAT09334	NTC	100
62476409	NTC_FAT09334	NTC	75
62476410	NTC_FAT09334	NTC	138
62476411	NTC_FAT09334	NTC	94
62476412	NTC_FAT09334	NTC	41
62476413	NTC_FAT09334	NTC	98
62476414	NTC_FAT09334	NTC	40
62476415	NTC_FAT09334	NTC	36
62476416	NTC_FAT09334	NTC	62
62476417	NTC_FAT09334	NTC	23
62476418	NTC_FAT09334	NTC	41
62476419	NTC_FAT09334	NTC	107
62476420	NTC_FAT09334	NTC	117
62476421	NTC_FAT09334	NTC	22
62476422	NTC_FAT09334	NTC	93
62476423	NTC_FAT09334	NTC	61
62476424	NTC_FAT09334	NTC	152
62476425	NTC_FAT09334	NTC	47
62476426	NTC_FAT09334	NTC	78
62476427	NTC_FAT09334	NTC	49
62476428	NTC_FAT09334	NTC	28
62476429	NTC_FAT09334	NTC	49
62476430	NTC_FAT09334	NTC	67
62476431	NTC_FAT09334	NTC	98
62476432	NTC_FAT09334	NTC	128
62476433	NTC_FAT09334	NTC	74
62476434	NTC_FAT09334	NTC	46
62476435	NTC_FAT09334	NTC	59
62476436	NTC_FAT09334	NTC	82
62476437	NTC_FAT09334	NTC	184
62476438	NTC_FAT09334	NTC	62
62476439	NTC_FAT09334	NTC	22
62476440	NTC_FAT09334	NTC	90
62476441	NTC_FAT09334	NTC	221
62476442	NTC_FAT09334	NTC	45
62476443	NTC_FAT09334	NTC	41
62476444	NTC_FAT09334	NTC	83
62476445	NTC_FAT09334	NTC	119
62476446	NTC_FAT09334	NTC	181
62476447	NTC_FAT09334	NTC	80
62476448	NTC_FAT09334	NTC	35
62476449	NTC_FAT09334	NTC	189
62476450	NTC_FAT09334	NTC	86
62476451	NTC_FAT09334	NTC	174
62476452	NTC_FAT09334	NTC	59
62476453	NTC_FAT09334	NTC	114
62476454	NTC_FAT09334	NTC	62
62476455	NTC_FAT09334	NTC	115
62476456	NTC_FAT09334	NTC	57
62476457	NTC_FAT09334	NTC	48
62476458	NTC_FAT09334	NTC	90
62476459	NTC_FAT09334	NTC	106
62476460	NTC_FAT09334	NTC	138
62476461	NTC_FAT09334	NTC	94
62476462	NTC_FAT09334	NTC	204
62476463	NTC_FAT09334	NTC	23
62476464	NTC_FAT09334	NTC	49
62476465	NTC_FAT09334	NTC	99
62476466	NTC_FAT09334	NTC	107
62476467	NTC_FAT09334	NTC	102
62476468	NTC_FAT09334	NTC	148
62476469	NTC_FAT09334	NTC	11
62476470	NTC_FAT09334	NTC	130
62476471	NTC_FAT09334	NTC	150
62476472	NTC_FAT09334	NTC	54
62476473	NTC_FAT09334	NTC	110
62476474	NTC_FAT09334	NTC	96
62476475	NTC_FAT09334	NTC	38
62476476	NTC_FAT09334	NTC	22
62476477	NTC_FAT09334	NTC	230
62476478	NTC_FAT09334	NTC	145
62476479	NTC_FAT09334	NTC	158
62476480	NTC_FAT09334	NTC	33
62476481	NTC_FAT09334	NTC	94
62476482	NTC_FAT09334	NTC	28
62476483	NTC_FAT09334	NTC	120
62476484	NTC_FAT09334	NTC	78
62476485	NTC_FAT09334	NTC	82
62476486	NTC_FAT09334	NTC	51
62476487	NTC_FAT09334	NTC	47
62476488	NTC_FAT09334	NTC	78
62476489	NTC_FAT09334	NTC	162
62476490	NTC_FAT09334	NTC	170
62476491	NTC_FAT09334	NTC	30
62476492	NTC_FAT09334	NTC	121
62476493	NTC_FAT09334	NTC	35
62476494	NTC_FAT09334	NTC	118
62476495	NTC_FAT09334	NTC	60
62476496	NTC_FAT09334	NTC	94
62476497	NTC_FAT09334	NTC	107
62476498	NTC_FAT09334	NTC	72
62476499	NTC_FAT09334	NTC	154
62476500	NTC_FAT09334	NTC	120
62476501	NTC_FAT09334	NTC	34
62476502	NTC_FAT09334	NTC	71
62476503	NTC_FAT09334	NTC	117
62476504	NTC_FAT09334	NTC	48
62476505	NTC_FAT09334	NTC	61
62476506	NTC_FAT09334	NTC	40
62476507	NTC_FAT09334	NTC	36
62476508	NTC_FAT09334	NTC	78
62476509	NTC_FAT09334	NTC	118
62476510	NTC_FAT09334	NTC	10
62476511	NTC_FAT09334	NTC	51
62476512	NTC_FAT09334	NTC	58
62476513	NTC_FAT09334	NTC	73
62476514	NTC_FAT09334	NTC	61
62476515	NTC_FAT09334	NTC	62
62476516	NTC_FAT09334	NTC	67
62476517	NTC_FAT09334	NTC	136
62476518	NTC_FAT09334	NTC	198
62476519	NTC_FAT09334	NTC	27
62476520	NTC_FAT09334	NTC	39
62476521	NTC_FAT09334	NTC	88
62476522	NTC_FAT09334	NTC	147
62476523	NTC_FAT09334	NTC	63
62476524	NTC_FAT09334	NTC	128
62476525	NTC_FAT09334	NTC	172
62476526	NTC_FAT09334	NTC	115
62476527	NTC_FAT09334	NTC	70
62476528	NTC_FAT09334	NTC	59
62476529	NTC_FAT09334	NTC	65
62476530	NTC_FAT09334	NTC	68
62476531	NTC_FAT09334	NTC	107
62476532	NTC_FAT09334	NTC	146
62476533	NTC_FAT09334	NTC	64
62476534	NTC_FAT09334	NTC	93
62476535	NTC_FAT09334	NTC	79
62476536	NTC_FAT09334	NTC	148
62476537	NTC_FAT09334	NTC	53
62476538	NTC_FAT09334	NTC	44
62476539	NTC_FAT09334	NTC	46
62476540	NTC_FAT09334	NTC	47
62476541	NTC_FAT09334	NTC	81
62476542	NTC_FAT09334	NTC	129
62476543	NTC_FAT09334	NTC	95
62476544	NTC_FAT09334	NTC	106
62476545	NTC_FAT09334	NTC	98
62476546	NTC_FAT09334	NTC	139
62476547	NTC_FAT09334	NTC	69
62476548	NTC_FAT09334	NTC	44
62476549	NTC_FAT09334	NTC	26
62476550	NTC_FAT09334	NTC	66
62476551	NTC_FAT09334	NTC	42
62476552	NTC_FAT09334	NTC	48
62476553	NTC_FAT09334	NTC	35
62476554	NTC_FAT09334	NTC	17
62476555	NTC_FAT09334	NTC	54
62476556	NTC_FAT09334	NTC	135
62476557	NTC_FAT09334	NTC	120
62476558	NTC_FAT09334	NTC	61
62476559	NTC_FAT09334	NTC	41
62476560	NTC_FAT09334	NTC	63
62476561	NTC_FAT09334	NTC	51
62476562	NTC_FAT09334	NTC	110
62476563	NTC_FAT09334	NTC	67
62476564	NTC_FAT09334	NTC	28
62476565	NTC_FAT09334	NTC	34
62476566	NTC_FAT09334	NTC	29
62476567	NTC_FAT09334	NTC	84
62476568	NTC_FAT09334	NTC	56
62476569	NTC_FAT09334	NTC	65
62476570	NTC_FAT09334	NTC	7
62476571	NTC_FAT09334	NTC	27
62476572	NTC_FAT09334	NTC	82
62476573	NTC_FAT09334	NTC	229
62476574	NTC_FAT09334	NTC	35
62476575	NTC_FAT09334	NTC	63
62476576	NTC_FAT09334	NTC	76
62476577	NTC_FAT09334	NTC	63
62476578	NTC_FAT09334	NTC	54
62476579	NTC_FAT09334	NTC	35
62476580	NTC_FAT09334	NTC	42
62476581	NTC_FAT09334	NTC	50
62476582	NTC_FAT09334	NTC	39
62476583	NTC_FAT09334	NTC	48
62476584	NTC_FAT09334	NTC	118
62476585	NTC_FAT09334	NTC	85
62476586	NTC_FAT09334	NTC	106
62476587	NTC_FAT09334	NTC	117
62476588	NTC_FAT09334	NTC	46
62476589	NTC_FAT09334	NTC	80
62476590	NTC_FAT09334	NTC	45
62476591	NTC_FAT09334	NTC	26
62476592	NTC_FAT09334	NTC	76
62476593	NTC_FAT09334	NTC	127
62476594	NTC_FAT09334	NTC	124
62476595	NTC_FAT09334	NTC	157
62476596	NTC_FAT09334	NTC	44
62476597	NTC_FAT09334	NTC	110
62476598	NTC_FAT09334	NTC	131
62476599	NTC_FAT09334	NTC	59
62476600	NTC_FAT09334	NTC	75
62476601	NTC_FAT09334	NTC	17
62476602	NTC_FAT09334	NTC	74
62476603	NTC_FAT09334	NTC	63
62476604	NTC_FAT09334	NTC	130
62476605	NTC_FAT09334	NTC	155
62476606	NTC_FAT09334	NTC	33
62476607	NTC_FAT09334	NTC	98
62476608	NTC_FAT09334	NTC	98
62476609	NTC_FAT09334	NTC	70
62476610	NTC_FAT09334	NTC	46
62476611	NTC_FAT09334	NTC	40
62476612	NTC_FAT09334	NTC	77
62476613	NTC_FAT09334	NTC	129
62476614	NTC_FAT09334	NTC	130
62476615	NTC_FAT09334	NTC	32
62476616	NTC_FAT09334	NTC	149
62476617	NTC_FAT09334	NTC	8
62476618	NTC_FAT09334	NTC	92
62476619	NTC_FAT09334	NTC	31
62476620	NTC_FAT09334	NTC	91
62476621	NTC_FAT09334	NTC	76
62476622	NTC_FAT09334	NTC	100
62476623	NTC_FAT09334	NTC	55
62476624	NTC_FAT09334	NTC	87
62476625	NTC_FAT09334	NTC	88
62476626	NTC_FAT09334	NTC	84
62476627	NTC_FAT09334	NTC	142
62476628	NTC_FAT09334	NTC	77
62476629	NTC_FAT09334	NTC	101
62476630	NTC_FAT09334	NTC	84
62476631	NTC_FAT09334	NTC	169
62476632	NTC_FAT09334	NTC	65
62476633	NTC_FAT09334	NTC	49
62476634	NTC_FAT09334	NTC	96
62476635	NTC_FAT09334	NTC	91
62476636	NTC_FAT09334	NTC	47
62476637	NTC_FAT09334	NTC	131
62476638	NTC_FAT09334	NTC	53
62476639	NTC_FAT09334	NTC	108
62476640	NTC_FAT09334	NTC	34
62476641	NTC_FAT09334	NTC	69
62476642	NTC_FAT09334	NTC	62
62476643	NTC_FAT09334	NTC	48
62476644	NTC_FAT09334	NTC	43
62476645	NTC_FAT09334	NTC	130
62476646	NTC_FAT09334	NTC	28
62476647	NTC_FAT09334	NTC	54
62476648	NTC_FAT09334	NTC	29
62476649	NTC_FAT09334	NTC	30
62476650	NTC_FAT09334	NTC	103
62476651	NTC_FAT09334	NTC	67
62476652	NTC_FAT09334	NTC	106
62476653	NTC_FAT09334	NTC	51
62476654	NTC_FAT09334	NTC	170
62476655	NTC_FAT09334	NTC	96
62476656	NTC_FAT09334	NTC	30
62476657	NTC_FAT09334	NTC	63
62476658	NTC_FAT09334	NTC	48
62476659	NTC_FAT09334	NTC	75
62476660	NTC_FAT09334	NTC	73
62476661	NTC_FAT09334	NTC	96
62476662	NTC_FAT09334	NTC	120
62476663	NTC_FAT09334	NTC	188
62476664	NTC_FAT09334	NTC	90
62476665	NTC_FAT09334	NTC	90
62476666	NTC_FAT09334	NTC	131
62476667	NTC_FAT09334	NTC	85
62476668	NTC_FAT09334	NTC	143
62476669	NTC_FAT09334	NTC	157
62476670	NTC_FAT09334	NTC	131
62476671	NTC_FAT09334	NTC	28
62476672	NTC_FAT09334	NTC	64
62476673	NTC_FAT09334	NTC	100
62476674	NTC_FAT09334	NTC	62
62476675	NTC_FAT09334	NTC	52
62476676	NTC_FAT09334	NTC	76
62476677	NTC_FAT09334	NTC	78
62476678	NTC_FAT09334	NTC	37
62476679	NTC_FAT09334	NTC	94
62476680	NTC_FAT09334	NTC	40
62476681	NTC_FAT09334	NTC	154
62476682	NTC_FAT09334	NTC	63
62476683	NTC_FAT09334	NTC	67
62476684	NTC_FAT09334	NTC	63
62476685	NTC_FAT09334	NTC	86
62476686	NTC_FAT09334	NTC	40
62476687	NTC_FAT09334	NTC	125
62476688	NTC_FAT09334	NTC	46
62476689	NTC_FAT09334	NTC	167
62476690	NTC_FAT09334	NTC	102
62476691	NTC_FAT09334	NTC	141
62476692	NTC_FAT09334	NTC	123
62476693	NTC_FAT09334	NTC	38
62476694	NTC_FAT09334	NTC	95
62476695	NTC_FAT09334	NTC	187
62476696	NTC_FAT09334	NTC	57
62476697	NTC_FAT09334	NTC	61
62476698	NTC_FAT09334	NTC	71
62476699	NTC_FAT09334	NTC	200
62476700	NTC_FAT09334	NTC	50
62476701	NTC_FAT09334	NTC	139
62476702	NTC_FAT09334	NTC	176
62476703	NTC_FAT09334	NTC	104
62476704	NTC_FAT09334	NTC	108
62476705	NTC_FAT09334	NTC	23
62476706	NTC_FAT09334	NTC	134
62476707	NTC_FAT09334	NTC	109
62476708	NTC_FAT09334	NTC	67
62476709	NTC_FAT09334	NTC	40
62476710	NTC_FAT09334	NTC	109
62476711	NTC_FAT09334	NTC	85
62476712	NTC_FAT09334	NTC	48
62476713	NTC_FAT09334	NTC	34
62476714	NTC_FAT09334	NTC	135
62476715	NTC_FAT09334	NTC	52
62476716	NTC_FAT09334	NTC	142
62476717	NTC_FAT09334	NTC	241
62476718	NTC_FAT09334	NTC	31
62476719	NTC_FAT09334	NTC	31
62476720	NTC_FAT09334	NTC	205
62476721	NTC_FAT09334	NTC	76
62476722	NTC_FAT09334	NTC	201
62476723	NTC_FAT09334	NTC	89
62476724	NTC_FAT09334	NTC	51
62476725	NTC_FAT09334	NTC	154
62476726	NTC_FAT09334	NTC	81
62476727	NTC_FAT09334	NTC	74
62476728	NTC_FAT09334	NTC	113
62476729	NTC_FAT09334	NTC	151
62476730	NTC_FAT09334	NTC	146
62476731	NTC_FAT09334	NTC	85
62476732	NTC_FAT09334	NTC	66
62476733	NTC_FAT09334	NTC	48
62476734	NTC_FAT09334	NTC	132
62476735	NTC_FAT09334	NTC	73
62476736	NTC_FAT09334	NTC	24
62476737	NTC_FAT09334	NTC	96
62476738	NTC_FAT09334	NTC	73
62476739	NTC_FAT09334	NTC	72
62476740	NTC_FAT09334	NTC	103
62476741	NTC_FAT09334	NTC	75
62476742	NTC_FAT09334	NTC	53
62476743	NTC_FAT09334	NTC	92
62476744	NTC_FAT09334	NTC	105
62476745	NTC_FAT09334	NTC	90
62476746	NTC_FAT09334	NTC	33
62476747	NTC_FAT09334	NTC	34
62476748	NTC_FAT09334	NTC	89
62476749	NTC_FAT09334	NTC	17
62476750	NTC_FAT09334	NTC	63
62476751	NTC_FAT09334	NTC	72
62476752	NTC_FAT09334	NTC	31
62476753	NTC_FAT09334	NTC	109
62476754	NTC_FAT09334	NTC	119
62476755	NTC_FAT09334	NTC	63
62476756	NTC_FAT09334	NTC	45
62476757	NTC_FAT09334	NTC	47
62476758	NTC_FAT09334	NTC	59
62476759	NTC_FAT09334	NTC	51
62476760	NTC_FAT09334	NTC	70
62476761	NTC_FAT09334	NTC	32
62476762	NTC_FAT09334	NTC	144
62476763	NTC_FAT09334	NTC	136
62476764	NTC_FAT09334	NTC	22
62476765	NTC_FAT09334	NTC	187
62476766	NTC_FAT09334	NTC	53
62476767	NTC_FAT09334	NTC	102
62476768	NTC_FAT09334	NTC	221
62476769	NTC_FAT09334	NTC	26
62476770	NTC_FAT09334	NTC	77
62476771	NTC_FAT09334	NTC	44
62476772	NTC_FAT09334	NTC	123
62476773	NTC_FAT09334	NTC	66
62476774	NTC_FAT09334	NTC	55
62476775	NTC_FAT09334	NTC	45
62476776	NTC_FAT09334	NTC	146
62476777	NTC_FAT09334	NTC	84
62476778	NTC_FAT09334	NTC	90
62476779	NTC_FAT09334	NTC	81
62476780	NTC_FAT09334	NTC	67
62476781	NTC_FAT09334	NTC	16
62476782	NTC_FAT09334	NTC	123
62476783	NTC_FAT09334	NTC	39
62476784	NTC_FAT09334	NTC	91
62476785	NTC_FAT09334	NTC	124
62476786	NTC_FAT09334	NTC	188
62476787	NTC_FAT09334	NTC	71
62476788	NTC_FAT09334	NTC	33
62476789	NTC_FAT09334	NTC	43
62476790	NTC_FAT09334	NTC	83
62476791	NTC_FAT09334	NTC	70
62476792	NTC_FAT09334	NTC	129
62476793	NTC_FAT09334	NTC	71
62476794	NTC_FAT09334	NTC	56
62476795	NTC_FAT09334	NTC	70
62476796	NTC_FAT09334	NTC	74
62476797	NTC_FAT09334	NTC	60
62476798	NTC_FAT09334	NTC	66
62476799	NTC_FAT09334	NTC	95
62476800	NTC_FAT09334	NTC	36
62476801	NTC_FAT09334	NTC	72
62476802	NTC_FAT09334	NTC	62
62476803	NTC_FAT09334	NTC	57
62476804	NTC_FAT09334	NTC	79
62476805	NTC_FAT09334	NTC	72
62476806	NTC_FAT09334	NTC	72
62476807	NTC_FAT09334	NTC	183
62476808	NTC_FAT09334	NTC	69
62476809	NTC_FAT09334	NTC	76
62476810	NTC_FAT09334	NTC	130
62476811	NTC_FAT09334	NTC	15
62476812	NTC_FAT09334	NTC	62
62476813	NTC_FAT09334	NTC	43
62476814	NTC_FAT09334	NTC	94
62476815	NTC_FAT09334	NTC	81
62476816	NTC_FAT09334	NTC	89
62476817	NTC_FAT09334	NTC	62
62476818	NTC_FAT09334	NTC	44
62476819	NTC_FAT09334	NTC	42
62476820	NTC_FAT09334	NTC	80
62476821	NTC_FAT09334	NTC	61
62476822	NTC_FAT09334	NTC	136
62476823	NTC_FAT09334	NTC	102
62476824	NTC_FAT09334	NTC	90
62476825	NTC_FAT09334	NTC	35
62476826	NTC_FAT09334	NTC	142
62476827	NTC_FAT09334	NTC	119
62476828	NTC_FAT09334	NTC	103
62476829	NTC_FAT09334	NTC	54
62476830	NTC_FAT09334	NTC	62
62476831	NTC_FAT09334	NTC	97
62476832	NTC_FAT09334	NTC	66
62476833	NTC_FAT09334	NTC	61
62476834	NTC_FAT09334	NTC	43
62476835	NTC_FAT09334	NTC	71
62476836	NTC_FAT09334	NTC	43
62476837	NTC_FAT09334	NTC	66
62476838	NTC_FAT09334	NTC	41
62476839	NTC_FAT09334	NTC	56
62476840	NTC_FAT09334	NTC	74
62476841	NTC_FAT09334	NTC	53
62476842	NTC_FAT09334	NTC	51
62476843	NTC_FAT09334	NTC	61
62476844	NTC_FAT09334	NTC	56
62476845	NTC_FAT09334	NTC	168
62476846	NTC_FAT09334	NTC	28
62476847	NTC_FAT09334	NTC	48
62476848	NTC_FAT09334	NTC	55
62476849	NTC_FAT09334	NTC	55
62476850	NTC_FAT09334	NTC	138
62476851	NTC_FAT09334	NTC	53
62476852	NTC_FAT09334	NTC	60
62476853	NTC_FAT09334	NTC	45
62476854	NTC_FAT09334	NTC	124
62476855	NTC_FAT09334	NTC	30
62476856	NTC_FAT09334	NTC	45
62476857	NTC_FAT09334	NTC	108
62476858	NTC_FAT09334	NTC	114
62476859	NTC_FAT09334	NTC	61
62476860	NTC_FAT09334	NTC	86
62476861	NTC_FAT09334	NTC	83
62476862	NTC_FAT09334	NTC	93
62476863	NTC_FAT09334	NTC	124
62476864	NTC_FAT09334	NTC	100
62476865	NTC_FAT09334	NTC	106
62476866	NTC_FAT09334	NTC	129
62476867	NTC_FAT09334	NTC	54
62476868	NTC_FAT09334	NTC	11
62476869	NTC_FAT09334	NTC	52
62476870	NTC_FAT09334	NTC	75
62476871	NTC_FAT09334	NTC	72
62476872	NTC_FAT09334	NTC	28
62476873	NTC_FAT09334	NTC	53
62476874	NTC_FAT09334	NTC	105
62476875	NTC_FAT09334	NTC	77
62476876	NTC_FAT09334	NTC	90
62476877	NTC_FAT09334	NTC	64
62476878	NTC_FAT09334	NTC	165
62476879	NTC_FAT09334	NTC	26
62476880	NTC_FAT09334	NTC	23
62476881	NTC_FAT09334	NTC	45
62476882	NTC_FAT09334	NTC	50
62476883	NTC_FAT09334	NTC	193
62476884	NTC_FAT09334	NTC	83
62476885	NTC_FAT09334	NTC	155
62476886	NTC_FAT09334	NTC	65
62476887	NTC_FAT09334	NTC	102
62476888	NTC_FAT09334	NTC	31
62476889	NTC_FAT09334	NTC	36
62476890	NTC_FAT09334	NTC	85
62476891	NTC_FAT09334	NTC	53
62476892	NTC_FAT09334	NTC	86
62476893	NTC_FAT09334	NTC	82
62476894	NTC_FAT09334	NTC	55
62476895	NTC_FAT09334	NTC	60
62476896	NTC_FAT09334	NTC	100
62476897	NTC_FAT09334	NTC	91
62476898	NTC_FAT09334	NTC	45
62476899	NTC_FAT09334	NTC	75
62476900	NTC_FAT09334	NTC	65
62476901	NTC_FAT09334	NTC	42
62476902	NTC_FAT09334	NTC	71
62476903	NTC_FAT09334	NTC	134
62476904	NTC_FAT09334	NTC	139
62476905	NTC_FAT09334	NTC	35
62476906	NTC_FAT09334	NTC	124
62476907	NTC_FAT09334	NTC	85
62476908	NTC_FAT09334	NTC	36
62476909	NTC_FAT09334	NTC	73
62476910	NTC_FAT09334	NTC	185
62476911	NTC_FAT09334	NTC	109
62476912	NTC_FAT09334	NTC	73
62476913	NTC_FAT09334	NTC	120
62476914	NTC_FAT09334	NTC	85
62476915	NTC_FAT09334	NTC	104
62476916	NTC_FAT09334	NTC	67
62476917	NTC_FAT09334	NTC	43
62476918	NTC_FAT09334	NTC	120
62476919	NTC_FAT09334	NTC	27
62476920	NTC_FAT09334	NTC	108
62476921	NTC_FAT09334	NTC	62
62476922	NTC_FAT09334	NTC	144
62476923	NTC_FAT09334	NTC	62
62476924	NTC_FAT09334	NTC	92
62476925	NTC_FAT09334	NTC	52
62476926	NTC_FAT09334	NTC	78
62476927	NTC_FAT09334	NTC	149
62476928	NTC_FAT09334	NTC	65
62476929	NTC_FAT09334	NTC	118
62476930	NTC_FAT09334	NTC	63
62476931	NTC_FAT09334	NTC	74
62476932	NTC_FAT09334	NTC	89
62476933	NTC_FAT09334	NTC	23
62476934	NTC_FAT09334	NTC	77
62476935	NTC_FAT09334	NTC	30
62476936	NTC_FAT09334	NTC	52
62476937	NTC_FAT09334	NTC	48
62476938	NTC_FAT09334	NTC	134
62476939	NTC_FAT09334	NTC	104
62476940	NTC_FAT09334	NTC	107
62476941	NTC_FAT09334	NTC	51
62476942	NTC_FAT09334	NTC	94
62476943	NTC_FAT09334	NTC	79
62476944	NTC_FAT09334	NTC	25
62476945	NTC_FAT09334	NTC	46
62476946	NTC_FAT09334	NTC	69
62476947	NTC_FAT09334	NTC	59
62476948	NTC_FAT09334	NTC	48
62476949	NTC_FAT09334	NTC	120
62476950	NTC_FAT09334	NTC	61
62476951	NTC_FAT09334	NTC	215
62476952	NTC_FAT09334	NTC	92
62476953	NTC_FAT09334	NTC	172
62476954	NTC_FAT09334	NTC	99
62476955	NTC_FAT09334	NTC	65
62476956	NTC_FAT09334	NTC	112
62476957	NTC_FAT09334	NTC	65
62476958	NTC_FAT09334	NTC	60
62476959	NTC_FAT09334	NTC	80
62476960	NTC_FAT09334	NTC	32
62476961	NTC_FAT09334	NTC	83
62476962	NTC_FAT09334	NTC	81
62476963	NTC_FAT09334	NTC	25
62476964	NTC_FAT09334	NTC	25
62476965	NTC_FAT09334	NTC	52
62476966	NTC_FAT09334	NTC	35
62476967	NTC_FAT09334	NTC	49
62476968	NTC_FAT09334	NTC	77
62476969	NTC_FAT09334	NTC	8
62476970	NTC_FAT09334	NTC	59
62476971	NTC_FAT09334	NTC	57
62476972	NTC_FAT09334	NTC	240
62476973	NTC_FAT09334	NTC	211
62476974	NTC_FAT09334	NTC	76
62476975	NTC_FAT09334	NTC	53
62476976	NTC_FAT09334	NTC	153
62476977	NTC_FAT09334	NTC	67
62476978	NTC_FAT09334	NTC	110
62476979	NTC_FAT09334	NTC	46
62476980	NTC_FAT09334	NTC	90
62476981	NTC_FAT09334	NTC	26
62476982	NTC_FAT09334	NTC	31
62476983	NTC_FAT09334	NTC	86
62476984	NTC_FAT09334	NTC	238
62476985	NTC_FAT09334	NTC	96
62476986	NTC_FAT09334	NTC	101
62476987	NTC_FAT09334	NTC	42
62476988	NTC_FAT09334	NTC	78
62476989	NTC_FAT09334	NTC	103
62476990	NTC_FAT09334	NTC	73
62476991	NTC_FAT09334	NTC	61
62476992	NTC_FAT09334	NTC	123
62476993	NTC_FAT09334	NTC	95
62476994	NTC_FAT09334	NTC	150
62476995	NTC_FAT09334	NTC	61
62476996	NTC_FAT09334	NTC	143
62476997	NTC_FAT09334	NTC	47
62476998	NTC_FAT09334	NTC	94
62476999	NTC_FAT09334	NTC	114
62477000	NTC_FAT09334	NTC	122
62477001	NTC_FAT09334	NTC	74
62477002	NTC_FAT09334	NTC	115
62477003	NTC_FAT09334	NTC	76
62477004	NTC_FAT09334	NTC	121
62477005	NTC_FAT09334	NTC	75
62477006	NTC_FAT09334	NTC	127
62477007	NTC_FAT09334	NTC	22
62477008	NTC_FAT09334	NTC	68
62477009	NTC_FAT09334	NTC	29
62477010	NTC_FAT09334	NTC	44
62477011	NTC_FAT09334	NTC	92
62477012	NTC_FAT09334	NTC	137
62477013	NTC_FAT09334	NTC	93
62477014	NTC_FAT09334	NTC	103
62477015	NTC_FAT09334	NTC	70
62477016	NTC_FAT09334	NTC	172
62477017	NTC_FAT09334	NTC	55
62477018	NTC_FAT09334	NTC	70
62477019	NTC_FAT09334	NTC	30
62477020	NTC_FAT09334	NTC	53
62477021	NTC_FAT09334	NTC	142
62477022	NTC_FAT09334	NTC	9
62477023	NTC_FAT09334	NTC	90
62477024	NTC_FAT09334	NTC	85
62477025	NTC_FAT09334	NTC	90
62477026	NTC_FAT09334	NTC	75
62477027	NTC_FAT09334	NTC	42
62477028	NTC_FAT09334	NTC	112
62477029	NTC_FAT09334	NTC	62
62477030	NTC_FAT09334	NTC	60
62477031	NTC_FAT09334	NTC	53
62477032	NTC_FAT09334	NTC	41
62477033	NTC_FAT09334	NTC	82
62477034	NTC_FAT09334	NTC	33
62477035	NTC_FAT09334	NTC	39
62477036	NTC_FAT09334	NTC	77
62477037	NTC_FAT09334	NTC	141
62477038	NTC_FAT09334	NTC	90
62477039	NTC_FAT09334	NTC	74
62477040	NTC_FAT09334	NTC	222
62477041	NTC_FAT09334	NTC	25
62477042	NTC_FAT09334	NTC	77
62477043	NTC_FAT09334	NTC	63
62477044	NTC_FAT09334	NTC	42
62477045	NTC_FAT09334	NTC	139
62477046	NTC_FAT09334	NTC	65
62477047	NTC_FAT09334	NTC	123
62477048	NTC_FAT09334	NTC	108
62477049	NTC_FAT09334	NTC	57
62477050	NTC_FAT09334	NTC	108
62477051	NTC_FAT09334	NTC	129
62477052	NTC_FAT09334	NTC	141
62477053	NTC_FAT09334	NTC	56
62477054	NTC_FAT09334	NTC	72
62477055	NTC_FAT09334	NTC	59
62477056	NTC_FAT09334	NTC	78
62477057	NTC_FAT09334	NTC	103
62477058	NTC_FAT09334	NTC	65
62477059	NTC_FAT09334	NTC	60
62477060	NTC_FAT09334	NTC	133
62477061	NTC_FAT09334	NTC	117
62477062	NTC_FAT09334	NTC	36
62477063	NTC_FAT09334	NTC	92
62477064	NTC_FAT09334	NTC	129
62477065	NTC_FAT09334	NTC	12
62477066	NTC_FAT09334	NTC	132
62477067	NTC_FAT09334	NTC	89
62477068	NTC_FAT09334	NTC	184
62477069	NTC_FAT09334	NTC	179
62477070	NTC_FAT09334	NTC	100
62477071	NTC_FAT09334	NTC	62
62477072	NTC_FAT09334	NTC	100
62477073	NTC_FAT09334	NTC	119
62477074	NTC_FAT09334	NTC	68
62477075	NTC_FAT09334	NTC	28
62477076	NTC_FAT09334	NTC	106
62477077	NTC_FAT09334	NTC	46
62477078	NTC_FAT09334	NTC	78
62477079	NTC_FAT09334	NTC	12
62477080	NTC_FAT09334	NTC	71
62477081	NTC_FAT09334	NTC	46
62477082	NTC_FAT09334	NTC	76
62477083	NTC_FAT09334	NTC	175
62477084	NTC_FAT09334	NTC	98
62477085	NTC_FAT09334	NTC	100
62477086	NTC_FAT09334	NTC	77
62477087	NTC_FAT09334	NTC	67
62477088	NTC_FAT09334	NTC	149
62477089	NTC_FAT09334	NTC	37
62477090	NTC_FAT09334	NTC	67
62477091	NTC_FAT09334	NTC	63
62477092	NTC_FAT09334	NTC	8
62477093	NTC_FAT09334	NTC	70
62477094	NTC_FAT09334	NTC	58
62477095	NTC_FAT09334	NTC	213
62477096	NTC_FAT09334	NTC	70
62477097	NTC_FAT09334	NTC	53
62477098	NTC_FAT09334	NTC	43
62477099	NTC_FAT09334	NTC	167
62477100	NTC_FAT09334	NTC	110
62477101	NTC_FAT09334	NTC	94
62477102	NTC_FAT09334	NTC	29
62477103	NTC_FAT09334	NTC	48
62477104	NTC_FAT09334	NTC	29
62477105	NTC_FAT09334	NTC	49
62477106	NTC_FAT09334	NTC	34
62477107	NTC_FAT09334	NTC	41
62477108	NTC_FAT09334	NTC	60
62477109	NTC_FAT09334	NTC	131
62477110	NTC_FAT09334	NTC	47
62477111	NTC_FAT09334	NTC	92
62477112	NTC_FAT09334	NTC	56
62477113	NTC_FAT09334	NTC	145
62477114	NTC_FAT09334	NTC	26
62477115	NTC_FAT09334	NTC	106
62477116	NTC_FAT09334	NTC	106
62477117	NTC_FAT09334	NTC	59
62477118	NTC_FAT09334	NTC	110
62477119	NTC_FAT09334	NTC	36
62477120	NTC_FAT09334	NTC	25
62477121	NTC_FAT09334	NTC	123
62477122	NTC_FAT09334	NTC	20
62477123	NTC_FAT09334	NTC	80
62477124	NTC_FAT09334	NTC	35
62477125	NTC_FAT09334	NTC	76
62477126	NTC_FAT09334	NTC	139
62477127	NTC_FAT09334	NTC	60
62477128	NTC_FAT09334	NTC	141
62477129	NTC_FAT09334	NTC	88
62477130	NTC_FAT09334	NTC	42
62477131	NTC_FAT09334	NTC	83
62477132	NTC_FAT09334	NTC	91
62477133	NTC_FAT09334	NTC	25
62477134	NTC_FAT09334	NTC	213
62477135	NTC_FAT09334	NTC	81
62477136	NTC_FAT09334	NTC	45
62477137	NTC_FAT09334	NTC	65
62477138	NTC_FAT09334	NTC	87
62477139	NTC_FAT09334	NTC	230
62477140	NTC_FAT09334	NTC	61
62477141	NTC_FAT09334	NTC	138
62477142	NTC_FAT09334	NTC	76
62477143	NTC_FAT09334	NTC	80
62477144	NTC_FAT09334	NTC	64
62477145	NTC_FAT09334	NTC	67
62477146	NTC_FAT09334	NTC	69
62477147	NTC_FAT09334	NTC	136
62477148	NTC_FAT09334	NTC	214
62477149	NTC_FAT09334	NTC	35
62477150	NTC_FAT09334	NTC	16
62477151	NTC_FAT09334	NTC	171
62477152	NTC_FAT09334	NTC	54
62477153	NTC_FAT09334	NTC	38
62477154	NTC_FAT09334	NTC	109
62477155	NTC_FAT09334	NTC	46
62477156	NTC_FAT09334	NTC	111
62477157	NTC_FAT09334	NTC	105
62477158	NTC_FAT09334	NTC	145
62477159	NTC_FAT09334	NTC	99
62477160	NTC_FAT09334	NTC	135
62477161	NTC_FAT09334	NTC	82
62477162	NTC_FAT09334	NTC	152
62477163	NTC_FAT09334	NTC	39
62477164	NTC_FAT09334	NTC	93
62477165	NTC_FAT09334	NTC	28
62477166	NTC_FAT09334	NTC	64
62477167	NTC_FAT09334	NTC	76
62477168	NTC_FAT09334	NTC	115
62477169	NTC_FAT09334	NTC	53
62477170	NTC_FAT09334	NTC	149
62477171	NTC_FAT09334	NTC	145
62477172	NTC_FAT09334	NTC	120
62477173	NTC_FAT09334	NTC	120
62477174	NTC_FAT09334	NTC	122
62477175	NTC_FAT09334	NTC	15
62477176	NTC_FAT09334	NTC	96
62477177	NTC_FAT09334	NTC	97
62477178	NTC_FAT09334	NTC	89
62477179	NTC_FAT09334	NTC	80
62477180	NTC_FAT09334	NTC	42
62477181	NTC_FAT09334	NTC	17
62477182	NTC_FAT09334	NTC	82
62477183	NTC_FAT09334	NTC	127
62477184	NTC_FAT09334	NTC	126
62477185	NTC_FAT09334	NTC	95
62477186	NTC_FAT09334	NTC	77
62477187	NTC_FAT09334	NTC	78
62477188	NTC_FAT09334	NTC	158
62477189	NTC_FAT09334	NTC	29
62477190	NTC_FAT09334	NTC	66
62477191	NTC_FAT09334	NTC	142
62477192	NTC_FAT09334	NTC	43
62477193	NTC_FAT09334	NTC	74
62477194	NTC_FAT09334	NTC	91
62477195	NTC_FAT09334	NTC	44
62477196	NTC_FAT09334	NTC	95
62477197	NTC_FAT09334	NTC	118
62477198	NTC_FAT09334	NTC	50
62477199	NTC_FAT09334	NTC	27
62477200	NTC_FAT09334	NTC	216
62477201	NTC_FAT09334	NTC	123
62477202	NTC_FAT09334	NTC	134
62477203	NTC_FAT09334	NTC	106
62477204	NTC_FAT09334	NTC	67
62477205	NTC_FAT09334	NTC	59
62477206	NTC_FAT09334	NTC	43
62477207	NTC_FAT09334	NTC	52
62477208	NTC_FAT09334	NTC	77
62477209	NTC_FAT09334	NTC	21
62477210	NTC_FAT09334	NTC	76
62477211	NTC_FAT09334	NTC	123
62477212	NTC_FAT09334	NTC	52
62477213	NTC_FAT09334	NTC	135
62477214	NTC_FAT09334	NTC	143
62477215	NTC_FAT09334	NTC	67
62477216	NTC_FAT09334	NTC	63
62477217	NTC_FAT09334	NTC	64
62477218	NTC_FAT09334	NTC	118
62477219	NTC_FAT09334	NTC	55
62477220	NTC_FAT09334	NTC	135
62477221	NTC_FAT09334	NTC	73
62477222	NTC_FAT09334	NTC	97
62477223	NTC_FAT09334	NTC	19
62477224	NTC_FAT09334	NTC	130
62477225	NTC_FAT09334	NTC	43
62477226	NTC_FAT09334	NTC	46
62477227	NTC_FAT09334	NTC	76
62477228	NTC_FAT09334	NTC	137
62477229	NTC_FAT09334	NTC	62
62477230	NTC_FAT09334	NTC	74
62477231	NTC_FAT09334	NTC	170
62477232	NTC_FAT09334	NTC	130
62477233	NTC_FAT09334	NTC	27
62477234	NTC_FAT09334	NTC	68
62477235	NTC_FAT09334	NTC	108
62477236	NTC_FAT09334	NTC	99
62477237	NTC_FAT09334	NTC	70
62477238	NTC_FAT09334	NTC	35
62477239	NTC_FAT09334	NTC	30
62477240	NTC_FAT09334	NTC	103
62477241	NTC_FAT09334	NTC	186
62477242	NTC_FAT09334	NTC	107
62477243	NTC_FAT09334	NTC	215
62477244	NTC_FAT09334	NTC	67
62477245	NTC_FAT09334	NTC	143
62477246	NTC_FAT09334	NTC	50
62477247	NTC_FAT09334	NTC	22
62477248	NTC_FAT09334	NTC	44
62477249	NTC_FAT09334	NTC	61
62477250	NTC_FAT09334	NTC	51
62477251	NTC_FAT09334	NTC	87
62477252	NTC_FAT09334	NTC	37
62477253	NTC_FAT09334	NTC	44
62477254	NTC_FAT09334	NTC	56
62477255	NTC_FAT09334	NTC	54
62477256	NTC_FAT09334	NTC	59
62477257	NTC_FAT09334	NTC	94
62477258	NTC_FAT09334	NTC	55
62477259	NTC_FAT09334	NTC	165
62477260	NTC_FAT09334	NTC	177
62477261	NTC_FAT09334	NTC	72
62477262	NTC_FAT09334	NTC	43
62477263	NTC_FAT09334	NTC	25
62477264	NTC_FAT09334	NTC	91
62477265	NTC_FAT09334	NTC	123
62477266	NTC_FAT09334	NTC	58
62477267	NTC_FAT09334	NTC	122
62477268	NTC_FAT09334	NTC	101
62477269	NTC_FAT09334	NTC	72
62477270	NTC_FAT09334	NTC	134
62477271	NTC_FAT09334	NTC	109
62477272	NTC_FAT09334	NTC	150
62477273	NTC_FAT09334	NTC	141
62477274	NTC_FAT09334	NTC	75
62477275	NTC_FAT09334	NTC	114
62477276	NTC_FAT09334	NTC	84
62477277	NTC_FAT09334	NTC	98
62477278	NTC_FAT09334	NTC	60
62477279	NTC_FAT09334	NTC	135
62477280	NTC_FAT09334	NTC	43
62477281	NTC_FAT09334	NTC	51
62477282	NTC_FAT09334	NTC	53
62477283	NTC_FAT09334	NTC	80
62477284	NTC_FAT09334	NTC	155
62477285	NTC_FAT09334	NTC	30
62477286	NTC_FAT09334	NTC	85
62477287	NTC_FAT09334	NTC	129
62477288	NTC_FAT09334	NTC	114
62477289	NTC_FAT09334	NTC	132
62477290	NTC_FAT09334	NTC	53
62477291	NTC_FAT09334	NTC	89
62477292	NTC_FAT09334	NTC	140
62477293	NTC_FAT09334	NTC	59
62477294	NTC_FAT09334	NTC	157
62477295	NTC_FAT09334	NTC	48
62477296	NTC_FAT09334	NTC	56
62477297	NTC_FAT09334	NTC	32
62477298	NTC_FAT09334	NTC	80
62477299	NTC_FAT09334	NTC	41
62477300	NTC_FAT09334	NTC	106
62477301	NTC_FAT09334	NTC	58
62477302	NTC_FAT09334	NTC	37
62477303	NTC_FAT09334	NTC	19
62477304	NTC_FAT09334	NTC	107
62477305	NTC_FAT09334	NTC	62
62477306	NTC_FAT09334	NTC	37
62477307	NTC_FAT09334	NTC	83
62477308	NTC_FAT09334	NTC	119
62477309	NTC_FAT09334	NTC	153
62477310	NTC_FAT09334	NTC	47
62477311	NTC_FAT09334	NTC	62
62477312	NTC_FAT09334	NTC	72
62477313	NTC_FAT09334	NTC	72
62477314	NTC_FAT09334	NTC	78
62477315	NTC_FAT09334	NTC	77
62477316	NTC_FAT09334	NTC	60
62477317	NTC_FAT09334	NTC	102
62477318	NTC_FAT09334	NTC	38
62477319	NTC_FAT09334	NTC	75
62477320	NTC_FAT09334	NTC	61
62477321	NTC_FAT09334	NTC	72
62477322	NTC_FAT09334	NTC	77
62477323	NTC_FAT09334	NTC	104
62477324	NTC_FAT09334	NTC	54
62477325	NTC_FAT09334	NTC	106
62477326	NTC_FAT09334	NTC	126
62477327	NTC_FAT09334	NTC	63
62477328	NTC_FAT09334	NTC	65
62477329	NTC_FAT09334	NTC	79
62477330	NTC_FAT09334	NTC	44
62477331	NTC_FAT09334	NTC	59
62477332	NTC_FAT09334	NTC	78
62477333	NTC_FAT09334	NTC	34
62477334	NTC_FAT09334	NTC	73
62477335	NTC_FAT09334	NTC	105
62477336	NTC_FAT09334	NTC	141
62477337	NTC_FAT09334	NTC	42
62477338	NTC_FAT09334	NTC	128
62477339	NTC_FAT09334	NTC	59
62477340	NTC_FAT09334	NTC	74
62477341	NTC_FAT09334	NTC	58
62477342	NTC_FAT09334	NTC	57
62477343	NTC_FAT09334	NTC	15
62477344	NTC_FAT09334	NTC	63
62477345	NTC_FAT09334	NTC	42
62477346	NTC_FAT09334	NTC	122
62477347	NTC_FAT09334	NTC	82
62477348	NTC_FAT09334	NTC	78
62477349	NTC_FAT09334	NTC	42
62477350	NTC_FAT09334	NTC	53
62477351	NTC_FAT09334	NTC	184
62477352	NTC_FAT09334	NTC	48
62477353	NTC_FAT09334	NTC	57
62477354	NTC_FAT09334	NTC	54
62477355	NTC_FAT09334	NTC	137
62477356	NTC_FAT09334	NTC	95
62477357	NTC_FAT09334	NTC	60
62477358	NTC_FAT09334	NTC	42
62477359	NTC_FAT09334	NTC	41
62477360	NTC_FAT09334	NTC	49
62477361	NTC_FAT09334	NTC	52
62477362	NTC_FAT09334	NTC	104
62477363	NTC_FAT09334	NTC	146
62477364	NTC_FAT09334	NTC	89
62477365	NTC_FAT09334	NTC	71
62477366	NTC_FAT09334	NTC	109
62477367	NTC_FAT09334	NTC	141
62477368	NTC_FAT09334	NTC	135
62477369	NTC_FAT09334	NTC	71
62477370	NTC_FAT09334	NTC	45
62477371	NTC_FAT09334	NTC	179
62477372	NTC_FAT09334	NTC	66
62477373	NTC_FAT09334	NTC	58
62477374	NTC_FAT09334	NTC	78
62477375	NTC_FAT09334	NTC	101
62477376	NTC_FAT09334	NTC	65
62477377	NTC_FAT09334	NTC	108
62477378	NTC_FAT09334	NTC	51
62477379	NTC_FAT09334	NTC	88
62477380	NTC_FAT09334	NTC	26
62477381	NTC_FAT09334	NTC	126
62477382	NTC_FAT09334	NTC	115
62477383	NTC_FAT09334	NTC	46
62477384	NTC_FAT09334	NTC	36
62477385	NTC_FAT09334	NTC	46
62477386	NTC_FAT09334	NTC	99
62477387	NTC_FAT09334	NTC	131
62477388	NTC_FAT09334	NTC	28
62477389	NTC_FAT09334	NTC	115
62477390	NTC_FAT09334	NTC	43
62477391	NTC_FAT09334	NTC	244
62477392	NTC_FAT09334	NTC	49
62477393	NTC_FAT09334	NTC	65
62477394	NTC_FAT09334	NTC	30
62477395	NTC_FAT09334	NTC	67
62477396	NTC_FAT09334	NTC	62
62477397	NTC_FAT09334	NTC	32
62477398	NTC_FAT09334	NTC	207
62477399	NTC_FAT09334	NTC	112
62477400	NTC_FAT09334	NTC	149
62477401	NTC_FAT09334	NTC	104
62477402	NTC_FAT09334	NTC	100
62477403	NTC_FAT09334	NTC	52
62477404	NTC_FAT09334	NTC	22
62477405	NTC_FAT09334	NTC	271
62477406	NTC_FAT09334	NTC	54
62477407	NTC_FAT09334	NTC	43
62477408	NTC_FAT09334	NTC	47
62477409	NTC_FAT09334	NTC	97
62477410	NTC_FAT09334	NTC	53
62477411	NTC_FAT09334	NTC	57
62477412	NTC_FAT09334	NTC	117
62477413	NTC_FAT09334	NTC	151
62477414	NTC_FAT09334	NTC	69
62477415	NTC_FAT09334	NTC	37
62477416	NTC_FAT09334	NTC	13
62477417	NTC_FAT09334	NTC	78
62477418	NTC_FAT09334	NTC	104
62477419	NTC_FAT09334	NTC	30
62477420	NTC_FAT09334	NTC	104
62477421	NTC_FAT09334	NTC	60
62477422	NTC_FAT09334	NTC	37
62477423	NTC_FAT09334	NTC	37
62477424	NTC_FAT09334	NTC	41
62477425	NTC_FAT09334	NTC	62
62477426	NTC_FAT09334	NTC	47
62477427	NTC_FAT09334	NTC	157
62477428	NTC_FAT09334	NTC	128
62477429	NTC_FAT09334	NTC	41
62477430	NTC_FAT09334	NTC	214
62477431	NTC_FAT09334	NTC	166
62477432	NTC_FAT09334	NTC	31
62477433	NTC_FAT09334	NTC	56
62477434	NTC_FAT09334	NTC	35
62477435	NTC_FAT09334	NTC	135
62477436	NTC_FAT09334	NTC	144
62477437	NTC_FAT09334	NTC	70
62477438	NTC_FAT09334	NTC	180
62477439	NTC_FAT09334	NTC	7
62477440	NTC_FAT09334	NTC	32
62477441	NTC_FAT09334	NTC	95
62477442	NTC_FAT09334	NTC	131
62477443	NTC_FAT09334	NTC	188
62477444	NTC_FAT09334	NTC	104
62477445	NTC_FAT09334	NTC	85
62477446	NTC_FAT09334	NTC	63
62477447	NTC_FAT09334	NTC	140
62477448	NTC_FAT09334	NTC	74
62477449	NTC_FAT09334	NTC	60
62477450	NTC_FAT09334	NTC	95
62477451	NTC_FAT09334	NTC	42
62477452	NTC_FAT09334	NTC	94
62477453	NTC_FAT09334	NTC	72
62477454	NTC_FAT09334	NTC	131
62477455	NTC_FAT09334	NTC	46
62477456	NTC_FAT09334	NTC	124
62477457	NTC_FAT09334	NTC	88
62477458	NTC_FAT09334	NTC	50
62477459	NTC_FAT09334	NTC	75
62477460	NTC_FAT09334	NTC	37
62477461	NTC_FAT09334	NTC	39
62477462	NTC_FAT09334	NTC	139
62477463	NTC_FAT09334	NTC	59
62477464	NTC_FAT09334	NTC	109
62477465	NTC_FAT09334	NTC	62
62477466	NTC_FAT09334	NTC	245
62477467	NTC_FAT09334	NTC	42
62477468	NTC_FAT09334	NTC	91
62477469	NTC_FAT09334	NTC	92
62477470	NTC_FAT09334	NTC	97
62477471	NTC_FAT09334	NTC	96
62477472	NTC_FAT09334	NTC	25
62477473	NTC_FAT09334	NTC	149
62477474	NTC_FAT09334	NTC	101
62477475	NTC_FAT09334	NTC	177
62477476	NTC_FAT09334	NTC	55
62477477	NTC_FAT09334	NTC	143
62477478	NTC_FAT09334	NTC	48
62477479	NTC_FAT09334	NTC	97
62477480	NTC_FAT09334	NTC	127
62477481	NTC_FAT09334	NTC	121
62477482	NTC_FAT09334	NTC	65
62477483	NTC_FAT09334	NTC	38
62477484	NTC_FAT09334	NTC	145
62477485	NTC_FAT09334	NTC	65
62477486	NTC_FAT09334	NTC	138
62477487	NTC_FAT09334	NTC	121
62477488	NTC_FAT09334	NTC	49
62477489	NTC_FAT09334	NTC	63
62477490	NTC_FAT09334	NTC	123
62477491	NTC_FAT09334	NTC	93
62477492	NTC_FAT09334	NTC	147
62477493	NTC_FAT09334	NTC	63
62477494	NTC_FAT09334	NTC	176
62477495	NTC_FAT09334	NTC	55
62477496	NTC_FAT09334	NTC	142
62477497	NTC_FAT09334	NTC	62
62477498	NTC_FAT09334	NTC	37
62477499	NTC_FAT09334	NTC	74
62477500	NTC_FAT09334	NTC	107
62477501	NTC_FAT09334	NTC	53
62477502	NTC_FAT09334	NTC	55
62477503	NTC_FAT09334	NTC	164
62477504	NTC_FAT09334	NTC	47
62477505	NTC_FAT09334	NTC	142
62477506	NTC_FAT09334	NTC	101
62477507	NTC_FAT09334	NTC	164
62477508	NTC_FAT09334	NTC	38
62477509	NTC_FAT09334	NTC	46
62477510	NTC_FAT09334	NTC	103
62477511	NTC_FAT09334	NTC	137
62477512	NTC_FAT09334	NTC	32
62477513	NTC_FAT09334	NTC	62
62477514	NTC_FAT09334	NTC	119
62477515	NTC_FAT09334	NTC	126
62477516	NTC_FAT09334	NTC	153
62477517	NTC_FAT09334	NTC	90
62477518	NTC_FAT09334	NTC	66
62477519	NTC_FAT09334	NTC	38
62477520	NTC_FAT09334	NTC	38
62477521	NTC_FAT09334	NTC	48
62477522	NTC_FAT09334	NTC	138
62477523	NTC_FAT09334	NTC	111
62477524	NTC_FAT09334	NTC	98
62477525	NTC_FAT09334	NTC	113
62477526	NTC_FAT09334	NTC	96
62477527	NTC_FAT09334	NTC	21
62477528	NTC_FAT09334	NTC	150
62477529	NTC_FAT09334	NTC	108
62477530	NTC_FAT09334	NTC	103
62477531	NTC_FAT09334	NTC	55
62477532	NTC_FAT09334	NTC	41
62477533	NTC_FAT09334	NTC	62
62477534	NTC_FAT09334	NTC	81
62477535	NTC_FAT09334	NTC	92
62477536	NTC_FAT09334	NTC	152
62477537	NTC_FAT09334	NTC	155
62477538	NTC_FAT09334	NTC	109
62477539	NTC_FAT09334	NTC	95
62477540	NTC_FAT09334	NTC	46
62477541	NTC_FAT09334	NTC	49
62477542	NTC_FAT09334	NTC	120
62477543	NTC_FAT09334	NTC	84
62477544	NTC_FAT09334	NTC	92
62477545	NTC_FAT09334	NTC	125
62477546	NTC_FAT09334	NTC	88
62477547	NTC_FAT09334	NTC	22
62477548	NTC_FAT09334	NTC	70
62477549	NTC_FAT09334	NTC	8
62477550	NTC_FAT09334	NTC	102
62477551	NTC_FAT09334	NTC	156
62477552	NTC_FAT09334	NTC	9
62477553	NTC_FAT09334	NTC	128
62477554	NTC_FAT09334	NTC	120
62477555	NTC_FAT09334	NTC	77
62477556	NTC_FAT09334	NTC	139
62477557	NTC_FAT09334	NTC	45
62477558	NTC_FAT09334	NTC	87
62477559	NTC_FAT09334	NTC	88
62477560	NTC_FAT09334	NTC	102
62477561	NTC_FAT09334	NTC	87
62477562	NTC_FAT09334	NTC	99
62477563	NTC_FAT09334	NTC	30
62477564	NTC_FAT09334	NTC	60
62477565	NTC_FAT09334	NTC	18
62477566	NTC_FAT09334	NTC	47
62477567	NTC_FAT09334	NTC	125
62477568	NTC_FAT09334	NTC	72
62477569	NTC_FAT09334	NTC	60
62477570	NTC_FAT09334	NTC	138
62477571	NTC_FAT09334	NTC	117
62477572	NTC_FAT09334	NTC	59
62477573	NTC_FAT09334	NTC	149
62477574	NTC_FAT09334	NTC	61
62477575	NTC_FAT09334	NTC	127
62477576	NTC_FAT09334	NTC	144
62477577	NTC_FAT09334	NTC	61
62477578	NTC_FAT09334	NTC	116
62477579	NTC_FAT09334	NTC	80
62477580	NTC_FAT09334	NTC	9
62477581	NTC_FAT09334	NTC	36
62477582	NTC_FAT09334	NTC	169
62477583	NTC_FAT09334	NTC	147
62477584	NTC_FAT09334	NTC	82
62477585	NTC_FAT09334	NTC	87
62477586	NTC_FAT09334	NTC	110
62477587	NTC_FAT09334	NTC	66
62477588	NTC_FAT09334	NTC	51
62477589	NTC_FAT09334	NTC	50
62477590	NTC_FAT09334	NTC	38
62477591	NTC_FAT09334	NTC	56
62477592	NTC_FAT09334	NTC	134
62477593	NTC_FAT09334	NTC	46
62477594	NTC_FAT09334	NTC	61
62477595	NTC_FAT09334	NTC	129
62477596	NTC_FAT09334	NTC	79
62477597	NTC_FAT09334	NTC	134
62477598	NTC_FAT09334	NTC	52
62477599	NTC_FAT09334	NTC	35
62477600	NTC_FAT09334	NTC	121
62477601	NTC_FAT09334	NTC	179
62477602	NTC_FAT09334	NTC	49
62477603	NTC_FAT09334	NTC	203
62477604	NTC_FAT09334	NTC	97
62477605	NTC_FAT09334	NTC	36
62477606	NTC_FAT09334	NTC	129
62477607	NTC_FAT09334	NTC	69
62477608	NTC_FAT09334	NTC	61
62477609	NTC_FAT09334	NTC	75
62477610	NTC_FAT09334	NTC	117
62477611	NTC_FAT09334	NTC	205
62477612	NTC_FAT09334	NTC	92
62477613	NTC_FAT09334	NTC	105
62477614	NTC_FAT09334	NTC	95
62477615	NTC_FAT09334	NTC	75
62477616	NTC_FAT09334	NTC	26
62477617	NTC_FAT09334	NTC	139
62477618	NTC_FAT09334	NTC	119
62477619	NTC_FAT09334	NTC	152
62477620	NTC_FAT09334	NTC	117
62477621	NTC_FAT09334	NTC	59
62477622	NTC_FAT09334	NTC	150
62477623	NTC_FAT09334	NTC	85
62477624	NTC_FAT09334	NTC	77
62477625	NTC_FAT09334	NTC	62
62477626	NTC_FAT09334	NTC	55
62477627	NTC_FAT09334	NTC	104
62477628	NTC_FAT09334	NTC	36
62477629	NTC_FAT09334	NTC	96
62477630	NTC_FAT09334	NTC	155
62477631	NTC_FAT09334	NTC	50
62477632	NTC_FAT09334	NTC	91
62477633	NTC_FAT09334	NTC	97
62477634	NTC_FAT09334	NTC	59
62477635	NTC_FAT09334	NTC	160
62477636	NTC_FAT09334	NTC	59
62477637	NTC_FAT09334	NTC	69
62477638	NTC_FAT09334	NTC	94
62477639	NTC_FAT09334	NTC	90
62477640	NTC_FAT09334	NTC	62
62477641	NTC_FAT09334	NTC	60
62477642	NTC_FAT09334	NTC	119
62477643	NTC_FAT09334	NTC	157
62477644	NTC_FAT09334	NTC	32
62477645	NTC_FAT09334	NTC	69
62477646	NTC_FAT09334	NTC	147
62477647	NTC_FAT09334	NTC	89
62477648	NTC_FAT09334	NTC	64
62477649	NTC_FAT09334	NTC	7
62477650	NTC_FAT09334	NTC	51
62477651	NTC_FAT09334	NTC	55
62477652	NTC_FAT09334	NTC	80
62477653	NTC_FAT09334	NTC	60
62477654	NTC_FAT09334	NTC	92
62477655	NTC_FAT09334	NTC	49
62477656	NTC_FAT09334	NTC	80
62477657	NTC_FAT09334	NTC	129
62477658	NTC_FAT09334	NTC	54
62477659	NTC_FAT09334	NTC	88
62477660	NTC_FAT09334	NTC	131
62477661	NTC_FAT09334	NTC	189
62477662	NTC_FAT09334	NTC	134
62477663	NTC_FAT09334	NTC	91
62477664	NTC_FAT09334	NTC	95
62477665	NTC_FAT09334	NTC	115
62477666	NTC_FAT09334	NTC	30
62477667	NTC_FAT09334	NTC	77
62477668	NTC_FAT09334	NTC	159
62477669	NTC_FAT09334	NTC	41
62477670	NTC_FAT09334	NTC	153
62477671	NTC_FAT09334	NTC	55
62477672	NTC_FAT09334	NTC	53
62477673	NTC_FAT09334	NTC	44
62477674	NTC_FAT09334	NTC	49
62477675	NTC_FAT09334	NTC	86
62477676	NTC_FAT09334	NTC	127
62477677	NTC_FAT09334	NTC	19
62477678	NTC_FAT09334	NTC	14
62477679	NTC_FAT09334	NTC	64
62477680	NTC_FAT09334	NTC	63
62477681	NTC_FAT09334	NTC	62
62477682	NTC_FAT09334	NTC	32
62477683	NTC_FAT09334	NTC	46
62477684	NTC_FAT09334	NTC	34
62477685	NTC_FAT09334	NTC	115
62477686	NTC_FAT09334	NTC	169
62477687	NTC_FAT09334	NTC	49
62477688	NTC_FAT09334	NTC	64
62477689	NTC_FAT09334	NTC	79
62477690	NTC_FAT09334	NTC	144
62477691	NTC_FAT09334	NTC	92
62477692	NTC_FAT09334	NTC	103
62477693	NTC_FAT09334	NTC	114
62477694	NTC_FAT09334	NTC	35
62477695	NTC_FAT09334	NTC	45
62477696	NTC_FAT09334	NTC	242
62477697	NTC_FAT09334	NTC	62
62477698	NTC_FAT09334	NTC	115
62477699	NTC_FAT09334	NTC	161
62477700	NTC_FAT09334	NTC	62
62477701	NTC_FAT09334	NTC	60
62477702	NTC_FAT09334	NTC	28
62477703	NTC_FAT09334	NTC	90
62477704	NTC_FAT09334	NTC	38
62477705	NTC_FAT09334	NTC	69
62477706	NTC_FAT09334	NTC	73
62477707	NTC_FAT09334	NTC	55
62477708	NTC_FAT09334	NTC	90
62477709	NTC_FAT09334	NTC	33
62477710	NTC_FAT09334	NTC	64
62477711	NTC_FAT09334	NTC	56
62477712	NTC_FAT09334	NTC	142
62477713	NTC_FAT09334	NTC	114
62477714	NTC_FAT09334	NTC	63
62477715	NTC_FAT09334	NTC	32
62477716	NTC_FAT09334	NTC	78
62477717	NTC_FAT09334	NTC	67
62477718	NTC_FAT09334	NTC	60
62477719	NTC_FAT09334	NTC	66
62477720	NTC_FAT09334	NTC	139
62477721	NTC_FAT09334	NTC	238
62477722	NTC_FAT09334	NTC	78
62477723	NTC_FAT09334	NTC	46
62477724	NTC_FAT09334	NTC	150
62477725	NTC_FAT09334	NTC	45
62477726	NTC_FAT09334	NTC	60
62477727	NTC_FAT09334	NTC	64
62477728	NTC_FAT09334	NTC	180
62477729	NTC_FAT09334	NTC	93
62477730	NTC_FAT09334	NTC	171
62477731	NTC_FAT09334	NTC	60
62477732	NTC_FAT09334	NTC	139
62477733	NTC_FAT09334	NTC	41
62477734	NTC_FAT09334	NTC	63
62477735	NTC_FAT09334	NTC	136
62477736	NTC_FAT09334	NTC	144
62477737	NTC_FAT09334	NTC	49
62477738	NTC_FAT09334	NTC	50
62477739	NTC_FAT09334	NTC	85
62477740	NTC_FAT09334	NTC	60
62477741	NTC_FAT09334	NTC	64
62477742	NTC_FAT09334	NTC	74
62477743	NTC_FAT09334	NTC	39
62477744	NTC_FAT09334	NTC	95
62477745	NTC_FAT09334	NTC	144
62477746	NTC_FAT09334	NTC	25
62477747	NTC_FAT09334	NTC	8
62477748	NTC_FAT09334	NTC	49
62477749	NTC_FAT09334	NTC	47
62477750	NTC_FAT09334	NTC	55
62477751	NTC_FAT09334	NTC	92
62477752	NTC_FAT09334	NTC	141
62477753	NTC_FAT09334	NTC	59
62477754	NTC_FAT09334	NTC	98
62477755	NTC_FAT09334	NTC	64
62477756	NTC_FAT09334	NTC	49
62477757	NTC_FAT09334	NTC	55
62477758	NTC_FAT09334	NTC	77
62477759	NTC_FAT09334	NTC	90
62477760	NTC_FAT09334	NTC	130
62477761	NTC_FAT09334	NTC	84
62477762	NTC_FAT09334	NTC	55
62477763	NTC_FAT09334	NTC	74
62477764	NTC_FAT09334	NTC	67
62477765	NTC_FAT09334	NTC	63
62477766	NTC_FAT09334	NTC	57
62477767	NTC_FAT09334	NTC	59
62477768	NTC_FAT09334	NTC	148
62477769	NTC_FAT09334	NTC	205
62477770	NTC_FAT09334	NTC	104
62477771	NTC_FAT09334	NTC	59
62477772	NTC_FAT09334	NTC	54
62477773	NTC_FAT09334	NTC	58
62477774	NTC_FAT09334	NTC	41
62477775	NTC_FAT09334	NTC	57
62477776	NTC_FAT09334	NTC	138
62477777	NTC_FAT09334	NTC	114
62477778	NTC_FAT09334	NTC	56
62477779	NTC_FAT09334	NTC	122
62477780	NTC_FAT09334	NTC	74
62477781	NTC_FAT09334	NTC	109
62477782	NTC_FAT09334	NTC	31
62477783	NTC_FAT09334	NTC	57
62477784	NTC_FAT09334	NTC	70
62477785	NTC_FAT09334	NTC	48
62477786	NTC_FAT09334	NTC	186
62477787	NTC_FAT09334	NTC	37
62477788	NTC_FAT09334	NTC	68
62477789	NTC_FAT09334	NTC	59
62477790	NTC_FAT09334	NTC	49
62477791	NTC_FAT09334	NTC	72
62477792	NTC_FAT09334	NTC	30
62477793	NTC_FAT09334	NTC	60
62477794	NTC_FAT09334	NTC	101
62477795	NTC_FAT09334	NTC	111
62477796	NTC_FAT09334	NTC	88
62477797	NTC_FAT09334	NTC	52
62477798	NTC_FAT09334	NTC	141
62477799	NTC_FAT09334	NTC	34
62477800	NTC_FAT09334	NTC	82
62477801	NTC_FAT09334	NTC	26
62477802	NTC_FAT09334	NTC	101
62477803	NTC_FAT09334	NTC	50
62477804	NTC_FAT09334	NTC	168
62477805	NTC_FAT09334	NTC	103
62477806	NTC_FAT09334	NTC	48
62477807	NTC_FAT09334	NTC	125
62477808	NTC_FAT09334	NTC	180
62477809	NTC_FAT09334	NTC	45
62477810	NTC_FAT09334	NTC	52
62477811	NTC_FAT09334	NTC	32
62477812	NTC_FAT09334	NTC	60
62477813	NTC_FAT09334	NTC	169
62477814	NTC_FAT09334	NTC	223
62477815	NTC_FAT09334	NTC	81
62477816	NTC_FAT09334	NTC	80
62477817	NTC_FAT09334	NTC	131
62477818	NTC_FAT09334	NTC	26
62477819	NTC_FAT09334	NTC	91
62477820	NTC_FAT09334	NTC	106
62477821	NTC_FAT09334	NTC	113
62477822	NTC_FAT09334	NTC	142
62477823	NTC_FAT09334	NTC	71
62477824	NTC_FAT09334	NTC	50
62477825	NTC_FAT09334	NTC	127
62477826	NTC_FAT09334	NTC	55
62477827	NTC_FAT09334	NTC	59
62477828	NTC_FAT09334	NTC	53
62477829	NTC_FAT09334	NTC	113
62477830	NTC_FAT09334	NTC	70
62477831	NTC_FAT09334	NTC	92
62477832	NTC_FAT09334	NTC	109
62477833	NTC_FAT09334	NTC	37
62477834	NTC_FAT09334	NTC	44
62477835	NTC_FAT09334	NTC	141
62477836	NTC_FAT09334	NTC	88
62477837	NTC_FAT09334	NTC	102
62477838	NTC_FAT09334	NTC	42
62477839	NTC_FAT09334	NTC	138
62477840	NTC_FAT09334	NTC	85
62477841	NTC_FAT09334	NTC	72
62477842	NTC_FAT09334	NTC	60
62477843	NTC_FAT09334	NTC	181
62477844	NTC_FAT09334	NTC	92
62477845	NTC_FAT09334	NTC	64
62477846	NTC_FAT09334	NTC	61
62477847	NTC_FAT09334	NTC	135
62477848	NTC_FAT09334	NTC	60
62477849	NTC_FAT09334	NTC	29
62477850	NTC_FAT09334	NTC	176
62477851	NTC_FAT09334	NTC	45
62477852	NTC_FAT09334	NTC	79
62477853	NTC_FAT09334	NTC	58
62477854	NTC_FAT09334	NTC	113
62477855	NTC_FAT09334	NTC	34
62477856	NTC_FAT09334	NTC	55
62477857	NTC_FAT09334	NTC	154
62477858	NTC_FAT09334	NTC	13
62477859	NTC_FAT09334	NTC	81
62477860	NTC_FAT09334	NTC	110
62477861	NTC_FAT09334	NTC	70
62477862	NTC_FAT09334	NTC	70
62477863	NTC_FAT09334	NTC	132
62477864	NTC_FAT09334	NTC	80
62477865	NTC_FAT09334	NTC	54
62477866	NTC_FAT09334	NTC	118
62477867	NTC_FAT09334	NTC	74
62477868	NTC_FAT09334	NTC	95
62477869	NTC_FAT09334	NTC	137
62477870	NTC_FAT09334	NTC	44
62477871	NTC_FAT09334	NTC	129
62477872	NTC_FAT09334	NTC	33
62477873	NTC_FAT09334	NTC	199
62477874	NTC_FAT09334	NTC	18
62477875	NTC_FAT09334	NTC	43
62477876	NTC_FAT09334	NTC	75
62477877	NTC_FAT09334	NTC	53
62477878	NTC_FAT09334	NTC	108
62477879	NTC_FAT09334	NTC	49
62477880	NTC_FAT09334	NTC	66
62477881	NTC_FAT09334	NTC	95
62477882	NTC_FAT09334	NTC	118
62477883	NTC_FAT09334	NTC	60
62477884	NTC_FAT09334	NTC	47
62477885	NTC_FAT09334	NTC	118
62477886	NTC_FAT09334	NTC	10
62477887	NTC_FAT09334	NTC	94
62477888	NTC_FAT09334	NTC	150
62477889	NTC_FAT09334	NTC	70
62477890	NTC_FAT09334	NTC	25
62477891	NTC_FAT09334	NTC	132
62477892	NTC_FAT09334	NTC	51
62477893	NTC_FAT09334	NTC	38
62477894	NTC_FAT09334	NTC	86
62477895	NTC_FAT09334	NTC	77
62477896	NTC_FAT09334	NTC	79
62477897	NTC_FAT09334	NTC	105
62477898	NTC_FAT09334	NTC	41
62477899	NTC_FAT09334	NTC	106
62477900	NTC_FAT09334	NTC	101
62477901	NTC_FAT09334	NTC	48
62477902	NTC_FAT09334	NTC	101
62477903	NTC_FAT09334	NTC	69
62477904	NTC_FAT09334	NTC	84
62477905	NTC_FAT09334	NTC	51
62477906	NTC_FAT09334	NTC	97
62477907	NTC_FAT09334	NTC	62
62477908	NTC_FAT09334	NTC	52
62477909	NTC_FAT09334	NTC	24
62477910	NTC_FAT09334	NTC	151
62477911	NTC_FAT09334	NTC	213
62477912	NTC_FAT09334	NTC	142
62477913	NTC_FAT09334	NTC	98
62477914	NTC_FAT09334	NTC	91
62477915	NTC_FAT09334	NTC	88
62477916	NTC_FAT09334	NTC	58
62477917	NTC_FAT09334	NTC	93
62477918	NTC_FAT09334	NTC	51
62477919	NTC_FAT09334	NTC	56
62477920	NTC_FAT09334	NTC	185
62477921	NTC_FAT09334	NTC	50
62477922	NTC_FAT09334	NTC	217
62477923	NTC_FAT09334	NTC	37
62477924	NTC_FAT09334	NTC	108
62477925	NTC_FAT09334	NTC	37
62477926	NTC_FAT09334	NTC	76
62477927	NTC_FAT09334	NTC	69
62477928	NTC_FAT09334	NTC	66
62477929	NTC_FAT09334	NTC	54
62477930	NTC_FAT09334	NTC	61
62477931	NTC_FAT09334	NTC	58
62477932	NTC_FAT09334	NTC	159
62477933	NTC_FAT09334	NTC	137
62477934	NTC_FAT09334	NTC	76
62477935	NTC_FAT09334	NTC	8
62477936	NTC_FAT09334	NTC	116
62477937	NTC_FAT09334	NTC	51
62477938	NTC_FAT09334	NTC	100
62477939	NTC_FAT09334	NTC	90
62477940	NTC_FAT09334	NTC	83
62477941	NTC_FAT09334	NTC	67
62477942	NTC_FAT09334	NTC	57
62477943	NTC_FAT09334	NTC	66
62477944	NTC_FAT09334	NTC	40
62477945	NTC_FAT09334	NTC	106
62477946	NTC_FAT09334	NTC	68
62477947	NTC_FAT09334	NTC	36
62477948	NTC_FAT09334	NTC	28
62477949	NTC_FAT09334	NTC	42
62477950	NTC_FAT09334	NTC	63
62477951	NTC_FAT09334	NTC	135
62477952	NTC_FAT09334	NTC	166
62477953	NTC_FAT09334	NTC	64
62477954	NTC_FAT09334	NTC	63
62477955	NTC_FAT09334	NTC	74
62477956	NTC_FAT09334	NTC	219
62477957	NTC_FAT09334	NTC	116
62477958	NTC_FAT09334	NTC	59
62477959	NTC_FAT09334	NTC	109
62477960	NTC_FAT09334	NTC	190
62477961	NTC_FAT09334	NTC	118
62477962	NTC_FAT09334	NTC	106
62477963	NTC_FAT09334	NTC	72
62477964	NTC_FAT09334	NTC	59
62477965	NTC_FAT09334	NTC	58
62477966	NTC_FAT09334	NTC	272
62477967	NTC_FAT09334	NTC	152
62477968	NTC_FAT09334	NTC	144
62477969	NTC_FAT09334	NTC	30
62477970	NTC_FAT09334	NTC	98
62477971	NTC_FAT09334	NTC	79
62477972	NTC_FAT09334	NTC	102
62477973	NTC_FAT09334	NTC	36
62477974	NTC_FAT09334	NTC	76
62477975	NTC_FAT09334	NTC	60
62477976	NTC_FAT09334	NTC	36
62477977	NTC_FAT09334	NTC	198
62477978	NTC_FAT09334	NTC	84
62477979	NTC_FAT09334	NTC	38
62477980	NTC_FAT09334	NTC	99
62477981	NTC_FAT09334	NTC	46
62477982	NTC_FAT09334	NTC	64
62477983	NTC_FAT09334	NTC	107
62477984	NTC_FAT09334	NTC	63
62477985	NTC_FAT09334	NTC	57
62477986	NTC_FAT09334	NTC	48
62477987	NTC_FAT09334	NTC	35
62477988	NTC_FAT09334	NTC	102
62477989	NTC_FAT09334	NTC	73
62477990	NTC_FAT09334	NTC	63
62477991	NTC_FAT09334	NTC	24
62477992	NTC_FAT09334	NTC	181
62477993	NTC_FAT09334	NTC	56
62477994	NTC_FAT09334	NTC	49
62477995	NTC_FAT09334	NTC	190
62477996	NTC_FAT09334	NTC	149
62477997	NTC_FAT09334	NTC	72
62477998	NTC_FAT09334	NTC	59
62477999	NTC_FAT09334	NTC	68
62478000	NTC_FAT09334	NTC	87
62478001	NTC_FAT09334	NTC	52
62478002	NTC_FAT09334	NTC	135
62478003	NTC_FAT09334	NTC	65
62478004	NTC_FAT09334	NTC	60
62478005	NTC_FAT09334	NTC	56
62478006	NTC_FAT09334	NTC	44
62478007	NTC_FAT09334	NTC	98
62478008	NTC_FAT09334	NTC	42
62478009	NTC_FAT09334	NTC	57
62478010	NTC_FAT09334	NTC	63
62478011	NTC_FAT09334	NTC	110
62478012	NTC_FAT09334	NTC	82
62478013	NTC_FAT09334	NTC	179
62478014	NTC_FAT09334	NTC	48
62478015	NTC_FAT09334	NTC	168
62478016	NTC_FAT09334	NTC	56
62478017	NTC_FAT09334	NTC	129
62478018	NTC_FAT09334	NTC	27
62478019	NTC_FAT09334	NTC	95
62478020	NTC_FAT09334	NTC	148
62478021	NTC_FAT09334	NTC	56
62478022	NTC_FAT09334	NTC	43
62478023	NTC_FAT09334	NTC	103
62478024	NTC_FAT09334	NTC	269
62478025	NTC_FAT09334	NTC	75
62478026	NTC_FAT09334	NTC	27
62478027	NTC_FAT09334	NTC	61
62478028	NTC_FAT09334	NTC	177
62478029	NTC_FAT09334	NTC	105
62478030	NTC_FAT09334	NTC	201
62478031	NTC_FAT09334	NTC	39
62478032	NTC_FAT09334	NTC	95
62478033	NTC_FAT09334	NTC	65
62478034	NTC_FAT09334	NTC	56
62478035	NTC_FAT09334	NTC	51
62478036	NTC_FAT09334	NTC	129
62478037	NTC_FAT09334	NTC	159
62478038	NTC_FAT09334	NTC	66
62478039	NTC_FAT09334	NTC	86
62478040	NTC_FAT09334	NTC	69
62478041	NTC_FAT09334	NTC	92
62478042	NTC_FAT09334	NTC	64
62478043	NTC_FAT09334	NTC	105
62478044	NTC_FAT09334	NTC	188
62478045	NTC_FAT09334	NTC	87
62478046	NTC_FAT09334	NTC	77
62478047	NTC_FAT09334	NTC	90
62478048	NTC_FAT09334	NTC	66
62478049	NTC_FAT09334	NTC	134
62478050	NTC_FAT09334	NTC	102
62478051	NTC_FAT09334	NTC	169
62478052	NTC_FAT09334	NTC	91
62478053	NTC_FAT09334	NTC	83
62478054	NTC_FAT09334	NTC	115
62478055	NTC_FAT09334	NTC	46
62478056	NTC_FAT09334	NTC	85
62478057	NTC_FAT09334	NTC	145
62478058	NTC_FAT09334	NTC	98
62478059	NTC_FAT09334	NTC	66
62478060	NTC_FAT09334	NTC	79
62478061	NTC_FAT09334	NTC	61
62478062	NTC_FAT09334	NTC	39
62478063	NTC_FAT09334	NTC	64
62478064	NTC_FAT09334	NTC	215
62478065	NTC_FAT09334	NTC	47
62478066	NTC_FAT09334	NTC	62
62478067	NTC_FAT09334	NTC	110
62478068	NTC_FAT09334	NTC	87
62478069	NTC_FAT09334	NTC	57
62478070	NTC_FAT09334	NTC	139
62478071	NTC_FAT09334	NTC	84
62478072	NTC_FAT09334	NTC	97
62478073	NTC_FAT09334	NTC	82
62478074	NTC_FAT09334	NTC	111
62478075	NTC_FAT09334	NTC	89
62478076	NTC_FAT09334	NTC	236
62478077	NTC_FAT09334	NTC	25
62478078	NTC_FAT09334	NTC	148
62478079	NTC_FAT09334	NTC	48
62478080	NTC_FAT09334	NTC	32
62478081	NTC_FAT09334	NTC	97
62478082	NTC_FAT09334	NTC	96
62478083	NTC_FAT09334	NTC	119
62478084	NTC_FAT09334	NTC	198
62478085	NTC_FAT09334	NTC	117
62478086	NTC_FAT09334	NTC	43
62478087	NTC_FAT09334	NTC	67
62478088	NTC_FAT09334	NTC	42
62478089	NTC_FAT09334	NTC	154
62478090	NTC_FAT09334	NTC	87
62478091	NTC_FAT09334	NTC	87
62478092	NTC_FAT09334	NTC	60
62478093	NTC_FAT09334	NTC	51
62478094	NTC_FAT09334	NTC	82
62478095	NTC_FAT09334	NTC	82
62478096	NTC_FAT09334	NTC	57
62478097	NTC_FAT09334	NTC	45
62478098	NTC_FAT09334	NTC	36
62478099	NTC_FAT09334	NTC	104
62478100	NTC_FAT09334	NTC	155
62478101	NTC_FAT09334	NTC	36
62478102	NTC_FAT09334	NTC	81
62478103	NTC_FAT09334	NTC	51
62478104	NTC_FAT09334	NTC	74
62478105	NTC_FAT09334	NTC	114
62478106	NTC_FAT09334	NTC	88
62478107	NTC_FAT09334	NTC	190
62478108	NTC_FAT09334	NTC	91
62478109	NTC_FAT09334	NTC	54
62478110	NTC_FAT09334	NTC	42
62478111	NTC_FAT09334	NTC	95
62478112	NTC_FAT09334	NTC	49
62478113	NTC_FAT09334	NTC	59
62478114	NTC_FAT09334	NTC	53
62478115	NTC_FAT09334	NTC	71
62478116	NTC_FAT09334	NTC	11
62478117	NTC_FAT09334	NTC	95
62478118	NTC_FAT09334	NTC	58
62478119	NTC_FAT09334	NTC	24
62478120	NTC_FAT09334	NTC	44
62478121	NTC_FAT09334	NTC	25
62478122	NTC_FAT09334	NTC	102
62478123	NTC_FAT09334	NTC	28
62478124	NTC_FAT09334	NTC	115
62478125	NTC_FAT09334	NTC	85
62478126	NTC_FAT09334	NTC	63
62478127	NTC_FAT09334	NTC	69
62478128	NTC_FAT09334	NTC	86
62478129	NTC_FAT09334	NTC	123
62478130	NTC_FAT09334	NTC	124
62478131	NTC_FAT09334	NTC	46
62478132	NTC_FAT09334	NTC	33
62478133	NTC_FAT09334	NTC	58
62478134	NTC_FAT09334	NTC	82
62478135	NTC_FAT09334	NTC	62
62478136	NTC_FAT09334	NTC	51
62478137	NTC_FAT09334	NTC	104
62478138	NTC_FAT09334	NTC	82
62478139	NTC_FAT09334	NTC	8
62478140	NTC_FAT09334	NTC	66
62478141	NTC_FAT09334	NTC	47
62478142	NTC_FAT09334	NTC	66
62478143	NTC_FAT09334	NTC	70
62478144	NTC_FAT09334	NTC	36
62478145	NTC_FAT09334	NTC	66
62478146	NTC_FAT09334	NTC	100
62478147	NTC_FAT09334	NTC	75
62478148	NTC_FAT09334	NTC	138
62478149	NTC_FAT09334	NTC	94
62478150	NTC_FAT09334	NTC	98
62478151	NTC_FAT09334	NTC	40
62478152	NTC_FAT09334	NTC	36
62478153	NTC_FAT09334	NTC	23
62478154	NTC_FAT09334	NTC	107
62478155	NTC_FAT09334	NTC	117
62478156	NTC_FAT09334	NTC	22
62478157	NTC_FAT09334	NTC	93
62478158	NTC_FAT09334	NTC	61
62478159	NTC_FAT09334	NTC	152
62478160	NTC_FAT09334	NTC	47
62478161	NTC_FAT09334	NTC	78
62478162	NTC_FAT09334	NTC	49
62478163	NTC_FAT09334	NTC	28
62478164	NTC_FAT09334	NTC	49
62478165	NTC_FAT09334	NTC	98
62478166	NTC_FAT09334	NTC	69
62478167	NTC_FAT09334	NTC	128
62478168	NTC_FAT09334	NTC	134
62478169	NTC_FAT09334	NTC	74
62478170	NTC_FAT09334	NTC	59
62478171	NTC_FAT09334	NTC	82
62478172	NTC_FAT09334	NTC	184
62478173	NTC_FAT09334	NTC	22
62478174	NTC_FAT09334	NTC	76
62478175	NTC_FAT09334	NTC	90
62478176	NTC_FAT09334	NTC	221
62478177	NTC_FAT09334	NTC	206
62478178	NTC_FAT09334	NTC	45
62478179	NTC_FAT09334	NTC	41
62478180	NTC_FAT09334	NTC	83
62478181	NTC_FAT09334	NTC	119
62478182	NTC_FAT09334	NTC	181
62478183	NTC_FAT09334	NTC	151
62478184	NTC_FAT09334	NTC	80
62478185	NTC_FAT09334	NTC	35
62478186	NTC_FAT09334	NTC	189
62478187	NTC_FAT09334	NTC	86
62478188	NTC_FAT09334	NTC	174
62478189	NTC_FAT09334	NTC	59
62478190	NTC_FAT09334	NTC	114
62478191	NTC_FAT09334	NTC	62
62478192	NTC_FAT09334	NTC	115
62478193	NTC_FAT09334	NTC	57
62478194	NTC_FAT09334	NTC	48
62478195	NTC_FAT09334	NTC	90
62478196	NTC_FAT09334	NTC	106
62478197	NTC_FAT09334	NTC	138
62478198	NTC_FAT09334	NTC	94
62478199	NTC_FAT09334	NTC	24
62478200	NTC_FAT09334	NTC	204
62478201	NTC_FAT09334	NTC	23
62478202	NTC_FAT09334	NTC	49
62478203	NTC_FAT09334	NTC	130
62478204	NTC_FAT09334	NTC	99
62478205	NTC_FAT09334	NTC	102
62478206	NTC_FAT09334	NTC	148
62478207	NTC_FAT09334	NTC	11
62478208	NTC_FAT09334	NTC	150
62478209	NTC_FAT09334	NTC	54
62478210	NTC_FAT09334	NTC	110
62478211	NTC_FAT09334	NTC	96
62478212	NTC_FAT09334	NTC	38
62478213	NTC_FAT09334	NTC	22
62478214	NTC_FAT09334	NTC	230
62478215	NTC_FAT09334	NTC	145
62478216	NTC_FAT09334	NTC	33
62478217	NTC_FAT09334	NTC	94
62478218	NTC_FAT09334	NTC	28
62478219	NTC_FAT09334	NTC	83
62478220	NTC_FAT09334	NTC	88
62478221	NTC_FAT09334	NTC	120
62478222	NTC_FAT09334	NTC	78
62478223	NTC_FAT09334	NTC	82
62478224	NTC_FAT09334	NTC	51
62478225	NTC_FAT09334	NTC	47
62478226	NTC_FAT09334	NTC	78
62478227	NTC_FAT09334	NTC	162
62478228	NTC_FAT09334	NTC	170
62478229	NTC_FAT09334	NTC	30
62478230	NTC_FAT09334	NTC	121
62478231	NTC_FAT09334	NTC	35
62478232	NTC_FAT09334	NTC	118
62478233	NTC_FAT09334	NTC	60
62478234	NTC_FAT09334	NTC	94
62478235	NTC_FAT09334	NTC	107
62478236	NTC_FAT09334	NTC	106
62478237	NTC_FAT09334	NTC	72
62478238	NTC_FAT09334	NTC	154
62478239	NTC_FAT09334	NTC	120
62478240	NTC_FAT09334	NTC	34
62478241	NTC_FAT09334	NTC	71
62478242	NTC_FAT09334	NTC	117
62478243	NTC_FAT09334	NTC	48
62478244	NTC_FAT09334	NTC	61
62478245	NTC_FAT09334	NTC	40
62478246	NTC_FAT09334	NTC	66
62478247	NTC_FAT09334	NTC	36
62478248	NTC_FAT09334	NTC	78
62478249	NTC_FAT09334	NTC	118
62478250	NTC_FAT09334	NTC	10
62478251	NTC_FAT09334	NTC	51
62478252	NTC_FAT09334	NTC	39
62478253	NTC_FAT09334	NTC	58
62478254	NTC_FAT09334	NTC	61
62478255	NTC_FAT09334	NTC	62
62478256	NTC_FAT09334	NTC	67
62478257	NTC_FAT09334	NTC	136
62478258	NTC_FAT09334	NTC	198
62478259	NTC_FAT09334	NTC	150
62478260	NTC_FAT09334	NTC	39
62478261	NTC_FAT09334	NTC	88
62478262	NTC_FAT09334	NTC	147
62478263	NTC_FAT09334	NTC	63
62478264	NTC_FAT09334	NTC	59
62478265	NTC_FAT09334	NTC	128
62478266	NTC_FAT09334	NTC	172
62478267	NTC_FAT09334	NTC	115
62478268	NTC_FAT09334	NTC	70
62478269	NTC_FAT09334	NTC	59
62478270	NTC_FAT09334	NTC	65
62478271	NTC_FAT09334	NTC	111
62478272	NTC_FAT09334	NTC	68
62478273	NTC_FAT09334	NTC	107
62478274	NTC_FAT09334	NTC	146
62478275	NTC_FAT09334	NTC	64
62478276	NTC_FAT09334	NTC	82
62478277	NTC_FAT09334	NTC	93
62478278	NTC_FAT09334	NTC	79
62478279	NTC_FAT09334	NTC	148
62478280	NTC_FAT09334	NTC	53
62478281	NTC_FAT09334	NTC	44
62478282	NTC_FAT09334	NTC	46
62478283	NTC_FAT09334	NTC	47
62478284	NTC_FAT09334	NTC	129
62478285	NTC_FAT09334	NTC	95
62478286	NTC_FAT09334	NTC	106
62478287	NTC_FAT09334	NTC	98
62478288	NTC_FAT09334	NTC	139
62478289	NTC_FAT09334	NTC	69
62478290	NTC_FAT09334	NTC	44
62478291	NTC_FAT09334	NTC	26
62478292	NTC_FAT09334	NTC	66
62478293	NTC_FAT09334	NTC	42
62478294	NTC_FAT09334	NTC	48
62478295	NTC_FAT09334	NTC	35
62478296	NTC_FAT09334	NTC	17
62478297	NTC_FAT09334	NTC	54
62478298	NTC_FAT09334	NTC	120
62478299	NTC_FAT09334	NTC	13
62478300	NTC_FAT09334	NTC	112
62478301	NTC_FAT09334	NTC	61
62478302	NTC_FAT09334	NTC	63
62478303	NTC_FAT09334	NTC	51
62478304	NTC_FAT09334	NTC	110
62478305	NTC_FAT09334	NTC	67
62478306	NTC_FAT09334	NTC	28
62478307	NTC_FAT09334	NTC	34
62478308	NTC_FAT09334	NTC	29
62478309	NTC_FAT09334	NTC	84
62478310	NTC_FAT09334	NTC	56
62478311	NTC_FAT09334	NTC	27
62478312	NTC_FAT09334	NTC	107
62478313	NTC_FAT09334	NTC	229
62478314	NTC_FAT09334	NTC	35
62478315	NTC_FAT09334	NTC	63
62478316	NTC_FAT09334	NTC	76
62478317	NTC_FAT09334	NTC	35
62478318	NTC_FAT09334	NTC	42
62478319	NTC_FAT09334	NTC	50
62478320	NTC_FAT09334	NTC	48
62478321	NTC_FAT09334	NTC	118
62478322	NTC_FAT09334	NTC	106
62478323	NTC_FAT09334	NTC	117
62478324	NTC_FAT09334	NTC	46
62478325	NTC_FAT09334	NTC	45
62478326	NTC_FAT09334	NTC	82
62478327	NTC_FAT09334	NTC	76
62478328	NTC_FAT09334	NTC	127
62478329	NTC_FAT09334	NTC	124
62478330	NTC_FAT09334	NTC	157
62478331	NTC_FAT09334	NTC	44
62478332	NTC_FAT09334	NTC	110
62478333	NTC_FAT09334	NTC	131
62478334	NTC_FAT09334	NTC	59
62478335	NTC_FAT09334	NTC	75
62478336	NTC_FAT09334	NTC	17
62478337	NTC_FAT09334	NTC	74
62478338	NTC_FAT09334	NTC	67
62478339	NTC_FAT09334	NTC	80
62478340	NTC_FAT09334	NTC	63
62478341	NTC_FAT09334	NTC	130
62478342	NTC_FAT09334	NTC	155
62478343	NTC_FAT09334	NTC	33
62478344	NTC_FAT09334	NTC	52
62478345	NTC_FAT09334	NTC	98
62478346	NTC_FAT09334	NTC	98
62478347	NTC_FAT09334	NTC	164
62478348	NTC_FAT09334	NTC	70
62478349	NTC_FAT09334	NTC	46
62478350	NTC_FAT09334	NTC	40
62478351	NTC_FAT09334	NTC	77
62478352	NTC_FAT09334	NTC	129
62478353	NTC_FAT09334	NTC	130
62478354	NTC_FAT09334	NTC	32
62478355	NTC_FAT09334	NTC	149
62478356	NTC_FAT09334	NTC	92
62478357	NTC_FAT09334	NTC	31
62478358	NTC_FAT09334	NTC	91
62478359	NTC_FAT09334	NTC	76
62478360	NTC_FAT09334	NTC	100
62478361	NTC_FAT09334	NTC	87
62478362	NTC_FAT09334	NTC	142
62478363	NTC_FAT09334	NTC	77
62478364	NTC_FAT09334	NTC	101
62478365	NTC_FAT09334	NTC	84
62478366	NTC_FAT09334	NTC	169
62478367	NTC_FAT09334	NTC	65
62478368	NTC_FAT09334	NTC	74
62478369	NTC_FAT09334	NTC	49
62478370	NTC_FAT09334	NTC	96
62478371	NTC_FAT09334	NTC	91
62478372	NTC_FAT09334	NTC	131
62478373	NTC_FAT09334	NTC	63
62478374	NTC_FAT09334	NTC	53
62478375	NTC_FAT09334	NTC	108
62478376	NTC_FAT09334	NTC	153
62478377	NTC_FAT09334	NTC	34
62478378	NTC_FAT09334	NTC	62
62478379	NTC_FAT09334	NTC	13
62478380	NTC_FAT09334	NTC	48
62478381	NTC_FAT09334	NTC	43
62478382	NTC_FAT09334	NTC	130
62478383	NTC_FAT09334	NTC	28
62478384	NTC_FAT09334	NTC	54
62478385	NTC_FAT09334	NTC	29
62478386	NTC_FAT09334	NTC	30
62478387	NTC_FAT09334	NTC	103
62478388	NTC_FAT09334	NTC	67
62478389	NTC_FAT09334	NTC	55
62478390	NTC_FAT09334	NTC	106
62478391	NTC_FAT09334	NTC	51
62478392	NTC_FAT09334	NTC	170
62478393	NTC_FAT09334	NTC	96
62478394	NTC_FAT09334	NTC	8
62478395	NTC_FAT09334	NTC	30
62478396	NTC_FAT09334	NTC	63
62478397	NTC_FAT09334	NTC	75
62478398	NTC_FAT09334	NTC	73
62478399	NTC_FAT09334	NTC	96
62478400	NTC_FAT09334	NTC	74
62478401	NTC_FAT09334	NTC	120
62478402	NTC_FAT09334	NTC	188
62478403	NTC_FAT09334	NTC	90
62478404	NTC_FAT09334	NTC	131
62478405	NTC_FAT09334	NTC	85
62478406	NTC_FAT09334	NTC	143
62478407	NTC_FAT09334	NTC	157
62478408	NTC_FAT09334	NTC	131
62478409	NTC_FAT09334	NTC	28
62478410	NTC_FAT09334	NTC	64
62478411	NTC_FAT09334	NTC	62
62478412	NTC_FAT09334	NTC	52
62478413	NTC_FAT09334	NTC	76
62478414	NTC_FAT09334	NTC	78
62478415	NTC_FAT09334	NTC	94
62478416	NTC_FAT09334	NTC	40
62478417	NTC_FAT09334	NTC	154
62478418	NTC_FAT09334	NTC	63
62478419	NTC_FAT09334	NTC	67
62478420	NTC_FAT09334	NTC	171
62478421	NTC_FAT09334	NTC	63
62478422	NTC_FAT09334	NTC	86
62478423	NTC_FAT09334	NTC	40
62478424	NTC_FAT09334	NTC	125
62478425	NTC_FAT09334	NTC	46
62478426	NTC_FAT09334	NTC	139
62478427	NTC_FAT09334	NTC	124
62478428	NTC_FAT09334	NTC	167
62478429	NTC_FAT09334	NTC	294
62478430	NTC_FAT09334	NTC	50
62478431	NTC_FAT09334	NTC	141
62478432	NTC_FAT09334	NTC	123
62478433	NTC_FAT09334	NTC	38
62478434	NTC_FAT09334	NTC	95
62478435	NTC_FAT09334	NTC	187
62478436	NTC_FAT09334	NTC	57
62478437	NTC_FAT09334	NTC	61
62478438	NTC_FAT09334	NTC	200
62478439	NTC_FAT09334	NTC	50
62478440	NTC_FAT09334	NTC	99
62478441	NTC_FAT09334	NTC	139
62478442	NTC_FAT09334	NTC	74
62478443	NTC_FAT09334	NTC	176
62478444	NTC_FAT09334	NTC	104
62478445	NTC_FAT09334	NTC	108
62478446	NTC_FAT09334	NTC	23
62478447	NTC_FAT09334	NTC	134
62478448	NTC_FAT09334	NTC	109
62478449	NTC_FAT09334	NTC	67
62478450	NTC_FAT09334	NTC	109
62478451	NTC_FAT09334	NTC	54
62478452	NTC_FAT09334	NTC	40
62478453	NTC_FAT09334	NTC	109
62478454	NTC_FAT09334	NTC	85
62478455	NTC_FAT09334	NTC	34
62478456	NTC_FAT09334	NTC	135
62478457	NTC_FAT09334	NTC	52
62478458	NTC_FAT09334	NTC	142
62478459	NTC_FAT09334	NTC	241
62478460	NTC_FAT09334	NTC	31
62478461	NTC_FAT09334	NTC	31
62478462	NTC_FAT09334	NTC	126
62478463	NTC_FAT09334	NTC	205
62478464	NTC_FAT09334	NTC	76
62478465	NTC_FAT09334	NTC	201
62478466	NTC_FAT09334	NTC	89
62478467	NTC_FAT09334	NTC	118
62478468	NTC_FAT09334	NTC	51
62478469	NTC_FAT09334	NTC	78
62478470	NTC_FAT09334	NTC	154
62478471	NTC_FAT09334	NTC	81
62478472	NTC_FAT09334	NTC	148
62478473	NTC_FAT09334	NTC	74
62478474	NTC_FAT09334	NTC	113
62478475	NTC_FAT09334	NTC	151
62478476	NTC_FAT09334	NTC	146
62478477	NTC_FAT09334	NTC	85
62478478	NTC_FAT09334	NTC	56
62478479	NTC_FAT09334	NTC	66
62478480	NTC_FAT09334	NTC	48
62478481	NTC_FAT09334	NTC	132
62478482	NTC_FAT09334	NTC	73
62478483	NTC_FAT09334	NTC	24
62478484	NTC_FAT09334	NTC	96
62478485	NTC_FAT09334	NTC	72
62478486	NTC_FAT09334	NTC	103
62478487	NTC_FAT09334	NTC	75
62478488	NTC_FAT09334	NTC	53
62478489	NTC_FAT09334	NTC	92
62478490	NTC_FAT09334	NTC	105
62478491	NTC_FAT09334	NTC	90
62478492	NTC_FAT09334	NTC	33
62478493	NTC_FAT09334	NTC	34
62478494	NTC_FAT09334	NTC	89
62478495	NTC_FAT09334	NTC	17
62478496	NTC_FAT09334	NTC	72
62478497	NTC_FAT09334	NTC	31
62478498	NTC_FAT09334	NTC	109
62478499	NTC_FAT09334	NTC	119
62478500	NTC_FAT09334	NTC	63
62478501	NTC_FAT09334	NTC	45
62478502	NTC_FAT09334	NTC	59
62478503	NTC_FAT09334	NTC	51
62478504	NTC_FAT09334	NTC	70
62478505	NTC_FAT09334	NTC	32
62478506	NTC_FAT09334	NTC	144
62478507	NTC_FAT09334	NTC	136
62478508	NTC_FAT09334	NTC	22
62478509	NTC_FAT09334	NTC	187
62478510	NTC_FAT09334	NTC	53
62478511	NTC_FAT09334	NTC	102
62478512	NTC_FAT09334	NTC	221
62478513	NTC_FAT09334	NTC	77
62478514	NTC_FAT09334	NTC	123
62478515	NTC_FAT09334	NTC	157
62478516	NTC_FAT09334	NTC	139
62478517	NTC_FAT09334	NTC	66
62478518	NTC_FAT09334	NTC	55
62478519	NTC_FAT09334	NTC	45
62478520	NTC_FAT09334	NTC	78
62478521	NTC_FAT09334	NTC	146
62478522	NTC_FAT09334	NTC	84
62478523	NTC_FAT09334	NTC	90
62478524	NTC_FAT09334	NTC	81
62478525	NTC_FAT09334	NTC	67
62478526	NTC_FAT09334	NTC	16
62478527	NTC_FAT09334	NTC	123
62478528	NTC_FAT09334	NTC	39
62478529	NTC_FAT09334	NTC	91
62478530	NTC_FAT09334	NTC	124
62478531	NTC_FAT09334	NTC	188
62478532	NTC_FAT09334	NTC	71
62478533	NTC_FAT09334	NTC	33
62478534	NTC_FAT09334	NTC	83
62478535	NTC_FAT09334	NTC	140
62478536	NTC_FAT09334	NTC	70
62478537	NTC_FAT09334	NTC	129
62478538	NTC_FAT09334	NTC	71
62478539	NTC_FAT09334	NTC	56
62478540	NTC_FAT09334	NTC	70
62478541	NTC_FAT09334	NTC	74
62478542	NTC_FAT09334	NTC	60
62478543	NTC_FAT09334	NTC	66
62478544	NTC_FAT09334	NTC	95
62478545	NTC_FAT09334	NTC	36
62478546	NTC_FAT09334	NTC	72
62478547	NTC_FAT09334	NTC	62
62478548	NTC_FAT09334	NTC	57
62478549	NTC_FAT09334	NTC	79
62478550	NTC_FAT09334	NTC	72
62478551	NTC_FAT09334	NTC	183
62478552	NTC_FAT09334	NTC	69
62478553	NTC_FAT09334	NTC	76
62478554	NTC_FAT09334	NTC	130
62478555	NTC_FAT09334	NTC	15
62478556	NTC_FAT09334	NTC	74
62478557	NTC_FAT09334	NTC	62
62478558	NTC_FAT09334	NTC	43
62478559	NTC_FAT09334	NTC	94
62478560	NTC_FAT09334	NTC	61
62478561	NTC_FAT09334	NTC	81
62478562	NTC_FAT09334	NTC	89
62478563	NTC_FAT09334	NTC	11
62478564	NTC_FAT09334	NTC	44
62478565	NTC_FAT09334	NTC	64
62478566	NTC_FAT09334	NTC	80
62478567	NTC_FAT09334	NTC	61
62478568	NTC_FAT09334	NTC	136
62478569	NTC_FAT09334	NTC	102
62478570	NTC_FAT09334	NTC	90
62478571	NTC_FAT09334	NTC	35
62478572	NTC_FAT09334	NTC	142
62478573	NTC_FAT09334	NTC	119
62478574	NTC_FAT09334	NTC	103
62478575	NTC_FAT09334	NTC	54
62478576	NTC_FAT09334	NTC	62
62478577	NTC_FAT09334	NTC	97
62478578	NTC_FAT09334	NTC	66
62478579	NTC_FAT09334	NTC	86
62478580	NTC_FAT09334	NTC	61
62478581	NTC_FAT09334	NTC	43
62478582	NTC_FAT09334	NTC	113
62478583	NTC_FAT09334	NTC	71
62478584	NTC_FAT09334	NTC	43
62478585	NTC_FAT09334	NTC	37
62478586	NTC_FAT09334	NTC	66
62478587	NTC_FAT09334	NTC	41
62478588	NTC_FAT09334	NTC	56
62478589	NTC_FAT09334	NTC	74
62478590	NTC_FAT09334	NTC	53
62478591	NTC_FAT09334	NTC	51
62478592	NTC_FAT09334	NTC	54
62478593	NTC_FAT09334	NTC	52
62478594	NTC_FAT09334	NTC	61
62478595	NTC_FAT09334	NTC	56
62478596	NTC_FAT09334	NTC	168
62478597	NTC_FAT09334	NTC	28
62478598	NTC_FAT09334	NTC	48
62478599	NTC_FAT09334	NTC	86
62478600	NTC_FAT09334	NTC	55
62478601	NTC_FAT09334	NTC	55
62478602	NTC_FAT09334	NTC	53
62478603	NTC_FAT09334	NTC	186
62478604	NTC_FAT09334	NTC	60
62478605	NTC_FAT09334	NTC	45
62478606	NTC_FAT09334	NTC	124
62478607	NTC_FAT09334	NTC	30
62478608	NTC_FAT09334	NTC	29
62478609	NTC_FAT09334	NTC	108
62478610	NTC_FAT09334	NTC	114
62478611	NTC_FAT09334	NTC	83
62478612	NTC_FAT09334	NTC	110
62478613	NTC_FAT09334	NTC	86
62478614	NTC_FAT09334	NTC	83
62478615	NTC_FAT09334	NTC	93
62478616	NTC_FAT09334	NTC	30
62478617	NTC_FAT09334	NTC	106
62478618	NTC_FAT09334	NTC	129
62478619	NTC_FAT09334	NTC	54
62478620	NTC_FAT09334	NTC	11
62478621	NTC_FAT09334	NTC	75
62478622	NTC_FAT09334	NTC	72
62478623	NTC_FAT09334	NTC	53
62478624	NTC_FAT09334	NTC	105
62478625	NTC_FAT09334	NTC	77
62478626	NTC_FAT09334	NTC	64
62478627	NTC_FAT09334	NTC	76
62478628	NTC_FAT09334	NTC	165
62478629	NTC_FAT09334	NTC	23
62478630	NTC_FAT09334	NTC	22
62478631	NTC_FAT09334	NTC	45
62478632	NTC_FAT09334	NTC	50
62478633	NTC_FAT09334	NTC	193
62478634	NTC_FAT09334	NTC	148
62478635	NTC_FAT09334	NTC	155
62478636	NTC_FAT09334	NTC	65
62478637	NTC_FAT09334	NTC	39
62478638	NTC_FAT09334	NTC	102
62478639	NTC_FAT09334	NTC	31
62478640	NTC_FAT09334	NTC	36
62478641	NTC_FAT09334	NTC	85
62478642	NTC_FAT09334	NTC	53
62478643	NTC_FAT09334	NTC	82
62478644	NTC_FAT09334	NTC	55
62478645	NTC_FAT09334	NTC	60
62478646	NTC_FAT09334	NTC	91
62478647	NTC_FAT09334	NTC	45
62478648	NTC_FAT09334	NTC	75
62478649	NTC_FAT09334	NTC	65
62478650	NTC_FAT09334	NTC	12
62478651	NTC_FAT09334	NTC	42
62478652	NTC_FAT09334	NTC	71
62478653	NTC_FAT09334	NTC	137
62478654	NTC_FAT09334	NTC	134
62478655	NTC_FAT09334	NTC	35
62478656	NTC_FAT09334	NTC	124
62478657	NTC_FAT09334	NTC	85
62478658	NTC_FAT09334	NTC	36
62478659	NTC_FAT09334	NTC	73
62478660	NTC_FAT09334	NTC	185
62478661	NTC_FAT09334	NTC	109
62478662	NTC_FAT09334	NTC	73
62478663	NTC_FAT09334	NTC	120
62478664	NTC_FAT09334	NTC	85
62478665	NTC_FAT09334	NTC	104
62478666	NTC_FAT09334	NTC	67
62478667	NTC_FAT09334	NTC	43
62478668	NTC_FAT09334	NTC	27
62478669	NTC_FAT09334	NTC	108
62478670	NTC_FAT09334	NTC	62
62478671	NTC_FAT09334	NTC	144
62478672	NTC_FAT09334	NTC	62
62478673	NTC_FAT09334	NTC	92
62478674	NTC_FAT09334	NTC	78
62478675	NTC_FAT09334	NTC	149
62478676	NTC_FAT09334	NTC	65
62478677	NTC_FAT09334	NTC	118
62478678	NTC_FAT09334	NTC	63
62478679	NTC_FAT09334	NTC	74
62478680	NTC_FAT09334	NTC	89
62478681	NTC_FAT09334	NTC	23
62478682	NTC_FAT09334	NTC	77
62478683	NTC_FAT09334	NTC	30
62478684	NTC_FAT09334	NTC	52
62478685	NTC_FAT09334	NTC	60
62478686	NTC_FAT09334	NTC	48
62478687	NTC_FAT09334	NTC	134
62478688	NTC_FAT09334	NTC	104
62478689	NTC_FAT09334	NTC	107
62478690	NTC_FAT09334	NTC	51
62478691	NTC_FAT09334	NTC	10
62478692	NTC_FAT09334	NTC	94
62478693	NTC_FAT09334	NTC	79
62478694	NTC_FAT09334	NTC	25
62478695	NTC_FAT09334	NTC	69
62478696	NTC_FAT09334	NTC	59
62478697	NTC_FAT09334	NTC	48
62478698	NTC_FAT09334	NTC	92
62478699	NTC_FAT09334	NTC	120
62478700	NTC_FAT09334	NTC	61
62478701	NTC_FAT09334	NTC	215
62478702	NTC_FAT09334	NTC	92
62478703	NTC_FAT09334	NTC	172
62478704	NTC_FAT09334	NTC	99
62478705	NTC_FAT09334	NTC	65
62478706	NTC_FAT09334	NTC	112
62478707	NTC_FAT09334	NTC	65
62478708	NTC_FAT09334	NTC	60
62478709	NTC_FAT09334	NTC	80
62478710	NTC_FAT09334	NTC	32
62478711	NTC_FAT09334	NTC	132
62478712	NTC_FAT09334	NTC	83
62478713	NTC_FAT09334	NTC	81
62478714	NTC_FAT09334	NTC	25
62478715	NTC_FAT09334	NTC	52
62478716	NTC_FAT09334	NTC	35
62478717	NTC_FAT09334	NTC	49
62478718	NTC_FAT09334	NTC	26
62478719	NTC_FAT09334	NTC	55
62478720	NTC_FAT09334	NTC	77
62478721	NTC_FAT09334	NTC	53
62478722	NTC_FAT09334	NTC	8
62478723	NTC_FAT09334	NTC	59
62478724	NTC_FAT09334	NTC	22
62478725	NTC_FAT09334	NTC	110
62478726	NTC_FAT09334	NTC	60
62478727	NTC_FAT09334	NTC	51
62478728	NTC_FAT09334	NTC	86
62478729	NTC_FAT09334	NTC	143
62478730	NTC_FAT09334	NTC	74
62478731	NTC_FAT09334	NTC	65
62478732	NTC_FAT09334	NTC	54
62478733	NTC_FAT09334	NTC	89
62478734	NTC_FAT09334	NTC	118
62478735	NTC_FAT09334	NTC	158
62478736	NTC_FAT09334	NTC	89
62478737	NTC_FAT09334	NTC	66
62478738	NTC_FAT09334	NTC	128
62478739	NTC_FAT09334	NTC	193
62478740	NTC_FAT09334	NTC	72
62478741	NTC_FAT09334	NTC	141
62478742	NTC_FAT09334	NTC	135
62478743	NTC_FAT09334	NTC	63
62478744	NTC_FAT09334	NTC	45
62478745	NTC_FAT09334	NTC	101
62478746	NTC_FAT09334	NTC	244
62478747	NTC_FAT09334	NTC	86
62478748	NTC_FAT09334	NTC	62
62478749	NTC_FAT09334	NTC	157
62478750	NTC_FAT09334	NTC	177
62478751	NTC_FAT09334	NTC	85
62478752	NTC_FAT09334	NTC	121
62478753	NTC_FAT09334	NTC	63
62478754	NTC_FAT09334	NTC	147
62478755	NTC_FAT09334	NTC	74
62478756	NTC_FAT09334	NTC	129
62478757	NTC_FAT09334	NTC	137
62478758	NTC_FAT09334	NTC	67
62478759	NTC_FAT09334	NTC	48
62478760	NTC_FAT09334	NTC	120
62478761	NTC_FAT09334	NTC	91
62478762	NTC_FAT09334	NTC	74
62478763	NTC_FAT09334	NTC	134
62478764	NTC_FAT09334	NTC	98
62478765	NTC_FAT09334	NTC	61
62478766	NTC_FAT09334	NTC	205
62478767	NTC_FAT09334	NTC	139
62478768	NTC_FAT09334	NTC	14
62478769	NTC_FAT09334	NTC	59
62478770	NTC_FAT09334	NTC	79
62478771	NTC_FAT09334	NTC	116
62478772	NTC_FAT09334	NTC	107
62478773	NTC_FAT09334	NTC	90
62478774	NTC_FAT09334	NTC	55
62478775	NTC_FAT09334	NTC	48
62478776	NTC_FAT09334	NTC	118
62478777	NTC_FAT09334	NTC	142
62478778	NTC_FAT09334	NTC	56
62478779	NTC_FAT09334	NTC	40
62478780	NTC_FAT09334	NTC	64
62478781	NTC_FAT09334	NTC	63
62478782	NTC_FAT09334	NTC	177
62478783	NTC_FAT09334	NTC	74
62478784	NTC_FAT09334	NTC	12
62478785	NTC_FAT09334	NTC	39
62478786	NTC_FAT09334	NTC	104
62478787	NTC_FAT09334	NTC	41
62478788	NTC_FAT09334	NTC	62
62478789	NTC_FAT09334	NTC	90
62478790	NTC_FAT09334	NTC	28
62478791	NTC_FAT09334	NTC	83
62478792	NTC_FAT09334	NTC	111
62478793	NTC_FAT09334	NTC	13
62478794	NTC_FAT09334	NTC	65
62478795	NTC_FAT09334	NTC	107
62478796	NTC_FAT09334	NTC	8
62478797	NTC_FAT09334	NTC	91
62478798	NTC_FAT09334	NTC	47
62478799	NTC_FAT09334	NTC	63
62478800	NTC_FAT09334	NTC	89
62478801	NTC_FAT09334	NTC	30
62478802	NTC_FAT09334	NTC	74
62478803	NTC_FAT09334	NTC	90
62478804	NTC_FAT09334	NTC	143
62478805	NTC_FAT09334	NTC	167
62478806	NTC_FAT09334	NTC	34
62478807	NTC_FAT09334	NTC	205
62478808	NTC_FAT09334	NTC	78
62478809	NTC_FAT09334	NTC	46
62478810	NTC_FAT09334	NTC	73
62478811	NTC_FAT09334	NTC	33
62478812	NTC_FAT09334	NTC	43
62478813	NTC_FAT09334	NTC	62
62478814	NTC_FAT09334	NTC	37
62478815	NTC_FAT09334	NTC	83
62478816	NTC_FAT09334	NTC	110
62478817	NTC_FAT09334	NTC	52
62478818	NTC_FAT09334	NTC	76
62478819	NTC_FAT09334	NTC	53
62478820	NTC_FAT09334	NTC	12
62478821	NTC_FAT09334	NTC	70
62478822	NTC_FAT09334	NTC	63
62478823	NTC_FAT09334	NTC	60
62478824	NTC_FAT09334	NTC	38
62478825	NTC_FAT09334	NTC	113
62478826	NTC_FAT09334	NTC	40
62478827	NTC_FAT09334	NTC	129
62478828	NTC_FAT09334	NTC	103
62478829	NTC_FAT09334	NTC	55
62478830	NTC_FAT09334	NTC	77
62478831	NTC_FAT09334	NTC	53
62478832	NTC_FAT09334	NTC	8
62478833	NTC_FAT09334	NTC	57
62478834	NTC_FAT09334	NTC	22
62478835	NTC_FAT09334	NTC	60
62478836	NTC_FAT09334	NTC	83
62478837	NTC_FAT09334	NTC	129
62478838	NTC_FAT09334	NTC	90
62478839	NTC_FAT09334	NTC	26
62478840	NTC_FAT09334	NTC	53
62478841	NTC_FAT09334	NTC	47
62478842	NTC_FAT09334	NTC	8
62478843	NTC_FAT09334	NTC	59
62478844	NTC_FAT09334	NTC	57
62478845	NTC_FAT09334	NTC	209
62478846	NTC_FAT09334	NTC	194
62478847	NTC_FAT09334	NTC	240
62478848	NTC_FAT09334	NTC	141
62478849	NTC_FAT09334	NTC	63
62478850	NTC_FAT09334	NTC	59
62478851	NTC_FAT09334	NTC	28
62478852	NTC_FAT09334	NTC	328
62478853	NTC_FAT09334	NTC	213
62478854	NTC_FAT09334	NTC	61
62478855	NTC_FAT09334	NTC	176
62478856	NTC_FAT09334	NTC	32
62478857	NTC_FAT09334	NTC	149
62478858	NTC_FAT09334	NTC	196
62478859	NTC_FAT09334	NTC	143
62478860	NTC_FAT09334	NTC	113
62478861	NTC_FAT09334	NTC	50
62478862	NTC_FAT09334	NTC	141
62478863	NTC_FAT09334	NTC	158
62478864	NTC_FAT09334	NTC	242
62478865	NTC_FAT09334	NTC	79
62478866	NTC_FAT09334	NTC	179
62478867	NTC_FAT09334	NTC	56
62478868	NTC_FAT09334	NTC	151
62478869	NTC_FAT09334	NTC	64
62478870	NTC_FAT09334	NTC	200
62478871	NTC_FAT09334	NTC	90
62478872	NTC_FAT09334	NTC	74
62478873	NTC_FAT09334	NTC	130
62478874	NTC_FAT09334	NTC	171
62478875	NTC_FAT09334	NTC	51
62478876	NTC_FAT09334	NTC	238
62478877	NTC_FAT09334	NTC	73
62478878	NTC_FAT09334	NTC	58
62478879	NTC_FAT09334	NTC	83
62478880	NTC_FAT09334	NTC	154
62478881	NTC_FAT09334	NTC	94
62478882	NTC_FAT09334	NTC	71
62478883	NTC_FAT09334	NTC	73
62478884	NTC_FAT09334	NTC	75
62478885	NTC_FAT09334	NTC	54
62478886	NTC_FAT09334	NTC	130
62478887	NTC_FAT09334	NTC	137
62478888	NTC_FAT09334	NTC	67
62478889	NTC_FAT09334	NTC	146
62478890	NTC_FAT09334	NTC	111
62478891	NTC_FAT09334	NTC	61
62478892	NTC_FAT09334	NTC	90
62478893	NTC_FAT09334	NTC	156
62478894	NTC_FAT09334	NTC	46
62478895	NTC_FAT09334	NTC	111
62478896	NTC_FAT09334	NTC	69
62478897	NTC_FAT09334	NTC	46
62478898	NTC_FAT09334	NTC	41
62478899	NTC_FAT09334	NTC	80
62478900	NTC_FAT09334	NTC	126
62478901	NTC_FAT09334	NTC	62
62478902	NTC_FAT09334	NTC	60
62478903	NTC_FAT09334	NTC	164
62478904	NTC_FAT09334	NTC	127
62478905	NTC_FAT09334	NTC	118
62478906	NTC_FAT09334	NTC	151
62478907	NTC_FAT09334	NTC	101
62478908	NTC_FAT09334	NTC	143
62478909	NTC_FAT09334	NTC	233
62478910	NTC_FAT09334	NTC	24
62478911	NTC_FAT09334	NTC	7
62478912	NTC_FAT09334	NTC	61
62478913	NTC_FAT09334	NTC	101
62478914	NTC_FAT09334	NTC	57
62478915	NTC_FAT09334	NTC	63
62478916	NTC_FAT09334	NTC	81
62478917	NTC_FAT09334	NTC	52
62478918	NTC_FAT09334	NTC	28
62478919	NTC_FAT09334	NTC	328
62478920	NTC_FAT09334	NTC	59
62478921	NTC_FAT09334	NTC	213
62478922	NTC_FAT09334	NTC	61
62478923	NTC_FAT09334	NTC	176
62478924	NTC_FAT09334	NTC	32
62478925	NTC_FAT09334	NTC	149
62478926	NTC_FAT09334	NTC	196
62478927	NTC_FAT09334	NTC	143
62478928	NTC_FAT09334	NTC	113
62478929	NTC_FAT09334	NTC	50
62478930	NTC_FAT09334	NTC	141
62478931	NTC_FAT09334	NTC	158
62478932	NTC_FAT09334	NTC	242
62478933	NTC_FAT09334	NTC	79
62478934	NTC_FAT09334	NTC	179
62478935	NTC_FAT09334	NTC	56
62478936	NTC_FAT09334	NTC	151
62478937	NTC_FAT09334	NTC	64
62478938	NTC_FAT09334	NTC	200
62478939	NTC_FAT09334	NTC	90
62478940	NTC_FAT09334	NTC	74
62478941	NTC_FAT09334	NTC	130
62478942	NTC_FAT09334	NTC	171
62478943	NTC_FAT09334	NTC	51
62478944	NTC_FAT09334	NTC	238
62478945	NTC_FAT09334	NTC	73
62478946	NTC_FAT09334	NTC	58
62478947	NTC_FAT09334	NTC	83
62478948	NTC_FAT09334	NTC	154
62478949	NTC_FAT09334	NTC	94
62478950	NTC_FAT09334	NTC	71
62478951	NTC_FAT09334	NTC	73
62478952	NTC_FAT09334	NTC	75
62478953	NTC_FAT09334	NTC	54
62478954	NTC_FAT09334	NTC	130
62478955	NTC_FAT09334	NTC	137
62478956	NTC_FAT09334	NTC	67
62478957	NTC_FAT09334	NTC	146
62478958	NTC_FAT09334	NTC	111
62478959	NTC_FAT09334	NTC	61
62478960	NTC_FAT09334	NTC	90
62478961	NTC_FAT09334	NTC	156
62478962	NTC_FAT09334	NTC	46
62478963	NTC_FAT09334	NTC	111
62478964	NTC_FAT09334	NTC	69
62478965	NTC_FAT09334	NTC	46
62478966	NTC_FAT09334	NTC	41
62478967	NTC_FAT09334	NTC	80
62478968	NTC_FAT09334	NTC	126
62478969	NTC_FAT09334	NTC	62
62478970	NTC_FAT09334	NTC	60
62478971	NTC_FAT09334	NTC	164
62478972	NTC_FAT09334	NTC	127
62478973	NTC_FAT09334	NTC	118
62478974	NTC_FAT09334	NTC	151
62478975	NTC_FAT09334	NTC	101
62478976	NTC_FAT09334	NTC	143
62478977	NTC_FAT09334	NTC	233
62478978	NTC_FAT09334	NTC	24
62478979	NTC_FAT09334	NTC	7
62478980	NTC_FAT09334	NTC	61
62478981	NTC_FAT09334	NTC	101
62478982	NTC_FAT09334	NTC	57
62478983	NTC_FAT09334	NTC	63
62478984	NTC_FAT09334	NTC	81
62478985	NTC_FAT09334	NTC	52
62478986	NTC_FAT09334	NTC	28
62478987	NTC_FAT09334	NTC	328
62478988	NTC_FAT09334	NTC	59
62478989	NTC_FAT09334	NTC	213
62478990	NTC_FAT09334	NTC	61
62478991	NTC_FAT09334	NTC	176
62478992	NTC_FAT09334	NTC	32
62478993	NTC_FAT09334	NTC	149
62478994	NTC_FAT09334	NTC	19
62478995	NTC_FAT09334	NTC	132
62478996	NTC_FAT09334	NTC	10
62478997	NTC_FAT09334	NTC	230
62478998	NTC_FAT09334	NTC	251
62478999	NTC_FAT09334	NTC	51
62479000	NTC_FAT09334	NTC	103
62479001	NTC_FAT09334	NTC	36
62479002	NTC_FAT09334	NTC	10
62479003	NTC_FAT09334	NTC	132
62479004	NTC_FAT09334	NTC	88
62479005	NTC_FAT09334	NTC	172
62479006	NTC_FAT09334	NTC	111
62479007	NTC_FAT09334	NTC	68
62479008	NTC_FAT09334	NTC	44
62479009	NTC_FAT09334	NTC	212
62479010	NTC_FAT09334	NTC	32
62479011	NTC_FAT09334	NTC	49
62479012	NTC_FAT09334	NTC	215
62479013	NTC_FAT09334	NTC	108
62479014	NTC_FAT09334	NTC	26
62479015	NTC_FAT09334	NTC	150
62479016	NTC_FAT09334	NTC	61
62479017	NTC_FAT09334	NTC	131
62479018	NTC_FAT09334	NTC	197
62479019	NTC_FAT09334	NTC	60
62479020	NTC_FAT09334	NTC	75
62479021	NTC_FAT09334	NTC	108
62479022	NTC_FAT09334	NTC	131
62479023	NTC_FAT09334	NTC	90
62479024	NTC_FAT09334	NTC	32
62479025	NTC_FAT09334	NTC	231
62479026	NTC_FAT09334	NTC	238
62479027	NTC_FAT09334	NTC	89
62479028	NTC_FAT09334	NTC	65
62479029	NTC_FAT09334	NTC	58
62479030	NTC_FAT09334	NTC	125
62479031	NTC_FAT09334	NTC	143
62479032	NTC_FAT09334	NTC	20
62479033	NTC_FAT09334	NTC	273
62479034	NTC_FAT09334	NTC	73
62479035	NTC_FAT09334	NTC	245
62479036	NTC_FAT09334	NTC	83
62479037	NTC_FAT09334	NTC	89
62479038	NTC_FAT09334	NTC	138
62479039	NTC_FAT09334	NTC	320
62479040	NTC_FAT09334	NTC	10
62479041	NTC_FAT09334	NTC	132
62479042	NTC_FAT09334	NTC	51
62479043	NTC_FAT09334	NTC	19
62479044	NTC_FAT09334	NTC	71
62479045	NTC_FAT09334	NTC	36
62479046	NTC_FAT09334	NTC	10
62479047	NTC_FAT09334	NTC	132
62479048	NTC_FAT09334	NTC	88
62479049	NTC_FAT09334	NTC	111
62479050	NTC_FAT09334	NTC	68
62479051	NTC_FAT09334	NTC	19
62479052	NTC_FAT09334	NTC	44
62479053	NTC_FAT09334	NTC	212
62479054	NTC_FAT09334	NTC	32
62479055	NTC_FAT09334	NTC	49
62479056	NTC_FAT09334	NTC	215
62479057	NTC_FAT09334	NTC	22
62479058	NTC_FAT09334	NTC	108
62479059	NTC_FAT09334	NTC	26
62479060	NTC_FAT09334	NTC	150
62479061	NTC_FAT09334	NTC	61
62479062	NTC_FAT09334	NTC	131
62479063	NTC_FAT09334	NTC	197
62479064	NTC_FAT09334	NTC	60
62479065	NTC_FAT09334	NTC	75
62479066	NTC_FAT09334	NTC	108
62479067	NTC_FAT09334	NTC	131
62479068	NTC_FAT09334	NTC	90
62479069	NTC_FAT09334	NTC	32
62479070	NTC_FAT09334	NTC	231
62479071	NTC_FAT09334	NTC	238
62479072	NTC_FAT09334	NTC	89
62479073	NTC_FAT09334	NTC	65
62479074	NTC_FAT09334	NTC	58
62479075	NTC_FAT09334	NTC	125
62479076	NTC_FAT09334	NTC	143
62479077	NTC_FAT09334	NTC	20
62479078	NTC_FAT09334	NTC	172
62479079	NTC_FAT09334	NTC	273
62479080	NTC_FAT09334	NTC	73
62479081	NTC_FAT09334	NTC	245
62479082	NTC_FAT09334	NTC	89
62479083	NTC_FAT09334	NTC	103
62479084	NTC_FAT09334	NTC	138
62479085	NTC_FAT09334	NTC	320
62479086	NTC_FAT09334	NTC	83
62479087	NTC_FAT09334	NTC	71
62479088	NTC_FAT09334	NTC	83
62479089	NTC_FAT09334	NTC	10
62479090	NTC_FAT09334	NTC	71
62479091	NTC_FAT09334	NTC	230
62479092	NTC_FAT09334	NTC	10
62479093	NTC_FAT09334	NTC	66
62479094	NTC_FAT09334	NTC	251
62479095	NTC_FAT09334	NTC	51
62479096	NTC_FAT09334	NTC	103
62479097	NTC_FAT09334	NTC	138
62479098	NTC_FAT09334	NTC	36
62479099	NTC_FAT09334	NTC	108
62479100	NTC_FAT09334	NTC	32
62479101	NTC_FAT09334	NTC	49
62479102	NTC_FAT09334	NTC	150
62479103	NTC_FAT09334	NTC	212
62479104	NTC_FAT09334	NTC	245
62479105	NTC_FAT09334	NTC	231
62479106	NTC_FAT09334	NTC	58
62479107	NTC_FAT09334	NTC	131
62479108	NTC_FAT09334	NTC	125
62479109	NTC_FAT09334	NTC	131
62479110	NTC_FAT09334	NTC	273
62479111	NTC_FAT09334	NTC	26
62479112	NTC_FAT09334	NTC	19
62479113	NTC_FAT09334	NTC	89
62479114	NTC_FAT09334	NTC	88
62479115	NTC_FAT09334	NTC	111
62479116	NTC_FAT09334	NTC	197
62479117	NTC_FAT09334	NTC	60
62479118	NTC_FAT09334	NTC	44
62479119	NTC_FAT09334	NTC	68
62479120	NTC_FAT09334	NTC	75
62479121	NTC_FAT09334	NTC	61
62479122	NTC_FAT09334	NTC	215
62479123	NTC_FAT09334	NTC	65
62479124	NTC_FAT09334	NTC	32
62479125	NTC_FAT09334	NTC	89
62479126	NTC_FAT09334	NTC	108
62479127	NTC_FAT09334	NTC	73
62479128	NTC_FAT09334	NTC	172
62479129	NTC_FAT09334	NTC	143
62479130	NTC_FAT09334	NTC	238
62479131	NTC_FAT09334	NTC	20
62479132	NTC_FAT09334	NTC	90
62479133	NTC_FAT09334	NTC	320
62479134	NTC_FAT09334	NTC	71
62479135	NTC_FAT09334	NTC	71
62479136	NTC_FAT09334	NTC	71
62479137	NTC_FAT09334	NTC	179
62479138	NTC_FAT09334	NTC	192
62479139	NTC_FAT09334	NTC	108
62479140	NTC_FAT09334	NTC	222
62479141	NTC_FAT09334	NTC	106
62479142	NTC_FAT09334	NTC	175
62479143	NTC_FAT09334	NTC	132
62479144	NTC_FAT09334	NTC	62
62479145	NTC_FAT09334	NTC	72
62479146	NTC_FAT09334	NTC	68
62479147	NTC_FAT09334	NTC	66
62479148	NTC_FAT09334	NTC	253
62479149	NTC_FAT09334	NTC	176
62479150	NTC_FAT09334	NTC	102
62479151	NTC_FAT09334	NTC	278
62479152	NTC_FAT09334	NTC	64
62479153	NTC_FAT09334	NTC	141
62479154	NTC_FAT09334	NTC	344
62479155	NTC_FAT09334	NTC	132
62479156	NTC_FAT09334	NTC	282
62479157	NTC_FAT09334	NTC	121
62479158	NTC_FAT09334	NTC	179
62479159	NTC_FAT09334	NTC	192
62479160	NTC_FAT09334	NTC	108
62479161	NTC_FAT09334	NTC	222
62479162	NTC_FAT09334	NTC	106
62479163	NTC_FAT09334	NTC	175
62479164	NTC_FAT09334	NTC	132
62479165	NTC_FAT09334	NTC	62
62479166	NTC_FAT09334	NTC	72
62479167	NTC_FAT09334	NTC	68
62479168	NTC_FAT09334	NTC	66
62479169	NTC_FAT09334	NTC	253
62479170	NTC_FAT09334	NTC	176
62479171	NTC_FAT09334	NTC	102
62479172	NTC_FAT09334	NTC	278
62479173	NTC_FAT09334	NTC	64
62479174	NTC_FAT09334	NTC	141
62479175	NTC_FAT09334	NTC	344
62479176	NTC_FAT09334	NTC	132
62479177	NTC_FAT09334	NTC	282
62479178	NTC_FAT09334	NTC	121
62479179	NTC_FAT09334	NTC	64
62479180	NTC_FAT09334	NTC	192
62479181	NTC_FAT09334	NTC	179
62479182	NTC_FAT09334	NTC	108
62479183	NTC_FAT09334	NTC	222
62479184	NTC_FAT09334	NTC	106
62479185	NTC_FAT09334	NTC	175
62479186	NTC_FAT09334	NTC	132
62479187	NTC_FAT09334	NTC	62
62479188	NTC_FAT09334	NTC	72
62479189	NTC_FAT09334	NTC	68
62479190	NTC_FAT09334	NTC	66
62479191	NTC_FAT09334	NTC	253
62479192	NTC_FAT09334	NTC	176
62479193	NTC_FAT09334	NTC	102
62479194	NTC_FAT09334	NTC	278
62479195	NTC_FAT09334	NTC	64
62479196	NTC_FAT09334	NTC	141
62479197	NTC_FAT09334	NTC	344
62479198	NTC_FAT09334	NTC	132
62479199	NTC_FAT09334	NTC	282
62479200	NTC_FAT09334	NTC	121
62479201	NTC_FAT09334	NTC	213
62479202	NTC_FAT09334	NTC	83
62479203	NTC_FAT09334	NTC	85
62479204	NTC_FAT09334	NTC	116
62479205	NTC_FAT09334	NTC	318
62479206	NTC_FAT09334	NTC	163
62479207	NTC_FAT09334	NTC	61
62479208	NTC_FAT09334	NTC	107
62479209	NTC_FAT09334	NTC	102
62479210	NTC_FAT09334	NTC	116
62479211	NTC_FAT09334	NTC	318
62479212	NTC_FAT09334	NTC	163
62479213	NTC_FAT09334	NTC	61
62479214	NTC_FAT09334	NTC	107
62479215	NTC_FAT09334	NTC	102
62479216	NTC_FAT09334	NTC	116
62479217	NTC_FAT09334	NTC	116
62479218	NTC_FAT09334	NTC	125
62479219	NTC_FAT09334	NTC	130
62479220	NTC_FAT09334	NTC	101
62479221	NTC_FAT09334	NTC	147
62479222	NTC_FAT09334	NTC	25
62479223	NTC_FAT09334	NTC	74
62479224	NTC_FAT09334	NTC	107
62479225	NTC_FAT09334	NTC	94
62479226	NTC_FAT09334	NTC	93
62479227	NTC_FAT09334	NTC	209
62479228	NTC_FAT09334	NTC	149
62479229	NTC_FAT09334	NTC	147
62479230	NTC_FAT09334	NTC	270
62479231	NTC_FAT09334	NTC	134
62479232	NTC_FAT09334	NTC	101
62479233	NTC_FAT09334	NTC	149
62479234	NTC_FAT09334	NTC	78
62479235	NTC_FAT09334	NTC	231
62479236	NTC_FAT09334	NTC	104
62479237	NTC_FAT09334	NTC	112
62479238	NTC_FAT09334	NTC	173
62479239	NTC_FAT09334	NTC	49
62479240	NTC_FAT09334	NTC	199
62479241	NTC_FAT09334	NTC	143
62479242	NTC_FAT09334	NTC	124
62479243	NTC_FAT09334	NTC	106
62479244	NTC_FAT09334	NTC	128
62479245	NTC_FAT09334	NTC	87
62479246	NTC_FAT09334	NTC	269
62479247	NTC_FAT09334	NTC	56
62479248	NTC_FAT09334	NTC	65
62479249	NTC_FAT09334	NTC	87
62479250	NTC_FAT09334	NTC	165
62479251	NTC_FAT09334	NTC	91
62479252	NTC_FAT09334	NTC	126
62479253	NTC_FAT09334	NTC	133
62479254	NTC_FAT09334	NTC	70
62479255	NTC_FAT09334	NTC	161
62479256	NTC_FAT09334	NTC	170
62479257	NTC_FAT09334	NTC	125
62479258	NTC_FAT09334	NTC	101
62479259	NTC_FAT09334	NTC	125
62479260	NTC_FAT09334	NTC	130
62479261	NTC_FAT09334	NTC	147
62479262	NTC_FAT09334	NTC	25
62479263	NTC_FAT09334	NTC	74
62479264	NTC_FAT09334	NTC	107
62479265	NTC_FAT09334	NTC	94
62479266	NTC_FAT09334	NTC	93
62479267	NTC_FAT09334	NTC	209
62479268	NTC_FAT09334	NTC	149
62479269	NTC_FAT09334	NTC	147
62479270	NTC_FAT09334	NTC	270
62479271	NTC_FAT09334	NTC	134
62479272	NTC_FAT09334	NTC	101
62479273	NTC_FAT09334	NTC	149
62479274	NTC_FAT09334	NTC	78
62479275	NTC_FAT09334	NTC	231
62479276	NTC_FAT09334	NTC	104
62479277	NTC_FAT09334	NTC	112
62479278	NTC_FAT09334	NTC	173
62479279	NTC_FAT09334	NTC	49
62479280	NTC_FAT09334	NTC	199
62479281	NTC_FAT09334	NTC	143
62479282	NTC_FAT09334	NTC	124
62479283	NTC_FAT09334	NTC	106
62479284	NTC_FAT09334	NTC	128
62479285	NTC_FAT09334	NTC	87
62479286	NTC_FAT09334	NTC	269
62479287	NTC_FAT09334	NTC	56
62479288	NTC_FAT09334	NTC	65
62479289	NTC_FAT09334	NTC	87
62479290	NTC_FAT09334	NTC	165
62479291	NTC_FAT09334	NTC	91
62479292	NTC_FAT09334	NTC	126
62479293	NTC_FAT09334	NTC	133
62479294	NTC_FAT09334	NTC	70
62479295	NTC_FAT09334	NTC	161
62479296	NTC_FAT09334	NTC	170
62479297	NTC_FAT09334	NTC	125
62479298	NTC_FAT09334	NTC	112
62479299	NTC_FAT09334	NTC	104
62479300	NTC_FAT09334	NTC	173
62479301	NTC_FAT09334	NTC	49
62479302	NTC_FAT09334	NTC	199
62479303	NTC_FAT09334	NTC	143
62479304	NTC_FAT09334	NTC	124
62479305	NTC_FAT09334	NTC	106
62479306	NTC_FAT09334	NTC	128
62479307	NTC_FAT09334	NTC	87
62479308	NTC_FAT09334	NTC	269
62479309	NTC_FAT09334	NTC	56
62479310	NTC_FAT09334	NTC	65
62479311	NTC_FAT09334	NTC	87
62479312	NTC_FAT09334	NTC	165
62479313	NTC_FAT09334	NTC	91
62479314	NTC_FAT09334	NTC	126
62479315	NTC_FAT09334	NTC	133
62479316	NTC_FAT09334	NTC	70
62479317	NTC_FAT09334	NTC	161
62479318	NTC_FAT09334	NTC	170
62479319	NTC_FAT09334	NTC	125
62479320	NTC_FAT09334	NTC	173
62479321	NTC_FAT09334	NTC	49
62479322	NTC_FAT09334	NTC	199
62479323	NTC_FAT09334	NTC	143
62479324	NTC_FAT09334	NTC	124
62479325	NTC_FAT09334	NTC	106
62479326	NTC_FAT09334	NTC	128
62479327	NTC_FAT09334	NTC	87
62479328	NTC_FAT09334	NTC	269
62479329	NTC_FAT09334	NTC	56
62479330	NTC_FAT09334	NTC	65
62479331	NTC_FAT09334	NTC	87
62479332	NTC_FAT09334	NTC	165
62479333	NTC_FAT09334	NTC	91
62479334	NTC_FAT09334	NTC	126
62479335	NTC_FAT09334	NTC	133
62479336	NTC_FAT09334	NTC	70
62479337	NTC_FAT09334	NTC	161
62479338	NTC_FAT09334	NTC	170
62479339	NTC_FAT09334	NTC	125
62479340	NTC_FAT09334	NTC	84
62479341	NTC_FAT09334	NTC	84
62479342	NTC_FAT09334	NTC	84
62479343	NTC_FAT09334	NTC	84
62479344	NTC_FAT09334	NTC	9
62479345	NTC_FAT09334	NTC	126
62479346	NTC_FAT09334	NTC	41
62479347	NTC_FAT09334	NTC	99
62479348	NTC_FAT09334	NTC	30
62479349	NTC_FAT09334	NTC	107
62479350	NTC_FAT09334	NTC	139
62479351	NTC_FAT09334	NTC	117
62479352	NTC_FAT09334	NTC	91
62479353	NTC_FAT09334	NTC	244
62479354	NTC_FAT09334	NTC	63
62479355	NTC_FAT09334	NTC	154
62479356	NTC_FAT09334	NTC	32
62479357	NTC_FAT09334	NTC	43
62479358	NTC_FAT09334	NTC	73
62479359	NTC_FAT09334	NTC	59
62479360	NTC_FAT09334	NTC	85
62479361	NTC_FAT09334	NTC	22
62479362	NTC_FAT09334	NTC	142
62479363	NTC_FAT09334	NTC	73
62479364	NTC_FAT09334	NTC	36
62479365	NTC_FAT09334	NTC	125
62479366	NTC_FAT09334	NTC	124
62479367	NTC_FAT09334	NTC	41
62479368	NTC_FAT09334	NTC	195
62479369	NTC_FAT09334	NTC	81
62479370	NTC_FAT09334	NTC	186
62479371	NTC_FAT09334	NTC	150
62479372	NTC_FAT09334	NTC	77
62479373	NTC_FAT09334	NTC	113
62479374	NTC_FAT09334	NTC	204
62479375	NTC_FAT09334	NTC	145
62479376	NTC_FAT09334	NTC	103
62479377	NTC_FAT09334	NTC	110
62479378	NTC_FAT09334	NTC	62
62479379	NTC_FAT09334	NTC	118
62479380	NTC_FAT09334	NTC	149
62479381	NTC_FAT09334	NTC	106
62479382	NTC_FAT09334	NTC	174
62479383	NTC_FAT09334	NTC	110
62479384	NTC_FAT09334	NTC	156
62479385	NTC_FAT09334	NTC	49
62479386	NTC_FAT09334	NTC	80
62479387	NTC_FAT09334	NTC	80
62479388	NTC_FAT09334	NTC	50
62479389	NTC_FAT09334	NTC	101
62479390	NTC_FAT09334	NTC	17
62479391	NTC_FAT09334	NTC	46
62479392	NTC_FAT09334	NTC	50
62479393	NTC_FAT09334	NTC	87
62479394	NTC_FAT09334	NTC	118
62479395	NTC_FAT09334	NTC	105
62479396	NTC_FAT09334	NTC	164
62479397	NTC_FAT09334	NTC	48
62479398	NTC_FAT09334	NTC	119
62479399	NTC_FAT09334	NTC	106
62479400	NTC_FAT09334	NTC	63
62479401	NTC_FAT09334	NTC	87
62479402	NTC_FAT09334	NTC	35
62479403	NTC_FAT09334	NTC	123
62479404	NTC_FAT09334	NTC	93
62479405	NTC_FAT09334	NTC	49
62479406	NTC_FAT09334	NTC	56
62479407	NTC_FAT09334	NTC	108
62479408	NTC_FAT09334	NTC	74
62479409	NTC_FAT09334	NTC	85
62479410	NTC_FAT09334	NTC	189
62479411	NTC_FAT09334	NTC	75
62479412	NTC_FAT09334	NTC	123
62479413	NTC_FAT09334	NTC	73
62479414	NTC_FAT09334	NTC	58
62479415	NTC_FAT09334	NTC	84
62479416	NTC_FAT09334	NTC	118
62479417	NTC_FAT09334	NTC	169
62479418	NTC_FAT09334	NTC	110
62479419	NTC_FAT09334	NTC	50
62479420	NTC_FAT09334	NTC	112
62479421	NTC_FAT09334	NTC	55
62479422	NTC_FAT09334	NTC	11
62479423	NTC_FAT09334	NTC	138
62479424	NTC_FAT09334	NTC	102
62479425	NTC_FAT09334	NTC	160
62479426	NTC_FAT09334	NTC	165
62479427	NTC_FAT09334	NTC	41
62479428	NTC_FAT09334	NTC	59
62479429	NTC_FAT09334	NTC	41
62479430	NTC_FAT09334	NTC	56
62479431	NTC_FAT09334	NTC	85
62479432	NTC_FAT09334	NTC	108
62479433	NTC_FAT09334	NTC	62
62479434	NTC_FAT09334	NTC	75
62479435	NTC_FAT09334	NTC	49
62479436	NTC_FAT09334	NTC	108
62479437	NTC_FAT09334	NTC	90
62479438	NTC_FAT09334	NTC	122
62479439	NTC_FAT09334	NTC	74
62479440	NTC_FAT09334	NTC	139
62479441	NTC_FAT09334	NTC	55
62479442	NTC_FAT09334	NTC	89
62479443	NTC_FAT09334	NTC	51
62479444	NTC_FAT09334	NTC	91
62479445	NTC_FAT09334	NTC	34
62479446	NTC_FAT09334	NTC	149
62479447	NTC_FAT09334	NTC	81
62479448	NTC_FAT09334	NTC	149
62479449	NTC_FAT09334	NTC	60
62479450	NTC_FAT09334	NTC	106
62479451	NTC_FAT09334	NTC	176
62479452	NTC_FAT09334	NTC	116
62479453	NTC_FAT09334	NTC	91
62479454	NTC_FAT09334	NTC	114
62479455	NTC_FAT09334	NTC	177
62479456	NTC_FAT09334	NTC	155
62479457	NTC_FAT09334	NTC	82
62479458	NTC_FAT09334	NTC	167
62479459	NTC_FAT09334	NTC	172
62479460	NTC_FAT09334	NTC	31
62479461	NTC_FAT09334	NTC	168
62479462	NTC_FAT09334	NTC	36
62479463	NTC_FAT09334	NTC	34
62479464	NTC_FAT09334	NTC	215
62479465	NTC_FAT09334	NTC	94
62479466	NTC_FAT09334	NTC	123
62479467	NTC_FAT09334	NTC	128
62479468	NTC_FAT09334	NTC	110
62479469	NTC_FAT09334	NTC	63
62479470	NTC_FAT09334	NTC	124
62479471	NTC_FAT09334	NTC	53
62479472	NTC_FAT09334	NTC	95
62479473	NTC_FAT09334	NTC	155
62479474	NTC_FAT09334	NTC	151
62479475	NTC_FAT09334	NTC	173
62479476	NTC_FAT09334	NTC	119
62479477	NTC_FAT09334	NTC	92
62479478	NTC_FAT09334	NTC	51
62479479	NTC_FAT09334	NTC	93
62479480	NTC_FAT09334	NTC	59
62479481	NTC_FAT09334	NTC	113
62479482	NTC_FAT09334	NTC	101
62479483	NTC_FAT09334	NTC	80
62479484	NTC_FAT09334	NTC	133
62479485	NTC_FAT09334	NTC	105
62479486	NTC_FAT09334	NTC	65
62479487	NTC_FAT09334	NTC	42
62479488	NTC_FAT09334	NTC	110
62479489	NTC_FAT09334	NTC	163
62479490	NTC_FAT09334	NTC	39
62479491	NTC_FAT09334	NTC	105
62479492	NTC_FAT09334	NTC	136
62479493	NTC_FAT09334	NTC	26
62479494	NTC_FAT09334	NTC	97
62479495	NTC_FAT09334	NTC	21
62479496	NTC_FAT09334	NTC	157
62479497	NTC_FAT09334	NTC	139
62479498	NTC_FAT09334	NTC	104
62479499	NTC_FAT09334	NTC	61
62479500	NTC_FAT09334	NTC	66
62479501	NTC_FAT09334	NTC	55
62479502	NTC_FAT09334	NTC	117
62479503	NTC_FAT09334	NTC	31
62479504	NTC_FAT09334	NTC	139
62479505	NTC_FAT09334	NTC	118
62479506	NTC_FAT09334	NTC	135
62479507	NTC_FAT09334	NTC	121
62479508	NTC_FAT09334	NTC	30
62479509	NTC_FAT09334	NTC	66
62479510	NTC_FAT09334	NTC	50
62479511	NTC_FAT09334	NTC	91
62479512	NTC_FAT09334	NTC	77
62479513	NTC_FAT09334	NTC	136
62479514	NTC_FAT09334	NTC	27
62479515	NTC_FAT09334	NTC	122
62479516	NTC_FAT09334	NTC	68
62479517	NTC_FAT09334	NTC	184
62479518	NTC_FAT09334	NTC	57
62479519	NTC_FAT09334	NTC	38
62479520	NTC_FAT09334	NTC	95
62479521	NTC_FAT09334	NTC	114
62479522	NTC_FAT09334	NTC	59
62479523	NTC_FAT09334	NTC	58
62479524	NTC_FAT09334	NTC	159
62479525	NTC_FAT09334	NTC	29
62479526	NTC_FAT09334	NTC	141
62479527	NTC_FAT09334	NTC	84
62479528	NTC_FAT09334	NTC	90
62479529	NTC_FAT09334	NTC	42
62479530	NTC_FAT09334	NTC	143
62479531	NTC_FAT09334	NTC	54
62479532	NTC_FAT09334	NTC	54
62479533	NTC_FAT09334	NTC	105
62479534	NTC_FAT09334	NTC	64
62479535	NTC_FAT09334	NTC	167
62479536	NTC_FAT09334	NTC	123
62479537	NTC_FAT09334	NTC	165
62479538	NTC_FAT09334	NTC	111
62479539	NTC_FAT09334	NTC	153
62479540	NTC_FAT09334	NTC	59
62479541	NTC_FAT09334	NTC	85
62479542	NTC_FAT09334	NTC	200
62479543	NTC_FAT09334	NTC	147
62479544	NTC_FAT09334	NTC	153
62479545	NTC_FAT09334	NTC	94
62479546	NTC_FAT09334	NTC	253
62479547	NTC_FAT09334	NTC	50
62479548	NTC_FAT09334	NTC	82
62479549	NTC_FAT09334	NTC	53
62479550	NTC_FAT09334	NTC	56
62479551	NTC_FAT09334	NTC	106
62479552	NTC_FAT09334	NTC	147
62479553	NTC_FAT09334	NTC	61
62479554	NTC_FAT09334	NTC	156
62479555	NTC_FAT09334	NTC	24
62479556	NTC_FAT09334	NTC	205
62479557	NTC_FAT09334	NTC	42
62479558	NTC_FAT09334	NTC	44
62479559	NTC_FAT09334	NTC	144
62479560	NTC_FAT09334	NTC	41
62479561	NTC_FAT09334	NTC	94
62479562	NTC_FAT09334	NTC	156
62479563	NTC_FAT09334	NTC	70
62479564	NTC_FAT09334	NTC	128
62479565	NTC_FAT09334	NTC	32
62479566	NTC_FAT09334	NTC	76
62479567	NTC_FAT09334	NTC	97
62479568	NTC_FAT09334	NTC	72
62479569	NTC_FAT09334	NTC	291
62479570	NTC_FAT09334	NTC	106
62479571	NTC_FAT09334	NTC	186
62479572	NTC_FAT09334	NTC	39
62479573	NTC_FAT09334	NTC	207
62479574	NTC_FAT09334	NTC	48
62479575	NTC_FAT09334	NTC	95
62479576	NTC_FAT09334	NTC	46
62479577	NTC_FAT09334	NTC	114
62479578	NTC_FAT09334	NTC	57
62479579	NTC_FAT09334	NTC	105
62479580	NTC_FAT09334	NTC	9
62479581	NTC_FAT09334	NTC	195
62479582	NTC_FAT09334	NTC	80
62479583	NTC_FAT09334	NTC	92
62479584	NTC_FAT09334	NTC	75
62479585	NTC_FAT09334	NTC	51
62479586	NTC_FAT09334	NTC	17
62479587	NTC_FAT09334	NTC	26
62479588	NTC_FAT09334	NTC	93
62479589	NTC_FAT09334	NTC	110
62479590	NTC_FAT09334	NTC	36
62479591	NTC_FAT09334	NTC	163
62479592	NTC_FAT09334	NTC	123
62479593	NTC_FAT09334	NTC	73
62479594	NTC_FAT09334	NTC	41
62479595	NTC_FAT09334	NTC	151
62479596	NTC_FAT09334	NTC	34
62479597	NTC_FAT09334	NTC	133
62479598	NTC_FAT09334	NTC	172
62479599	NTC_FAT09334	NTC	204
62479600	NTC_FAT09334	NTC	22
62479601	NTC_FAT09334	NTC	110
62479602	NTC_FAT09334	NTC	116
62479603	NTC_FAT09334	NTC	63
62479604	NTC_FAT09334	NTC	91
62479605	NTC_FAT09334	NTC	169
62479606	NTC_FAT09334	NTC	154
62479607	NTC_FAT09334	NTC	59
62479608	NTC_FAT09334	NTC	118
62479609	NTC_FAT09334	NTC	105
62479610	NTC_FAT09334	NTC	56
62479611	NTC_FAT09334	NTC	164
62479612	NTC_FAT09334	NTC	119
62479613	NTC_FAT09334	NTC	53
62479614	NTC_FAT09334	NTC	124
62479615	NTC_FAT09334	NTC	113
62479616	NTC_FAT09334	NTC	50
62479617	NTC_FAT09334	NTC	107
62479618	NTC_FAT09334	NTC	35
62479619	NTC_FAT09334	NTC	101
62479620	NTC_FAT09334	NTC	81
62479621	NTC_FAT09334	NTC	55
62479622	NTC_FAT09334	NTC	41
62479623	NTC_FAT09334	NTC	11
62479624	NTC_FAT09334	NTC	174
62479625	NTC_FAT09334	NTC	85
62479626	NTC_FAT09334	NTC	149
62479627	NTC_FAT09334	NTC	110
62479628	NTC_FAT09334	NTC	59
62479629	NTC_FAT09334	NTC	49
62479630	NTC_FAT09334	NTC	21
62479631	NTC_FAT09334	NTC	113
62479632	NTC_FAT09334	NTC	157
62479633	NTC_FAT09334	NTC	104
62479634	NTC_FAT09334	NTC	106
62479635	NTC_FAT09334	NTC	117
62479636	NTC_FAT09334	NTC	167
62479637	NTC_FAT09334	NTC	31
62479638	NTC_FAT09334	NTC	139
62479639	NTC_FAT09334	NTC	139
62479640	NTC_FAT09334	NTC	55
62479641	NTC_FAT09334	NTC	121
62479642	NTC_FAT09334	NTC	30
62479643	NTC_FAT09334	NTC	66
62479644	NTC_FAT09334	NTC	50
62479645	NTC_FAT09334	NTC	91
62479646	NTC_FAT09334	NTC	77
62479647	NTC_FAT09334	NTC	149
62479648	NTC_FAT09334	NTC	136
62479649	NTC_FAT09334	NTC	184
62479650	NTC_FAT09334	NTC	38
62479651	NTC_FAT09334	NTC	95
62479652	NTC_FAT09334	NTC	59
62479653	NTC_FAT09334	NTC	58
62479654	NTC_FAT09334	NTC	159
62479655	NTC_FAT09334	NTC	141
62479656	NTC_FAT09334	NTC	84
62479657	NTC_FAT09334	NTC	90
62479658	NTC_FAT09334	NTC	54
62479659	NTC_FAT09334	NTC	153
62479660	NTC_FAT09334	NTC	200
62479661	NTC_FAT09334	NTC	82
62479662	NTC_FAT09334	NTC	53
62479663	NTC_FAT09334	NTC	61
62479664	NTC_FAT09334	NTC	95
62479665	NTC_FAT09334	NTC	46
62479666	NTC_FAT09334	NTC	70
62479667	NTC_FAT09334	NTC	114
62479668	NTC_FAT09334	NTC	57
62479669	NTC_FAT09334	NTC	105
62479670	NTC_FAT09334	NTC	9
62479671	NTC_FAT09334	NTC	95
62479672	NTC_FAT09334	NTC	70
62479673	NTC_FAT09334	NTC	57
62479674	NTC_FAT09334	NTC	105
62479675	NTC_FAT09334	NTC	9
62479676	NTC_FAT09334	NTC	99
62479677	NTC_FAT09334	NTC	91
62479678	NTC_FAT09334	NTC	244
62479679	NTC_FAT09334	NTC	30
62479680	NTC_FAT09334	NTC	63
62479681	NTC_FAT09334	NTC	22
62479682	NTC_FAT09334	NTC	142
62479683	NTC_FAT09334	NTC	154
62479684	NTC_FAT09334	NTC	139
62479685	NTC_FAT09334	NTC	32
62479686	NTC_FAT09334	NTC	117
62479687	NTC_FAT09334	NTC	43
62479688	NTC_FAT09334	NTC	73
62479689	NTC_FAT09334	NTC	126
62479690	NTC_FAT09334	NTC	59
62479691	NTC_FAT09334	NTC	85
62479692	NTC_FAT09334	NTC	73
62479693	NTC_FAT09334	NTC	36
62479694	NTC_FAT09334	NTC	107
62479695	NTC_FAT09334	NTC	41
62479696	NTC_FAT09334	NTC	125
62479697	NTC_FAT09334	NTC	124
62479698	NTC_FAT09334	NTC	41
62479699	NTC_FAT09334	NTC	195
62479700	NTC_FAT09334	NTC	81
62479701	NTC_FAT09334	NTC	186
62479702	NTC_FAT09334	NTC	150
62479703	NTC_FAT09334	NTC	77
62479704	NTC_FAT09334	NTC	113
62479705	NTC_FAT09334	NTC	204
62479706	NTC_FAT09334	NTC	145
62479707	NTC_FAT09334	NTC	103
62479708	NTC_FAT09334	NTC	110
62479709	NTC_FAT09334	NTC	62
62479710	NTC_FAT09334	NTC	118
62479711	NTC_FAT09334	NTC	149
62479712	NTC_FAT09334	NTC	106
62479713	NTC_FAT09334	NTC	174
62479714	NTC_FAT09334	NTC	110
62479715	NTC_FAT09334	NTC	156
62479716	NTC_FAT09334	NTC	49
62479717	NTC_FAT09334	NTC	80
62479718	NTC_FAT09334	NTC	80
62479719	NTC_FAT09334	NTC	50
62479720	NTC_FAT09334	NTC	101
62479721	NTC_FAT09334	NTC	17
62479722	NTC_FAT09334	NTC	46
62479723	NTC_FAT09334	NTC	50
62479724	NTC_FAT09334	NTC	87
62479725	NTC_FAT09334	NTC	118
62479726	NTC_FAT09334	NTC	105
62479727	NTC_FAT09334	NTC	164
62479728	NTC_FAT09334	NTC	48
62479729	NTC_FAT09334	NTC	119
62479730	NTC_FAT09334	NTC	106
62479731	NTC_FAT09334	NTC	63
62479732	NTC_FAT09334	NTC	87
62479733	NTC_FAT09334	NTC	35
62479734	NTC_FAT09334	NTC	123
62479735	NTC_FAT09334	NTC	93
62479736	NTC_FAT09334	NTC	49
62479737	NTC_FAT09334	NTC	56
62479738	NTC_FAT09334	NTC	108
62479739	NTC_FAT09334	NTC	74
62479740	NTC_FAT09334	NTC	85
62479741	NTC_FAT09334	NTC	189
62479742	NTC_FAT09334	NTC	75
62479743	NTC_FAT09334	NTC	123
62479744	NTC_FAT09334	NTC	73
62479745	NTC_FAT09334	NTC	84
62479746	NTC_FAT09334	NTC	118
62479747	NTC_FAT09334	NTC	169
62479748	NTC_FAT09334	NTC	110
62479749	NTC_FAT09334	NTC	50
62479750	NTC_FAT09334	NTC	112
62479751	NTC_FAT09334	NTC	55
62479752	NTC_FAT09334	NTC	11
62479753	NTC_FAT09334	NTC	138
62479754	NTC_FAT09334	NTC	102
62479755	NTC_FAT09334	NTC	160
62479756	NTC_FAT09334	NTC	165
62479757	NTC_FAT09334	NTC	41
62479758	NTC_FAT09334	NTC	59
62479759	NTC_FAT09334	NTC	41
62479760	NTC_FAT09334	NTC	56
62479761	NTC_FAT09334	NTC	85
62479762	NTC_FAT09334	NTC	108
62479763	NTC_FAT09334	NTC	62
62479764	NTC_FAT09334	NTC	75
62479765	NTC_FAT09334	NTC	49
62479766	NTC_FAT09334	NTC	108
62479767	NTC_FAT09334	NTC	90
62479768	NTC_FAT09334	NTC	122
62479769	NTC_FAT09334	NTC	74
62479770	NTC_FAT09334	NTC	139
62479771	NTC_FAT09334	NTC	55
62479772	NTC_FAT09334	NTC	89
62479773	NTC_FAT09334	NTC	51
62479774	NTC_FAT09334	NTC	91
62479775	NTC_FAT09334	NTC	34
62479776	NTC_FAT09334	NTC	149
62479777	NTC_FAT09334	NTC	81
62479778	NTC_FAT09334	NTC	149
62479779	NTC_FAT09334	NTC	60
62479780	NTC_FAT09334	NTC	106
62479781	NTC_FAT09334	NTC	176
62479782	NTC_FAT09334	NTC	116
62479783	NTC_FAT09334	NTC	91
62479784	NTC_FAT09334	NTC	114
62479785	NTC_FAT09334	NTC	177
62479786	NTC_FAT09334	NTC	155
62479787	NTC_FAT09334	NTC	82
62479788	NTC_FAT09334	NTC	167
62479789	NTC_FAT09334	NTC	172
62479790	NTC_FAT09334	NTC	31
62479791	NTC_FAT09334	NTC	168
62479792	NTC_FAT09334	NTC	36
62479793	NTC_FAT09334	NTC	34
62479794	NTC_FAT09334	NTC	215
62479795	NTC_FAT09334	NTC	94
62479796	NTC_FAT09334	NTC	123
62479797	NTC_FAT09334	NTC	128
62479798	NTC_FAT09334	NTC	110
62479799	NTC_FAT09334	NTC	63
62479800	NTC_FAT09334	NTC	124
62479801	NTC_FAT09334	NTC	53
62479802	NTC_FAT09334	NTC	95
62479803	NTC_FAT09334	NTC	155
62479804	NTC_FAT09334	NTC	151
62479805	NTC_FAT09334	NTC	173
62479806	NTC_FAT09334	NTC	119
62479807	NTC_FAT09334	NTC	92
62479808	NTC_FAT09334	NTC	51
62479809	NTC_FAT09334	NTC	93
62479810	NTC_FAT09334	NTC	59
62479811	NTC_FAT09334	NTC	113
62479812	NTC_FAT09334	NTC	101
62479813	NTC_FAT09334	NTC	80
62479814	NTC_FAT09334	NTC	133
62479815	NTC_FAT09334	NTC	105
62479816	NTC_FAT09334	NTC	65
62479817	NTC_FAT09334	NTC	42
62479818	NTC_FAT09334	NTC	110
62479819	NTC_FAT09334	NTC	163
62479820	NTC_FAT09334	NTC	39
62479821	NTC_FAT09334	NTC	105
62479822	NTC_FAT09334	NTC	136
62479823	NTC_FAT09334	NTC	26
62479824	NTC_FAT09334	NTC	97
62479825	NTC_FAT09334	NTC	21
62479826	NTC_FAT09334	NTC	157
62479827	NTC_FAT09334	NTC	139
62479828	NTC_FAT09334	NTC	104
62479829	NTC_FAT09334	NTC	61
62479830	NTC_FAT09334	NTC	66
62479831	NTC_FAT09334	NTC	55
62479832	NTC_FAT09334	NTC	117
62479833	NTC_FAT09334	NTC	31
62479834	NTC_FAT09334	NTC	139
62479835	NTC_FAT09334	NTC	118
62479836	NTC_FAT09334	NTC	135
62479837	NTC_FAT09334	NTC	121
62479838	NTC_FAT09334	NTC	30
62479839	NTC_FAT09334	NTC	66
62479840	NTC_FAT09334	NTC	50
62479841	NTC_FAT09334	NTC	91
62479842	NTC_FAT09334	NTC	77
62479843	NTC_FAT09334	NTC	136
62479844	NTC_FAT09334	NTC	27
62479845	NTC_FAT09334	NTC	122
62479846	NTC_FAT09334	NTC	68
62479847	NTC_FAT09334	NTC	184
62479848	NTC_FAT09334	NTC	57
62479849	NTC_FAT09334	NTC	38
62479850	NTC_FAT09334	NTC	95
62479851	NTC_FAT09334	NTC	114
62479852	NTC_FAT09334	NTC	59
62479853	NTC_FAT09334	NTC	58
62479854	NTC_FAT09334	NTC	159
62479855	NTC_FAT09334	NTC	29
62479856	NTC_FAT09334	NTC	141
62479857	NTC_FAT09334	NTC	84
62479858	NTC_FAT09334	NTC	90
62479859	NTC_FAT09334	NTC	42
62479860	NTC_FAT09334	NTC	143
62479861	NTC_FAT09334	NTC	54
62479862	NTC_FAT09334	NTC	54
62479863	NTC_FAT09334	NTC	105
62479864	NTC_FAT09334	NTC	64
62479865	NTC_FAT09334	NTC	167
62479866	NTC_FAT09334	NTC	123
62479867	NTC_FAT09334	NTC	165
62479868	NTC_FAT09334	NTC	111
62479869	NTC_FAT09334	NTC	153
62479870	NTC_FAT09334	NTC	59
62479871	NTC_FAT09334	NTC	85
62479872	NTC_FAT09334	NTC	200
62479873	NTC_FAT09334	NTC	147
62479874	NTC_FAT09334	NTC	153
62479875	NTC_FAT09334	NTC	94
62479876	NTC_FAT09334	NTC	253
62479877	NTC_FAT09334	NTC	50
62479878	NTC_FAT09334	NTC	82
62479879	NTC_FAT09334	NTC	53
62479880	NTC_FAT09334	NTC	56
62479881	NTC_FAT09334	NTC	106
62479882	NTC_FAT09334	NTC	147
62479883	NTC_FAT09334	NTC	61
62479884	NTC_FAT09334	NTC	156
62479885	NTC_FAT09334	NTC	24
62479886	NTC_FAT09334	NTC	205
62479887	NTC_FAT09334	NTC	42
62479888	NTC_FAT09334	NTC	44
62479889	NTC_FAT09334	NTC	144
62479890	NTC_FAT09334	NTC	41
62479891	NTC_FAT09334	NTC	94
62479892	NTC_FAT09334	NTC	156
62479893	NTC_FAT09334	NTC	70
62479894	NTC_FAT09334	NTC	128
62479895	NTC_FAT09334	NTC	32
62479896	NTC_FAT09334	NTC	76
62479897	NTC_FAT09334	NTC	97
62479898	NTC_FAT09334	NTC	72
62479899	NTC_FAT09334	NTC	291
62479900	NTC_FAT09334	NTC	106
62479901	NTC_FAT09334	NTC	186
62479902	NTC_FAT09334	NTC	39
62479903	NTC_FAT09334	NTC	207
62479904	NTC_FAT09334	NTC	48
62479905	NTC_FAT09334	NTC	95
62479906	NTC_FAT09334	NTC	46
62479907	NTC_FAT09334	NTC	114
62479908	NTC_FAT09334	NTC	57
62479909	NTC_FAT09334	NTC	105
62479910	NTC_FAT09334	NTC	42
62479911	NTC_FAT09334	NTC	44
62479912	NTC_FAT09334	NTC	57
62479913	NTC_FAT09334	NTC	55
62479914	NTC_FAT09334	NTC	81
62479915	NTC_FAT09334	NTC	144
62479916	NTC_FAT09334	NTC	41
62479917	NTC_FAT09334	NTC	94
62479918	NTC_FAT09334	NTC	156
62479919	NTC_FAT09334	NTC	70
62479920	NTC_FAT09334	NTC	128
62479921	NTC_FAT09334	NTC	32
62479922	NTC_FAT09334	NTC	76
62479923	NTC_FAT09334	NTC	97
62479924	NTC_FAT09334	NTC	72
62479925	NTC_FAT09334	NTC	291
62479926	NTC_FAT09334	NTC	106
62479927	NTC_FAT09334	NTC	186
62479928	NTC_FAT09334	NTC	39
62479929	NTC_FAT09334	NTC	207
62479930	NTC_FAT09334	NTC	48
62479931	NTC_FAT09334	NTC	95
62479932	NTC_FAT09334	NTC	46
62479933	NTC_FAT09334	NTC	114
62479934	NTC_FAT09334	NTC	57
62479935	NTC_FAT09334	NTC	105
62479936	NTC_FAT09334	NTC	81
62479937	NTC_FAT09334	NTC	101
62479938	NTC_FAT09334	NTC	108
62479939	NTC_FAT09334	NTC	62
62479940	NTC_FAT09334	NTC	154
62479941	NTC_FAT09334	NTC	139
62479942	NTC_FAT09334	NTC	32
62479943	NTC_FAT09334	NTC	105
62479944	NTC_FAT09334	NTC	48
62479945	NTC_FAT09334	NTC	126
62479946	NTC_FAT09334	NTC	174
62479947	NTC_FAT09334	NTC	125
62479948	NTC_FAT09334	NTC	49
62479949	NTC_FAT09334	NTC	118
62479950	NTC_FAT09334	NTC	112
62479951	NTC_FAT09334	NTC	138
62479952	NTC_FAT09334	NTC	102
62479953	NTC_FAT09334	NTC	165
62479954	NTC_FAT09334	NTC	41
62479955	NTC_FAT09334	NTC	59
62479956	NTC_FAT09334	NTC	62
62479957	NTC_FAT09334	NTC	108
62479958	NTC_FAT09334	NTC	122
62479959	NTC_FAT09334	NTC	74
62479960	NTC_FAT09334	NTC	55
62479961	NTC_FAT09334	NTC	89
62479962	NTC_FAT09334	NTC	34
62479963	NTC_FAT09334	NTC	60
62479964	NTC_FAT09334	NTC	177
62479965	NTC_FAT09334	NTC	172
62479966	NTC_FAT09334	NTC	31
62479967	NTC_FAT09334	NTC	215
62479968	NTC_FAT09334	NTC	94
62479969	NTC_FAT09334	NTC	73
62479970	NTC_FAT09334	NTC	128
62479971	NTC_FAT09334	NTC	124
62479972	NTC_FAT09334	NTC	155
62479973	NTC_FAT09334	NTC	92
62479974	NTC_FAT09334	NTC	80
62479975	NTC_FAT09334	NTC	65
62479976	NTC_FAT09334	NTC	39
62479977	NTC_FAT09334	NTC	105
62479978	NTC_FAT09334	NTC	139
62479979	NTC_FAT09334	NTC	31
62479980	NTC_FAT09334	NTC	121
62479981	NTC_FAT09334	NTC	27
62479982	NTC_FAT09334	NTC	57
62479983	NTC_FAT09334	NTC	114
62479984	NTC_FAT09334	NTC	29
62479985	NTC_FAT09334	NTC	42
62479986	NTC_FAT09334	NTC	143
62479987	NTC_FAT09334	NTC	165
62479988	NTC_FAT09334	NTC	111
62479989	NTC_FAT09334	NTC	85
62479990	NTC_FAT09334	NTC	147
62479991	NTC_FAT09334	NTC	56
62479992	NTC_FAT09334	NTC	42
62479993	NTC_FAT09334	NTC	44
62479994	NTC_FAT09334	NTC	144
62479995	NTC_FAT09334	NTC	41
62479996	NTC_FAT09334	NTC	94
62479997	NTC_FAT09334	NTC	156
62479998	NTC_FAT09334	NTC	70
62479999	NTC_FAT09334	NTC	128
62480000	NTC_FAT09334	NTC	32
62480001	NTC_FAT09334	NTC	76
62480002	NTC_FAT09334	NTC	97
62480003	NTC_FAT09334	NTC	72
62480004	NTC_FAT09334	NTC	291
62480005	NTC_FAT09334	NTC	106
62480006	NTC_FAT09334	NTC	186
62480007	NTC_FAT09334	NTC	39
62480008	NTC_FAT09334	NTC	207
62480009	NTC_FAT09334	NTC	48
62480010	NTC_FAT09334	NTC	95
62480011	NTC_FAT09334	NTC	46
62480012	NTC_FAT09334	NTC	114
62480013	NTC_FAT09334	NTC	57
62480014	NTC_FAT09334	NTC	105
62480015	NTC_FAT09334	NTC	114
62480016	NTC_FAT09334	NTC	91
62480017	NTC_FAT09334	NTC	79
62480018	NTC_FAT09334	NTC	55
62480019	NTC_FAT09334	NTC	50
62480020	NTC_FAT09334	NTC	74
62480021	NTC_FAT09334	NTC	124
62480022	NTC_FAT09334	NTC	76
62480023	NTC_FAT09334	NTC	41
62480024	NTC_FAT09334	NTC	105
62480025	NTC_FAT09334	NTC	30
62480026	NTC_FAT09334	NTC	12
62480027	NTC_FAT09334	NTC	182
62480028	NTC_FAT09334	NTC	185
62480029	NTC_FAT09334	NTC	112
62480030	NTC_FAT09334	NTC	60
62480031	NTC_FAT09334	NTC	99
62480032	NTC_FAT09334	NTC	163
62480033	NTC_FAT09334	NTC	164
62480034	NTC_FAT09334	NTC	85
62480035	NTC_FAT09334	NTC	134
62480036	NTC_FAT09334	NTC	44
62480037	NTC_FAT09334	NTC	81
62480038	NTC_FAT09334	NTC	53
62480039	NTC_FAT09334	NTC	65
62480040	NTC_FAT09334	NTC	239
62480041	NTC_FAT09334	NTC	100
62480042	NTC_FAT09334	NTC	47
62480043	NTC_FAT09334	NTC	192
62480044	NTC_FAT09334	NTC	24
62480045	NTC_FAT09334	NTC	101
62480046	NTC_FAT09334	NTC	181
62480047	NTC_FAT09334	NTC	107
62480048	NTC_FAT09334	NTC	150
62480049	NTC_FAT09334	NTC	12
62480050	NTC_FAT09334	NTC	12
62480051	NTC_FAT09334	NTC	12
62480052	NTC_FAT09334	NTC	74
62480053	NTC_FAT09334	NTC	124
62480054	NTC_FAT09334	NTC	76
62480055	NTC_FAT09334	NTC	91
62480056	NTC_FAT09334	NTC	79
62480057	NTC_FAT09334	NTC	41
62480058	NTC_FAT09334	NTC	105
62480059	NTC_FAT09334	NTC	50
62480060	NTC_FAT09334	NTC	30
62480061	NTC_FAT09334	NTC	12
62480062	NTC_FAT09334	NTC	182
62480063	NTC_FAT09334	NTC	185
62480064	NTC_FAT09334	NTC	112
62480065	NTC_FAT09334	NTC	55
62480066	NTC_FAT09334	NTC	60
62480067	NTC_FAT09334	NTC	99
62480068	NTC_FAT09334	NTC	163
62480069	NTC_FAT09334	NTC	164
62480070	NTC_FAT09334	NTC	85
62480071	NTC_FAT09334	NTC	134
62480072	NTC_FAT09334	NTC	44
62480073	NTC_FAT09334	NTC	81
62480074	NTC_FAT09334	NTC	53
62480075	NTC_FAT09334	NTC	65
62480076	NTC_FAT09334	NTC	239
62480077	NTC_FAT09334	NTC	100
62480078	NTC_FAT09334	NTC	47
62480079	NTC_FAT09334	NTC	192
62480080	NTC_FAT09334	NTC	24
62480081	NTC_FAT09334	NTC	101
62480082	NTC_FAT09334	NTC	181
62480083	NTC_FAT09334	NTC	107
62480084	NTC_FAT09334	NTC	150
62480085	NTC_FAT09334	NTC	74
62480086	NTC_FAT09334	NTC	185
62480087	NTC_FAT09334	NTC	105
62480088	NTC_FAT09334	NTC	112
62480089	NTC_FAT09334	NTC	76
62480090	NTC_FAT09334	NTC	50
62480091	NTC_FAT09334	NTC	182
62480092	NTC_FAT09334	NTC	30
62480093	NTC_FAT09334	NTC	12
62480094	NTC_FAT09334	NTC	41
62480095	NTC_FAT09334	NTC	91
62480096	NTC_FAT09334	NTC	79
62480097	NTC_FAT09334	NTC	124
62480098	NTC_FAT09334	NTC	55
62480099	NTC_FAT09334	NTC	60
62480100	NTC_FAT09334	NTC	99
62480101	NTC_FAT09334	NTC	163
62480102	NTC_FAT09334	NTC	164
62480103	NTC_FAT09334	NTC	85
62480104	NTC_FAT09334	NTC	134
62480105	NTC_FAT09334	NTC	44
62480106	NTC_FAT09334	NTC	81
62480107	NTC_FAT09334	NTC	53
62480108	NTC_FAT09334	NTC	65
62480109	NTC_FAT09334	NTC	239
62480110	NTC_FAT09334	NTC	100
62480111	NTC_FAT09334	NTC	47
62480112	NTC_FAT09334	NTC	192
62480113	NTC_FAT09334	NTC	24
62480114	NTC_FAT09334	NTC	101
62480115	NTC_FAT09334	NTC	181
62480116	NTC_FAT09334	NTC	107
62480117	NTC_FAT09334	NTC	150
62480118	NTC_FAT09334	NTC	74
62480119	NTC_FAT09334	NTC	185
62480120	NTC_FAT09334	NTC	124
62480121	NTC_FAT09334	NTC	112
62480122	NTC_FAT09334	NTC	76
62480123	NTC_FAT09334	NTC	50
62480124	NTC_FAT09334	NTC	182
62480125	NTC_FAT09334	NTC	30
62480126	NTC_FAT09334	NTC	91
62480127	NTC_FAT09334	NTC	60
62480128	NTC_FAT09334	NTC	79
62480129	NTC_FAT09334	NTC	99
62480130	NTC_FAT09334	NTC	163
62480131	NTC_FAT09334	NTC	41
62480132	NTC_FAT09334	NTC	105
62480133	NTC_FAT09334	NTC	164
62480134	NTC_FAT09334	NTC	85
62480135	NTC_FAT09334	NTC	134
62480136	NTC_FAT09334	NTC	44
62480137	NTC_FAT09334	NTC	55
62480138	NTC_FAT09334	NTC	81
62480139	NTC_FAT09334	NTC	53
62480140	NTC_FAT09334	NTC	65
62480141	NTC_FAT09334	NTC	239
62480142	NTC_FAT09334	NTC	100
62480143	NTC_FAT09334	NTC	47
62480144	NTC_FAT09334	NTC	192
62480145	NTC_FAT09334	NTC	24
62480146	NTC_FAT09334	NTC	101
62480147	NTC_FAT09334	NTC	181
62480148	NTC_FAT09334	NTC	107
62480149	NTC_FAT09334	NTC	150
62480150	NTC_FAT09334	NTC	167
62480151	NTC_FAT09334	NTC	192
62480152	NTC_FAT09334	NTC	81
62480153	NTC_FAT09334	NTC	24
62480154	NTC_FAT09334	NTC	101
62480155	NTC_FAT09334	NTC	181
62480156	NTC_FAT09334	NTC	107
62480157	NTC_FAT09334	NTC	150
62480158	NTC_FAT09334	NTC	137
62480159	NTC_FAT09334	NTC	112
62480160	NTC_FAT09334	NTC	157
62480161	NTC_FAT09334	NTC	90
62480162	NTC_FAT09334	NTC	60
62480163	NTC_FAT09334	NTC	109
62480164	NTC_FAT09334	NTC	269
62480165	NTC_FAT09334	NTC	35
62480166	NTC_FAT09334	NTC	130
62480167	NTC_FAT09334	NTC	326
62480168	NTC_FAT09334	NTC	276
62480169	NTC_FAT09334	NTC	73
62480170	NTC_FAT09334	NTC	72
62480171	NTC_FAT09334	NTC	38
62480172	NTC_FAT09334	NTC	253
62480173	NTC_FAT09334	NTC	216
62480174	NTC_FAT09334	NTC	132
62480175	NTC_FAT09334	NTC	194
62480176	NTC_FAT09334	NTC	63
62480177	NTC_FAT09334	NTC	228
62480178	NTC_FAT09334	NTC	72
62480179	NTC_FAT09334	NTC	113
62480180	NTC_FAT09334	NTC	36
62480181	NTC_FAT09334	NTC	100
62480182	NTC_FAT09334	NTC	254
62480183	NTC_FAT09334	NTC	111
62480184	NTC_FAT09334	NTC	198
62480185	NTC_FAT09334	NTC	142
62480186	NTC_FAT09334	NTC	88
62480187	NTC_FAT09334	NTC	62
62480188	NTC_FAT09334	NTC	68
62480189	NTC_FAT09334	NTC	92
62480190	NTC_FAT09334	NTC	92
62480191	NTC_FAT09334	NTC	71
62480192	NTC_FAT09334	NTC	137
62480193	NTC_FAT09334	NTC	112
62480194	NTC_FAT09334	NTC	157
62480195	NTC_FAT09334	NTC	90
62480196	NTC_FAT09334	NTC	60
62480197	NTC_FAT09334	NTC	109
62480198	NTC_FAT09334	NTC	269
62480199	NTC_FAT09334	NTC	35
62480200	NTC_FAT09334	NTC	130
62480201	NTC_FAT09334	NTC	326
62480202	NTC_FAT09334	NTC	276
62480203	NTC_FAT09334	NTC	73
62480204	NTC_FAT09334	NTC	72
62480205	NTC_FAT09334	NTC	38
62480206	NTC_FAT09334	NTC	253
62480207	NTC_FAT09334	NTC	216
62480208	NTC_FAT09334	NTC	63
62480209	NTC_FAT09334	NTC	132
62480210	NTC_FAT09334	NTC	194
62480211	NTC_FAT09334	NTC	228
62480212	NTC_FAT09334	NTC	72
62480213	NTC_FAT09334	NTC	113
62480214	NTC_FAT09334	NTC	36
62480215	NTC_FAT09334	NTC	100
62480216	NTC_FAT09334	NTC	254
62480217	NTC_FAT09334	NTC	111
62480218	NTC_FAT09334	NTC	198
62480219	NTC_FAT09334	NTC	142
62480220	NTC_FAT09334	NTC	88
62480221	NTC_FAT09334	NTC	62
62480222	NTC_FAT09334	NTC	68
62480223	NTC_FAT09334	NTC	92
62480224	NTC_FAT09334	NTC	92
62480225	NTC_FAT09334	NTC	71
62480226	NTC_FAT09334	NTC	229
62480227	NTC_FAT09334	NTC	326
62480228	NTC_FAT09334	NTC	137
62480229	NTC_FAT09334	NTC	112
62480230	NTC_FAT09334	NTC	90
62480231	NTC_FAT09334	NTC	60
62480232	NTC_FAT09334	NTC	109
62480233	NTC_FAT09334	NTC	35
62480234	NTC_FAT09334	NTC	276
62480235	NTC_FAT09334	NTC	73
62480236	NTC_FAT09334	NTC	253
62480237	NTC_FAT09334	NTC	216
62480238	NTC_FAT09334	NTC	132
62480239	NTC_FAT09334	NTC	157
62480240	NTC_FAT09334	NTC	269
62480241	NTC_FAT09334	NTC	130
62480242	NTC_FAT09334	NTC	72
62480243	NTC_FAT09334	NTC	38
62480244	NTC_FAT09334	NTC	194
62480245	NTC_FAT09334	NTC	63
62480246	NTC_FAT09334	NTC	228
62480247	NTC_FAT09334	NTC	72
62480248	NTC_FAT09334	NTC	113
62480249	NTC_FAT09334	NTC	36
62480250	NTC_FAT09334	NTC	100
62480251	NTC_FAT09334	NTC	254
62480252	NTC_FAT09334	NTC	111
62480253	NTC_FAT09334	NTC	198
62480254	NTC_FAT09334	NTC	142
62480255	NTC_FAT09334	NTC	88
62480256	NTC_FAT09334	NTC	62
62480257	NTC_FAT09334	NTC	68
62480258	NTC_FAT09334	NTC	92
62480259	NTC_FAT09334	NTC	92
62480260	NTC_FAT09334	NTC	71
62480261	NTC_FAT09334	NTC	269
62480262	NTC_FAT09334	NTC	253
62480263	NTC_FAT09334	NTC	157
62480264	NTC_FAT09334	NTC	72
62480265	NTC_FAT09334	NTC	216
62480266	NTC_FAT09334	NTC	109
62480267	NTC_FAT09334	NTC	137
62480268	NTC_FAT09334	NTC	35
62480269	NTC_FAT09334	NTC	112
62480270	NTC_FAT09334	NTC	194
62480271	NTC_FAT09334	NTC	228
62480272	NTC_FAT09334	NTC	73
62480273	NTC_FAT09334	NTC	130
62480274	NTC_FAT09334	NTC	38
62480275	NTC_FAT09334	NTC	90
62480276	NTC_FAT09334	NTC	63
62480277	NTC_FAT09334	NTC	60
62480278	NTC_FAT09334	NTC	326
62480279	NTC_FAT09334	NTC	276
62480280	NTC_FAT09334	NTC	132
62480281	NTC_FAT09334	NTC	72
62480282	NTC_FAT09334	NTC	113
62480283	NTC_FAT09334	NTC	36
62480284	NTC_FAT09334	NTC	100
62480285	NTC_FAT09334	NTC	254
62480286	NTC_FAT09334	NTC	111
62480287	NTC_FAT09334	NTC	198
62480288	NTC_FAT09334	NTC	142
62480289	NTC_FAT09334	NTC	88
62480290	NTC_FAT09334	NTC	62
62480291	NTC_FAT09334	NTC	68
62480292	NTC_FAT09334	NTC	92
62480293	NTC_FAT09334	NTC	92
62480294	NTC_FAT09334	NTC	71
62480295	NTC_FAT09334	NTC	254
62480296	NTC_FAT09334	NTC	100
62480297	NTC_FAT09334	NTC	111
62480298	NTC_FAT09334	NTC	198
62480299	NTC_FAT09334	NTC	142
62480300	NTC_FAT09334	NTC	88
62480301	NTC_FAT09334	NTC	62
62480302	NTC_FAT09334	NTC	68
62480303	NTC_FAT09334	NTC	92
62480304	NTC_FAT09334	NTC	92
62480305	NTC_FAT09334	NTC	71
62480306	NTC_FAT09334	NTC	90
62480307	NTC_FAT09334	NTC	132
62480308	NTC_FAT09334	NTC	60
62480309	NTC_FAT09334	NTC	276
62480310	NTC_FAT09334	NTC	137
62480311	NTC_FAT09334	NTC	112
62480312	NTC_FAT09334	NTC	90
62480313	NTC_FAT09334	NTC	253
62480314	NTC_FAT09334	NTC	38
62480315	NTC_FAT09334	NTC	194
62480316	NTC_FAT09334	NTC	63
62480317	NTC_FAT09334	NTC	72
62480318	NTC_FAT09334	NTC	113
62480319	NTC_FAT09334	NTC	127
62480320	NTC_FAT09334	NTC	84
62480321	NTC_FAT09334	NTC	69
62480322	NTC_FAT09334	NTC	283
62480323	NTC_FAT09334	NTC	101
62480324	NTC_FAT09334	NTC	9
62480325	NTC_FAT09334	NTC	84
62480326	NTC_FAT09334	NTC	69
62480327	NTC_FAT09334	NTC	69
62480328	NTC_FAT09334	NTC	69
62480329	NTC_FAT09334	NTC	283
62480330	NTC_FAT09334	NTC	59
62480331	NTC_FAT09334	NTC	9
62480332	NTC_FAT09334	NTC	69
62480333	NTC_FAT09334	NTC	286
62480334	NTC_FAT09334	NTC	283
62480335	NTC_FAT09334	NTC	59
62480336	NTC_FAT09334	NTC	101
62480337	NTC_FAT09334	NTC	43
62480338	NTC_FAT09334	NTC	127
62480339	NTC_FAT09334	NTC	242
62480340	NTC_FAT09334	NTC	282
62480341	NTC_FAT09334	NTC	423
62480342	NTC_FAT09334	NTC	69
62480343	NTC_FAT09334	NTC	59
62480344	NTC_FAT09334	NTC	283
62480345	NTC_FAT09334	NTC	101
62480346	NTC_FAT09334	NTC	9
62480347	NTC_FAT09334	NTC	127
62480348	NTC_FAT09334	NTC	59
62480349	NTC_FAT09334	NTC	9
62480350	NTC_FAT09334	NTC	59
62480351	NTC_FAT09334	NTC	283
62480352	NTC_FAT09334	NTC	286
62480353	NTC_FAT09334	NTC	101
62480354	NTC_FAT09334	NTC	9
62480355	NTC_FAT09334	NTC	59
62480356	NTC_FAT09334	NTC	283
62480357	NTC_FAT09334	NTC	101
62480358	NTC_FAT09334	NTC	9
62480359	NTC_FAT09334	NTC	101
62480360	NTC_FAT09334	NTC	95
62480361	NTC_FAT09334	NTC	165
62480362	NTC_FAT09334	NTC	178
62480363	NTC_FAT09334	NTC	77
62480364	NTC_FAT09334	NTC	138
62480365	NTC_FAT09334	NTC	111
62480366	NTC_FAT09334	NTC	99
62480367	NTC_FAT09334	NTC	69
62480368	NTC_FAT09334	NTC	101
62480369	NTC_FAT09334	NTC	141
62480370	NTC_FAT09334	NTC	68
62480371	NTC_FAT09334	NTC	140
62480372	NTC_FAT09334	NTC	234
62480373	NTC_FAT09334	NTC	35
62480374	NTC_FAT09334	NTC	92
62480375	NTC_FAT09334	NTC	45
62480376	NTC_FAT09334	NTC	63
62480377	NTC_FAT09334	NTC	165
62480378	NTC_FAT09334	NTC	44
62480379	NTC_FAT09334	NTC	141
62480380	NTC_FAT09334	NTC	43
62480381	NTC_FAT09334	NTC	24
62480382	NTC_FAT09334	NTC	246
62480383	NTC_FAT09334	NTC	104
62480384	NTC_FAT09334	NTC	74
62480385	NTC_FAT09334	NTC	79
62480386	NTC_FAT09334	NTC	142
62480387	NTC_FAT09334	NTC	90
62480388	NTC_FAT09334	NTC	94
62480389	NTC_FAT09334	NTC	235
62480390	NTC_FAT09334	NTC	165
62480391	NTC_FAT09334	NTC	95
62480392	NTC_FAT09334	NTC	178
62480393	NTC_FAT09334	NTC	77
62480394	NTC_FAT09334	NTC	138
62480395	NTC_FAT09334	NTC	111
62480396	NTC_FAT09334	NTC	99
62480397	NTC_FAT09334	NTC	69
62480398	NTC_FAT09334	NTC	68
62480399	NTC_FAT09334	NTC	45
62480400	NTC_FAT09334	NTC	63
62480401	NTC_FAT09334	NTC	35
62480402	NTC_FAT09334	NTC	234
62480403	NTC_FAT09334	NTC	141
62480404	NTC_FAT09334	NTC	101
62480405	NTC_FAT09334	NTC	92
62480406	NTC_FAT09334	NTC	140
62480407	NTC_FAT09334	NTC	165
62480408	NTC_FAT09334	NTC	44
62480409	NTC_FAT09334	NTC	141
62480410	NTC_FAT09334	NTC	43
62480411	NTC_FAT09334	NTC	24
62480412	NTC_FAT09334	NTC	246
62480413	NTC_FAT09334	NTC	104
62480414	NTC_FAT09334	NTC	74
62480415	NTC_FAT09334	NTC	79
62480416	NTC_FAT09334	NTC	142
62480417	NTC_FAT09334	NTC	90
62480418	NTC_FAT09334	NTC	94
62480419	NTC_FAT09334	NTC	235
62480420	NTC_FAT09334	NTC	178
62480421	NTC_FAT09334	NTC	165
62480422	NTC_FAT09334	NTC	95
62480423	NTC_FAT09334	NTC	77
62480424	NTC_FAT09334	NTC	138
62480425	NTC_FAT09334	NTC	111
62480426	NTC_FAT09334	NTC	99
62480427	NTC_FAT09334	NTC	69
62480428	NTC_FAT09334	NTC	68
62480429	NTC_FAT09334	NTC	63
62480430	NTC_FAT09334	NTC	92
62480431	NTC_FAT09334	NTC	45
62480432	NTC_FAT09334	NTC	165
62480433	NTC_FAT09334	NTC	234
62480434	NTC_FAT09334	NTC	140
62480435	NTC_FAT09334	NTC	35
62480436	NTC_FAT09334	NTC	141
62480437	NTC_FAT09334	NTC	101
62480438	NTC_FAT09334	NTC	44
62480439	NTC_FAT09334	NTC	141
62480440	NTC_FAT09334	NTC	43
62480441	NTC_FAT09334	NTC	24
62480442	NTC_FAT09334	NTC	246
62480443	NTC_FAT09334	NTC	104
62480444	NTC_FAT09334	NTC	74
62480445	NTC_FAT09334	NTC	79
62480446	NTC_FAT09334	NTC	142
62480447	NTC_FAT09334	NTC	90
62480448	NTC_FAT09334	NTC	94
62480449	NTC_FAT09334	NTC	235
62480450	NTC_FAT09334	NTC	45
62480451	NTC_FAT09334	NTC	95
62480452	NTC_FAT09334	NTC	111
62480453	NTC_FAT09334	NTC	63
62480454	NTC_FAT09334	NTC	35
62480455	NTC_FAT09334	NTC	234
62480456	NTC_FAT09334	NTC	69
62480457	NTC_FAT09334	NTC	141
62480458	NTC_FAT09334	NTC	92
62480459	NTC_FAT09334	NTC	140
62480460	NTC_FAT09334	NTC	165
62480461	NTC_FAT09334	NTC	44
62480462	NTC_FAT09334	NTC	141
62480463	NTC_FAT09334	NTC	43
62480464	NTC_FAT09334	NTC	24
62480465	NTC_FAT09334	NTC	246
62480466	NTC_FAT09334	NTC	104
62480467	NTC_FAT09334	NTC	74
62480468	NTC_FAT09334	NTC	79
62480469	NTC_FAT09334	NTC	142
62480470	NTC_FAT09334	NTC	90
62480471	NTC_FAT09334	NTC	94
62480472	NTC_FAT09334	NTC	187
62480473	NTC_FAT09334	NTC	185
62480474	NTC_FAT09334	NTC	225
62480475	NTC_FAT09334	NTC	264
62480476	NTC_FAT09334	NTC	186
62480477	NTC_FAT09334	NTC	179
62480478	NTC_FAT09334	NTC	53
62480479	NTC_FAT09334	NTC	73
62480480	NTC_FAT09334	NTC	172
62480481	NTC_FAT09334	NTC	61
62480482	NTC_FAT09334	NTC	189
62480483	NTC_FAT09334	NTC	107
62480484	NTC_FAT09334	NTC	112
62480485	NTC_FAT09334	NTC	29
62480486	NTC_FAT09334	NTC	194
62480487	NTC_FAT09334	NTC	97
62480488	NTC_FAT09334	NTC	84
62480489	NTC_FAT09334	NTC	48
62480490	NTC_FAT09334	NTC	104
62480491	NTC_FAT09334	NTC	53
62480492	NTC_FAT09334	NTC	257
62480493	NTC_FAT09334	NTC	266
62480494	NTC_FAT09334	NTC	198
62480495	NTC_FAT09334	NTC	138
62480496	NTC_FAT09334	NTC	112
62480497	NTC_FAT09334	NTC	98
62480498	NTC_FAT09334	NTC	17
62480499	NTC_FAT09334	NTC	52
62480500	NTC_FAT09334	NTC	131
62480501	NTC_FAT09334	NTC	94
62480502	NTC_FAT09334	NTC	55
62480503	NTC_FAT09334	NTC	89
62480504	NTC_FAT09334	NTC	66
62480505	NTC_FAT09334	NTC	6
62480506	NTC_FAT09334	NTC	37
62480507	NTC_FAT09334	NTC	133
62480508	NTC_FAT09334	NTC	24
62480509	NTC_FAT09334	NTC	48
62480510	NTC_FAT09334	NTC	179
62480511	NTC_FAT09334	NTC	97
62480512	NTC_FAT09334	NTC	152
62480513	NTC_FAT09334	NTC	98
62480514	NTC_FAT09334	NTC	51
62480515	NTC_FAT09334	NTC	127
62480516	NTC_FAT09334	NTC	96
62480517	NTC_FAT09334	NTC	139
62480518	NTC_FAT09334	NTC	45
62480519	NTC_FAT09334	NTC	92
62480520	NTC_FAT09334	NTC	9
62480521	NTC_FAT09334	NTC	70
62480522	NTC_FAT09334	NTC	53
62480523	NTC_FAT09334	NTC	213
62480524	NTC_FAT09334	NTC	73
62480525	NTC_FAT09334	NTC	99
62480526	NTC_FAT09334	NTC	147
62480527	NTC_FAT09334	NTC	281
62480528	NTC_FAT09334	NTC	73
62480529	NTC_FAT09334	NTC	46
62480530	NTC_FAT09334	NTC	187
62480531	NTC_FAT09334	NTC	49
62480532	NTC_FAT09334	NTC	172
62480533	NTC_FAT09334	NTC	119
62480534	NTC_FAT09334	NTC	52
62480535	NTC_FAT09334	NTC	61
62480536	NTC_FAT09334	NTC	155
62480537	NTC_FAT09334	NTC	82
62480538	NTC_FAT09334	NTC	45
62480539	NTC_FAT09334	NTC	52
62480540	NTC_FAT09334	NTC	189
62480541	NTC_FAT09334	NTC	54
62480542	NTC_FAT09334	NTC	162
62480543	NTC_FAT09334	NTC	245
62480544	NTC_FAT09334	NTC	112
62480545	NTC_FAT09334	NTC	107
62480546	NTC_FAT09334	NTC	194
62480547	NTC_FAT09334	NTC	189
62480548	NTC_FAT09334	NTC	29
62480549	NTC_FAT09334	NTC	84
62480550	NTC_FAT09334	NTC	48
62480551	NTC_FAT09334	NTC	104
62480552	NTC_FAT09334	NTC	53
62480553	NTC_FAT09334	NTC	257
62480554	NTC_FAT09334	NTC	266
62480555	NTC_FAT09334	NTC	198
62480556	NTC_FAT09334	NTC	138
62480557	NTC_FAT09334	NTC	112
62480558	NTC_FAT09334	NTC	98
62480559	NTC_FAT09334	NTC	17
62480560	NTC_FAT09334	NTC	52
62480561	NTC_FAT09334	NTC	131
62480562	NTC_FAT09334	NTC	94
62480563	NTC_FAT09334	NTC	55
62480564	NTC_FAT09334	NTC	89
62480565	NTC_FAT09334	NTC	66
62480566	NTC_FAT09334	NTC	6
62480567	NTC_FAT09334	NTC	37
62480568	NTC_FAT09334	NTC	133
62480569	NTC_FAT09334	NTC	24
62480570	NTC_FAT09334	NTC	48
62480571	NTC_FAT09334	NTC	179
62480572	NTC_FAT09334	NTC	97
62480573	NTC_FAT09334	NTC	152
62480574	NTC_FAT09334	NTC	98
62480575	NTC_FAT09334	NTC	51
62480576	NTC_FAT09334	NTC	127
62480577	NTC_FAT09334	NTC	96
62480578	NTC_FAT09334	NTC	139
62480579	NTC_FAT09334	NTC	45
62480580	NTC_FAT09334	NTC	92
62480581	NTC_FAT09334	NTC	9
62480582	NTC_FAT09334	NTC	70
62480583	NTC_FAT09334	NTC	53
62480584	NTC_FAT09334	NTC	213
62480585	NTC_FAT09334	NTC	73
62480586	NTC_FAT09334	NTC	99
62480587	NTC_FAT09334	NTC	147
62480588	NTC_FAT09334	NTC	281
62480589	NTC_FAT09334	NTC	73
62480590	NTC_FAT09334	NTC	46
62480591	NTC_FAT09334	NTC	187
62480592	NTC_FAT09334	NTC	49
62480593	NTC_FAT09334	NTC	172
62480594	NTC_FAT09334	NTC	119
62480595	NTC_FAT09334	NTC	52
62480596	NTC_FAT09334	NTC	61
62480597	NTC_FAT09334	NTC	155
62480598	NTC_FAT09334	NTC	82
62480599	NTC_FAT09334	NTC	45
62480600	NTC_FAT09334	NTC	52
62480601	NTC_FAT09334	NTC	189
62480602	NTC_FAT09334	NTC	54
62480603	NTC_FAT09334	NTC	162
62480604	NTC_FAT09334	NTC	245
62480605	NTC_FAT09334	NTC	112
62480606	NTC_FAT09334	NTC	107
62480607	NTC_FAT09334	NTC	194
62480608	NTC_FAT09334	NTC	189
62480609	NTC_FAT09334	NTC	29
62480610	NTC_FAT09334	NTC	84
62480611	NTC_FAT09334	NTC	48
62480612	NTC_FAT09334	NTC	104
62480613	NTC_FAT09334	NTC	266
62480614	NTC_FAT09334	NTC	257
62480615	NTC_FAT09334	NTC	53
62480616	NTC_FAT09334	NTC	198
62480617	NTC_FAT09334	NTC	138
62480618	NTC_FAT09334	NTC	112
62480619	NTC_FAT09334	NTC	98
62480620	NTC_FAT09334	NTC	17
62480621	NTC_FAT09334	NTC	52
62480622	NTC_FAT09334	NTC	131
62480623	NTC_FAT09334	NTC	94
62480624	NTC_FAT09334	NTC	55
62480625	NTC_FAT09334	NTC	89
62480626	NTC_FAT09334	NTC	24
62480627	NTC_FAT09334	NTC	152
62480628	NTC_FAT09334	NTC	98
62480629	NTC_FAT09334	NTC	48
62480630	NTC_FAT09334	NTC	37
62480631	NTC_FAT09334	NTC	133
62480632	NTC_FAT09334	NTC	179
62480633	NTC_FAT09334	NTC	97
62480634	NTC_FAT09334	NTC	51
62480635	NTC_FAT09334	NTC	6
62480636	NTC_FAT09334	NTC	127
62480637	NTC_FAT09334	NTC	96
62480638	NTC_FAT09334	NTC	139
62480639	NTC_FAT09334	NTC	45
62480640	NTC_FAT09334	NTC	92
62480641	NTC_FAT09334	NTC	9
62480642	NTC_FAT09334	NTC	70
62480643	NTC_FAT09334	NTC	53
62480644	NTC_FAT09334	NTC	213
62480645	NTC_FAT09334	NTC	73
62480646	NTC_FAT09334	NTC	99
62480647	NTC_FAT09334	NTC	147
62480648	NTC_FAT09334	NTC	281
62480649	NTC_FAT09334	NTC	73
62480650	NTC_FAT09334	NTC	46
62480651	NTC_FAT09334	NTC	187
62480652	NTC_FAT09334	NTC	49
62480653	NTC_FAT09334	NTC	172
62480654	NTC_FAT09334	NTC	119
62480655	NTC_FAT09334	NTC	52
62480656	NTC_FAT09334	NTC	61
62480657	NTC_FAT09334	NTC	155
62480658	NTC_FAT09334	NTC	82
62480659	NTC_FAT09334	NTC	45
62480660	NTC_FAT09334	NTC	52
62480661	NTC_FAT09334	NTC	189
62480662	NTC_FAT09334	NTC	54
62480663	NTC_FAT09334	NTC	162
62480664	NTC_FAT09334	NTC	245
62480665	NTC_FAT09334	NTC	112
62480666	NTC_FAT09334	NTC	107
62480667	NTC_FAT09334	NTC	194
62480668	NTC_FAT09334	NTC	189
62480669	NTC_FAT09334	NTC	29
62480670	NTC_FAT09334	NTC	84
62480671	NTC_FAT09334	NTC	48
62480672	NTC_FAT09334	NTC	104
62480673	NTC_FAT09334	NTC	53
62480674	NTC_FAT09334	NTC	257
62480675	NTC_FAT09334	NTC	266
62480676	NTC_FAT09334	NTC	198
62480677	NTC_FAT09334	NTC	138
62480678	NTC_FAT09334	NTC	112
62480679	NTC_FAT09334	NTC	98
62480680	NTC_FAT09334	NTC	17
62480681	NTC_FAT09334	NTC	52
62480682	NTC_FAT09334	NTC	131
62480683	NTC_FAT09334	NTC	94
62480684	NTC_FAT09334	NTC	89
62480685	NTC_FAT09334	NTC	119
62480686	NTC_FAT09334	NTC	73
62480687	NTC_FAT09334	NTC	24
62480688	NTC_FAT09334	NTC	9
62480689	NTC_FAT09334	NTC	73
62480690	NTC_FAT09334	NTC	99
62480691	NTC_FAT09334	NTC	61
62480692	NTC_FAT09334	NTC	98
62480693	NTC_FAT09334	NTC	46
62480694	NTC_FAT09334	NTC	139
62480695	NTC_FAT09334	NTC	187
62480696	NTC_FAT09334	NTC	49
62480697	NTC_FAT09334	NTC	155
62480698	NTC_FAT09334	NTC	37
62480699	NTC_FAT09334	NTC	147
62480700	NTC_FAT09334	NTC	179
62480701	NTC_FAT09334	NTC	45
62480702	NTC_FAT09334	NTC	53
62480703	NTC_FAT09334	NTC	281
62480704	NTC_FAT09334	NTC	213
62480705	NTC_FAT09334	NTC	6
62480706	NTC_FAT09334	NTC	70
62480707	NTC_FAT09334	NTC	82
62480708	NTC_FAT09334	NTC	133
62480709	NTC_FAT09334	NTC	51
62480710	NTC_FAT09334	NTC	172
62480711	NTC_FAT09334	NTC	45
62480712	NTC_FAT09334	NTC	152
62480713	NTC_FAT09334	NTC	189
62480714	NTC_FAT09334	NTC	54
62480715	NTC_FAT09334	NTC	162
62480716	NTC_FAT09334	NTC	245
62480717	NTC_FAT09334	NTC	96
62480718	NTC_FAT09334	NTC	52
62480719	NTC_FAT09334	NTC	112
62480720	NTC_FAT09334	NTC	107
62480721	NTC_FAT09334	NTC	194
62480722	NTC_FAT09334	NTC	189
62480723	NTC_FAT09334	NTC	29
62480724	NTC_FAT09334	NTC	84
62480725	NTC_FAT09334	NTC	48
62480726	NTC_FAT09334	NTC	104
62480727	NTC_FAT09334	NTC	53
62480728	NTC_FAT09334	NTC	257
62480729	NTC_FAT09334	NTC	266
62480730	NTC_FAT09334	NTC	198
62480731	NTC_FAT09334	NTC	138
62480732	NTC_FAT09334	NTC	112
62480733	NTC_FAT09334	NTC	98
62480734	NTC_FAT09334	NTC	17
62480735	NTC_FAT09334	NTC	52
62480736	NTC_FAT09334	NTC	131
62480737	NTC_FAT09334	NTC	94
62480738	NTC_FAT09334	NTC	89
62480739	NTC_FAT09334	NTC	92
62480740	NTC_FAT09334	NTC	96
62480741	NTC_FAT09334	NTC	24
62480742	NTC_FAT09334	NTC	9
62480743	NTC_FAT09334	NTC	73
62480744	NTC_FAT09334	NTC	99
62480745	NTC_FAT09334	NTC	152
62480746	NTC_FAT09334	NTC	98
62480747	NTC_FAT09334	NTC	139
62480748	NTC_FAT09334	NTC	48
62480749	NTC_FAT09334	NTC	37
62480750	NTC_FAT09334	NTC	147
62480751	NTC_FAT09334	NTC	179
62480752	NTC_FAT09334	NTC	45
62480753	NTC_FAT09334	NTC	97
62480754	NTC_FAT09334	NTC	53
62480755	NTC_FAT09334	NTC	213
62480756	NTC_FAT09334	NTC	70
62480757	NTC_FAT09334	NTC	281
62480758	NTC_FAT09334	NTC	133
62480759	NTC_FAT09334	NTC	73
62480760	NTC_FAT09334	NTC	127
62480761	NTC_FAT09334	NTC	46
62480762	NTC_FAT09334	NTC	187
62480763	NTC_FAT09334	NTC	49
62480764	NTC_FAT09334	NTC	172
62480765	NTC_FAT09334	NTC	6
62480766	NTC_FAT09334	NTC	119
62480767	NTC_FAT09334	NTC	61
62480768	NTC_FAT09334	NTC	155
62480769	NTC_FAT09334	NTC	82
62480770	NTC_FAT09334	NTC	189
62480771	NTC_FAT09334	NTC	54
62480772	NTC_FAT09334	NTC	162
62480773	NTC_FAT09334	NTC	52
62480774	NTC_FAT09334	NTC	112
62480775	NTC_FAT09334	NTC	107
62480776	NTC_FAT09334	NTC	194
62480777	NTC_FAT09334	NTC	189
62480778	NTC_FAT09334	NTC	29
62480779	NTC_FAT09334	NTC	84
62480780	NTC_FAT09334	NTC	48
62480781	NTC_FAT09334	NTC	104
62480782	NTC_FAT09334	NTC	53
62480783	NTC_FAT09334	NTC	257
62480784	NTC_FAT09334	NTC	266
62480785	NTC_FAT09334	NTC	198
62480786	NTC_FAT09334	NTC	138
62480787	NTC_FAT09334	NTC	112
62480788	NTC_FAT09334	NTC	98
62480789	NTC_FAT09334	NTC	17
62480790	NTC_FAT09334	NTC	52
62480791	NTC_FAT09334	NTC	131
62480792	NTC_FAT09334	NTC	94
62480793	NTC_FAT09334	NTC	89
62480794	NTC_FAT09334	NTC	155
62480795	NTC_FAT09334	NTC	45
62480796	NTC_FAT09334	NTC	245
62480797	NTC_FAT09334	NTC	142
62480798	NTC_FAT09334	NTC	222
62480799	NTC_FAT09334	NTC	67
62480800	NTC_FAT09334	NTC	43
62480801	NTC_FAT09334	NTC	24
62480802	NTC_FAT09334	NTC	133
62480803	NTC_FAT09334	NTC	41
62480804	NTC_FAT09334	NTC	118
62480805	NTC_FAT09334	NTC	61
62480806	NTC_FAT09334	NTC	256
62480807	NTC_FAT09334	NTC	132
62480808	NTC_FAT09334	NTC	116
62480809	NTC_FAT09334	NTC	49
62480810	NTC_FAT09334	NTC	222
62480811	NTC_FAT09334	NTC	41
62480812	NTC_FAT09334	NTC	61
62480813	NTC_FAT09334	NTC	24
62480814	NTC_FAT09334	NTC	67
62480815	NTC_FAT09334	NTC	142
62480816	NTC_FAT09334	NTC	43
62480817	NTC_FAT09334	NTC	133
62480818	NTC_FAT09334	NTC	250
62480819	NTC_FAT09334	NTC	256
62480820	NTC_FAT09334	NTC	116
62480821	NTC_FAT09334	NTC	49
62480822	NTC_FAT09334	NTC	180
62480823	NTC_FAT09334	NTC	132
62480824	NTC_FAT09334	NTC	124
62480825	NTC_FAT09334	NTC	49
62480826	NTC_FAT09334	NTC	43
62480827	NTC_FAT09334	NTC	24
62480828	NTC_FAT09334	NTC	133
62480829	NTC_FAT09334	NTC	250
62480830	NTC_FAT09334	NTC	118
62480831	NTC_FAT09334	NTC	256
62480832	NTC_FAT09334	NTC	132
62480833	NTC_FAT09334	NTC	116
62480834	NTC_FAT09334	NTC	49
62480835	NTC_FAT09334	NTC	118
62480836	NTC_FAT09334	NTC	116
62480837	NTC_FAT09334	NTC	133
62480838	NTC_FAT09334	NTC	142
62480839	NTC_FAT09334	NTC	222
62480840	NTC_FAT09334	NTC	41
62480841	NTC_FAT09334	NTC	67
62480842	NTC_FAT09334	NTC	61
62480843	NTC_FAT09334	NTC	24
62480844	NTC_FAT09334	NTC	250
62480845	NTC_FAT09334	NTC	43
62480846	NTC_FAT09334	NTC	256
62480847	NTC_FAT09334	NTC	132
62480848	NTC_FAT09334	NTC	49
62480849	NTC_FAT09334	NTC	133
62480850	NTC_FAT09334	NTC	142
62480851	NTC_FAT09334	NTC	222
62480852	NTC_FAT09334	NTC	41
62480853	NTC_FAT09334	NTC	67
62480854	NTC_FAT09334	NTC	61
62480855	NTC_FAT09334	NTC	118
62480856	NTC_FAT09334	NTC	250
62480857	NTC_FAT09334	NTC	133
62480858	NTC_FAT09334	NTC	142
62480859	NTC_FAT09334	NTC	222
62480860	NTC_FAT09334	NTC	41
62480861	NTC_FAT09334	NTC	67
62480862	NTC_FAT09334	NTC	61
62480863	NTC_FAT09334	NTC	24
62480864	NTC_FAT09334	NTC	250
62480865	NTC_FAT09334	NTC	43
62480866	NTC_FAT09334	NTC	256
62480867	NTC_FAT09334	NTC	132
62480868	NTC_FAT09334	NTC	116
62480869	NTC_FAT09334	NTC	49
62480870	NTC_FAT09334	NTC	61
62480871	NTC_FAT09334	NTC	41
62480872	NTC_FAT09334	NTC	222
62480873	NTC_FAT09334	NTC	24
62480874	NTC_FAT09334	NTC	67
62480875	NTC_FAT09334	NTC	142
62480876	NTC_FAT09334	NTC	43
62480877	NTC_FAT09334	NTC	250
62480878	NTC_FAT09334	NTC	256
62480879	NTC_FAT09334	NTC	118
62480880	NTC_FAT09334	NTC	132
62480881	NTC_FAT09334	NTC	116
62480882	NTC_FAT09334	NTC	118
62480883	NTC_FAT09334	NTC	99
62480884	NTC_FAT09334	NTC	99
62480885	NTC_FAT09334	NTC	94
62480886	NTC_FAT09334	NTC	99
62480887	NTC_FAT09334	NTC	94
62480888	NTC_FAT09334	NTC	79
62480889	NTC_FAT09334	NTC	78
62480890	NTC_FAT09334	NTC	34
62480891	NTC_FAT09334	NTC	154
62480892	NTC_FAT09334	NTC	86
62480893	NTC_FAT09334	NTC	307
62480894	NTC_FAT09334	NTC	290
62480895	NTC_FAT09334	NTC	95
62480896	NTC_FAT09334	NTC	144
62480897	NTC_FAT09334	NTC	281
62480898	NTC_FAT09334	NTC	41
62480899	NTC_FAT09334	NTC	43
62480900	NTC_FAT09334	NTC	165
62480901	NTC_FAT09334	NTC	36
62480902	NTC_FAT09334	NTC	28
62480903	NTC_FAT09334	NTC	92
62480904	NTC_FAT09334	NTC	89
62480905	NTC_FAT09334	NTC	45
62480906	NTC_FAT09334	NTC	311
62480907	NTC_FAT09334	NTC	75
62480908	NTC_FAT09334	NTC	215
62480909	NTC_FAT09334	NTC	21
62480910	NTC_FAT09334	NTC	294
62480911	NTC_FAT09334	NTC	67
62480912	NTC_FAT09334	NTC	41
62480913	NTC_FAT09334	NTC	80
62480914	NTC_FAT09334	NTC	105
62480915	NTC_FAT09334	NTC	40
62480916	NTC_FAT09334	NTC	44
62480917	NTC_FAT09334	NTC	82
62480918	NTC_FAT09334	NTC	40
62480919	NTC_FAT09334	NTC	53
62480920	NTC_FAT09334	NTC	26
62480921	NTC_FAT09334	NTC	82
62480922	NTC_FAT09334	NTC	77
62480923	NTC_FAT09334	NTC	88
62480924	NTC_FAT09334	NTC	236
62480925	NTC_FAT09334	NTC	52
62480926	NTC_FAT09334	NTC	108
62480927	NTC_FAT09334	NTC	66
62480928	NTC_FAT09334	NTC	63
62480929	NTC_FAT09334	NTC	79
62480930	NTC_FAT09334	NTC	74
62480931	NTC_FAT09334	NTC	39
62480932	NTC_FAT09334	NTC	7
62480933	NTC_FAT09334	NTC	48
62480934	NTC_FAT09334	NTC	41
62480935	NTC_FAT09334	NTC	122
62480936	NTC_FAT09334	NTC	32
62480937	NTC_FAT09334	NTC	78
62480938	NTC_FAT09334	NTC	34
62480939	NTC_FAT09334	NTC	154
62480940	NTC_FAT09334	NTC	86
62480941	NTC_FAT09334	NTC	307
62480942	NTC_FAT09334	NTC	290
62480943	NTC_FAT09334	NTC	95
62480944	NTC_FAT09334	NTC	144
62480945	NTC_FAT09334	NTC	281
62480946	NTC_FAT09334	NTC	41
62480947	NTC_FAT09334	NTC	43
62480948	NTC_FAT09334	NTC	114
62480949	NTC_FAT09334	NTC	165
62480950	NTC_FAT09334	NTC	36
62480951	NTC_FAT09334	NTC	28
62480952	NTC_FAT09334	NTC	92
62480953	NTC_FAT09334	NTC	89
62480954	NTC_FAT09334	NTC	45
62480955	NTC_FAT09334	NTC	311
62480956	NTC_FAT09334	NTC	75
62480957	NTC_FAT09334	NTC	215
62480958	NTC_FAT09334	NTC	21
62480959	NTC_FAT09334	NTC	294
62480960	NTC_FAT09334	NTC	67
62480961	NTC_FAT09334	NTC	41
62480962	NTC_FAT09334	NTC	80
62480963	NTC_FAT09334	NTC	105
62480964	NTC_FAT09334	NTC	40
62480965	NTC_FAT09334	NTC	44
62480966	NTC_FAT09334	NTC	82
62480967	NTC_FAT09334	NTC	40
62480968	NTC_FAT09334	NTC	53
62480969	NTC_FAT09334	NTC	26
62480970	NTC_FAT09334	NTC	82
62480971	NTC_FAT09334	NTC	77
62480972	NTC_FAT09334	NTC	88
62480973	NTC_FAT09334	NTC	236
62480974	NTC_FAT09334	NTC	52
62480975	NTC_FAT09334	NTC	108
62480976	NTC_FAT09334	NTC	66
62480977	NTC_FAT09334	NTC	63
62480978	NTC_FAT09334	NTC	79
62480979	NTC_FAT09334	NTC	74
62480980	NTC_FAT09334	NTC	39
62480981	NTC_FAT09334	NTC	7
62480982	NTC_FAT09334	NTC	48
62480983	NTC_FAT09334	NTC	41
62480984	NTC_FAT09334	NTC	122
62480985	NTC_FAT09334	NTC	32
62480986	NTC_FAT09334	NTC	165
62480987	NTC_FAT09334	NTC	67
62480988	NTC_FAT09334	NTC	307
62480989	NTC_FAT09334	NTC	290
62480990	NTC_FAT09334	NTC	114
62480991	NTC_FAT09334	NTC	86
62480992	NTC_FAT09334	NTC	105
62480993	NTC_FAT09334	NTC	92
62480994	NTC_FAT09334	NTC	294
62480995	NTC_FAT09334	NTC	80
62480996	NTC_FAT09334	NTC	41
62480997	NTC_FAT09334	NTC	21
62480998	NTC_FAT09334	NTC	36
62480999	NTC_FAT09334	NTC	28
62481000	NTC_FAT09334	NTC	311
62481001	NTC_FAT09334	NTC	89
62481002	NTC_FAT09334	NTC	75
62481003	NTC_FAT09334	NTC	95
62481004	NTC_FAT09334	NTC	41
62481005	NTC_FAT09334	NTC	43
62481006	NTC_FAT09334	NTC	215
62481007	NTC_FAT09334	NTC	40
62481008	NTC_FAT09334	NTC	144
62481009	NTC_FAT09334	NTC	281
62481010	NTC_FAT09334	NTC	45
62481011	NTC_FAT09334	NTC	154
62481012	NTC_FAT09334	NTC	44
62481013	NTC_FAT09334	NTC	82
62481014	NTC_FAT09334	NTC	40
62481015	NTC_FAT09334	NTC	53
62481016	NTC_FAT09334	NTC	26
62481017	NTC_FAT09334	NTC	82
62481018	NTC_FAT09334	NTC	77
62481019	NTC_FAT09334	NTC	88
62481020	NTC_FAT09334	NTC	236
62481021	NTC_FAT09334	NTC	52
62481022	NTC_FAT09334	NTC	108
62481023	NTC_FAT09334	NTC	66
62481024	NTC_FAT09334	NTC	63
62481025	NTC_FAT09334	NTC	74
62481026	NTC_FAT09334	NTC	39
62481027	NTC_FAT09334	NTC	7
62481028	NTC_FAT09334	NTC	48
62481029	NTC_FAT09334	NTC	41
62481030	NTC_FAT09334	NTC	122
62481031	NTC_FAT09334	NTC	105
62481032	NTC_FAT09334	NTC	45
62481033	NTC_FAT09334	NTC	307
62481034	NTC_FAT09334	NTC	294
62481035	NTC_FAT09334	NTC	79
62481036	NTC_FAT09334	NTC	307
62481037	NTC_FAT09334	NTC	290
62481038	NTC_FAT09334	NTC	114
62481039	NTC_FAT09334	NTC	165
62481040	NTC_FAT09334	NTC	36
62481041	NTC_FAT09334	NTC	86
62481042	NTC_FAT09334	NTC	92
62481043	NTC_FAT09334	NTC	21
62481044	NTC_FAT09334	NTC	294
62481045	NTC_FAT09334	NTC	67
62481046	NTC_FAT09334	NTC	41
62481047	NTC_FAT09334	NTC	80
62481048	NTC_FAT09334	NTC	105
62481049	NTC_FAT09334	NTC	28
62481050	NTC_FAT09334	NTC	311
62481051	NTC_FAT09334	NTC	89
62481052	NTC_FAT09334	NTC	75
62481053	NTC_FAT09334	NTC	95
62481054	NTC_FAT09334	NTC	41
62481055	NTC_FAT09334	NTC	43
62481056	NTC_FAT09334	NTC	215
62481057	NTC_FAT09334	NTC	40
62481058	NTC_FAT09334	NTC	144
62481059	NTC_FAT09334	NTC	281
62481060	NTC_FAT09334	NTC	45
62481061	NTC_FAT09334	NTC	44
62481062	NTC_FAT09334	NTC	82
62481063	NTC_FAT09334	NTC	40
62481064	NTC_FAT09334	NTC	53
62481065	NTC_FAT09334	NTC	26
62481066	NTC_FAT09334	NTC	82
62481067	NTC_FAT09334	NTC	77
62481068	NTC_FAT09334	NTC	88
62481069	NTC_FAT09334	NTC	236
62481070	NTC_FAT09334	NTC	52
62481071	NTC_FAT09334	NTC	108
62481072	NTC_FAT09334	NTC	66
62481073	NTC_FAT09334	NTC	63
62481074	NTC_FAT09334	NTC	79
62481075	NTC_FAT09334	NTC	74
62481076	NTC_FAT09334	NTC	39
62481077	NTC_FAT09334	NTC	7
62481078	NTC_FAT09334	NTC	48
62481079	NTC_FAT09334	NTC	41
62481080	NTC_FAT09334	NTC	122
62481081	NTC_FAT09334	NTC	114
62481082	NTC_FAT09334	NTC	67
62481083	NTC_FAT09334	NTC	105
62481084	NTC_FAT09334	NTC	95
62481085	NTC_FAT09334	NTC	40
62481086	NTC_FAT09334	NTC	88
62481087	NTC_FAT09334	NTC	79
62481088	NTC_FAT09334	NTC	307
62481089	NTC_FAT09334	NTC	290
62481090	NTC_FAT09334	NTC	77
62481091	NTC_FAT09334	NTC	122
62481092	NTC_FAT09334	NTC	32
62481093	NTC_FAT09334	NTC	272
62481094	NTC_FAT09334	NTC	75
62481095	NTC_FAT09334	NTC	204
62481096	NTC_FAT09334	NTC	102
62481097	NTC_FAT09334	NTC	60
62481098	NTC_FAT09334	NTC	75
62481099	NTC_FAT09334	NTC	153
62481100	NTC_FAT09334	NTC	221
62481101	NTC_FAT09334	NTC	54
62481102	NTC_FAT09334	NTC	98
62481103	NTC_FAT09334	NTC	120
62481104	NTC_FAT09334	NTC	117
62481105	NTC_FAT09334	NTC	220
62481106	NTC_FAT09334	NTC	91
62481107	NTC_FAT09334	NTC	141
62481108	NTC_FAT09334	NTC	249
62481109	NTC_FAT09334	NTC	280
62481110	NTC_FAT09334	NTC	90
62481111	NTC_FAT09334	NTC	252
62481112	NTC_FAT09334	NTC	269
62481113	NTC_FAT09334	NTC	151
62481114	NTC_FAT09334	NTC	74
62481115	NTC_FAT09334	NTC	122
62481116	NTC_FAT09334	NTC	32
62481117	NTC_FAT09334	NTC	25
62481118	NTC_FAT09334	NTC	189
62481119	NTC_FAT09334	NTC	119
62481120	NTC_FAT09334	NTC	54
62481121	NTC_FAT09334	NTC	120
62481122	NTC_FAT09334	NTC	91
62481123	NTC_FAT09334	NTC	280
62481124	NTC_FAT09334	NTC	90
62481125	NTC_FAT09334	NTC	121
62481126	NTC_FAT09334	NTC	117
62481127	NTC_FAT09334	NTC	220
62481128	NTC_FAT09334	NTC	153
62481129	NTC_FAT09334	NTC	102
62481130	NTC_FAT09334	NTC	98
62481131	NTC_FAT09334	NTC	249
62481132	NTC_FAT09334	NTC	272
62481133	NTC_FAT09334	NTC	221
62481134	NTC_FAT09334	NTC	141
62481135	NTC_FAT09334	NTC	252
62481136	NTC_FAT09334	NTC	204
62481137	NTC_FAT09334	NTC	289
62481138	NTC_FAT09334	NTC	269
62481139	NTC_FAT09334	NTC	151
62481140	NTC_FAT09334	NTC	122
62481141	NTC_FAT09334	NTC	91
62481142	NTC_FAT09334	NTC	32
62481143	NTC_FAT09334	NTC	25
62481144	NTC_FAT09334	NTC	189
62481145	NTC_FAT09334	NTC	119
62481146	NTC_FAT09334	NTC	75
62481147	NTC_FAT09334	NTC	77
62481148	NTC_FAT09334	NTC	32
62481149	NTC_FAT09334	NTC	120
62481150	NTC_FAT09334	NTC	289
62481151	NTC_FAT09334	NTC	47
62481152	NTC_FAT09334	NTC	292
62481153	NTC_FAT09334	NTC	93
62481154	NTC_FAT09334	NTC	241
62481155	NTC_FAT09334	NTC	307
62481156	NTC_FAT09334	NTC	60
62481157	NTC_FAT09334	NTC	198
62481158	NTC_FAT09334	NTC	74
62481159	NTC_FAT09334	NTC	55
62481160	NTC_FAT09334	NTC	95
62481161	NTC_FAT09334	NTC	155
62481162	NTC_FAT09334	NTC	184
62481163	NTC_FAT09334	NTC	114
62481164	NTC_FAT09334	NTC	95
62481165	NTC_FAT09334	NTC	204
62481166	NTC_FAT09334	NTC	155
62481167	NTC_FAT09334	NTC	208
62481168	NTC_FAT09334	NTC	140
62481169	NTC_FAT09334	NTC	191
62481170	NTC_FAT09334	NTC	80
62481171	NTC_FAT09334	NTC	65
62481172	NTC_FAT09334	NTC	47
62481173	NTC_FAT09334	NTC	284
62481174	NTC_FAT09334	NTC	292
62481175	NTC_FAT09334	NTC	93
62481176	NTC_FAT09334	NTC	241
62481177	NTC_FAT09334	NTC	307
62481178	NTC_FAT09334	NTC	60
62481179	NTC_FAT09334	NTC	198
62481180	NTC_FAT09334	NTC	74
62481181	NTC_FAT09334	NTC	55
62481182	NTC_FAT09334	NTC	95
62481183	NTC_FAT09334	NTC	155
62481184	NTC_FAT09334	NTC	184
62481185	NTC_FAT09334	NTC	114
62481186	NTC_FAT09334	NTC	95
62481187	NTC_FAT09334	NTC	204
62481188	NTC_FAT09334	NTC	241
62481189	NTC_FAT09334	NTC	307
62481190	NTC_FAT09334	NTC	93
62481191	NTC_FAT09334	NTC	60
62481192	NTC_FAT09334	NTC	198
62481193	NTC_FAT09334	NTC	74
62481194	NTC_FAT09334	NTC	55
62481195	NTC_FAT09334	NTC	95
62481196	NTC_FAT09334	NTC	155
62481197	NTC_FAT09334	NTC	184
62481198	NTC_FAT09334	NTC	114
62481199	NTC_FAT09334	NTC	95
62481200	NTC_FAT09334	NTC	204
62481201	NTC_FAT09334	NTC	155
62481202	NTC_FAT09334	NTC	208
62481203	NTC_FAT09334	NTC	140
62481204	NTC_FAT09334	NTC	191
62481205	NTC_FAT09334	NTC	80
62481206	NTC_FAT09334	NTC	65
62481207	NTC_FAT09334	NTC	47
62481208	NTC_FAT09334	NTC	284
62481209	NTC_FAT09334	NTC	292
62481210	NTC_FAT09334	NTC	307
62481211	NTC_FAT09334	NTC	241
62481212	NTC_FAT09334	NTC	93
62481213	NTC_FAT09334	NTC	241
62481214	NTC_FAT09334	NTC	307
62481215	NTC_FAT09334	NTC	60
62481216	NTC_FAT09334	NTC	198
62481217	NTC_FAT09334	NTC	74
62481218	NTC_FAT09334	NTC	55
62481219	NTC_FAT09334	NTC	95
62481220	NTC_FAT09334	NTC	155
62481221	NTC_FAT09334	NTC	184
62481222	NTC_FAT09334	NTC	114
62481223	NTC_FAT09334	NTC	95
62481224	NTC_FAT09334	NTC	204
62481225	NTC_FAT09334	NTC	155
62481226	NTC_FAT09334	NTC	208
62481227	NTC_FAT09334	NTC	140
62481228	NTC_FAT09334	NTC	191
62481229	NTC_FAT09334	NTC	80
62481230	NTC_FAT09334	NTC	65
62481231	NTC_FAT09334	NTC	47
62481232	NTC_FAT09334	NTC	284
62481233	NTC_FAT09334	NTC	292
62481234	NTC_FAT09334	NTC	307
62481235	NTC_FAT09334	NTC	241
62481236	NTC_FAT09334	NTC	93
62481237	NTC_FAT09334	NTC	241
62481238	NTC_FAT09334	NTC	307
62481239	NTC_FAT09334	NTC	60
62481240	NTC_FAT09334	NTC	198
62481241	NTC_FAT09334	NTC	74
62481242	NTC_FAT09334	NTC	55
62481243	NTC_FAT09334	NTC	95
62481244	NTC_FAT09334	NTC	155
62481245	NTC_FAT09334	NTC	184
62481246	NTC_FAT09334	NTC	114
62481247	NTC_FAT09334	NTC	95
62481248	NTC_FAT09334	NTC	204
62481249	NTC_FAT09334	NTC	55
62481250	NTC_FAT09334	NTC	95
62481251	NTC_FAT09334	NTC	155
62481252	NTC_FAT09334	NTC	184
62481253	NTC_FAT09334	NTC	114
62481254	NTC_FAT09334	NTC	95
62481255	NTC_FAT09334	NTC	204
62481256	NTC_FAT09334	NTC	241
62481257	NTC_FAT09334	NTC	307
62481258	NTC_FAT09334	NTC	178
62481259	NTC_FAT09334	NTC	107
62481260	NTC_FAT09334	NTC	296
62481261	NTC_FAT09334	NTC	294
62481262	NTC_FAT09334	NTC	183
62481263	NTC_FAT09334	NTC	299
62481264	NTC_FAT09334	NTC	320
62481265	NTC_FAT09334	NTC	99
62481266	NTC_FAT09334	NTC	282
62481267	NTC_FAT09334	NTC	36
62481268	NTC_FAT09334	NTC	18
62481269	NTC_FAT09334	NTC	294
62481270	NTC_FAT09334	NTC	183
62481271	NTC_FAT09334	NTC	99
62481272	NTC_FAT09334	NTC	36
62481273	NTC_FAT09334	NTC	183
62481274	NTC_FAT09334	NTC	294
62481275	NTC_FAT09334	NTC	99
62481276	NTC_FAT09334	NTC	36
62481277	NTC_FAT09334	NTC	294
62481278	NTC_FAT09334	NTC	183
62481279	NTC_FAT09334	NTC	99
62481280	NTC_FAT09334	NTC	36
62481281	NTC_FAT09334	NTC	183
62481282	NTC_FAT09334	NTC	294
62481283	NTC_FAT09334	NTC	99
62481284	NTC_FAT09334	NTC	36
62481285	NTC_FAT09334	NTC	7
62481286	NTC_FAT09334	NTC	125
62481287	NTC_FAT09334	NTC	7
62481288	NTC_FAT09334	NTC	154
62481289	NTC_FAT09334	NTC	142
62481290	NTC_FAT09334	NTC	156
62481291	NTC_FAT09334	NTC	82
62481292	NTC_FAT09334	NTC	211
62481293	NTC_FAT09334	NTC	194
62481294	NTC_FAT09334	NTC	124
62481295	NTC_FAT09334	NTC	285
62481296	NTC_FAT09334	NTC	8
62481297	NTC_FAT09334	NTC	168
62481298	NTC_FAT09334	NTC	123
62481299	NTC_FAT09334	NTC	216
62481300	NTC_FAT09334	NTC	160
62481301	NTC_FAT09334	NTC	129
62481302	NTC_FAT09334	NTC	179
62481303	NTC_FAT09334	NTC	255
62481304	NTC_FAT09334	NTC	211
62481305	NTC_FAT09334	NTC	11
62481306	NTC_FAT09334	NTC	183
62481307	NTC_FAT09334	NTC	219
62481308	NTC_FAT09334	NTC	268
62481309	NTC_FAT09334	NTC	142
62481310	NTC_FAT09334	NTC	170
62481311	NTC_FAT09334	NTC	245
62481312	NTC_FAT09334	NTC	100
62481313	NTC_FAT09334	NTC	139
62481314	NTC_FAT09334	NTC	101
62481315	NTC_FAT09334	NTC	232
62481316	NTC_FAT09334	NTC	115
62481317	NTC_FAT09334	NTC	82
62481318	NTC_FAT09334	NTC	151
62481319	NTC_FAT09334	NTC	239
62481320	NTC_FAT09334	NTC	35
62481321	NTC_FAT09334	NTC	224
62481322	NTC_FAT09334	NTC	123
62481323	NTC_FAT09334	NTC	228
62481324	NTC_FAT09334	NTC	103
62481325	NTC_FAT09334	NTC	134
62481326	NTC_FAT09334	NTC	8
62481327	NTC_FAT09334	NTC	82
62481328	NTC_FAT09334	NTC	142
62481329	NTC_FAT09334	NTC	125
62481330	NTC_FAT09334	NTC	154
62481331	NTC_FAT09334	NTC	156
62481332	NTC_FAT09334	NTC	211
62481333	NTC_FAT09334	NTC	194
62481334	NTC_FAT09334	NTC	124
62481335	NTC_FAT09334	NTC	285
62481336	NTC_FAT09334	NTC	8
62481337	NTC_FAT09334	NTC	168
62481338	NTC_FAT09334	NTC	123
62481339	NTC_FAT09334	NTC	216
62481340	NTC_FAT09334	NTC	160
62481341	NTC_FAT09334	NTC	129
62481342	NTC_FAT09334	NTC	179
62481343	NTC_FAT09334	NTC	255
62481344	NTC_FAT09334	NTC	211
62481345	NTC_FAT09334	NTC	11
62481346	NTC_FAT09334	NTC	183
62481347	NTC_FAT09334	NTC	219
62481348	NTC_FAT09334	NTC	268
62481349	NTC_FAT09334	NTC	142
62481350	NTC_FAT09334	NTC	170
62481351	NTC_FAT09334	NTC	245
62481352	NTC_FAT09334	NTC	100
62481353	NTC_FAT09334	NTC	139
62481354	NTC_FAT09334	NTC	101
62481355	NTC_FAT09334	NTC	232
62481356	NTC_FAT09334	NTC	115
62481357	NTC_FAT09334	NTC	82
62481358	NTC_FAT09334	NTC	151
62481359	NTC_FAT09334	NTC	239
62481360	NTC_FAT09334	NTC	35
62481361	NTC_FAT09334	NTC	224
62481362	NTC_FAT09334	NTC	123
62481363	NTC_FAT09334	NTC	228
62481364	NTC_FAT09334	NTC	103
62481365	NTC_FAT09334	NTC	134
62481366	NTC_FAT09334	NTC	156
62481367	NTC_FAT09334	NTC	156
62481368	NTC_FAT09334	NTC	125
62481369	NTC_FAT09334	NTC	142
62481370	NTC_FAT09334	NTC	154
62481371	NTC_FAT09334	NTC	82
62481372	NTC_FAT09334	NTC	211
62481373	NTC_FAT09334	NTC	194
62481374	NTC_FAT09334	NTC	124
62481375	NTC_FAT09334	NTC	285
62481376	NTC_FAT09334	NTC	8
62481377	NTC_FAT09334	NTC	168
62481378	NTC_FAT09334	NTC	123
62481379	NTC_FAT09334	NTC	216
62481380	NTC_FAT09334	NTC	160
62481381	NTC_FAT09334	NTC	129
62481382	NTC_FAT09334	NTC	179
62481383	NTC_FAT09334	NTC	255
62481384	NTC_FAT09334	NTC	211
62481385	NTC_FAT09334	NTC	11
62481386	NTC_FAT09334	NTC	183
62481387	NTC_FAT09334	NTC	219
62481388	NTC_FAT09334	NTC	268
62481389	NTC_FAT09334	NTC	142
62481390	NTC_FAT09334	NTC	170
62481391	NTC_FAT09334	NTC	245
62481392	NTC_FAT09334	NTC	100
62481393	NTC_FAT09334	NTC	139
62481394	NTC_FAT09334	NTC	101
62481395	NTC_FAT09334	NTC	232
62481396	NTC_FAT09334	NTC	115
62481397	NTC_FAT09334	NTC	82
62481398	NTC_FAT09334	NTC	151
62481399	NTC_FAT09334	NTC	239
62481400	NTC_FAT09334	NTC	35
62481401	NTC_FAT09334	NTC	224
62481402	NTC_FAT09334	NTC	123
62481403	NTC_FAT09334	NTC	228
62481404	NTC_FAT09334	NTC	103
62481405	NTC_FAT09334	NTC	134
62481406	NTC_FAT09334	NTC	156
62481407	NTC_FAT09334	NTC	125
62481408	NTC_FAT09334	NTC	142
62481409	NTC_FAT09334	NTC	154
62481410	NTC_FAT09334	NTC	82
62481411	NTC_FAT09334	NTC	211
62481412	NTC_FAT09334	NTC	194
62481413	NTC_FAT09334	NTC	124
62481414	NTC_FAT09334	NTC	285
62481415	NTC_FAT09334	NTC	8
62481416	NTC_FAT09334	NTC	168
62481417	NTC_FAT09334	NTC	123
62481418	NTC_FAT09334	NTC	216
62481419	NTC_FAT09334	NTC	160
62481420	NTC_FAT09334	NTC	129
62481421	NTC_FAT09334	NTC	179
62481422	NTC_FAT09334	NTC	255
62481423	NTC_FAT09334	NTC	211
62481424	NTC_FAT09334	NTC	11
62481425	NTC_FAT09334	NTC	183
62481426	NTC_FAT09334	NTC	219
62481427	NTC_FAT09334	NTC	268
62481428	NTC_FAT09334	NTC	142
62481429	NTC_FAT09334	NTC	170
62481430	NTC_FAT09334	NTC	245
62481431	NTC_FAT09334	NTC	100
62481432	NTC_FAT09334	NTC	139
62481433	NTC_FAT09334	NTC	101
62481434	NTC_FAT09334	NTC	232
62481435	NTC_FAT09334	NTC	115
62481436	NTC_FAT09334	NTC	82
62481437	NTC_FAT09334	NTC	151
62481438	NTC_FAT09334	NTC	239
62481439	NTC_FAT09334	NTC	35
62481440	NTC_FAT09334	NTC	224
62481441	NTC_FAT09334	NTC	123
62481442	NTC_FAT09334	NTC	228
62481443	NTC_FAT09334	NTC	103
62481444	NTC_FAT09334	NTC	134
62481445	NTC_FAT09334	NTC	156
62481446	NTC_FAT09334	NTC	142
62481447	NTC_FAT09334	NTC	154
62481448	NTC_FAT09334	NTC	194
62481449	NTC_FAT09334	NTC	124
62481450	NTC_FAT09334	NTC	285
62481451	NTC_FAT09334	NTC	8
62481452	NTC_FAT09334	NTC	168
62481453	NTC_FAT09334	NTC	160
62481454	NTC_FAT09334	NTC	123
62481455	NTC_FAT09334	NTC	216
62481456	NTC_FAT09334	NTC	179
62481457	NTC_FAT09334	NTC	255
62481458	NTC_FAT09334	NTC	211
62481459	NTC_FAT09334	NTC	11
62481460	NTC_FAT09334	NTC	183
62481461	NTC_FAT09334	NTC	219
62481462	NTC_FAT09334	NTC	142
62481463	NTC_FAT09334	NTC	170
62481464	NTC_FAT09334	NTC	245
62481465	NTC_FAT09334	NTC	100
62481466	NTC_FAT09334	NTC	139
62481467	NTC_FAT09334	NTC	101
62481468	NTC_FAT09334	NTC	115
62481469	NTC_FAT09334	NTC	82
62481470	NTC_FAT09334	NTC	151
62481471	NTC_FAT09334	NTC	35
62481472	NTC_FAT09334	NTC	86
62481473	NTC_FAT09334	NTC	86
62481474	NTC_FAT09334	NTC	58
62481475	NTC_FAT09334	NTC	171
62481476	NTC_FAT09334	NTC	73
62481477	NTC_FAT09334	NTC	73
62481478	NTC_FAT09334	NTC	58
62481479	NTC_FAT09334	NTC	44
62481480	NTC_FAT09334	NTC	72
62481481	NTC_FAT09334	NTC	40
62481482	NTC_FAT09334	NTC	54
62481483	NTC_FAT09334	NTC	104
62481484	NTC_FAT09334	NTC	30
62481485	NTC_FAT09334	NTC	101
62481486	NTC_FAT09334	NTC	43
62481487	NTC_FAT09334	NTC	31
62481488	NTC_FAT09334	NTC	69
62481489	NTC_FAT09334	NTC	72
62481490	NTC_FAT09334	NTC	71
62481491	NTC_FAT09334	NTC	75
62481492	NTC_FAT09334	NTC	32
62481493	NTC_FAT09334	NTC	58
62481494	NTC_FAT09334	NTC	59
62481495	NTC_FAT09334	NTC	38
62481496	NTC_FAT09334	NTC	60
62481497	NTC_FAT09334	NTC	25
62481498	NTC_FAT09334	NTC	123
62481499	NTC_FAT09334	NTC	38
62481500	NTC_FAT09334	NTC	150
62481501	NTC_FAT09334	NTC	75
62481502	NTC_FAT09334	NTC	70
62481503	NTC_FAT09334	NTC	67
62481504	NTC_FAT09334	NTC	54
62481505	NTC_FAT09334	NTC	97
62481506	NTC_FAT09334	NTC	124
62481507	NTC_FAT09334	NTC	88
62481508	NTC_FAT09334	NTC	134
62481509	NTC_FAT09334	NTC	80
62481510	NTC_FAT09334	NTC	36
62481511	NTC_FAT09334	NTC	85
62481512	NTC_FAT09334	NTC	33
62481513	NTC_FAT09334	NTC	87
62481514	NTC_FAT09334	NTC	98
62481515	NTC_FAT09334	NTC	14
62481516	NTC_FAT09334	NTC	74
62481517	NTC_FAT09334	NTC	54
62481518	NTC_FAT09334	NTC	147
62481519	NTC_FAT09334	NTC	105
62481520	NTC_FAT09334	NTC	96
62481521	NTC_FAT09334	NTC	53
62481522	NTC_FAT09334	NTC	38
62481523	NTC_FAT09334	NTC	69
62481524	NTC_FAT09334	NTC	32
62481525	NTC_FAT09334	NTC	42
62481526	NTC_FAT09334	NTC	94
62481527	NTC_FAT09334	NTC	63
62481528	NTC_FAT09334	NTC	104
62481529	NTC_FAT09334	NTC	95
62481530	NTC_FAT09334	NTC	147
62481531	NTC_FAT09334	NTC	47
62481532	NTC_FAT09334	NTC	146
62481533	NTC_FAT09334	NTC	98
62481534	NTC_FAT09334	NTC	32
62481535	NTC_FAT09334	NTC	35
62481536	NTC_FAT09334	NTC	85
62481537	NTC_FAT09334	NTC	101
62481538	NTC_FAT09334	NTC	95
62481539	NTC_FAT09334	NTC	56
62481540	NTC_FAT09334	NTC	69
62481541	NTC_FAT09334	NTC	111
62481542	NTC_FAT09334	NTC	100
62481543	NTC_FAT09334	NTC	59
62481544	NTC_FAT09334	NTC	29
62481545	NTC_FAT09334	NTC	31
62481546	NTC_FAT09334	NTC	123
62481547	NTC_FAT09334	NTC	88
62481548	NTC_FAT09334	NTC	117
62481549	NTC_FAT09334	NTC	134
62481550	NTC_FAT09334	NTC	172
62481551	NTC_FAT09334	NTC	71
62481552	NTC_FAT09334	NTC	70
62481553	NTC_FAT09334	NTC	59
62481554	NTC_FAT09334	NTC	156
62481555	NTC_FAT09334	NTC	34
62481556	NTC_FAT09334	NTC	26
62481557	NTC_FAT09334	NTC	29
62481558	NTC_FAT09334	NTC	60
62481559	NTC_FAT09334	NTC	30
62481560	NTC_FAT09334	NTC	73
62481561	NTC_FAT09334	NTC	93
62481562	NTC_FAT09334	NTC	48
62481563	NTC_FAT09334	NTC	140
62481564	NTC_FAT09334	NTC	37
62481565	NTC_FAT09334	NTC	91
62481566	NTC_FAT09334	NTC	99
62481567	NTC_FAT09334	NTC	30
62481568	NTC_FAT09334	NTC	22
62481569	NTC_FAT09334	NTC	34
62481570	NTC_FAT09334	NTC	106
62481571	NTC_FAT09334	NTC	64
62481572	NTC_FAT09334	NTC	109
62481573	NTC_FAT09334	NTC	7
62481574	NTC_FAT09334	NTC	226
62481575	NTC_FAT09334	NTC	139
62481576	NTC_FAT09334	NTC	110
62481577	NTC_FAT09334	NTC	103
62481578	NTC_FAT09334	NTC	98
62481579	NTC_FAT09334	NTC	78
62481580	NTC_FAT09334	NTC	106
62481581	NTC_FAT09334	NTC	85
62481582	NTC_FAT09334	NTC	77
62481583	NTC_FAT09334	NTC	12
62481584	NTC_FAT09334	NTC	83
62481585	NTC_FAT09334	NTC	24
62481586	NTC_FAT09334	NTC	137
62481587	NTC_FAT09334	NTC	121
62481588	NTC_FAT09334	NTC	102
62481589	NTC_FAT09334	NTC	102
62481590	NTC_FAT09334	NTC	158
62481591	NTC_FAT09334	NTC	27
62481592	NTC_FAT09334	NTC	44
62481593	NTC_FAT09334	NTC	125
62481594	NTC_FAT09334	NTC	86
62481595	NTC_FAT09334	NTC	25
62481596	NTC_FAT09334	NTC	83
62481597	NTC_FAT09334	NTC	57
62481598	NTC_FAT09334	NTC	28
62481599	NTC_FAT09334	NTC	94
62481600	NTC_FAT09334	NTC	95
62481601	NTC_FAT09334	NTC	26
62481602	NTC_FAT09334	NTC	94
62481603	NTC_FAT09334	NTC	97
62481604	NTC_FAT09334	NTC	221
62481605	NTC_FAT09334	NTC	92
62481606	NTC_FAT09334	NTC	61
62481607	NTC_FAT09334	NTC	137
62481608	NTC_FAT09334	NTC	76
62481609	NTC_FAT09334	NTC	124
62481610	NTC_FAT09334	NTC	62
62481611	NTC_FAT09334	NTC	94
62481612	NTC_FAT09334	NTC	136
62481613	NTC_FAT09334	NTC	128
62481614	NTC_FAT09334	NTC	33
62481615	NTC_FAT09334	NTC	39
62481616	NTC_FAT09334	NTC	31
62481617	NTC_FAT09334	NTC	77
62481618	NTC_FAT09334	NTC	10
62481619	NTC_FAT09334	NTC	158
62481620	NTC_FAT09334	NTC	52
62481621	NTC_FAT09334	NTC	48
62481622	NTC_FAT09334	NTC	73
62481623	NTC_FAT09334	NTC	77
62481624	NTC_FAT09334	NTC	109
62481625	NTC_FAT09334	NTC	64
62481626	NTC_FAT09334	NTC	56
62481627	NTC_FAT09334	NTC	86
62481628	NTC_FAT09334	NTC	24
62481629	NTC_FAT09334	NTC	82
62481630	NTC_FAT09334	NTC	36
62481631	NTC_FAT09334	NTC	74
62481632	NTC_FAT09334	NTC	68
62481633	NTC_FAT09334	NTC	25
62481634	NTC_FAT09334	NTC	77
62481635	NTC_FAT09334	NTC	26
62481636	NTC_FAT09334	NTC	25
62481637	NTC_FAT09334	NTC	89
62481638	NTC_FAT09334	NTC	118
62481639	NTC_FAT09334	NTC	26
62481640	NTC_FAT09334	NTC	197
62481641	NTC_FAT09334	NTC	158
62481642	NTC_FAT09334	NTC	52
62481643	NTC_FAT09334	NTC	65
62481644	NTC_FAT09334	NTC	90
62481645	NTC_FAT09334	NTC	93
62481646	NTC_FAT09334	NTC	81
62481647	NTC_FAT09334	NTC	131
62481648	NTC_FAT09334	NTC	140
62481649	NTC_FAT09334	NTC	179
62481650	NTC_FAT09334	NTC	53
62481651	NTC_FAT09334	NTC	252
62481652	NTC_FAT09334	NTC	68
62481653	NTC_FAT09334	NTC	98
62481654	NTC_FAT09334	NTC	189
62481655	NTC_FAT09334	NTC	103
62481656	NTC_FAT09334	NTC	66
62481657	NTC_FAT09334	NTC	46
62481658	NTC_FAT09334	NTC	130
62481659	NTC_FAT09334	NTC	85
62481660	NTC_FAT09334	NTC	237
62481661	NTC_FAT09334	NTC	128
62481662	NTC_FAT09334	NTC	84
62481663	NTC_FAT09334	NTC	117
62481664	NTC_FAT09334	NTC	148
62481665	NTC_FAT09334	NTC	69
62481666	NTC_FAT09334	NTC	78
62481667	NTC_FAT09334	NTC	89
62481668	NTC_FAT09334	NTC	26
62481669	NTC_FAT09334	NTC	175
62481670	NTC_FAT09334	NTC	13
62481671	NTC_FAT09334	NTC	142
62481672	NTC_FAT09334	NTC	38
62481673	NTC_FAT09334	NTC	34
62481674	NTC_FAT09334	NTC	78
62481675	NTC_FAT09334	NTC	79
62481676	NTC_FAT09334	NTC	30
62481677	NTC_FAT09334	NTC	181
62481678	NTC_FAT09334	NTC	81
62481679	NTC_FAT09334	NTC	131
62481680	NTC_FAT09334	NTC	140
62481681	NTC_FAT09334	NTC	61
62481682	NTC_FAT09334	NTC	62
62481683	NTC_FAT09334	NTC	80
62481684	NTC_FAT09334	NTC	33
62481685	NTC_FAT09334	NTC	78
62481686	NTC_FAT09334	NTC	26
62481687	NTC_FAT09334	NTC	99
62481688	NTC_FAT09334	NTC	95
62481689	NTC_FAT09334	NTC	128
62481690	NTC_FAT09334	NTC	44
62481691	NTC_FAT09334	NTC	64
62481692	NTC_FAT09334	NTC	142
62481693	NTC_FAT09334	NTC	25
62481694	NTC_FAT09334	NTC	66
62481695	NTC_FAT09334	NTC	28
62481696	NTC_FAT09334	NTC	64
62481697	NTC_FAT09334	NTC	63
62481698	NTC_FAT09334	NTC	45
62481699	NTC_FAT09334	NTC	108
62481700	NTC_FAT09334	NTC	37
62481701	NTC_FAT09334	NTC	54
62481702	NTC_FAT09334	NTC	15
62481703	NTC_FAT09334	NTC	43
62481704	NTC_FAT09334	NTC	98
62481705	NTC_FAT09334	NTC	90
62481706	NTC_FAT09334	NTC	32
62481707	NTC_FAT09334	NTC	99
62481708	NTC_FAT09334	NTC	17
62481709	NTC_FAT09334	NTC	27
62481710	NTC_FAT09334	NTC	41
62481711	NTC_FAT09334	NTC	51
62481712	NTC_FAT09334	NTC	27
62481713	NTC_FAT09334	NTC	50
62481714	NTC_FAT09334	NTC	63
62481715	NTC_FAT09334	NTC	59
62481716	NTC_FAT09334	NTC	50
62481717	NTC_FAT09334	NTC	148
62481718	NTC_FAT09334	NTC	105
62481719	NTC_FAT09334	NTC	110
62481720	NTC_FAT09334	NTC	136
62481721	NTC_FAT09334	NTC	39
62481722	NTC_FAT09334	NTC	38
62481723	NTC_FAT09334	NTC	181
62481724	NTC_FAT09334	NTC	55
62481725	NTC_FAT09334	NTC	138
62481726	NTC_FAT09334	NTC	78
62481727	NTC_FAT09334	NTC	51
62481728	NTC_FAT09334	NTC	136
62481729	NTC_FAT09334	NTC	101
62481730	NTC_FAT09334	NTC	37
62481731	NTC_FAT09334	NTC	40
62481732	NTC_FAT09334	NTC	75
62481733	NTC_FAT09334	NTC	143
62481734	NTC_FAT09334	NTC	56
62481735	NTC_FAT09334	NTC	75
62481736	NTC_FAT09334	NTC	143
62481737	NTC_FAT09334	NTC	115
62481738	NTC_FAT09334	NTC	58
62481739	NTC_FAT09334	NTC	59
62481740	NTC_FAT09334	NTC	165
62481741	NTC_FAT09334	NTC	100
62481742	NTC_FAT09334	NTC	49
62481743	NTC_FAT09334	NTC	29
62481744	NTC_FAT09334	NTC	34
62481745	NTC_FAT09334	NTC	263
62481746	NTC_FAT09334	NTC	132
62481747	NTC_FAT09334	NTC	127
62481748	NTC_FAT09334	NTC	158
62481749	NTC_FAT09334	NTC	107
62481750	NTC_FAT09334	NTC	54
62481751	NTC_FAT09334	NTC	221
62481752	NTC_FAT09334	NTC	39
62481753	NTC_FAT09334	NTC	92
62481754	NTC_FAT09334	NTC	34
62481755	NTC_FAT09334	NTC	30
62481756	NTC_FAT09334	NTC	126
62481757	NTC_FAT09334	NTC	50
62481758	NTC_FAT09334	NTC	164
62481759	NTC_FAT09334	NTC	240
62481760	NTC_FAT09334	NTC	67
62481761	NTC_FAT09334	NTC	132
62481762	NTC_FAT09334	NTC	62
62481763	NTC_FAT09334	NTC	90
62481764	NTC_FAT09334	NTC	113
62481765	NTC_FAT09334	NTC	84
62481766	NTC_FAT09334	NTC	92
62481767	NTC_FAT09334	NTC	206
62481768	NTC_FAT09334	NTC	71
62481769	NTC_FAT09334	NTC	61
62481770	NTC_FAT09334	NTC	78
62481771	NTC_FAT09334	NTC	50
62481772	NTC_FAT09334	NTC	90
62481773	NTC_FAT09334	NTC	116
62481774	NTC_FAT09334	NTC	34
62481775	NTC_FAT09334	NTC	70
62481776	NTC_FAT09334	NTC	122
62481777	NTC_FAT09334	NTC	211
62481778	NTC_FAT09334	NTC	196
62481779	NTC_FAT09334	NTC	53
62481780	NTC_FAT09334	NTC	35
62481781	NTC_FAT09334	NTC	31
62481782	NTC_FAT09334	NTC	268
62481783	NTC_FAT09334	NTC	40
62481784	NTC_FAT09334	NTC	64
62481785	NTC_FAT09334	NTC	92
62481786	NTC_FAT09334	NTC	25
62481787	NTC_FAT09334	NTC	86
62481788	NTC_FAT09334	NTC	82
62481789	NTC_FAT09334	NTC	58
62481790	NTC_FAT09334	NTC	78
62481791	NTC_FAT09334	NTC	86
62481792	NTC_FAT09334	NTC	171
62481793	NTC_FAT09334	NTC	117
62481794	NTC_FAT09334	NTC	25
62481795	NTC_FAT09334	NTC	109
62481796	NTC_FAT09334	NTC	63
62481797	NTC_FAT09334	NTC	58
62481798	NTC_FAT09334	NTC	46
62481799	NTC_FAT09334	NTC	138
62481800	NTC_FAT09334	NTC	51
62481801	NTC_FAT09334	NTC	150
62481802	NTC_FAT09334	NTC	97
62481803	NTC_FAT09334	NTC	36
62481804	NTC_FAT09334	NTC	100
62481805	NTC_FAT09334	NTC	88
62481806	NTC_FAT09334	NTC	26
62481807	NTC_FAT09334	NTC	134
62481808	NTC_FAT09334	NTC	91
62481809	NTC_FAT09334	NTC	109
62481810	NTC_FAT09334	NTC	50
62481811	NTC_FAT09334	NTC	73
62481812	NTC_FAT09334	NTC	28
62481813	NTC_FAT09334	NTC	92
62481814	NTC_FAT09334	NTC	124
62481815	NTC_FAT09334	NTC	52
62481816	NTC_FAT09334	NTC	189
62481817	NTC_FAT09334	NTC	117
62481818	NTC_FAT09334	NTC	128
62481819	NTC_FAT09334	NTC	40
62481820	NTC_FAT09334	NTC	75
62481821	NTC_FAT09334	NTC	100
62481822	NTC_FAT09334	NTC	34
62481823	NTC_FAT09334	NTC	30
62481824	NTC_FAT09334	NTC	101
62481825	NTC_FAT09334	NTC	75
62481826	NTC_FAT09334	NTC	38
62481827	NTC_FAT09334	NTC	44
62481828	NTC_FAT09334	NTC	94
62481829	NTC_FAT09334	NTC	95
62481830	NTC_FAT09334	NTC	47
62481831	NTC_FAT09334	NTC	148
62481832	NTC_FAT09334	NTC	158
62481833	NTC_FAT09334	NTC	86
62481834	NTC_FAT09334	NTC	94
62481835	NTC_FAT09334	NTC	90
62481836	NTC_FAT09334	NTC	139
62481837	NTC_FAT09334	NTC	79
62481838	NTC_FAT09334	NTC	33
62481839	NTC_FAT09334	NTC	54
62481840	NTC_FAT09334	NTC	50
62481841	NTC_FAT09334	NTC	148
62481842	NTC_FAT09334	NTC	49
62481843	NTC_FAT09334	NTC	104
62481844	NTC_FAT09334	NTC	72
62481845	NTC_FAT09334	NTC	71
62481846	NTC_FAT09334	NTC	25
62481847	NTC_FAT09334	NTC	123
62481848	NTC_FAT09334	NTC	38
62481849	NTC_FAT09334	NTC	75
62481850	NTC_FAT09334	NTC	70
62481851	NTC_FAT09334	NTC	52
62481852	NTC_FAT09334	NTC	124
62481853	NTC_FAT09334	NTC	80
62481854	NTC_FAT09334	NTC	105
62481855	NTC_FAT09334	NTC	38
62481856	NTC_FAT09334	NTC	69
62481857	NTC_FAT09334	NTC	63
62481858	NTC_FAT09334	NTC	146
62481859	NTC_FAT09334	NTC	98
62481860	NTC_FAT09334	NTC	35
62481861	NTC_FAT09334	NTC	101
62481862	NTC_FAT09334	NTC	56
62481863	NTC_FAT09334	NTC	123
62481864	NTC_FAT09334	NTC	71
62481865	NTC_FAT09334	NTC	70
62481866	NTC_FAT09334	NTC	73
62481867	NTC_FAT09334	NTC	29
62481868	NTC_FAT09334	NTC	60
62481869	NTC_FAT09334	NTC	30
62481870	NTC_FAT09334	NTC	73
62481871	NTC_FAT09334	NTC	93
62481872	NTC_FAT09334	NTC	140
62481873	NTC_FAT09334	NTC	30
62481874	NTC_FAT09334	NTC	106
62481875	NTC_FAT09334	NTC	64
62481876	NTC_FAT09334	NTC	106
62481877	NTC_FAT09334	NTC	24
62481878	NTC_FAT09334	NTC	129
62481879	NTC_FAT09334	NTC	137
62481880	NTC_FAT09334	NTC	178
62481881	NTC_FAT09334	NTC	44
62481882	NTC_FAT09334	NTC	83
62481883	NTC_FAT09334	NTC	221
62481884	NTC_FAT09334	NTC	136
62481885	NTC_FAT09334	NTC	128
62481886	NTC_FAT09334	NTC	33
62481887	NTC_FAT09334	NTC	77
62481888	NTC_FAT09334	NTC	77
62481889	NTC_FAT09334	NTC	86
62481890	NTC_FAT09334	NTC	67
62481891	NTC_FAT09334	NTC	25
62481892	NTC_FAT09334	NTC	25
62481893	NTC_FAT09334	NTC	89
62481894	NTC_FAT09334	NTC	26
62481895	NTC_FAT09334	NTC	81
62481896	NTC_FAT09334	NTC	140
62481897	NTC_FAT09334	NTC	179
62481898	NTC_FAT09334	NTC	62
62481899	NTC_FAT09334	NTC	127
62481900	NTC_FAT09334	NTC	98
62481901	NTC_FAT09334	NTC	130
62481902	NTC_FAT09334	NTC	72
62481903	NTC_FAT09334	NTC	85
62481904	NTC_FAT09334	NTC	237
62481905	NTC_FAT09334	NTC	128
62481906	NTC_FAT09334	NTC	164
62481907	NTC_FAT09334	NTC	148
62481908	NTC_FAT09334	NTC	78
62481909	NTC_FAT09334	NTC	26
62481910	NTC_FAT09334	NTC	175
62481911	NTC_FAT09334	NTC	13
62481912	NTC_FAT09334	NTC	142
62481913	NTC_FAT09334	NTC	57
62481914	NTC_FAT09334	NTC	81
62481915	NTC_FAT09334	NTC	90
62481916	NTC_FAT09334	NTC	80
62481917	NTC_FAT09334	NTC	26
62481918	NTC_FAT09334	NTC	142
62481919	NTC_FAT09334	NTC	37
62481920	NTC_FAT09334	NTC	15
62481921	NTC_FAT09334	NTC	99
62481922	NTC_FAT09334	NTC	27
62481923	NTC_FAT09334	NTC	185
62481924	NTC_FAT09334	NTC	41
62481925	NTC_FAT09334	NTC	27
62481926	NTC_FAT09334	NTC	75
62481927	NTC_FAT09334	NTC	143
62481928	NTC_FAT09334	NTC	58
62481929	NTC_FAT09334	NTC	165
62481930	NTC_FAT09334	NTC	34
62481931	NTC_FAT09334	NTC	127
62481932	NTC_FAT09334	NTC	107
62481933	NTC_FAT09334	NTC	39
62481934	NTC_FAT09334	NTC	92
62481935	NTC_FAT09334	NTC	30
62481936	NTC_FAT09334	NTC	90
62481937	NTC_FAT09334	NTC	50
62481938	NTC_FAT09334	NTC	69
62481939	NTC_FAT09334	NTC	88
62481940	NTC_FAT09334	NTC	85
62481941	NTC_FAT09334	NTC	34
62481942	NTC_FAT09334	NTC	26
62481943	NTC_FAT09334	NTC	22
62481944	NTC_FAT09334	NTC	226
62481945	NTC_FAT09334	NTC	110
62481946	NTC_FAT09334	NTC	12
62481947	NTC_FAT09334	NTC	83
62481948	NTC_FAT09334	NTC	57
62481949	NTC_FAT09334	NTC	97
62481950	NTC_FAT09334	NTC	52
62481951	NTC_FAT09334	NTC	109
62481952	NTC_FAT09334	NTC	64
62481953	NTC_FAT09334	NTC	77
62481954	NTC_FAT09334	NTC	154
62481955	NTC_FAT09334	NTC	68
62481956	NTC_FAT09334	NTC	61
62481957	NTC_FAT09334	NTC	99
62481958	NTC_FAT09334	NTC	45
62481959	NTC_FAT09334	NTC	50
62481960	NTC_FAT09334	NTC	115
62481961	NTC_FAT09334	NTC	263
62481962	NTC_FAT09334	NTC	132
62481963	NTC_FAT09334	NTC	58
62481964	NTC_FAT09334	NTC	60
62481965	NTC_FAT09334	NTC	71
62481966	NTC_FAT09334	NTC	98
62481967	NTC_FAT09334	NTC	95
62481968	NTC_FAT09334	NTC	69
62481969	NTC_FAT09334	NTC	59
62481970	NTC_FAT09334	NTC	31
62481971	NTC_FAT09334	NTC	137
62481972	NTC_FAT09334	NTC	31
62481973	NTC_FAT09334	NTC	48
62481974	NTC_FAT09334	NTC	56
62481975	NTC_FAT09334	NTC	26
62481976	NTC_FAT09334	NTC	103
62481977	NTC_FAT09334	NTC	78
62481978	NTC_FAT09334	NTC	28
62481979	NTC_FAT09334	NTC	61
62481980	NTC_FAT09334	NTC	44
62481981	NTC_FAT09334	NTC	64
62481982	NTC_FAT09334	NTC	17
62481983	NTC_FAT09334	NTC	110
62481984	NTC_FAT09334	NTC	39
62481985	NTC_FAT09334	NTC	38
62481986	NTC_FAT09334	NTC	55
62481987	NTC_FAT09334	NTC	136
62481988	NTC_FAT09334	NTC	59
62481989	NTC_FAT09334	NTC	240
62481990	NTC_FAT09334	NTC	124
62481991	NTC_FAT09334	NTC	95
62481992	NTC_FAT09334	NTC	29
62481993	NTC_FAT09334	NTC	94
62481994	NTC_FAT09334	NTC	10
62481995	NTC_FAT09334	NTC	131
62481996	NTC_FAT09334	NTC	46
62481997	NTC_FAT09334	NTC	38
62481998	NTC_FAT09334	NTC	108
62481999	NTC_FAT09334	NTC	80
62482000	NTC_FAT09334	NTC	59
62482001	NTC_FAT09334	NTC	29
62482002	NTC_FAT09334	NTC	134
62482003	NTC_FAT09334	NTC	32
62482004	NTC_FAT09334	NTC	113
62482005	NTC_FAT09334	NTC	7
62482006	NTC_FAT09334	NTC	121
62482007	NTC_FAT09334	NTC	102
62482008	NTC_FAT09334	NTC	27
62482009	NTC_FAT09334	NTC	76
62482010	NTC_FAT09334	NTC	24
62482011	NTC_FAT09334	NTC	43
62482012	NTC_FAT09334	NTC	252
62482013	NTC_FAT09334	NTC	53
62482014	NTC_FAT09334	NTC	95
62482015	NTC_FAT09334	NTC	136
62482016	NTC_FAT09334	NTC	40
62482017	NTC_FAT09334	NTC	54
62482018	NTC_FAT09334	NTC	43
62482019	NTC_FAT09334	NTC	31
62482020	NTC_FAT09334	NTC	67
62482021	NTC_FAT09334	NTC	54
62482022	NTC_FAT09334	NTC	33
62482023	NTC_FAT09334	NTC	96
62482024	NTC_FAT09334	NTC	53
62482025	NTC_FAT09334	NTC	111
62482026	NTC_FAT09334	NTC	133
62482027	NTC_FAT09334	NTC	99
62482028	NTC_FAT09334	NTC	172
62482029	NTC_FAT09334	NTC	156
62482030	NTC_FAT09334	NTC	48
62482031	NTC_FAT09334	NTC	37
62482032	NTC_FAT09334	NTC	84
62482033	NTC_FAT09334	NTC	34
62482034	NTC_FAT09334	NTC	103
62482035	NTC_FAT09334	NTC	85
62482036	NTC_FAT09334	NTC	125
62482037	NTC_FAT09334	NTC	61
62482038	NTC_FAT09334	NTC	62
62482039	NTC_FAT09334	NTC	74
62482040	NTC_FAT09334	NTC	158
62482041	NTC_FAT09334	NTC	65
62482042	NTC_FAT09334	NTC	75
62482043	NTC_FAT09334	NTC	132
62482044	NTC_FAT09334	NTC	62
62482045	NTC_FAT09334	NTC	98
62482046	NTC_FAT09334	NTC	90
62482047	NTC_FAT09334	NTC	51
62482048	NTC_FAT09334	NTC	59
62482049	NTC_FAT09334	NTC	37
62482050	NTC_FAT09334	NTC	143
62482051	NTC_FAT09334	NTC	56
62482052	NTC_FAT09334	NTC	54
62482053	NTC_FAT09334	NTC	94
62482054	NTC_FAT09334	NTC	26
62482055	NTC_FAT09334	NTC	53
62482056	NTC_FAT09334	NTC	89
62482057	NTC_FAT09334	NTC	34
62482058	NTC_FAT09334	NTC	63
62482059	NTC_FAT09334	NTC	158
62482060	NTC_FAT09334	NTC	51
62482061	NTC_FAT09334	NTC	135
62482062	NTC_FAT09334	NTC	32
62482063	NTC_FAT09334	NTC	32
62482064	NTC_FAT09334	NTC	14
62482065	NTC_FAT09334	NTC	74
62482066	NTC_FAT09334	NTC	147
62482067	NTC_FAT09334	NTC	88
62482068	NTC_FAT09334	NTC	73
62482069	NTC_FAT09334	NTC	93
62482070	NTC_FAT09334	NTC	73
62482071	NTC_FAT09334	NTC	69
62482072	NTC_FAT09334	NTC	43
62482073	NTC_FAT09334	NTC	43
62482074	NTC_FAT09334	NTC	32
62482075	NTC_FAT09334	NTC	101
62482076	NTC_FAT09334	NTC	59
62482077	NTC_FAT09334	NTC	99
62482078	NTC_FAT09334	NTC	98
62482079	NTC_FAT09334	NTC	77
62482080	NTC_FAT09334	NTC	181
62482081	NTC_FAT09334	NTC	78
62482082	NTC_FAT09334	NTC	54
62482083	NTC_FAT09334	NTC	147
62482084	NTC_FAT09334	NTC	85
62482085	NTC_FAT09334	NTC	84
62482086	NTC_FAT09334	NTC	197
62482087	NTC_FAT09334	NTC	140
62482088	NTC_FAT09334	NTC	66
62482089	NTC_FAT09334	NTC	63
62482090	NTC_FAT09334	NTC	221
62482091	NTC_FAT09334	NTC	126
62482092	NTC_FAT09334	NTC	158
62482093	NTC_FAT09334	NTC	158
62482094	NTC_FAT09334	NTC	78
62482095	NTC_FAT09334	NTC	118
62482096	NTC_FAT09334	NTC	64
62482097	NTC_FAT09334	NTC	92
62482098	NTC_FAT09334	NTC	68
62482099	NTC_FAT09334	NTC	131
62482100	NTC_FAT09334	NTC	29
62482101	NTC_FAT09334	NTC	29
62482102	NTC_FAT09334	NTC	39
62482103	NTC_FAT09334	NTC	36
62482104	NTC_FAT09334	NTC	66
62482105	NTC_FAT09334	NTC	136
62482106	NTC_FAT09334	NTC	87
62482107	NTC_FAT09334	NTC	35
62482108	NTC_FAT09334	NTC	104
62482109	NTC_FAT09334	NTC	42
62482110	NTC_FAT09334	NTC	84
62482111	NTC_FAT09334	NTC	51
62482112	NTC_FAT09334	NTC	30
62482113	NTC_FAT09334	NTC	50
62482114	NTC_FAT09334	NTC	28
62482115	NTC_FAT09334	NTC	105
62482116	NTC_FAT09334	NTC	102
62482117	NTC_FAT09334	NTC	181
62482118	NTC_FAT09334	NTC	139
62482119	NTC_FAT09334	NTC	72
62482120	NTC_FAT09334	NTC	206
62482121	NTC_FAT09334	NTC	78
62482122	NTC_FAT09334	NTC	50
62482123	NTC_FAT09334	NTC	116
62482124	NTC_FAT09334	NTC	34
62482125	NTC_FAT09334	NTC	70
62482126	NTC_FAT09334	NTC	122
62482127	NTC_FAT09334	NTC	211
62482128	NTC_FAT09334	NTC	196
62482129	NTC_FAT09334	NTC	53
62482130	NTC_FAT09334	NTC	35
62482131	NTC_FAT09334	NTC	31
62482132	NTC_FAT09334	NTC	268
62482133	NTC_FAT09334	NTC	40
62482134	NTC_FAT09334	NTC	64
62482135	NTC_FAT09334	NTC	92
62482136	NTC_FAT09334	NTC	82
62482137	NTC_FAT09334	NTC	117
62482138	NTC_FAT09334	NTC	26
62482139	NTC_FAT09334	NTC	73
62482140	NTC_FAT09334	NTC	75
62482141	NTC_FAT09334	NTC	94
62482142	NTC_FAT09334	NTC	50
62482143	NTC_FAT09334	NTC	63
62482144	NTC_FAT09334	NTC	129
62482145	NTC_FAT09334	NTC	178
62482146	NTC_FAT09334	NTC	89
62482147	NTC_FAT09334	NTC	127
62482148	NTC_FAT09334	NTC	72
62482149	NTC_FAT09334	NTC	28
62482150	NTC_FAT09334	NTC	80
62482151	NTC_FAT09334	NTC	7
62482152	NTC_FAT09334	NTC	53
62482153	NTC_FAT09334	NTC	84
62482154	NTC_FAT09334	NTC	75
62482155	NTC_FAT09334	NTC	56
62482156	NTC_FAT09334	NTC	158
62482157	NTC_FAT09334	NTC	135
62482158	NTC_FAT09334	NTC	88
62482159	NTC_FAT09334	NTC	93
62482160	NTC_FAT09334	NTC	43
62482161	NTC_FAT09334	NTC	32
62482162	NTC_FAT09334	NTC	221
62482163	NTC_FAT09334	NTC	136
62482164	NTC_FAT09334	NTC	87
62482165	NTC_FAT09334	NTC	35
62482166	NTC_FAT09334	NTC	50
62482167	NTC_FAT09334	NTC	28
62482168	NTC_FAT09334	NTC	50
62482169	NTC_FAT09334	NTC	92
62482170	NTC_FAT09334	NTC	26
62482171	NTC_FAT09334	NTC	73
62482172	NTC_FAT09334	NTC	75
62482173	NTC_FAT09334	NTC	63
62482174	NTC_FAT09334	NTC	129
62482175	NTC_FAT09334	NTC	178
62482176	NTC_FAT09334	NTC	89
62482177	NTC_FAT09334	NTC	127
62482178	NTC_FAT09334	NTC	72
62482179	NTC_FAT09334	NTC	41
62482180	NTC_FAT09334	NTC	28
62482181	NTC_FAT09334	NTC	80
62482182	NTC_FAT09334	NTC	53
62482183	NTC_FAT09334	NTC	84
62482184	NTC_FAT09334	NTC	75
62482185	NTC_FAT09334	NTC	135
62482186	NTC_FAT09334	NTC	88
62482187	NTC_FAT09334	NTC	69
62482188	NTC_FAT09334	NTC	43
62482189	NTC_FAT09334	NTC	32
62482190	NTC_FAT09334	NTC	221
62482191	NTC_FAT09334	NTC	66
62482192	NTC_FAT09334	NTC	136
62482193	NTC_FAT09334	NTC	87
62482194	NTC_FAT09334	NTC	35
62482195	NTC_FAT09334	NTC	268
62482196	NTC_FAT09334	NTC	80
62482197	NTC_FAT09334	NTC	215
62482198	NTC_FAT09334	NTC	189
62482199	NTC_FAT09334	NTC	28
62482200	NTC_FAT09334	NTC	185
62482201	NTC_FAT09334	NTC	158
62482202	NTC_FAT09334	NTC	136
62482203	NTC_FAT09334	NTC	50
62482204	NTC_FAT09334	NTC	196
62482205	NTC_FAT09334	NTC	211
62482206	NTC_FAT09334	NTC	40
62482207	NTC_FAT09334	NTC	135
62482208	NTC_FAT09334	NTC	54
62482209	NTC_FAT09334	NTC	104
62482210	NTC_FAT09334	NTC	30
62482211	NTC_FAT09334	NTC	43
62482212	NTC_FAT09334	NTC	31
62482213	NTC_FAT09334	NTC	72
62482214	NTC_FAT09334	NTC	71
62482215	NTC_FAT09334	NTC	32
62482216	NTC_FAT09334	NTC	58
62482217	NTC_FAT09334	NTC	59
62482218	NTC_FAT09334	NTC	38
62482219	NTC_FAT09334	NTC	60
62482220	NTC_FAT09334	NTC	25
62482221	NTC_FAT09334	NTC	123
62482222	NTC_FAT09334	NTC	38
62482223	NTC_FAT09334	NTC	150
62482224	NTC_FAT09334	NTC	29
62482225	NTC_FAT09334	NTC	70
62482226	NTC_FAT09334	NTC	54
62482227	NTC_FAT09334	NTC	97
62482228	NTC_FAT09334	NTC	124
62482229	NTC_FAT09334	NTC	88
62482230	NTC_FAT09334	NTC	134
62482231	NTC_FAT09334	NTC	80
62482232	NTC_FAT09334	NTC	36
62482233	NTC_FAT09334	NTC	85
62482234	NTC_FAT09334	NTC	71
62482235	NTC_FAT09334	NTC	33
62482236	NTC_FAT09334	NTC	87
62482237	NTC_FAT09334	NTC	98
62482238	NTC_FAT09334	NTC	14
62482239	NTC_FAT09334	NTC	44
62482240	NTC_FAT09334	NTC	74
62482241	NTC_FAT09334	NTC	54
62482242	NTC_FAT09334	NTC	96
62482243	NTC_FAT09334	NTC	53
62482244	NTC_FAT09334	NTC	38
62482245	NTC_FAT09334	NTC	69
62482246	NTC_FAT09334	NTC	32
62482247	NTC_FAT09334	NTC	42
62482248	NTC_FAT09334	NTC	94
62482249	NTC_FAT09334	NTC	63
62482250	NTC_FAT09334	NTC	95
62482251	NTC_FAT09334	NTC	147
62482252	NTC_FAT09334	NTC	146
62482253	NTC_FAT09334	NTC	98
62482254	NTC_FAT09334	NTC	35
62482255	NTC_FAT09334	NTC	85
62482256	NTC_FAT09334	NTC	101
62482257	NTC_FAT09334	NTC	95
62482258	NTC_FAT09334	NTC	69
62482259	NTC_FAT09334	NTC	111
62482260	NTC_FAT09334	NTC	133
62482261	NTC_FAT09334	NTC	58
62482262	NTC_FAT09334	NTC	59
62482263	NTC_FAT09334	NTC	31
62482264	NTC_FAT09334	NTC	123
62482265	NTC_FAT09334	NTC	88
62482266	NTC_FAT09334	NTC	26
62482267	NTC_FAT09334	NTC	134
62482268	NTC_FAT09334	NTC	172
62482269	NTC_FAT09334	NTC	71
62482270	NTC_FAT09334	NTC	70
62482271	NTC_FAT09334	NTC	59
62482272	NTC_FAT09334	NTC	156
62482273	NTC_FAT09334	NTC	73
62482274	NTC_FAT09334	NTC	34
62482275	NTC_FAT09334	NTC	29
62482276	NTC_FAT09334	NTC	60
62482277	NTC_FAT09334	NTC	240
62482278	NTC_FAT09334	NTC	30
62482279	NTC_FAT09334	NTC	73
62482280	NTC_FAT09334	NTC	93
62482281	NTC_FAT09334	NTC	48
62482282	NTC_FAT09334	NTC	140
62482283	NTC_FAT09334	NTC	37
62482284	NTC_FAT09334	NTC	99
62482285	NTC_FAT09334	NTC	30
62482286	NTC_FAT09334	NTC	22
62482287	NTC_FAT09334	NTC	34
62482288	NTC_FAT09334	NTC	106
62482289	NTC_FAT09334	NTC	64
62482290	NTC_FAT09334	NTC	109
62482291	NTC_FAT09334	NTC	7
62482292	NTC_FAT09334	NTC	226
62482293	NTC_FAT09334	NTC	110
62482294	NTC_FAT09334	NTC	103
62482295	NTC_FAT09334	NTC	98
62482296	NTC_FAT09334	NTC	78
62482297	NTC_FAT09334	NTC	106
62482298	NTC_FAT09334	NTC	63
62482299	NTC_FAT09334	NTC	85
62482300	NTC_FAT09334	NTC	83
62482301	NTC_FAT09334	NTC	24
62482302	NTC_FAT09334	NTC	171
62482303	NTC_FAT09334	NTC	129
62482304	NTC_FAT09334	NTC	137
62482305	NTC_FAT09334	NTC	121
62482306	NTC_FAT09334	NTC	50
62482307	NTC_FAT09334	NTC	158
62482308	NTC_FAT09334	NTC	27
62482309	NTC_FAT09334	NTC	44
62482310	NTC_FAT09334	NTC	125
62482311	NTC_FAT09334	NTC	73
62482312	NTC_FAT09334	NTC	86
62482313	NTC_FAT09334	NTC	25
62482314	NTC_FAT09334	NTC	95
62482315	NTC_FAT09334	NTC	26
62482316	NTC_FAT09334	NTC	94
62482317	NTC_FAT09334	NTC	97
62482318	NTC_FAT09334	NTC	221
62482319	NTC_FAT09334	NTC	92
62482320	NTC_FAT09334	NTC	76
62482321	NTC_FAT09334	NTC	124
62482322	NTC_FAT09334	NTC	62
62482323	NTC_FAT09334	NTC	84
62482324	NTC_FAT09334	NTC	29
62482325	NTC_FAT09334	NTC	94
62482326	NTC_FAT09334	NTC	128
62482327	NTC_FAT09334	NTC	31
62482328	NTC_FAT09334	NTC	77
62482329	NTC_FAT09334	NTC	10
62482330	NTC_FAT09334	NTC	52
62482331	NTC_FAT09334	NTC	73
62482332	NTC_FAT09334	NTC	77
62482333	NTC_FAT09334	NTC	64
62482334	NTC_FAT09334	NTC	56
62482335	NTC_FAT09334	NTC	86
62482336	NTC_FAT09334	NTC	24
62482337	NTC_FAT09334	NTC	74
62482338	NTC_FAT09334	NTC	68
62482339	NTC_FAT09334	NTC	77
62482340	NTC_FAT09334	NTC	26
62482341	NTC_FAT09334	NTC	25
62482342	NTC_FAT09334	NTC	89
62482343	NTC_FAT09334	NTC	118
62482344	NTC_FAT09334	NTC	197
62482345	NTC_FAT09334	NTC	154
62482346	NTC_FAT09334	NTC	158
62482347	NTC_FAT09334	NTC	65
62482348	NTC_FAT09334	NTC	90
62482349	NTC_FAT09334	NTC	93
62482350	NTC_FAT09334	NTC	81
62482351	NTC_FAT09334	NTC	131
62482352	NTC_FAT09334	NTC	139
62482353	NTC_FAT09334	NTC	140
62482354	NTC_FAT09334	NTC	179
62482355	NTC_FAT09334	NTC	53
62482356	NTC_FAT09334	NTC	252
62482357	NTC_FAT09334	NTC	62
62482358	NTC_FAT09334	NTC	68
62482359	NTC_FAT09334	NTC	98
62482360	NTC_FAT09334	NTC	58
62482361	NTC_FAT09334	NTC	189
62482362	NTC_FAT09334	NTC	103
62482363	NTC_FAT09334	NTC	66
62482364	NTC_FAT09334	NTC	46
62482365	NTC_FAT09334	NTC	130
62482366	NTC_FAT09334	NTC	85
62482367	NTC_FAT09334	NTC	237
62482368	NTC_FAT09334	NTC	128
62482369	NTC_FAT09334	NTC	164
62482370	NTC_FAT09334	NTC	84
62482371	NTC_FAT09334	NTC	132
62482372	NTC_FAT09334	NTC	117
62482373	NTC_FAT09334	NTC	148
62482374	NTC_FAT09334	NTC	69
62482375	NTC_FAT09334	NTC	78
62482376	NTC_FAT09334	NTC	89
62482377	NTC_FAT09334	NTC	26
62482378	NTC_FAT09334	NTC	13
62482379	NTC_FAT09334	NTC	43
62482380	NTC_FAT09334	NTC	142
62482381	NTC_FAT09334	NTC	34
62482382	NTC_FAT09334	NTC	78
62482383	NTC_FAT09334	NTC	79
62482384	NTC_FAT09334	NTC	181
62482385	NTC_FAT09334	NTC	57
62482386	NTC_FAT09334	NTC	51
62482387	NTC_FAT09334	NTC	53
62482388	NTC_FAT09334	NTC	140
62482389	NTC_FAT09334	NTC	61
62482390	NTC_FAT09334	NTC	90
62482391	NTC_FAT09334	NTC	62
62482392	NTC_FAT09334	NTC	80
62482393	NTC_FAT09334	NTC	33
62482394	NTC_FAT09334	NTC	78
62482395	NTC_FAT09334	NTC	109
62482396	NTC_FAT09334	NTC	26
62482397	NTC_FAT09334	NTC	99
62482398	NTC_FAT09334	NTC	95
62482399	NTC_FAT09334	NTC	46
62482400	NTC_FAT09334	NTC	128
62482401	NTC_FAT09334	NTC	44
62482402	NTC_FAT09334	NTC	64
62482403	NTC_FAT09334	NTC	142
62482404	NTC_FAT09334	NTC	25
62482405	NTC_FAT09334	NTC	66
62482406	NTC_FAT09334	NTC	64
62482407	NTC_FAT09334	NTC	63
62482408	NTC_FAT09334	NTC	108
62482409	NTC_FAT09334	NTC	37
62482410	NTC_FAT09334	NTC	54
62482411	NTC_FAT09334	NTC	43
62482412	NTC_FAT09334	NTC	90
62482413	NTC_FAT09334	NTC	99
62482414	NTC_FAT09334	NTC	17
62482415	NTC_FAT09334	NTC	27
62482416	NTC_FAT09334	NTC	185
62482417	NTC_FAT09334	NTC	51
62482418	NTC_FAT09334	NTC	50
62482419	NTC_FAT09334	NTC	63
62482420	NTC_FAT09334	NTC	59
62482421	NTC_FAT09334	NTC	50
62482422	NTC_FAT09334	NTC	148
62482423	NTC_FAT09334	NTC	110
62482424	NTC_FAT09334	NTC	136
62482425	NTC_FAT09334	NTC	38
62482426	NTC_FAT09334	NTC	55
62482427	NTC_FAT09334	NTC	138
62482428	NTC_FAT09334	NTC	78
62482429	NTC_FAT09334	NTC	51
62482430	NTC_FAT09334	NTC	136
62482431	NTC_FAT09334	NTC	101
62482432	NTC_FAT09334	NTC	37
62482433	NTC_FAT09334	NTC	40
62482434	NTC_FAT09334	NTC	75
62482435	NTC_FAT09334	NTC	75
62482436	NTC_FAT09334	NTC	143
62482437	NTC_FAT09334	NTC	115
62482438	NTC_FAT09334	NTC	58
62482439	NTC_FAT09334	NTC	165
62482440	NTC_FAT09334	NTC	100
62482441	NTC_FAT09334	NTC	86
62482442	NTC_FAT09334	NTC	49
62482443	NTC_FAT09334	NTC	29
62482444	NTC_FAT09334	NTC	34
62482445	NTC_FAT09334	NTC	263
62482446	NTC_FAT09334	NTC	127
62482447	NTC_FAT09334	NTC	158
62482448	NTC_FAT09334	NTC	107
62482449	NTC_FAT09334	NTC	54
62482450	NTC_FAT09334	NTC	92
62482451	NTC_FAT09334	NTC	34
62482452	NTC_FAT09334	NTC	30
62482453	NTC_FAT09334	NTC	126
62482454	NTC_FAT09334	NTC	101
62482455	NTC_FAT09334	NTC	67
62482456	NTC_FAT09334	NTC	32
62482457	NTC_FAT09334	NTC	100
62482458	NTC_FAT09334	NTC	29
62482459	NTC_FAT09334	NTC	92
62482460	NTC_FAT09334	NTC	83
62482461	NTC_FAT09334	NTC	136
62482462	NTC_FAT09334	NTC	86
62482463	NTC_FAT09334	NTC	82
62482464	NTC_FAT09334	NTC	36
62482465	NTC_FAT09334	NTC	30
62482466	NTC_FAT09334	NTC	98
62482467	NTC_FAT09334	NTC	32
62482468	NTC_FAT09334	NTC	221
62482469	NTC_FAT09334	NTC	131
62482470	NTC_FAT09334	NTC	90
62482471	NTC_FAT09334	NTC	28
62482472	NTC_FAT09334	NTC	92
62482473	NTC_FAT09334	NTC	109
62482474	NTC_FAT09334	NTC	175
62482475	NTC_FAT09334	NTC	132
62482476	NTC_FAT09334	NTC	47
62482477	NTC_FAT09334	NTC	117
62482478	NTC_FAT09334	NTC	88
62482479	NTC_FAT09334	NTC	61
62482480	NTC_FAT09334	NTC	81
62482481	NTC_FAT09334	NTC	27
62482482	NTC_FAT09334	NTC	39
62482483	NTC_FAT09334	NTC	75
62482484	NTC_FAT09334	NTC	12
62482485	NTC_FAT09334	NTC	15
62482486	NTC_FAT09334	NTC	59
62482487	NTC_FAT09334	NTC	39
62482488	NTC_FAT09334	NTC	84
62482489	NTC_FAT09334	NTC	102
62482490	NTC_FAT09334	NTC	48
62482491	NTC_FAT09334	NTC	69
62482492	NTC_FAT09334	NTC	143
62482493	NTC_FAT09334	NTC	26
62482494	NTC_FAT09334	NTC	73
62482495	NTC_FAT09334	NTC	50
62482496	NTC_FAT09334	NTC	52
62482497	NTC_FAT09334	NTC	147
62482498	NTC_FAT09334	NTC	104
62482499	NTC_FAT09334	NTC	56
62482500	NTC_FAT09334	NTC	91
62482501	NTC_FAT09334	NTC	178
62482502	NTC_FAT09334	NTC	25
62482503	NTC_FAT09334	NTC	127
62482504	NTC_FAT09334	NTC	56
62482505	NTC_FAT09334	NTC	77
62482506	NTC_FAT09334	NTC	124
62482507	NTC_FAT09334	NTC	57
62482508	NTC_FAT09334	NTC	137
62482509	NTC_FAT09334	NTC	158
62482510	NTC_FAT09334	NTC	67
62482511	NTC_FAT09334	NTC	43
62482512	NTC_FAT09334	NTC	52
62482513	NTC_FAT09334	NTC	38
62482514	NTC_FAT09334	NTC	28
62482515	NTC_FAT09334	NTC	61
62482516	NTC_FAT09334	NTC	51
62482517	NTC_FAT09334	NTC	35
62482518	NTC_FAT09334	NTC	28
62482519	NTC_FAT09334	NTC	105
62482520	NTC_FAT09334	NTC	39
62482521	NTC_FAT09334	NTC	45
62482522	NTC_FAT09334	NTC	113
62482523	NTC_FAT09334	NTC	94
62482524	NTC_FAT09334	NTC	41
62482525	NTC_FAT09334	NTC	158
62482526	NTC_FAT09334	NTC	26
62482527	NTC_FAT09334	NTC	105
62482528	NTC_FAT09334	NTC	33
62482529	NTC_FAT09334	NTC	102
62482530	NTC_FAT09334	NTC	181
62482531	NTC_FAT09334	NTC	139
62482532	NTC_FAT09334	NTC	206
62482533	NTC_FAT09334	NTC	78
62482534	NTC_FAT09334	NTC	50
62482535	NTC_FAT09334	NTC	116
62482536	NTC_FAT09334	NTC	34
62482537	NTC_FAT09334	NTC	70
62482538	NTC_FAT09334	NTC	211
62482539	NTC_FAT09334	NTC	215
62482540	NTC_FAT09334	NTC	122
62482541	NTC_FAT09334	NTC	196
62482542	NTC_FAT09334	NTC	53
62482543	NTC_FAT09334	NTC	35
62482544	NTC_FAT09334	NTC	31
62482545	NTC_FAT09334	NTC	268
62482546	NTC_FAT09334	NTC	40
62482547	NTC_FAT09334	NTC	64
62482548	NTC_FAT09334	NTC	92
62482549	NTC_FAT09334	NTC	82
62482550	NTC_FAT09334	NTC	117
62482551	NTC_FAT09334	NTC	26
62482552	NTC_FAT09334	NTC	73
62482553	NTC_FAT09334	NTC	75
62482554	NTC_FAT09334	NTC	94
62482555	NTC_FAT09334	NTC	50
62482556	NTC_FAT09334	NTC	129
62482557	NTC_FAT09334	NTC	178
62482558	NTC_FAT09334	NTC	89
62482559	NTC_FAT09334	NTC	127
62482560	NTC_FAT09334	NTC	72
62482561	NTC_FAT09334	NTC	82
62482562	NTC_FAT09334	NTC	41
62482563	NTC_FAT09334	NTC	80
62482564	NTC_FAT09334	NTC	7
62482565	NTC_FAT09334	NTC	53
62482566	NTC_FAT09334	NTC	84
62482567	NTC_FAT09334	NTC	75
62482568	NTC_FAT09334	NTC	56
62482569	NTC_FAT09334	NTC	158
62482570	NTC_FAT09334	NTC	135
62482571	NTC_FAT09334	NTC	88
62482572	NTC_FAT09334	NTC	93
62482573	NTC_FAT09334	NTC	69
62482574	NTC_FAT09334	NTC	43
62482575	NTC_FAT09334	NTC	66
62482576	NTC_FAT09334	NTC	136
62482577	NTC_FAT09334	NTC	35
62482578	NTC_FAT09334	NTC	92
62482579	NTC_FAT09334	NTC	171
62482580	NTC_FAT09334	NTC	58
62482581	NTC_FAT09334	NTC	78
62482582	NTC_FAT09334	NTC	86
62482583	NTC_FAT09334	NTC	117
62482584	NTC_FAT09334	NTC	63
62482585	NTC_FAT09334	NTC	51
62482586	NTC_FAT09334	NTC	97
62482587	NTC_FAT09334	NTC	100
62482588	NTC_FAT09334	NTC	88
62482589	NTC_FAT09334	NTC	26
62482590	NTC_FAT09334	NTC	134
62482591	NTC_FAT09334	NTC	91
62482592	NTC_FAT09334	NTC	73
62482593	NTC_FAT09334	NTC	124
62482594	NTC_FAT09334	NTC	189
62482595	NTC_FAT09334	NTC	117
62482596	NTC_FAT09334	NTC	128
62482597	NTC_FAT09334	NTC	40
62482598	NTC_FAT09334	NTC	75
62482599	NTC_FAT09334	NTC	100
62482600	NTC_FAT09334	NTC	75
62482601	NTC_FAT09334	NTC	38
62482602	NTC_FAT09334	NTC	44
62482603	NTC_FAT09334	NTC	94
62482604	NTC_FAT09334	NTC	47
62482605	NTC_FAT09334	NTC	158
62482606	NTC_FAT09334	NTC	86
62482607	NTC_FAT09334	NTC	94
62482608	NTC_FAT09334	NTC	79
62482609	NTC_FAT09334	NTC	54
62482610	NTC_FAT09334	NTC	50
62482611	NTC_FAT09334	NTC	49
62482612	NTC_FAT09334	NTC	104
62482613	NTC_FAT09334	NTC	72
62482614	NTC_FAT09334	NTC	38
62482615	NTC_FAT09334	NTC	70
62482616	NTC_FAT09334	NTC	52
62482617	NTC_FAT09334	NTC	124
62482618	NTC_FAT09334	NTC	69
62482619	NTC_FAT09334	NTC	63
62482620	NTC_FAT09334	NTC	146
62482621	NTC_FAT09334	NTC	98
62482622	NTC_FAT09334	NTC	35
62482623	NTC_FAT09334	NTC	101
62482624	NTC_FAT09334	NTC	123
62482625	NTC_FAT09334	NTC	71
62482626	NTC_FAT09334	NTC	73
62482627	NTC_FAT09334	NTC	60
62482628	NTC_FAT09334	NTC	73
62482629	NTC_FAT09334	NTC	140
62482630	NTC_FAT09334	NTC	30
62482631	NTC_FAT09334	NTC	24
62482632	NTC_FAT09334	NTC	129
62482633	NTC_FAT09334	NTC	178
62482634	NTC_FAT09334	NTC	44
62482635	NTC_FAT09334	NTC	221
62482636	NTC_FAT09334	NTC	136
62482637	NTC_FAT09334	NTC	77
62482638	NTC_FAT09334	NTC	77
62482639	NTC_FAT09334	NTC	86
62482640	NTC_FAT09334	NTC	25
62482641	NTC_FAT09334	NTC	140
62482642	NTC_FAT09334	NTC	179
62482643	NTC_FAT09334	NTC	127
62482644	NTC_FAT09334	NTC	130
62482645	NTC_FAT09334	NTC	72
62482646	NTC_FAT09334	NTC	237
62482647	NTC_FAT09334	NTC	164
62482648	NTC_FAT09334	NTC	78
62482649	NTC_FAT09334	NTC	13
62482650	NTC_FAT09334	NTC	57
62482651	NTC_FAT09334	NTC	26
62482652	NTC_FAT09334	NTC	37
62482653	NTC_FAT09334	NTC	15
62482654	NTC_FAT09334	NTC	27
62482655	NTC_FAT09334	NTC	41
62482656	NTC_FAT09334	NTC	27
62482657	NTC_FAT09334	NTC	143
62482658	NTC_FAT09334	NTC	58
62482659	NTC_FAT09334	NTC	165
62482660	NTC_FAT09334	NTC	127
62482661	NTC_FAT09334	NTC	107
62482662	NTC_FAT09334	NTC	39
62482663	NTC_FAT09334	NTC	90
62482664	NTC_FAT09334	NTC	50
62482665	NTC_FAT09334	NTC	85
62482666	NTC_FAT09334	NTC	34
62482667	NTC_FAT09334	NTC	226
62482668	NTC_FAT09334	NTC	12
62482669	NTC_FAT09334	NTC	83
62482670	NTC_FAT09334	NTC	57
62482671	NTC_FAT09334	NTC	52
62482672	NTC_FAT09334	NTC	109
62482673	NTC_FAT09334	NTC	68
62482674	NTC_FAT09334	NTC	61
62482675	NTC_FAT09334	NTC	45
62482676	NTC_FAT09334	NTC	263
62482677	NTC_FAT09334	NTC	132
62482678	NTC_FAT09334	NTC	58
62482679	NTC_FAT09334	NTC	60
62482680	NTC_FAT09334	NTC	71
62482681	NTC_FAT09334	NTC	98
62482682	NTC_FAT09334	NTC	69
62482683	NTC_FAT09334	NTC	31
62482684	NTC_FAT09334	NTC	31
62482685	NTC_FAT09334	NTC	26
62482686	NTC_FAT09334	NTC	61
62482687	NTC_FAT09334	NTC	44
62482688	NTC_FAT09334	NTC	64
62482689	NTC_FAT09334	NTC	17
62482690	NTC_FAT09334	NTC	110
62482691	NTC_FAT09334	NTC	39
62482692	NTC_FAT09334	NTC	38
62482693	NTC_FAT09334	NTC	55
62482694	NTC_FAT09334	NTC	240
62482695	NTC_FAT09334	NTC	124
62482696	NTC_FAT09334	NTC	10
62482697	NTC_FAT09334	NTC	131
62482698	NTC_FAT09334	NTC	46
62482699	NTC_FAT09334	NTC	108
62482700	NTC_FAT09334	NTC	80
62482701	NTC_FAT09334	NTC	29
62482702	NTC_FAT09334	NTC	134
62482703	NTC_FAT09334	NTC	32
62482704	NTC_FAT09334	NTC	7
62482705	NTC_FAT09334	NTC	121
62482706	NTC_FAT09334	NTC	76
62482707	NTC_FAT09334	NTC	24
62482708	NTC_FAT09334	NTC	53
62482709	NTC_FAT09334	NTC	136
62482710	NTC_FAT09334	NTC	40
62482711	NTC_FAT09334	NTC	67
62482712	NTC_FAT09334	NTC	96
62482713	NTC_FAT09334	NTC	53
62482714	NTC_FAT09334	NTC	133
62482715	NTC_FAT09334	NTC	99
62482716	NTC_FAT09334	NTC	156
62482717	NTC_FAT09334	NTC	37
62482718	NTC_FAT09334	NTC	84
62482719	NTC_FAT09334	NTC	34
62482720	NTC_FAT09334	NTC	103
62482721	NTC_FAT09334	NTC	85
62482722	NTC_FAT09334	NTC	125
62482723	NTC_FAT09334	NTC	62
62482724	NTC_FAT09334	NTC	65
62482725	NTC_FAT09334	NTC	75
62482726	NTC_FAT09334	NTC	132
62482727	NTC_FAT09334	NTC	62
62482728	NTC_FAT09334	NTC	98
62482729	NTC_FAT09334	NTC	90
62482730	NTC_FAT09334	NTC	56
62482731	NTC_FAT09334	NTC	94
62482732	NTC_FAT09334	NTC	26
62482733	NTC_FAT09334	NTC	53
62482734	NTC_FAT09334	NTC	89
62482735	NTC_FAT09334	NTC	63
62482736	NTC_FAT09334	NTC	158
62482737	NTC_FAT09334	NTC	51
62482738	NTC_FAT09334	NTC	135
62482739	NTC_FAT09334	NTC	32
62482740	NTC_FAT09334	NTC	14
62482741	NTC_FAT09334	NTC	147
62482742	NTC_FAT09334	NTC	88
62482743	NTC_FAT09334	NTC	73
62482744	NTC_FAT09334	NTC	93
62482745	NTC_FAT09334	NTC	73
62482746	NTC_FAT09334	NTC	69
62482747	NTC_FAT09334	NTC	43
62482748	NTC_FAT09334	NTC	32
62482749	NTC_FAT09334	NTC	101
62482750	NTC_FAT09334	NTC	59
62482751	NTC_FAT09334	NTC	77
62482752	NTC_FAT09334	NTC	181
62482753	NTC_FAT09334	NTC	78
62482754	NTC_FAT09334	NTC	54
62482755	NTC_FAT09334	NTC	147
62482756	NTC_FAT09334	NTC	85
62482757	NTC_FAT09334	NTC	197
62482758	NTC_FAT09334	NTC	140
62482759	NTC_FAT09334	NTC	66
62482760	NTC_FAT09334	NTC	63
62482761	NTC_FAT09334	NTC	221
62482762	NTC_FAT09334	NTC	126
62482763	NTC_FAT09334	NTC	158
62482764	NTC_FAT09334	NTC	78
62482765	NTC_FAT09334	NTC	92
62482766	NTC_FAT09334	NTC	131
62482767	NTC_FAT09334	NTC	29
62482768	NTC_FAT09334	NTC	39
62482769	NTC_FAT09334	NTC	36
62482770	NTC_FAT09334	NTC	66
62482771	NTC_FAT09334	NTC	136
62482772	NTC_FAT09334	NTC	87
62482773	NTC_FAT09334	NTC	35
62482774	NTC_FAT09334	NTC	104
62482775	NTC_FAT09334	NTC	42
62482776	NTC_FAT09334	NTC	84
62482777	NTC_FAT09334	NTC	51
62482778	NTC_FAT09334	NTC	30
62482779	NTC_FAT09334	NTC	50
62482780	NTC_FAT09334	NTC	28
62482781	NTC_FAT09334	NTC	105
62482782	NTC_FAT09334	NTC	139
62482783	NTC_FAT09334	NTC	50
62482784	NTC_FAT09334	NTC	116
62482785	NTC_FAT09334	NTC	196
62482786	NTC_FAT09334	NTC	53
62482787	NTC_FAT09334	NTC	82
62482788	NTC_FAT09334	NTC	238
62482789	NTC_FAT09334	NTC	211
62482790	NTC_FAT09334	NTC	231
62482791	NTC_FAT09334	NTC	291
62482792	NTC_FAT09334	NTC	242
62482793	NTC_FAT09334	NTC	340
62482794	NTC_FAT09334	NTC	238
62482795	NTC_FAT09334	NTC	211
62482796	NTC_FAT09334	NTC	231
62482797	NTC_FAT09334	NTC	238
62482798	NTC_FAT09334	NTC	211
62482799	NTC_FAT09334	NTC	231
62482800	NTC_FAT09334	NTC	98
62482801	NTC_FAT09334	NTC	112
62482802	NTC_FAT09334	NTC	145
62482803	NTC_FAT09334	NTC	162
62482804	NTC_FAT09334	NTC	198
62482805	NTC_FAT09334	NTC	192
62482806	NTC_FAT09334	NTC	83
62482807	NTC_FAT09334	NTC	58
62482808	NTC_FAT09334	NTC	103
62482809	NTC_FAT09334	NTC	83
62482810	NTC_FAT09334	NTC	139
62482811	NTC_FAT09334	NTC	98
62482812	NTC_FAT09334	NTC	112
62482813	NTC_FAT09334	NTC	145
62482814	NTC_FAT09334	NTC	162
62482815	NTC_FAT09334	NTC	198
62482816	NTC_FAT09334	NTC	192
62482817	NTC_FAT09334	NTC	83
62482818	NTC_FAT09334	NTC	58
62482819	NTC_FAT09334	NTC	103
62482820	NTC_FAT09334	NTC	83
62482821	NTC_FAT09334	NTC	139
62482822	NTC_FAT09334	NTC	264
62482823	NTC_FAT09334	NTC	64
62482824	NTC_FAT09334	NTC	229
62482825	NTC_FAT09334	NTC	113
62482826	NTC_FAT09334	NTC	64
62482827	NTC_FAT09334	NTC	229
62482828	NTC_FAT09334	NTC	113
62482829	NTC_FAT09334	NTC	78
62482830	NTC_FAT09334	NTC	64
62482831	NTC_FAT09334	NTC	229
62482832	NTC_FAT09334	NTC	382
62482833	NTC_FAT09334	NTC	97
62482834	NTC_FAT09334	NTC	145
62482835	NTC_FAT09334	NTC	58
62482836	NTC_FAT09334	NTC	60
62482837	NTC_FAT09334	NTC	72
62482838	NTC_FAT09334	NTC	100
62482839	NTC_FAT09334	NTC	156
62482840	NTC_FAT09334	NTC	25
62482841	NTC_FAT09334	NTC	51
62482842	NTC_FAT09334	NTC	65
62482843	NTC_FAT09334	NTC	59
62482844	NTC_FAT09334	NTC	121
62482845	NTC_FAT09334	NTC	128
62482846	NTC_FAT09334	NTC	149
62482847	NTC_FAT09334	NTC	160
62482848	NTC_FAT09334	NTC	252
62482849	NTC_FAT09334	NTC	302
62482850	NTC_FAT09334	NTC	149
62482851	NTC_FAT09334	NTC	123
62482852	NTC_FAT09334	NTC	115
62482853	NTC_FAT09334	NTC	139
62482854	NTC_FAT09334	NTC	203
62482855	NTC_FAT09334	NTC	100
62482856	NTC_FAT09334	NTC	209
62482857	NTC_FAT09334	NTC	237
62482858	NTC_FAT09334	NTC	140
62482859	NTC_FAT09334	NTC	144
62482860	NTC_FAT09334	NTC	195
62482861	NTC_FAT09334	NTC	128
62482862	NTC_FAT09334	NTC	25
62482863	NTC_FAT09334	NTC	51
62482864	NTC_FAT09334	NTC	65
62482865	NTC_FAT09334	NTC	72
62482866	NTC_FAT09334	NTC	100
62482867	NTC_FAT09334	NTC	382
62482868	NTC_FAT09334	NTC	97
62482869	NTC_FAT09334	NTC	145
62482870	NTC_FAT09334	NTC	156
62482871	NTC_FAT09334	NTC	59
62482872	NTC_FAT09334	NTC	60
62482873	NTC_FAT09334	NTC	58
62482874	NTC_FAT09334	NTC	121
62482875	NTC_FAT09334	NTC	128
62482876	NTC_FAT09334	NTC	149
62482877	NTC_FAT09334	NTC	160
62482878	NTC_FAT09334	NTC	252
62482879	NTC_FAT09334	NTC	302
62482880	NTC_FAT09334	NTC	149
62482881	NTC_FAT09334	NTC	123
62482882	NTC_FAT09334	NTC	115
62482883	NTC_FAT09334	NTC	139
62482884	NTC_FAT09334	NTC	203
62482885	NTC_FAT09334	NTC	100
62482886	NTC_FAT09334	NTC	209
62482887	NTC_FAT09334	NTC	237
62482888	NTC_FAT09334	NTC	140
62482889	NTC_FAT09334	NTC	144
62482890	NTC_FAT09334	NTC	195
62482891	NTC_FAT09334	NTC	128
62482892	NTC_FAT09334	NTC	382
62482893	NTC_FAT09334	NTC	149
62482894	NTC_FAT09334	NTC	252
62482895	NTC_FAT09334	NTC	149
62482896	NTC_FAT09334	NTC	25
62482897	NTC_FAT09334	NTC	51
62482898	NTC_FAT09334	NTC	65
62482899	NTC_FAT09334	NTC	72
62482900	NTC_FAT09334	NTC	59
62482901	NTC_FAT09334	NTC	97
62482902	NTC_FAT09334	NTC	121
62482903	NTC_FAT09334	NTC	145
62482904	NTC_FAT09334	NTC	60
62482905	NTC_FAT09334	NTC	302
62482906	NTC_FAT09334	NTC	128
62482907	NTC_FAT09334	NTC	156
62482908	NTC_FAT09334	NTC	160
62482909	NTC_FAT09334	NTC	58
62482910	NTC_FAT09334	NTC	123
62482911	NTC_FAT09334	NTC	115
62482912	NTC_FAT09334	NTC	139
62482913	NTC_FAT09334	NTC	203
62482914	NTC_FAT09334	NTC	100
62482915	NTC_FAT09334	NTC	209
62482916	NTC_FAT09334	NTC	237
62482917	NTC_FAT09334	NTC	140
62482918	NTC_FAT09334	NTC	144
62482919	NTC_FAT09334	NTC	195
62482920	NTC_FAT09334	NTC	128
62482921	NTC_FAT09334	NTC	302
62482922	NTC_FAT09334	NTC	252
62482923	NTC_FAT09334	NTC	252
62482924	NTC_FAT09334	NTC	302
62482925	NTC_FAT09334	NTC	305
62482926	NTC_FAT09334	NTC	382
62482927	NTC_FAT09334	NTC	93
62482928	NTC_FAT09334	NTC	249
62482929	NTC_FAT09334	NTC	111
62482930	NTC_FAT09334	NTC	196
62482931	NTC_FAT09334	NTC	81
62482932	NTC_FAT09334	NTC	305
62482933	NTC_FAT09334	NTC	93
62482934	NTC_FAT09334	NTC	249
62482935	NTC_FAT09334	NTC	111
62482936	NTC_FAT09334	NTC	196
62482937	NTC_FAT09334	NTC	245
62482938	NTC_FAT09334	NTC	60
62482939	NTC_FAT09334	NTC	43
62482940	NTC_FAT09334	NTC	140
62482941	NTC_FAT09334	NTC	111
62482942	NTC_FAT09334	NTC	275
62482943	NTC_FAT09334	NTC	52
62482944	NTC_FAT09334	NTC	118
62482945	NTC_FAT09334	NTC	161
62482946	NTC_FAT09334	NTC	99
62482947	NTC_FAT09334	NTC	95
62482948	NTC_FAT09334	NTC	76
62482949	NTC_FAT09334	NTC	97
62482950	NTC_FAT09334	NTC	80
62482951	NTC_FAT09334	NTC	236
62482952	NTC_FAT09334	NTC	292
62482953	NTC_FAT09334	NTC	288
62482954	NTC_FAT09334	NTC	272
62482955	NTC_FAT09334	NTC	133
62482956	NTC_FAT09334	NTC	40
62482957	NTC_FAT09334	NTC	43
62482958	NTC_FAT09334	NTC	275
62482959	NTC_FAT09334	NTC	161
62482960	NTC_FAT09334	NTC	7
62482961	NTC_FAT09334	NTC	40
62482962	NTC_FAT09334	NTC	283
62482963	NTC_FAT09334	NTC	207
62482964	NTC_FAT09334	NTC	64
62482965	NTC_FAT09334	NTC	44
62482966	NTC_FAT09334	NTC	123
62482967	NTC_FAT09334	NTC	174
62482968	NTC_FAT09334	NTC	235
62482969	NTC_FAT09334	NTC	60
62482970	NTC_FAT09334	NTC	53
62482971	NTC_FAT09334	NTC	43
62482972	NTC_FAT09334	NTC	275
62482973	NTC_FAT09334	NTC	80
62482974	NTC_FAT09334	NTC	118
62482975	NTC_FAT09334	NTC	140
62482976	NTC_FAT09334	NTC	288
62482977	NTC_FAT09334	NTC	133
62482978	NTC_FAT09334	NTC	99
62482979	NTC_FAT09334	NTC	292
62482980	NTC_FAT09334	NTC	76
62482981	NTC_FAT09334	NTC	95
62482982	NTC_FAT09334	NTC	111
62482983	NTC_FAT09334	NTC	272
62482984	NTC_FAT09334	NTC	40
62482985	NTC_FAT09334	NTC	52
62482986	NTC_FAT09334	NTC	236
62482987	NTC_FAT09334	NTC	97
62482988	NTC_FAT09334	NTC	43
62482989	NTC_FAT09334	NTC	161
62482990	NTC_FAT09334	NTC	161
62482991	NTC_FAT09334	NTC	7
62482992	NTC_FAT09334	NTC	40
62482993	NTC_FAT09334	NTC	283
62482994	NTC_FAT09334	NTC	207
62482995	NTC_FAT09334	NTC	64
62482996	NTC_FAT09334	NTC	44
62482997	NTC_FAT09334	NTC	123
62482998	NTC_FAT09334	NTC	174
62482999	NTC_FAT09334	NTC	235
62483000	NTC_FAT09334	NTC	60
62483001	NTC_FAT09334	NTC	53
62483002	NTC_FAT09334	NTC	43
62483003	NTC_FAT09334	NTC	207
62483004	NTC_FAT09334	NTC	64
62483005	NTC_FAT09334	NTC	44
62483006	NTC_FAT09334	NTC	123
62483007	NTC_FAT09334	NTC	174
62483008	NTC_FAT09334	NTC	235
62483009	NTC_FAT09334	NTC	60
62483010	NTC_FAT09334	NTC	53
62483011	NTC_FAT09334	NTC	43
62483012	NTC_FAT09334	NTC	161
62483013	NTC_FAT09334	NTC	7
62483014	NTC_FAT09334	NTC	40
62483015	NTC_FAT09334	NTC	283
62483016	NTC_FAT09334	NTC	207
62483017	NTC_FAT09334	NTC	64
62483018	NTC_FAT09334	NTC	44
62483019	NTC_FAT09334	NTC	123
62483020	NTC_FAT09334	NTC	174
62483021	NTC_FAT09334	NTC	235
62483022	NTC_FAT09334	NTC	60
62483023	NTC_FAT09334	NTC	53
62483024	NTC_FAT09334	NTC	43
62483025	NTC_FAT09334	NTC	207
62483026	NTC_FAT09334	NTC	44
62483027	NTC_FAT09334	NTC	123
62483028	NTC_FAT09334	NTC	174
62483029	NTC_FAT09334	NTC	235
62483030	NTC_FAT09334	NTC	60
62483031	NTC_FAT09334	NTC	53
62483032	NTC_FAT09334	NTC	43
62483033	NTC_FAT09334	NTC	275
62483034	NTC_FAT09334	NTC	158
62483035	NTC_FAT09334	NTC	73
62483036	NTC_FAT09334	NTC	82
62483037	NTC_FAT09334	NTC	73
62483038	NTC_FAT09334	NTC	158
62483039	NTC_FAT09334	NTC	82
62483040	NTC_FAT09334	NTC	158
62483041	NTC_FAT09334	NTC	73
62483042	NTC_FAT09334	NTC	82
62483043	NTC_FAT09334	NTC	73
62483044	NTC_FAT09334	NTC	158
62483045	NTC_FAT09334	NTC	82
62483046	NTC_FAT09334	NTC	73
62483047	NTC_FAT09334	NTC	158
62483048	NTC_FAT09334	NTC	92
62483049	NTC_FAT09334	NTC	32
62483050	NTC_FAT09334	NTC	60
62483051	NTC_FAT09334	NTC	149
62483052	NTC_FAT09334	NTC	115
62483053	NTC_FAT09334	NTC	150
62483054	NTC_FAT09334	NTC	76
62483055	NTC_FAT09334	NTC	167
62483056	NTC_FAT09334	NTC	126
62483057	NTC_FAT09334	NTC	167
62483058	NTC_FAT09334	NTC	126
62483059	NTC_FAT09334	NTC	374
62483060	NTC_FAT09334	NTC	74
62483061	NTC_FAT09334	NTC	100
62483062	NTC_FAT09334	NTC	109
62483063	NTC_FAT09334	NTC	28
62483064	NTC_FAT09334	NTC	176
62483065	NTC_FAT09334	NTC	45
62483066	NTC_FAT09334	NTC	26
62483067	NTC_FAT09334	NTC	64
62483068	NTC_FAT09334	NTC	11
62483069	NTC_FAT09334	NTC	130
62483070	NTC_FAT09334	NTC	62
62483071	NTC_FAT09334	NTC	57
62483072	NTC_FAT09334	NTC	123
62483073	NTC_FAT09334	NTC	142
62483074	NTC_FAT09334	NTC	190
62483075	NTC_FAT09334	NTC	69
62483076	NTC_FAT09334	NTC	89
62483077	NTC_FAT09334	NTC	175
62483078	NTC_FAT09334	NTC	92
62483079	NTC_FAT09334	NTC	90
62483080	NTC_FAT09334	NTC	107
62483081	NTC_FAT09334	NTC	121
62483082	NTC_FAT09334	NTC	56
62483083	NTC_FAT09334	NTC	62
62483084	NTC_FAT09334	NTC	74
62483085	NTC_FAT09334	NTC	100
62483086	NTC_FAT09334	NTC	30
62483087	NTC_FAT09334	NTC	28
62483088	NTC_FAT09334	NTC	176
62483089	NTC_FAT09334	NTC	45
62483090	NTC_FAT09334	NTC	26
62483091	NTC_FAT09334	NTC	180
62483092	NTC_FAT09334	NTC	64
62483093	NTC_FAT09334	NTC	130
62483094	NTC_FAT09334	NTC	62
62483095	NTC_FAT09334	NTC	57
62483096	NTC_FAT09334	NTC	123
62483097	NTC_FAT09334	NTC	142
62483098	NTC_FAT09334	NTC	37
62483099	NTC_FAT09334	NTC	190
62483100	NTC_FAT09334	NTC	69
62483101	NTC_FAT09334	NTC	175
62483102	NTC_FAT09334	NTC	92
62483103	NTC_FAT09334	NTC	120
62483104	NTC_FAT09334	NTC	90
62483105	NTC_FAT09334	NTC	121
62483106	NTC_FAT09334	NTC	33
62483107	NTC_FAT09334	NTC	113
62483108	NTC_FAT09334	NTC	69
62483109	NTC_FAT09334	NTC	45
62483110	NTC_FAT09334	NTC	190
62483111	NTC_FAT09334	NTC	64
62483112	NTC_FAT09334	NTC	130
62483113	NTC_FAT09334	NTC	109
62483114	NTC_FAT09334	NTC	74
62483115	NTC_FAT09334	NTC	28
62483116	NTC_FAT09334	NTC	37
62483117	NTC_FAT09334	NTC	142
62483118	NTC_FAT09334	NTC	176
62483119	NTC_FAT09334	NTC	121
62483120	NTC_FAT09334	NTC	62
62483121	NTC_FAT09334	NTC	57
62483122	NTC_FAT09334	NTC	90
62483123	NTC_FAT09334	NTC	26
62483124	NTC_FAT09334	NTC	175
62483125	NTC_FAT09334	NTC	123
62483126	NTC_FAT09334	NTC	62
62483127	NTC_FAT09334	NTC	48
62483128	NTC_FAT09334	NTC	100
62483129	NTC_FAT09334	NTC	62
62483130	NTC_FAT09334	NTC	109
62483131	NTC_FAT09334	NTC	44
62483132	NTC_FAT09334	NTC	26
62483133	NTC_FAT09334	NTC	142
62483134	NTC_FAT09334	NTC	78
62483135	NTC_FAT09334	NTC	176
62483136	NTC_FAT09334	NTC	30
62483137	NTC_FAT09334	NTC	190
62483138	NTC_FAT09334	NTC	109
62483139	NTC_FAT09334	NTC	169
62483140	NTC_FAT09334	NTC	65
62483141	NTC_FAT09334	NTC	62
62483142	NTC_FAT09334	NTC	175
62483143	NTC_FAT09334	NTC	27
62483144	NTC_FAT09334	NTC	90
62483145	NTC_FAT09334	NTC	48
62483146	NTC_FAT09334	NTC	121
62483147	NTC_FAT09334	NTC	33
62483148	NTC_FAT09334	NTC	51
62483149	NTC_FAT09334	NTC	206
62483150	NTC_FAT09334	NTC	126
62483151	NTC_FAT09334	NTC	199
62483152	NTC_FAT09334	NTC	297
62483153	NTC_FAT09334	NTC	182
62483154	NTC_FAT09334	NTC	79
62483155	NTC_FAT09334	NTC	79
62483156	NTC_FAT09334	NTC	220
62483157	NTC_FAT09334	NTC	107
62483158	NTC_FAT09334	NTC	230
62483159	NTC_FAT09334	NTC	90
62483160	NTC_FAT09334	NTC	75
62483161	NTC_FAT09334	NTC	131
62483162	NTC_FAT09334	NTC	70
62483163	NTC_FAT09334	NTC	93
62483164	NTC_FAT09334	NTC	93
62483165	NTC_FAT09334	NTC	70
62483166	NTC_FAT09334	NTC	131
62483167	NTC_FAT09334	NTC	75
62483168	NTC_FAT09334	NTC	93
62483169	NTC_FAT09334	NTC	70
62483170	NTC_FAT09334	NTC	131
62483171	NTC_FAT09334	NTC	75
62483172	NTC_FAT09334	NTC	93
62483173	NTC_FAT09334	NTC	70
62483174	NTC_FAT09334	NTC	131
62483175	NTC_FAT09334	NTC	75
62483176	NTC_FAT09334	NTC	93
62483177	NTC_FAT09334	NTC	70
62483178	NTC_FAT09334	NTC	131
62483179	NTC_FAT09334	NTC	75
62483180	NTC_FAT09334	NTC	75
62483181	NTC_FAT09334	NTC	70
62483182	NTC_FAT09334	NTC	131
62483183	NTC_FAT09334	NTC	131
62483184	NTC_FAT09334	NTC	162
62483185	NTC_FAT09334	NTC	75
62483186	NTC_FAT09334	NTC	70
62483187	NTC_FAT09334	NTC	50
62483188	NTC_FAT09334	NTC	102
62483189	NTC_FAT09334	NTC	49
62483190	NTC_FAT09334	NTC	102
62483191	NTC_FAT09334	NTC	50
62483192	NTC_FAT09334	NTC	102
62483193	NTC_FAT09334	NTC	97
62483194	NTC_FAT09334	NTC	77
62483195	NTC_FAT09334	NTC	102
62483196	NTC_FAT09334	NTC	49
62483197	NTC_FAT09334	NTC	19
62483198	NTC_FAT09334	NTC	110
62483199	NTC_FAT09334	NTC	102
62483200	NTC_FAT09334	NTC	49
62483201	NTC_FAT09334	NTC	102
62483202	NTC_FAT09334	NTC	144
62483203	NTC_FAT09334	NTC	170
62483204	NTC_FAT09334	NTC	52
62483205	NTC_FAT09334	NTC	153
62483206	NTC_FAT09334	NTC	201
62483207	NTC_FAT09334	NTC	71
62483208	NTC_FAT09334	NTC	42
62483209	NTC_FAT09334	NTC	121
62483210	NTC_FAT09334	NTC	99
62483211	NTC_FAT09334	NTC	121
62483212	NTC_FAT09334	NTC	42
62483213	NTC_FAT09334	NTC	204
62483214	NTC_FAT09334	NTC	115
62483215	NTC_FAT09334	NTC	167
62483216	NTC_FAT09334	NTC	71
62483217	NTC_FAT09334	NTC	99
62483218	NTC_FAT09334	NTC	69
62483219	NTC_FAT09334	NTC	95
62483220	NTC_FAT09334	NTC	116
62483221	NTC_FAT09334	NTC	146
62483222	NTC_FAT09334	NTC	40
62483223	NTC_FAT09334	NTC	54
62483224	NTC_FAT09334	NTC	103
62483225	NTC_FAT09334	NTC	123
62483226	NTC_FAT09334	NTC	32
62483227	NTC_FAT09334	NTC	76
62483228	NTC_FAT09334	NTC	62
62483229	NTC_FAT09334	NTC	112
62483230	NTC_FAT09334	NTC	30
62483231	NTC_FAT09334	NTC	9
62483232	NTC_FAT09334	NTC	150
62483233	NTC_FAT09334	NTC	99
62483234	NTC_FAT09334	NTC	37
62483235	NTC_FAT09334	NTC	34
62483236	NTC_FAT09334	NTC	121
62483237	NTC_FAT09334	NTC	67
62483238	NTC_FAT09334	NTC	67
62483239	NTC_FAT09334	NTC	67
62483240	NTC_FAT09334	NTC	67
62483241	NTC_FAT09334	NTC	43
62483242	NTC_FAT09334	NTC	193
62483243	NTC_FAT09334	NTC	103
62483244	NTC_FAT09334	NTC	43
62483245	NTC_FAT09334	NTC	193
62483246	NTC_FAT09334	NTC	104
62483247	NTC_FAT09334	NTC	24
62483248	NTC_FAT09334	NTC	32
62483249	NTC_FAT09334	NTC	18
62483250	NTC_FAT09334	NTC	94
62483251	NTC_FAT09334	NTC	39
62483252	NTC_FAT09334	NTC	50
62483253	NTC_FAT09334	NTC	27
62483254	NTC_FAT09334	NTC	46
62483255	NTC_FAT09334	NTC	72
62483256	NTC_FAT09334	NTC	85
62483257	NTC_FAT09334	NTC	44
62483258	NTC_FAT09334	NTC	145
62483259	NTC_FAT09334	NTC	36
62483260	NTC_FAT09334	NTC	50
62483261	NTC_FAT09334	NTC	88
62483262	NTC_FAT09334	NTC	76
62483263	NTC_FAT09334	NTC	121
62483264	NTC_FAT09334	NTC	138
62483265	NTC_FAT09334	NTC	77
62483266	NTC_FAT09334	NTC	126
62483267	NTC_FAT09334	NTC	56
62483268	NTC_FAT09334	NTC	26
62483269	NTC_FAT09334	NTC	67
62483270	NTC_FAT09334	NTC	105
62483271	NTC_FAT09334	NTC	95
62483272	NTC_FAT09334	NTC	28
62483273	NTC_FAT09334	NTC	60
62483274	NTC_FAT09334	NTC	31
62483275	NTC_FAT09334	NTC	63
62483276	NTC_FAT09334	NTC	79
62483277	NTC_FAT09334	NTC	30
62483278	NTC_FAT09334	NTC	80
62483279	NTC_FAT09334	NTC	9
62483280	NTC_FAT09334	NTC	53
62483281	NTC_FAT09334	NTC	118
62483282	NTC_FAT09334	NTC	88
62483283	NTC_FAT09334	NTC	55
62483284	NTC_FAT09334	NTC	71
62483285	NTC_FAT09334	NTC	67
62483286	NTC_FAT09334	NTC	70
62483287	NTC_FAT09334	NTC	73
62483288	NTC_FAT09334	NTC	16
62483289	NTC_FAT09334	NTC	63
62483290	NTC_FAT09334	NTC	89
62483291	NTC_FAT09334	NTC	28
62483292	NTC_FAT09334	NTC	53
62483293	NTC_FAT09334	NTC	136
62483294	NTC_FAT09334	NTC	90
62483295	NTC_FAT09334	NTC	140
62483296	NTC_FAT09334	NTC	33
62483297	NTC_FAT09334	NTC	52
62483298	NTC_FAT09334	NTC	114
62483299	NTC_FAT09334	NTC	69
62483300	NTC_FAT09334	NTC	94
62483301	NTC_FAT09334	NTC	46
62483302	NTC_FAT09334	NTC	112
62483303	NTC_FAT09334	NTC	110
62483304	NTC_FAT09334	NTC	89
62483305	NTC_FAT09334	NTC	41
62483306	NTC_FAT09334	NTC	107
62483307	NTC_FAT09334	NTC	58
62483308	NTC_FAT09334	NTC	88
62483309	NTC_FAT09334	NTC	57
62483310	NTC_FAT09334	NTC	60
62483311	NTC_FAT09334	NTC	68
62483312	NTC_FAT09334	NTC	64
62483313	NTC_FAT09334	NTC	120
62483314	NTC_FAT09334	NTC	50
62483315	NTC_FAT09334	NTC	97
62483316	NTC_FAT09334	NTC	45
62483317	NTC_FAT09334	NTC	85
62483318	NTC_FAT09334	NTC	9
62483319	NTC_FAT09334	NTC	31
62483320	NTC_FAT09334	NTC	73
62483321	NTC_FAT09334	NTC	51
62483322	NTC_FAT09334	NTC	146
62483323	NTC_FAT09334	NTC	128
62483324	NTC_FAT09334	NTC	100
62483325	NTC_FAT09334	NTC	67
62483326	NTC_FAT09334	NTC	53
62483327	NTC_FAT09334	NTC	79
62483328	NTC_FAT09334	NTC	96
62483329	NTC_FAT09334	NTC	44
62483330	NTC_FAT09334	NTC	70
62483331	NTC_FAT09334	NTC	86
62483332	NTC_FAT09334	NTC	101
62483333	NTC_FAT09334	NTC	68
62483334	NTC_FAT09334	NTC	89
62483335	NTC_FAT09334	NTC	41
62483336	NTC_FAT09334	NTC	89
62483337	NTC_FAT09334	NTC	65
62483338	NTC_FAT09334	NTC	39
62483339	NTC_FAT09334	NTC	47
62483340	NTC_FAT09334	NTC	90
62483341	NTC_FAT09334	NTC	48
62483342	NTC_FAT09334	NTC	70
62483343	NTC_FAT09334	NTC	63
62483344	NTC_FAT09334	NTC	87
62483345	NTC_FAT09334	NTC	147
62483346	NTC_FAT09334	NTC	49
62483347	NTC_FAT09334	NTC	30
62483348	NTC_FAT09334	NTC	41
62483349	NTC_FAT09334	NTC	116
62483350	NTC_FAT09334	NTC	82
62483351	NTC_FAT09334	NTC	55
62483352	NTC_FAT09334	NTC	38
62483353	NTC_FAT09334	NTC	48
62483354	NTC_FAT09334	NTC	116
62483355	NTC_FAT09334	NTC	41
62483356	NTC_FAT09334	NTC	66
62483357	NTC_FAT09334	NTC	79
62483358	NTC_FAT09334	NTC	69
62483359	NTC_FAT09334	NTC	53
62483360	NTC_FAT09334	NTC	49
62483361	NTC_FAT09334	NTC	52
62483362	NTC_FAT09334	NTC	122
62483363	NTC_FAT09334	NTC	131
62483364	NTC_FAT09334	NTC	56
62483365	NTC_FAT09334	NTC	81
62483366	NTC_FAT09334	NTC	150
62483367	NTC_FAT09334	NTC	130
62483368	NTC_FAT09334	NTC	31
62483369	NTC_FAT09334	NTC	60
62483370	NTC_FAT09334	NTC	43
62483371	NTC_FAT09334	NTC	84
62483372	NTC_FAT09334	NTC	27
62483373	NTC_FAT09334	NTC	77
62483374	NTC_FAT09334	NTC	109
62483375	NTC_FAT09334	NTC	50
62483376	NTC_FAT09334	NTC	146
62483377	NTC_FAT09334	NTC	51
62483378	NTC_FAT09334	NTC	16
62483379	NTC_FAT09334	NTC	9
62483380	NTC_FAT09334	NTC	68
62483381	NTC_FAT09334	NTC	152
62483382	NTC_FAT09334	NTC	41
62483383	NTC_FAT09334	NTC	29
62483384	NTC_FAT09334	NTC	100
62483385	NTC_FAT09334	NTC	46
62483386	NTC_FAT09334	NTC	72
62483387	NTC_FAT09334	NTC	94
62483388	NTC_FAT09334	NTC	121
62483389	NTC_FAT09334	NTC	114
62483390	NTC_FAT09334	NTC	87
62483391	NTC_FAT09334	NTC	73
62483392	NTC_FAT09334	NTC	45
62483393	NTC_FAT09334	NTC	65
62483394	NTC_FAT09334	NTC	102
62483395	NTC_FAT09334	NTC	70
62483396	NTC_FAT09334	NTC	77
62483397	NTC_FAT09334	NTC	100
62483398	NTC_FAT09334	NTC	58
62483399	NTC_FAT09334	NTC	76
62483400	NTC_FAT09334	NTC	65
62483401	NTC_FAT09334	NTC	74
62483402	NTC_FAT09334	NTC	113
62483403	NTC_FAT09334	NTC	151
62483404	NTC_FAT09334	NTC	114
62483405	NTC_FAT09334	NTC	50
62483406	NTC_FAT09334	NTC	71
62483407	NTC_FAT09334	NTC	173
62483408	NTC_FAT09334	NTC	112
62483409	NTC_FAT09334	NTC	104
62483410	NTC_FAT09334	NTC	78
62483411	NTC_FAT09334	NTC	102
62483412	NTC_FAT09334	NTC	311
62483413	NTC_FAT09334	NTC	10
62483414	NTC_FAT09334	NTC	187
62483415	NTC_FAT09334	NTC	109
62483416	NTC_FAT09334	NTC	8
62483417	NTC_FAT09334	NTC	180
62483418	NTC_FAT09334	NTC	109
62483419	NTC_FAT09334	NTC	74
62483420	NTC_FAT09334	NTC	140
62483421	NTC_FAT09334	NTC	70
62483422	NTC_FAT09334	NTC	89
62483423	NTC_FAT09334	NTC	130
62483424	NTC_FAT09334	NTC	95
62483425	NTC_FAT09334	NTC	70
62483426	NTC_FAT09334	NTC	54
62483427	NTC_FAT09334	NTC	189
62483428	NTC_FAT09334	NTC	67
62483429	NTC_FAT09334	NTC	107
62483430	NTC_FAT09334	NTC	40
62483431	NTC_FAT09334	NTC	72
62483432	NTC_FAT09334	NTC	89
62483433	NTC_FAT09334	NTC	12
62483434	NTC_FAT09334	NTC	165
62483435	NTC_FAT09334	NTC	198
62483436	NTC_FAT09334	NTC	126
62483437	NTC_FAT09334	NTC	64
62483438	NTC_FAT09334	NTC	89
62483439	NTC_FAT09334	NTC	84
62483440	NTC_FAT09334	NTC	80
62483441	NTC_FAT09334	NTC	112
62483442	NTC_FAT09334	NTC	49
62483443	NTC_FAT09334	NTC	85
62483444	NTC_FAT09334	NTC	60
62483445	NTC_FAT09334	NTC	83
62483446	NTC_FAT09334	NTC	117
62483447	NTC_FAT09334	NTC	95
62483448	NTC_FAT09334	NTC	66
62483449	NTC_FAT09334	NTC	82
62483450	NTC_FAT09334	NTC	104
62483451	NTC_FAT09334	NTC	49
62483452	NTC_FAT09334	NTC	119
62483453	NTC_FAT09334	NTC	99
62483454	NTC_FAT09334	NTC	59
62483455	NTC_FAT09334	NTC	96
62483456	NTC_FAT09334	NTC	38
62483457	NTC_FAT09334	NTC	61
62483458	NTC_FAT09334	NTC	198
62483459	NTC_FAT09334	NTC	121
62483460	NTC_FAT09334	NTC	8
62483461	NTC_FAT09334	NTC	59
62483462	NTC_FAT09334	NTC	161
62483463	NTC_FAT09334	NTC	120
62483464	NTC_FAT09334	NTC	101
62483465	NTC_FAT09334	NTC	72
62483466	NTC_FAT09334	NTC	42
62483467	NTC_FAT09334	NTC	67
62483468	NTC_FAT09334	NTC	54
62483469	NTC_FAT09334	NTC	91
62483470	NTC_FAT09334	NTC	48
62483471	NTC_FAT09334	NTC	35
62483472	NTC_FAT09334	NTC	196
62483473	NTC_FAT09334	NTC	36
62483474	NTC_FAT09334	NTC	116
62483475	NTC_FAT09334	NTC	59
62483476	NTC_FAT09334	NTC	118
62483477	NTC_FAT09334	NTC	42
62483478	NTC_FAT09334	NTC	76
62483479	NTC_FAT09334	NTC	107
62483480	NTC_FAT09334	NTC	132
62483481	NTC_FAT09334	NTC	46
62483482	NTC_FAT09334	NTC	50
62483483	NTC_FAT09334	NTC	68
62483484	NTC_FAT09334	NTC	103
62483485	NTC_FAT09334	NTC	186
62483486	NTC_FAT09334	NTC	29
62483487	NTC_FAT09334	NTC	104
62483488	NTC_FAT09334	NTC	144
62483489	NTC_FAT09334	NTC	98
62483490	NTC_FAT09334	NTC	81
62483491	NTC_FAT09334	NTC	49
62483492	NTC_FAT09334	NTC	54
62483493	NTC_FAT09334	NTC	80
62483494	NTC_FAT09334	NTC	159
62483495	NTC_FAT09334	NTC	51
62483496	NTC_FAT09334	NTC	69
62483497	NTC_FAT09334	NTC	148
62483498	NTC_FAT09334	NTC	75
62483499	NTC_FAT09334	NTC	59
62483500	NTC_FAT09334	NTC	233
62483501	NTC_FAT09334	NTC	68
62483502	NTC_FAT09334	NTC	59
62483503	NTC_FAT09334	NTC	70
62483504	NTC_FAT09334	NTC	167
62483505	NTC_FAT09334	NTC	150
62483506	NTC_FAT09334	NTC	132
62483507	NTC_FAT09334	NTC	102
62483508	NTC_FAT09334	NTC	141
62483509	NTC_FAT09334	NTC	35
62483510	NTC_FAT09334	NTC	60
62483511	NTC_FAT09334	NTC	169
62483512	NTC_FAT09334	NTC	32
62483513	NTC_FAT09334	NTC	36
62483514	NTC_FAT09334	NTC	50
62483515	NTC_FAT09334	NTC	44
62483516	NTC_FAT09334	NTC	113
62483517	NTC_FAT09334	NTC	48
62483518	NTC_FAT09334	NTC	85
62483519	NTC_FAT09334	NTC	87
62483520	NTC_FAT09334	NTC	35
62483521	NTC_FAT09334	NTC	76
62483522	NTC_FAT09334	NTC	83
62483523	NTC_FAT09334	NTC	94
62483524	NTC_FAT09334	NTC	56
62483525	NTC_FAT09334	NTC	85
62483526	NTC_FAT09334	NTC	46
62483527	NTC_FAT09334	NTC	33
62483528	NTC_FAT09334	NTC	82
62483529	NTC_FAT09334	NTC	81
62483530	NTC_FAT09334	NTC	39
62483531	NTC_FAT09334	NTC	85
62483532	NTC_FAT09334	NTC	101
62483533	NTC_FAT09334	NTC	51
62483534	NTC_FAT09334	NTC	30
62483535	NTC_FAT09334	NTC	87
62483536	NTC_FAT09334	NTC	109
62483537	NTC_FAT09334	NTC	100
62483538	NTC_FAT09334	NTC	135
62483539	NTC_FAT09334	NTC	115
62483540	NTC_FAT09334	NTC	60
62483541	NTC_FAT09334	NTC	150
62483542	NTC_FAT09334	NTC	70
62483543	NTC_FAT09334	NTC	143
62483544	NTC_FAT09334	NTC	8
62483545	NTC_FAT09334	NTC	74
62483546	NTC_FAT09334	NTC	60
62483547	NTC_FAT09334	NTC	126
62483548	NTC_FAT09334	NTC	33
62483549	NTC_FAT09334	NTC	96
62483550	NTC_FAT09334	NTC	10
62483551	NTC_FAT09334	NTC	62
62483552	NTC_FAT09334	NTC	146
62483553	NTC_FAT09334	NTC	93
62483554	NTC_FAT09334	NTC	74
62483555	NTC_FAT09334	NTC	50
62483556	NTC_FAT09334	NTC	44
62483557	NTC_FAT09334	NTC	57
62483558	NTC_FAT09334	NTC	34
62483559	NTC_FAT09334	NTC	78
62483560	NTC_FAT09334	NTC	110
62483561	NTC_FAT09334	NTC	85
62483562	NTC_FAT09334	NTC	58
62483563	NTC_FAT09334	NTC	49
62483564	NTC_FAT09334	NTC	40
62483565	NTC_FAT09334	NTC	99
62483566	NTC_FAT09334	NTC	68
62483567	NTC_FAT09334	NTC	119
62483568	NTC_FAT09334	NTC	38
62483569	NTC_FAT09334	NTC	84
62483570	NTC_FAT09334	NTC	69
62483571	NTC_FAT09334	NTC	83
62483572	NTC_FAT09334	NTC	330
62483573	NTC_FAT09334	NTC	105
62483574	NTC_FAT09334	NTC	39
62483575	NTC_FAT09334	NTC	48
62483576	NTC_FAT09334	NTC	77
62483577	NTC_FAT09334	NTC	73
62483578	NTC_FAT09334	NTC	79
62483579	NTC_FAT09334	NTC	54
62483580	NTC_FAT09334	NTC	88
62483581	NTC_FAT09334	NTC	81
62483582	NTC_FAT09334	NTC	51
62483583	NTC_FAT09334	NTC	31
62483584	NTC_FAT09334	NTC	80
62483585	NTC_FAT09334	NTC	124
62483586	NTC_FAT09334	NTC	54
62483587	NTC_FAT09334	NTC	71
62483588	NTC_FAT09334	NTC	74
62483589	NTC_FAT09334	NTC	59
62483590	NTC_FAT09334	NTC	108
62483591	NTC_FAT09334	NTC	49
62483592	NTC_FAT09334	NTC	232
62483593	NTC_FAT09334	NTC	44
62483594	NTC_FAT09334	NTC	138
62483595	NTC_FAT09334	NTC	59
62483596	NTC_FAT09334	NTC	96
62483597	NTC_FAT09334	NTC	75
62483598	NTC_FAT09334	NTC	126
62483599	NTC_FAT09334	NTC	63
62483600	NTC_FAT09334	NTC	69
62483601	NTC_FAT09334	NTC	75
62483602	NTC_FAT09334	NTC	92
62483603	NTC_FAT09334	NTC	60
62483604	NTC_FAT09334	NTC	57
62483605	NTC_FAT09334	NTC	72
62483606	NTC_FAT09334	NTC	103
62483607	NTC_FAT09334	NTC	57
62483608	NTC_FAT09334	NTC	63
62483609	NTC_FAT09334	NTC	144
62483610	NTC_FAT09334	NTC	214
62483611	NTC_FAT09334	NTC	153
62483612	NTC_FAT09334	NTC	132
62483613	NTC_FAT09334	NTC	58
62483614	NTC_FAT09334	NTC	78
62483615	NTC_FAT09334	NTC	69
62483616	NTC_FAT09334	NTC	98
62483617	NTC_FAT09334	NTC	72
62483618	NTC_FAT09334	NTC	65
62483619	NTC_FAT09334	NTC	41
62483620	NTC_FAT09334	NTC	145
62483621	NTC_FAT09334	NTC	75
62483622	NTC_FAT09334	NTC	76
62483623	NTC_FAT09334	NTC	63
62483624	NTC_FAT09334	NTC	165
62483625	NTC_FAT09334	NTC	51
62483626	NTC_FAT09334	NTC	71
62483627	NTC_FAT09334	NTC	40
62483628	NTC_FAT09334	NTC	54
62483629	NTC_FAT09334	NTC	45
62483630	NTC_FAT09334	NTC	65
62483631	NTC_FAT09334	NTC	81
62483632	NTC_FAT09334	NTC	35
62483633	NTC_FAT09334	NTC	76
62483634	NTC_FAT09334	NTC	56
62483635	NTC_FAT09334	NTC	93
62483636	NTC_FAT09334	NTC	155
62483637	NTC_FAT09334	NTC	72
62483638	NTC_FAT09334	NTC	53
62483639	NTC_FAT09334	NTC	66
62483640	NTC_FAT09334	NTC	60
62483641	NTC_FAT09334	NTC	64
62483642	NTC_FAT09334	NTC	61
62483643	NTC_FAT09334	NTC	72
62483644	NTC_FAT09334	NTC	41
62483645	NTC_FAT09334	NTC	89
62483646	NTC_FAT09334	NTC	99
62483647	NTC_FAT09334	NTC	53
62483648	NTC_FAT09334	NTC	101
62483649	NTC_FAT09334	NTC	71
62483650	NTC_FAT09334	NTC	59
62483651	NTC_FAT09334	NTC	98
62483652	NTC_FAT09334	NTC	46
62483653	NTC_FAT09334	NTC	21
62483654	NTC_FAT09334	NTC	116
62483655	NTC_FAT09334	NTC	73
62483656	NTC_FAT09334	NTC	134
62483657	NTC_FAT09334	NTC	32
62483658	NTC_FAT09334	NTC	49
62483659	NTC_FAT09334	NTC	110
62483660	NTC_FAT09334	NTC	93
62483661	NTC_FAT09334	NTC	29
62483662	NTC_FAT09334	NTC	47
62483663	NTC_FAT09334	NTC	86
62483664	NTC_FAT09334	NTC	132
62483665	NTC_FAT09334	NTC	56
62483666	NTC_FAT09334	NTC	105
62483667	NTC_FAT09334	NTC	45
62483668	NTC_FAT09334	NTC	89
62483669	NTC_FAT09334	NTC	71
62483670	NTC_FAT09334	NTC	63
62483671	NTC_FAT09334	NTC	36
62483672	NTC_FAT09334	NTC	46
62483673	NTC_FAT09334	NTC	24
62483674	NTC_FAT09334	NTC	63
62483675	NTC_FAT09334	NTC	128
62483676	NTC_FAT09334	NTC	74
62483677	NTC_FAT09334	NTC	46
62483678	NTC_FAT09334	NTC	180
62483679	NTC_FAT09334	NTC	60
62483680	NTC_FAT09334	NTC	109
62483681	NTC_FAT09334	NTC	77
62483682	NTC_FAT09334	NTC	54
62483683	NTC_FAT09334	NTC	93
62483684	NTC_FAT09334	NTC	86
62483685	NTC_FAT09334	NTC	39
62483686	NTC_FAT09334	NTC	86
62483687	NTC_FAT09334	NTC	63
62483688	NTC_FAT09334	NTC	167
62483689	NTC_FAT09334	NTC	84
62483690	NTC_FAT09334	NTC	138
62483691	NTC_FAT09334	NTC	177
62483692	NTC_FAT09334	NTC	82
62483693	NTC_FAT09334	NTC	94
62483694	NTC_FAT09334	NTC	140
62483695	NTC_FAT09334	NTC	104
62483696	NTC_FAT09334	NTC	54
62483697	NTC_FAT09334	NTC	80
62483698	NTC_FAT09334	NTC	47
62483699	NTC_FAT09334	NTC	74
62483700	NTC_FAT09334	NTC	51
62483701	NTC_FAT09334	NTC	47
62483702	NTC_FAT09334	NTC	68
62483703	NTC_FAT09334	NTC	69
62483704	NTC_FAT09334	NTC	34
62483705	NTC_FAT09334	NTC	46
62483706	NTC_FAT09334	NTC	55
62483707	NTC_FAT09334	NTC	168
62483708	NTC_FAT09334	NTC	65
62483709	NTC_FAT09334	NTC	75
62483710	NTC_FAT09334	NTC	34
62483711	NTC_FAT09334	NTC	39
62483712	NTC_FAT09334	NTC	26
62483713	NTC_FAT09334	NTC	59
62483714	NTC_FAT09334	NTC	137
62483715	NTC_FAT09334	NTC	137
62483716	NTC_FAT09334	NTC	118
62483717	NTC_FAT09334	NTC	78
62483718	NTC_FAT09334	NTC	33
62483719	NTC_FAT09334	NTC	108
62483720	NTC_FAT09334	NTC	68
62483721	NTC_FAT09334	NTC	90
62483722	NTC_FAT09334	NTC	98
62483723	NTC_FAT09334	NTC	88
62483724	NTC_FAT09334	NTC	99
62483725	NTC_FAT09334	NTC	58
62483726	NTC_FAT09334	NTC	69
62483727	NTC_FAT09334	NTC	49
62483728	NTC_FAT09334	NTC	79
62483729	NTC_FAT09334	NTC	62
62483730	NTC_FAT09334	NTC	86
62483731	NTC_FAT09334	NTC	95
62483732	NTC_FAT09334	NTC	98
62483733	NTC_FAT09334	NTC	84
62483734	NTC_FAT09334	NTC	118
62483735	NTC_FAT09334	NTC	111
62483736	NTC_FAT09334	NTC	55
62483737	NTC_FAT09334	NTC	100
62483738	NTC_FAT09334	NTC	63
62483739	NTC_FAT09334	NTC	113
62483740	NTC_FAT09334	NTC	151
62483741	NTC_FAT09334	NTC	84
62483742	NTC_FAT09334	NTC	58
62483743	NTC_FAT09334	NTC	92
62483744	NTC_FAT09334	NTC	139
62483745	NTC_FAT09334	NTC	61
62483746	NTC_FAT09334	NTC	90
62483747	NTC_FAT09334	NTC	91
62483748	NTC_FAT09334	NTC	71
62483749	NTC_FAT09334	NTC	94
62483750	NTC_FAT09334	NTC	137
62483751	NTC_FAT09334	NTC	75
62483752	NTC_FAT09334	NTC	109
62483753	NTC_FAT09334	NTC	63
62483754	NTC_FAT09334	NTC	80
62483755	NTC_FAT09334	NTC	46
62483756	NTC_FAT09334	NTC	122
62483757	NTC_FAT09334	NTC	88
62483758	NTC_FAT09334	NTC	65
62483759	NTC_FAT09334	NTC	154
62483760	NTC_FAT09334	NTC	85
62483761	NTC_FAT09334	NTC	47
62483762	NTC_FAT09334	NTC	56
62483763	NTC_FAT09334	NTC	59
62483764	NTC_FAT09334	NTC	101
62483765	NTC_FAT09334	NTC	133
62483766	NTC_FAT09334	NTC	66
62483767	NTC_FAT09334	NTC	52
62483768	NTC_FAT09334	NTC	50
62483769	NTC_FAT09334	NTC	50
62483770	NTC_FAT09334	NTC	57
62483771	NTC_FAT09334	NTC	88
62483772	NTC_FAT09334	NTC	8
62483773	NTC_FAT09334	NTC	90
62483774	NTC_FAT09334	NTC	42
62483775	NTC_FAT09334	NTC	68
62483776	NTC_FAT09334	NTC	126
62483777	NTC_FAT09334	NTC	61
62483778	NTC_FAT09334	NTC	71
62483779	NTC_FAT09334	NTC	106
62483780	NTC_FAT09334	NTC	112
62483781	NTC_FAT09334	NTC	90
62483782	NTC_FAT09334	NTC	93
62483783	NTC_FAT09334	NTC	60
62483784	NTC_FAT09334	NTC	67
62483785	NTC_FAT09334	NTC	161
62483786	NTC_FAT09334	NTC	108
62483787	NTC_FAT09334	NTC	127
62483788	NTC_FAT09334	NTC	63
62483789	NTC_FAT09334	NTC	96
62483790	NTC_FAT09334	NTC	54
62483791	NTC_FAT09334	NTC	74
62483792	NTC_FAT09334	NTC	86
62483793	NTC_FAT09334	NTC	84
62483794	NTC_FAT09334	NTC	51
62483795	NTC_FAT09334	NTC	31
62483796	NTC_FAT09334	NTC	33
62483797	NTC_FAT09334	NTC	69
62483798	NTC_FAT09334	NTC	78
62483799	NTC_FAT09334	NTC	41
62483800	NTC_FAT09334	NTC	84
62483801	NTC_FAT09334	NTC	87
62483802	NTC_FAT09334	NTC	89
62483803	NTC_FAT09334	NTC	73
62483804	NTC_FAT09334	NTC	91
62483805	NTC_FAT09334	NTC	97
62483806	NTC_FAT09334	NTC	115
62483807	NTC_FAT09334	NTC	117
62483808	NTC_FAT09334	NTC	46
62483809	NTC_FAT09334	NTC	70
62483810	NTC_FAT09334	NTC	33
62483811	NTC_FAT09334	NTC	60
62483812	NTC_FAT09334	NTC	48
62483813	NTC_FAT09334	NTC	172
62483814	NTC_FAT09334	NTC	45
62483815	NTC_FAT09334	NTC	76
62483816	NTC_FAT09334	NTC	75
62483817	NTC_FAT09334	NTC	150
62483818	NTC_FAT09334	NTC	52
62483819	NTC_FAT09334	NTC	82
62483820	NTC_FAT09334	NTC	151
62483821	NTC_FAT09334	NTC	112
62483822	NTC_FAT09334	NTC	69
62483823	NTC_FAT09334	NTC	111
62483824	NTC_FAT09334	NTC	39
62483825	NTC_FAT09334	NTC	87
62483826	NTC_FAT09334	NTC	39
62483827	NTC_FAT09334	NTC	166
62483828	NTC_FAT09334	NTC	71
62483829	NTC_FAT09334	NTC	80
62483830	NTC_FAT09334	NTC	62
62483831	NTC_FAT09334	NTC	131
62483832	NTC_FAT09334	NTC	88
62483833	NTC_FAT09334	NTC	46
62483834	NTC_FAT09334	NTC	42
62483835	NTC_FAT09334	NTC	42
62483836	NTC_FAT09334	NTC	59
62483837	NTC_FAT09334	NTC	62
62483838	NTC_FAT09334	NTC	36
62483839	NTC_FAT09334	NTC	89
62483840	NTC_FAT09334	NTC	87
62483841	NTC_FAT09334	NTC	62
62483842	NTC_FAT09334	NTC	205
62483843	NTC_FAT09334	NTC	43
62483844	NTC_FAT09334	NTC	14
62483845	NTC_FAT09334	NTC	113
62483846	NTC_FAT09334	NTC	40
62483847	NTC_FAT09334	NTC	52
62483848	NTC_FAT09334	NTC	23
62483849	NTC_FAT09334	NTC	47
62483850	NTC_FAT09334	NTC	122
62483851	NTC_FAT09334	NTC	61
62483852	NTC_FAT09334	NTC	83
62483853	NTC_FAT09334	NTC	229
62483854	NTC_FAT09334	NTC	53
62483855	NTC_FAT09334	NTC	85
62483856	NTC_FAT09334	NTC	67
62483857	NTC_FAT09334	NTC	71
62483858	NTC_FAT09334	NTC	99
62483859	NTC_FAT09334	NTC	88
62483860	NTC_FAT09334	NTC	77
62483861	NTC_FAT09334	NTC	74
62483862	NTC_FAT09334	NTC	66
62483863	NTC_FAT09334	NTC	43
62483864	NTC_FAT09334	NTC	34
62483865	NTC_FAT09334	NTC	49
62483866	NTC_FAT09334	NTC	110
62483867	NTC_FAT09334	NTC	77
62483868	NTC_FAT09334	NTC	63
62483869	NTC_FAT09334	NTC	331
62483870	NTC_FAT09334	NTC	117
62483871	NTC_FAT09334	NTC	64
62483872	NTC_FAT09334	NTC	133
62483873	NTC_FAT09334	NTC	71
62483874	NTC_FAT09334	NTC	78
62483875	NTC_FAT09334	NTC	84
62483876	NTC_FAT09334	NTC	57
62483877	NTC_FAT09334	NTC	160
62483878	NTC_FAT09334	NTC	71
62483879	NTC_FAT09334	NTC	78
62483880	NTC_FAT09334	NTC	219
62483881	NTC_FAT09334	NTC	63
62483882	NTC_FAT09334	NTC	165
62483883	NTC_FAT09334	NTC	58
62483884	NTC_FAT09334	NTC	95
62483885	NTC_FAT09334	NTC	188
62483886	NTC_FAT09334	NTC	54
62483887	NTC_FAT09334	NTC	57
62483888	NTC_FAT09334	NTC	59
62483889	NTC_FAT09334	NTC	68
62483890	NTC_FAT09334	NTC	49
62483891	NTC_FAT09334	NTC	165
62483892	NTC_FAT09334	NTC	80
62483893	NTC_FAT09334	NTC	63
62483894	NTC_FAT09334	NTC	97
62483895	NTC_FAT09334	NTC	97
62483896	NTC_FAT09334	NTC	74
62483897	NTC_FAT09334	NTC	76
62483898	NTC_FAT09334	NTC	105
62483899	NTC_FAT09334	NTC	127
62483900	NTC_FAT09334	NTC	68
62483901	NTC_FAT09334	NTC	60
62483902	NTC_FAT09334	NTC	73
62483903	NTC_FAT09334	NTC	116
62483904	NTC_FAT09334	NTC	49
62483905	NTC_FAT09334	NTC	97
62483906	NTC_FAT09334	NTC	181
62483907	NTC_FAT09334	NTC	73
62483908	NTC_FAT09334	NTC	86
62483909	NTC_FAT09334	NTC	83
62483910	NTC_FAT09334	NTC	79
62483911	NTC_FAT09334	NTC	84
62483912	NTC_FAT09334	NTC	62
62483913	NTC_FAT09334	NTC	63
62483914	NTC_FAT09334	NTC	69
62483915	NTC_FAT09334	NTC	128
62483916	NTC_FAT09334	NTC	82
62483917	NTC_FAT09334	NTC	41
62483918	NTC_FAT09334	NTC	90
62483919	NTC_FAT09334	NTC	75
62483920	NTC_FAT09334	NTC	59
62483921	NTC_FAT09334	NTC	81
62483922	NTC_FAT09334	NTC	54
62483923	NTC_FAT09334	NTC	68
62483924	NTC_FAT09334	NTC	146
62483925	NTC_FAT09334	NTC	56
62483926	NTC_FAT09334	NTC	279
62483927	NTC_FAT09334	NTC	69
62483928	NTC_FAT09334	NTC	105
62483929	NTC_FAT09334	NTC	140
62483930	NTC_FAT09334	NTC	139
62483931	NTC_FAT09334	NTC	53
62483932	NTC_FAT09334	NTC	54
62483933	NTC_FAT09334	NTC	126
62483934	NTC_FAT09334	NTC	41
62483935	NTC_FAT09334	NTC	77
62483936	NTC_FAT09334	NTC	38
62483937	NTC_FAT09334	NTC	31
62483938	NTC_FAT09334	NTC	48
62483939	NTC_FAT09334	NTC	61
62483940	NTC_FAT09334	NTC	89
62483941	NTC_FAT09334	NTC	97
62483942	NTC_FAT09334	NTC	131
62483943	NTC_FAT09334	NTC	79
62483944	NTC_FAT09334	NTC	59
62483945	NTC_FAT09334	NTC	84
62483946	NTC_FAT09334	NTC	57
62483947	NTC_FAT09334	NTC	56
62483948	NTC_FAT09334	NTC	84
62483949	NTC_FAT09334	NTC	102
62483950	NTC_FAT09334	NTC	130
62483951	NTC_FAT09334	NTC	178
62483952	NTC_FAT09334	NTC	65
62483953	NTC_FAT09334	NTC	71
62483954	NTC_FAT09334	NTC	79
62483955	NTC_FAT09334	NTC	119
62483956	NTC_FAT09334	NTC	71
62483957	NTC_FAT09334	NTC	82
62483958	NTC_FAT09334	NTC	120
62483959	NTC_FAT09334	NTC	43
62483960	NTC_FAT09334	NTC	108
62483961	NTC_FAT09334	NTC	44
62483962	NTC_FAT09334	NTC	108
62483963	NTC_FAT09334	NTC	28
62483964	NTC_FAT09334	NTC	86
62483965	NTC_FAT09334	NTC	57
62483966	NTC_FAT09334	NTC	39
62483967	NTC_FAT09334	NTC	81
62483968	NTC_FAT09334	NTC	110
62483969	NTC_FAT09334	NTC	203
62483970	NTC_FAT09334	NTC	104
62483971	NTC_FAT09334	NTC	54
62483972	NTC_FAT09334	NTC	68
62483973	NTC_FAT09334	NTC	117
62483974	NTC_FAT09334	NTC	127
62483975	NTC_FAT09334	NTC	175
62483976	NTC_FAT09334	NTC	107
62483977	NTC_FAT09334	NTC	50
62483978	NTC_FAT09334	NTC	7
62483979	NTC_FAT09334	NTC	123
62483980	NTC_FAT09334	NTC	35
62483981	NTC_FAT09334	NTC	97
62483982	NTC_FAT09334	NTC	115
62483983	NTC_FAT09334	NTC	67
62483984	NTC_FAT09334	NTC	98
62483985	NTC_FAT09334	NTC	41
62483986	NTC_FAT09334	NTC	71
62483987	NTC_FAT09334	NTC	40
62483988	NTC_FAT09334	NTC	9
62483989	NTC_FAT09334	NTC	72
62483990	NTC_FAT09334	NTC	123
62483991	NTC_FAT09334	NTC	93
62483992	NTC_FAT09334	NTC	70
62483993	NTC_FAT09334	NTC	133
62483994	NTC_FAT09334	NTC	88
62483995	NTC_FAT09334	NTC	111
62483996	NTC_FAT09334	NTC	74
62483997	NTC_FAT09334	NTC	48
62483998	NTC_FAT09334	NTC	143
62483999	NTC_FAT09334	NTC	107
62484000	NTC_FAT09334	NTC	56
62484001	NTC_FAT09334	NTC	32
62484002	NTC_FAT09334	NTC	64
62484003	NTC_FAT09334	NTC	83
62484004	NTC_FAT09334	NTC	81
62484005	NTC_FAT09334	NTC	26
62484006	NTC_FAT09334	NTC	125
62484007	NTC_FAT09334	NTC	84
62484008	NTC_FAT09334	NTC	70
62484009	NTC_FAT09334	NTC	21
62484010	NTC_FAT09334	NTC	61
62484011	NTC_FAT09334	NTC	53
62484012	NTC_FAT09334	NTC	51
62484013	NTC_FAT09334	NTC	53
62484014	NTC_FAT09334	NTC	69
62484015	NTC_FAT09334	NTC	141
62484016	NTC_FAT09334	NTC	65
62484017	NTC_FAT09334	NTC	82
62484018	NTC_FAT09334	NTC	148
62484019	NTC_FAT09334	NTC	89
62484020	NTC_FAT09334	NTC	67
62484021	NTC_FAT09334	NTC	72
62484022	NTC_FAT09334	NTC	69
62484023	NTC_FAT09334	NTC	58
62484024	NTC_FAT09334	NTC	170
62484025	NTC_FAT09334	NTC	56
62484026	NTC_FAT09334	NTC	78
62484027	NTC_FAT09334	NTC	88
62484028	NTC_FAT09334	NTC	73
62484029	NTC_FAT09334	NTC	64
62484030	NTC_FAT09334	NTC	80
62484031	NTC_FAT09334	NTC	32
62484032	NTC_FAT09334	NTC	92
62484033	NTC_FAT09334	NTC	41
62484034	NTC_FAT09334	NTC	89
62484035	NTC_FAT09334	NTC	61
62484036	NTC_FAT09334	NTC	115
62484037	NTC_FAT09334	NTC	75
62484038	NTC_FAT09334	NTC	40
62484039	NTC_FAT09334	NTC	69
62484040	NTC_FAT09334	NTC	118
62484041	NTC_FAT09334	NTC	200
62484042	NTC_FAT09334	NTC	76
62484043	NTC_FAT09334	NTC	126
62484044	NTC_FAT09334	NTC	76
62484045	NTC_FAT09334	NTC	81
62484046	NTC_FAT09334	NTC	155
62484047	NTC_FAT09334	NTC	63
62484048	NTC_FAT09334	NTC	109
62484049	NTC_FAT09334	NTC	83
62484050	NTC_FAT09334	NTC	46
62484051	NTC_FAT09334	NTC	75
62484052	NTC_FAT09334	NTC	35
62484053	NTC_FAT09334	NTC	61
62484054	NTC_FAT09334	NTC	110
62484055	NTC_FAT09334	NTC	68
62484056	NTC_FAT09334	NTC	95
62484057	NTC_FAT09334	NTC	109
62484058	NTC_FAT09334	NTC	134
62484059	NTC_FAT09334	NTC	50
62484060	NTC_FAT09334	NTC	35
62484061	NTC_FAT09334	NTC	51
62484062	NTC_FAT09334	NTC	105
62484063	NTC_FAT09334	NTC	163
62484064	NTC_FAT09334	NTC	119
62484065	NTC_FAT09334	NTC	49
62484066	NTC_FAT09334	NTC	78
62484067	NTC_FAT09334	NTC	157
62484068	NTC_FAT09334	NTC	87
62484069	NTC_FAT09334	NTC	77
62484070	NTC_FAT09334	NTC	130
62484071	NTC_FAT09334	NTC	187
62484072	NTC_FAT09334	NTC	37
62484073	NTC_FAT09334	NTC	126
62484074	NTC_FAT09334	NTC	104
62484075	NTC_FAT09334	NTC	13
62484076	NTC_FAT09334	NTC	52
62484077	NTC_FAT09334	NTC	105
62484078	NTC_FAT09334	NTC	63
62484079	NTC_FAT09334	NTC	98
62484080	NTC_FAT09334	NTC	82
62484081	NTC_FAT09334	NTC	210
62484082	NTC_FAT09334	NTC	138
62484083	NTC_FAT09334	NTC	142
62484084	NTC_FAT09334	NTC	67
62484085	NTC_FAT09334	NTC	123
62484086	NTC_FAT09334	NTC	71
62484087	NTC_FAT09334	NTC	47
62484088	NTC_FAT09334	NTC	186
62484089	NTC_FAT09334	NTC	85
62484090	NTC_FAT09334	NTC	77
62484091	NTC_FAT09334	NTC	38
62484092	NTC_FAT09334	NTC	60
62484093	NTC_FAT09334	NTC	52
62484094	NTC_FAT09334	NTC	95
62484095	NTC_FAT09334	NTC	222
62484096	NTC_FAT09334	NTC	98
62484097	NTC_FAT09334	NTC	40
62484098	NTC_FAT09334	NTC	60
62484099	NTC_FAT09334	NTC	75
62484100	NTC_FAT09334	NTC	59
62484101	NTC_FAT09334	NTC	78
62484102	NTC_FAT09334	NTC	188
62484103	NTC_FAT09334	NTC	80
62484104	NTC_FAT09334	NTC	87
62484105	NTC_FAT09334	NTC	120
62484106	NTC_FAT09334	NTC	61
62484107	NTC_FAT09334	NTC	74
62484108	NTC_FAT09334	NTC	141
62484109	NTC_FAT09334	NTC	134
62484110	NTC_FAT09334	NTC	59
62484111	NTC_FAT09334	NTC	122
62484112	NTC_FAT09334	NTC	159
62484113	NTC_FAT09334	NTC	70
62484114	NTC_FAT09334	NTC	38
62484115	NTC_FAT09334	NTC	64
62484116	NTC_FAT09334	NTC	91
62484117	NTC_FAT09334	NTC	97
62484118	NTC_FAT09334	NTC	103
62484119	NTC_FAT09334	NTC	58
62484120	NTC_FAT09334	NTC	66
62484121	NTC_FAT09334	NTC	99
62484122	NTC_FAT09334	NTC	102
62484123	NTC_FAT09334	NTC	146
62484124	NTC_FAT09334	NTC	106
62484125	NTC_FAT09334	NTC	139
62484126	NTC_FAT09334	NTC	113
62484127	NTC_FAT09334	NTC	54
62484128	NTC_FAT09334	NTC	94
62484129	NTC_FAT09334	NTC	64
62484130	NTC_FAT09334	NTC	108
62484131	NTC_FAT09334	NTC	83
62484132	NTC_FAT09334	NTC	46
62484133	NTC_FAT09334	NTC	84
62484134	NTC_FAT09334	NTC	114
62484135	NTC_FAT09334	NTC	60
62484136	NTC_FAT09334	NTC	57
62484137	NTC_FAT09334	NTC	93
62484138	NTC_FAT09334	NTC	70
62484139	NTC_FAT09334	NTC	142
62484140	NTC_FAT09334	NTC	65
62484141	NTC_FAT09334	NTC	80
62484142	NTC_FAT09334	NTC	109
62484143	NTC_FAT09334	NTC	54
62484144	NTC_FAT09334	NTC	35
62484145	NTC_FAT09334	NTC	82
62484146	NTC_FAT09334	NTC	42
62484147	NTC_FAT09334	NTC	121
62484148	NTC_FAT09334	NTC	66
62484149	NTC_FAT09334	NTC	82
62484150	NTC_FAT09334	NTC	79
62484151	NTC_FAT09334	NTC	63
62484152	NTC_FAT09334	NTC	78
62484153	NTC_FAT09334	NTC	108
62484154	NTC_FAT09334	NTC	100
62484155	NTC_FAT09334	NTC	55
62484156	NTC_FAT09334	NTC	66
62484157	NTC_FAT09334	NTC	40
62484158	NTC_FAT09334	NTC	57
62484159	NTC_FAT09334	NTC	33
62484160	NTC_FAT09334	NTC	31
62484161	NTC_FAT09334	NTC	69
62484162	NTC_FAT09334	NTC	45
62484163	NTC_FAT09334	NTC	46
62484164	NTC_FAT09334	NTC	64
62484165	NTC_FAT09334	NTC	48
62484166	NTC_FAT09334	NTC	81
62484167	NTC_FAT09334	NTC	38
62484168	NTC_FAT09334	NTC	133
62484169	NTC_FAT09334	NTC	62
62484170	NTC_FAT09334	NTC	36
62484171	NTC_FAT09334	NTC	75
62484172	NTC_FAT09334	NTC	84
62484173	NTC_FAT09334	NTC	72
62484174	NTC_FAT09334	NTC	77
62484175	NTC_FAT09334	NTC	43
62484176	NTC_FAT09334	NTC	187
62484177	NTC_FAT09334	NTC	152
62484178	NTC_FAT09334	NTC	62
62484179	NTC_FAT09334	NTC	55
62484180	NTC_FAT09334	NTC	62
62484181	NTC_FAT09334	NTC	140
62484182	NTC_FAT09334	NTC	45
62484183	NTC_FAT09334	NTC	158
62484184	NTC_FAT09334	NTC	61
62484185	NTC_FAT09334	NTC	138
62484186	NTC_FAT09334	NTC	43
62484187	NTC_FAT09334	NTC	90
62484188	NTC_FAT09334	NTC	68
62484189	NTC_FAT09334	NTC	64
62484190	NTC_FAT09334	NTC	61
62484191	NTC_FAT09334	NTC	12
62484192	NTC_FAT09334	NTC	74
62484193	NTC_FAT09334	NTC	178
62484194	NTC_FAT09334	NTC	109
62484195	NTC_FAT09334	NTC	104
62484196	NTC_FAT09334	NTC	111
62484197	NTC_FAT09334	NTC	49
62484198	NTC_FAT09334	NTC	50
62484199	NTC_FAT09334	NTC	44
62484200	NTC_FAT09334	NTC	73
62484201	NTC_FAT09334	NTC	81
62484202	NTC_FAT09334	NTC	40
62484203	NTC_FAT09334	NTC	56
62484204	NTC_FAT09334	NTC	90
62484205	NTC_FAT09334	NTC	61
62484206	NTC_FAT09334	NTC	75
62484207	NTC_FAT09334	NTC	63
62484208	NTC_FAT09334	NTC	136
62484209	NTC_FAT09334	NTC	43
62484210	NTC_FAT09334	NTC	98
62484211	NTC_FAT09334	NTC	111
62484212	NTC_FAT09334	NTC	89
62484213	NTC_FAT09334	NTC	103
62484214	NTC_FAT09334	NTC	73
62484215	NTC_FAT09334	NTC	196
62484216	NTC_FAT09334	NTC	89
62484217	NTC_FAT09334	NTC	81
62484218	NTC_FAT09334	NTC	61
62484219	NTC_FAT09334	NTC	213
62484220	NTC_FAT09334	NTC	61
62484221	NTC_FAT09334	NTC	90
62484222	NTC_FAT09334	NTC	45
62484223	NTC_FAT09334	NTC	75
62484224	NTC_FAT09334	NTC	112
62484225	NTC_FAT09334	NTC	72
62484226	NTC_FAT09334	NTC	47
62484227	NTC_FAT09334	NTC	103
62484228	NTC_FAT09334	NTC	84
62484229	NTC_FAT09334	NTC	156
62484230	NTC_FAT09334	NTC	69
62484231	NTC_FAT09334	NTC	47
62484232	NTC_FAT09334	NTC	169
62484233	NTC_FAT09334	NTC	101
62484234	NTC_FAT09334	NTC	41
62484235	NTC_FAT09334	NTC	65
62484236	NTC_FAT09334	NTC	45
62484237	NTC_FAT09334	NTC	61
62484238	NTC_FAT09334	NTC	87
62484239	NTC_FAT09334	NTC	45
62484240	NTC_FAT09334	NTC	24
62484241	NTC_FAT09334	NTC	124
62484242	NTC_FAT09334	NTC	53
62484243	NTC_FAT09334	NTC	66
62484244	NTC_FAT09334	NTC	54
62484245	NTC_FAT09334	NTC	52
62484246	NTC_FAT09334	NTC	79
62484247	NTC_FAT09334	NTC	108
62484248	NTC_FAT09334	NTC	118
62484249	NTC_FAT09334	NTC	64
62484250	NTC_FAT09334	NTC	52
62484251	NTC_FAT09334	NTC	77
62484252	NTC_FAT09334	NTC	44
62484253	NTC_FAT09334	NTC	153
62484254	NTC_FAT09334	NTC	134
62484255	NTC_FAT09334	NTC	82
62484256	NTC_FAT09334	NTC	80
62484257	NTC_FAT09334	NTC	82
62484258	NTC_FAT09334	NTC	64
62484259	NTC_FAT09334	NTC	87
62484260	NTC_FAT09334	NTC	61
62484261	NTC_FAT09334	NTC	33
62484262	NTC_FAT09334	NTC	6
62484263	NTC_FAT09334	NTC	79
62484264	NTC_FAT09334	NTC	78
62484265	NTC_FAT09334	NTC	48
62484266	NTC_FAT09334	NTC	50
62484267	NTC_FAT09334	NTC	110
62484268	NTC_FAT09334	NTC	90
62484269	NTC_FAT09334	NTC	50
62484270	NTC_FAT09334	NTC	63
62484271	NTC_FAT09334	NTC	99
62484272	NTC_FAT09334	NTC	149
62484273	NTC_FAT09334	NTC	154
62484274	NTC_FAT09334	NTC	156
62484275	NTC_FAT09334	NTC	91
62484276	NTC_FAT09334	NTC	52
62484277	NTC_FAT09334	NTC	51
62484278	NTC_FAT09334	NTC	51
62484279	NTC_FAT09334	NTC	61
62484280	NTC_FAT09334	NTC	138
62484281	NTC_FAT09334	NTC	103
62484282	NTC_FAT09334	NTC	97
62484283	NTC_FAT09334	NTC	157
62484284	NTC_FAT09334	NTC	47
62484285	NTC_FAT09334	NTC	66
62484286	NTC_FAT09334	NTC	121
62484287	NTC_FAT09334	NTC	105
62484288	NTC_FAT09334	NTC	350
62484289	NTC_FAT09334	NTC	157
62484290	NTC_FAT09334	NTC	53
62484291	NTC_FAT09334	NTC	65
62484292	NTC_FAT09334	NTC	76
62484293	NTC_FAT09334	NTC	113
62484294	NTC_FAT09334	NTC	146
62484295	NTC_FAT09334	NTC	49
62484296	NTC_FAT09334	NTC	62
62484297	NTC_FAT09334	NTC	68
62484298	NTC_FAT09334	NTC	46
62484299	NTC_FAT09334	NTC	56
62484300	NTC_FAT09334	NTC	37
62484301	NTC_FAT09334	NTC	101
62484302	NTC_FAT09334	NTC	55
62484303	NTC_FAT09334	NTC	146
62484304	NTC_FAT09334	NTC	74
62484305	NTC_FAT09334	NTC	163
62484306	NTC_FAT09334	NTC	65
62484307	NTC_FAT09334	NTC	62
62484308	NTC_FAT09334	NTC	144
62484309	NTC_FAT09334	NTC	72
62484310	NTC_FAT09334	NTC	117
62484311	NTC_FAT09334	NTC	73
62484312	NTC_FAT09334	NTC	54
62484313	NTC_FAT09334	NTC	18
62484314	NTC_FAT09334	NTC	103
62484315	NTC_FAT09334	NTC	61
62484316	NTC_FAT09334	NTC	134
62484317	NTC_FAT09334	NTC	68
62484318	NTC_FAT09334	NTC	93
62484319	NTC_FAT09334	NTC	19
62484320	NTC_FAT09334	NTC	134
62484321	NTC_FAT09334	NTC	86
62484322	NTC_FAT09334	NTC	85
62484323	NTC_FAT09334	NTC	84
62484324	NTC_FAT09334	NTC	96
62484325	NTC_FAT09334	NTC	54
62484326	NTC_FAT09334	NTC	68
62484327	NTC_FAT09334	NTC	49
62484328	NTC_FAT09334	NTC	35
62484329	NTC_FAT09334	NTC	67
62484330	NTC_FAT09334	NTC	133
62484331	NTC_FAT09334	NTC	178
62484332	NTC_FAT09334	NTC	116
62484333	NTC_FAT09334	NTC	95
62484334	NTC_FAT09334	NTC	85
62484335	NTC_FAT09334	NTC	127
62484336	NTC_FAT09334	NTC	67
62484337	NTC_FAT09334	NTC	24
62484338	NTC_FAT09334	NTC	99
62484339	NTC_FAT09334	NTC	90
62484340	NTC_FAT09334	NTC	49
62484341	NTC_FAT09334	NTC	41
62484342	NTC_FAT09334	NTC	69
62484343	NTC_FAT09334	NTC	101
62484344	NTC_FAT09334	NTC	116
62484345	NTC_FAT09334	NTC	198
62484346	NTC_FAT09334	NTC	128
62484347	NTC_FAT09334	NTC	46
62484348	NTC_FAT09334	NTC	94
62484349	NTC_FAT09334	NTC	76
62484350	NTC_FAT09334	NTC	64
62484351	NTC_FAT09334	NTC	71
62484352	NTC_FAT09334	NTC	71
62484353	NTC_FAT09334	NTC	24
62484354	NTC_FAT09334	NTC	78
62484355	NTC_FAT09334	NTC	131
62484356	NTC_FAT09334	NTC	63
62484357	NTC_FAT09334	NTC	90
62484358	NTC_FAT09334	NTC	89
62484359	NTC_FAT09334	NTC	103
62484360	NTC_FAT09334	NTC	129
62484361	NTC_FAT09334	NTC	81
62484362	NTC_FAT09334	NTC	160
62484363	NTC_FAT09334	NTC	50
62484364	NTC_FAT09334	NTC	58
62484365	NTC_FAT09334	NTC	71
62484366	NTC_FAT09334	NTC	86
62484367	NTC_FAT09334	NTC	49
62484368	NTC_FAT09334	NTC	113
62484369	NTC_FAT09334	NTC	73
62484370	NTC_FAT09334	NTC	189
62484371	NTC_FAT09334	NTC	92
62484372	NTC_FAT09334	NTC	135
62484373	NTC_FAT09334	NTC	62
62484374	NTC_FAT09334	NTC	44
62484375	NTC_FAT09334	NTC	49
62484376	NTC_FAT09334	NTC	26
62484377	NTC_FAT09334	NTC	67
62484378	NTC_FAT09334	NTC	94
62484379	NTC_FAT09334	NTC	163
62484380	NTC_FAT09334	NTC	92
62484381	NTC_FAT09334	NTC	77
62484382	NTC_FAT09334	NTC	31
62484383	NTC_FAT09334	NTC	62
62484384	NTC_FAT09334	NTC	53
62484385	NTC_FAT09334	NTC	109
62484386	NTC_FAT09334	NTC	56
62484387	NTC_FAT09334	NTC	68
62484388	NTC_FAT09334	NTC	99
62484389	NTC_FAT09334	NTC	82
62484390	NTC_FAT09334	NTC	164
62484391	NTC_FAT09334	NTC	44
62484392	NTC_FAT09334	NTC	116
62484393	NTC_FAT09334	NTC	67
62484394	NTC_FAT09334	NTC	83
62484395	NTC_FAT09334	NTC	100
62484396	NTC_FAT09334	NTC	118
62484397	NTC_FAT09334	NTC	24
62484398	NTC_FAT09334	NTC	55
62484399	NTC_FAT09334	NTC	41
62484400	NTC_FAT09334	NTC	66
62484401	NTC_FAT09334	NTC	90
62484402	NTC_FAT09334	NTC	111
62484403	NTC_FAT09334	NTC	34
62484404	NTC_FAT09334	NTC	88
62484405	NTC_FAT09334	NTC	60
62484406	NTC_FAT09334	NTC	89
62484407	NTC_FAT09334	NTC	23
62484408	NTC_FAT09334	NTC	57
62484409	NTC_FAT09334	NTC	72
62484410	NTC_FAT09334	NTC	55
62484411	NTC_FAT09334	NTC	68
62484412	NTC_FAT09334	NTC	53
62484413	NTC_FAT09334	NTC	87
62484414	NTC_FAT09334	NTC	115
62484415	NTC_FAT09334	NTC	41
62484416	NTC_FAT09334	NTC	66
62484417	NTC_FAT09334	NTC	63
62484418	NTC_FAT09334	NTC	65
62484419	NTC_FAT09334	NTC	81
62484420	NTC_FAT09334	NTC	67
62484421	NTC_FAT09334	NTC	61
62484422	NTC_FAT09334	NTC	88
62484423	NTC_FAT09334	NTC	95
62484424	NTC_FAT09334	NTC	79
62484425	NTC_FAT09334	NTC	87
62484426	NTC_FAT09334	NTC	122
62484427	NTC_FAT09334	NTC	67
62484428	NTC_FAT09334	NTC	156
62484429	NTC_FAT09334	NTC	207
62484430	NTC_FAT09334	NTC	100
62484431	NTC_FAT09334	NTC	104
62484432	NTC_FAT09334	NTC	204
62484433	NTC_FAT09334	NTC	57
62484434	NTC_FAT09334	NTC	132
62484435	NTC_FAT09334	NTC	93
62484436	NTC_FAT09334	NTC	64
62484437	NTC_FAT09334	NTC	57
62484438	NTC_FAT09334	NTC	83
62484439	NTC_FAT09334	NTC	89
62484440	NTC_FAT09334	NTC	89
62484441	NTC_FAT09334	NTC	120
62484442	NTC_FAT09334	NTC	86
62484443	NTC_FAT09334	NTC	77
62484444	NTC_FAT09334	NTC	44
62484445	NTC_FAT09334	NTC	93
62484446	NTC_FAT09334	NTC	122
62484447	NTC_FAT09334	NTC	59
62484448	NTC_FAT09334	NTC	51
62484449	NTC_FAT09334	NTC	80
62484450	NTC_FAT09334	NTC	54
62484451	NTC_FAT09334	NTC	82
62484452	NTC_FAT09334	NTC	59
62484453	NTC_FAT09334	NTC	165
62484454	NTC_FAT09334	NTC	60
62484455	NTC_FAT09334	NTC	61
62484456	NTC_FAT09334	NTC	16
62484457	NTC_FAT09334	NTC	45
62484458	NTC_FAT09334	NTC	81
62484459	NTC_FAT09334	NTC	77
62484460	NTC_FAT09334	NTC	87
62484461	NTC_FAT09334	NTC	105
62484462	NTC_FAT09334	NTC	43
62484463	NTC_FAT09334	NTC	49
62484464	NTC_FAT09334	NTC	154
62484465	NTC_FAT09334	NTC	53
62484466	NTC_FAT09334	NTC	163
62484467	NTC_FAT09334	NTC	72
62484468	NTC_FAT09334	NTC	71
62484469	NTC_FAT09334	NTC	58
62484470	NTC_FAT09334	NTC	39
62484471	NTC_FAT09334	NTC	46
62484472	NTC_FAT09334	NTC	78
62484473	NTC_FAT09334	NTC	42
62484474	NTC_FAT09334	NTC	98
62484475	NTC_FAT09334	NTC	55
62484476	NTC_FAT09334	NTC	35
62484477	NTC_FAT09334	NTC	71
62484478	NTC_FAT09334	NTC	120
62484479	NTC_FAT09334	NTC	104
62484480	NTC_FAT09334	NTC	79
62484481	NTC_FAT09334	NTC	33
62484482	NTC_FAT09334	NTC	89
62484483	NTC_FAT09334	NTC	49
62484484	NTC_FAT09334	NTC	52
62484485	NTC_FAT09334	NTC	111
62484486	NTC_FAT09334	NTC	99
62484487	NTC_FAT09334	NTC	121
62484488	NTC_FAT09334	NTC	90
62484489	NTC_FAT09334	NTC	7
62484490	NTC_FAT09334	NTC	93
62484491	NTC_FAT09334	NTC	95
62484492	NTC_FAT09334	NTC	109
62484493	NTC_FAT09334	NTC	140
62484494	NTC_FAT09334	NTC	219
62484495	NTC_FAT09334	NTC	65
62484496	NTC_FAT09334	NTC	177
62484497	NTC_FAT09334	NTC	43
62484498	NTC_FAT09334	NTC	112
62484499	NTC_FAT09334	NTC	46
62484500	NTC_FAT09334	NTC	52
62484501	NTC_FAT09334	NTC	111
62484502	NTC_FAT09334	NTC	102
62484503	NTC_FAT09334	NTC	119
62484504	NTC_FAT09334	NTC	64
62484505	NTC_FAT09334	NTC	100
62484506	NTC_FAT09334	NTC	89
62484507	NTC_FAT09334	NTC	93
62484508	NTC_FAT09334	NTC	83
62484509	NTC_FAT09334	NTC	60
62484510	NTC_FAT09334	NTC	177
62484511	NTC_FAT09334	NTC	89
62484512	NTC_FAT09334	NTC	86
62484513	NTC_FAT09334	NTC	38
62484514	NTC_FAT09334	NTC	87
62484515	NTC_FAT09334	NTC	42
62484516	NTC_FAT09334	NTC	135
62484517	NTC_FAT09334	NTC	36
62484518	NTC_FAT09334	NTC	64
62484519	NTC_FAT09334	NTC	77
62484520	NTC_FAT09334	NTC	143
62484521	NTC_FAT09334	NTC	38
62484522	NTC_FAT09334	NTC	73
62484523	NTC_FAT09334	NTC	59
62484524	NTC_FAT09334	NTC	31
62484525	NTC_FAT09334	NTC	73
62484526	NTC_FAT09334	NTC	55
62484527	NTC_FAT09334	NTC	50
62484528	NTC_FAT09334	NTC	60
62484529	NTC_FAT09334	NTC	112
62484530	NTC_FAT09334	NTC	104
62484531	NTC_FAT09334	NTC	111
62484532	NTC_FAT09334	NTC	55
62484533	NTC_FAT09334	NTC	58
62484534	NTC_FAT09334	NTC	61
62484535	NTC_FAT09334	NTC	172
62484536	NTC_FAT09334	NTC	137
62484537	NTC_FAT09334	NTC	80
62484538	NTC_FAT09334	NTC	139
62484539	NTC_FAT09334	NTC	42
62484540	NTC_FAT09334	NTC	66
62484541	NTC_FAT09334	NTC	81
62484542	NTC_FAT09334	NTC	60
62484543	NTC_FAT09334	NTC	136
62484544	NTC_FAT09334	NTC	86
62484545	NTC_FAT09334	NTC	86
62484546	NTC_FAT09334	NTC	51
62484547	NTC_FAT09334	NTC	100
62484548	NTC_FAT09334	NTC	237
62484549	NTC_FAT09334	NTC	58
62484550	NTC_FAT09334	NTC	89
62484551	NTC_FAT09334	NTC	19
62484552	NTC_FAT09334	NTC	110
62484553	NTC_FAT09334	NTC	45
62484554	NTC_FAT09334	NTC	51
62484555	NTC_FAT09334	NTC	144
62484556	NTC_FAT09334	NTC	167
62484557	NTC_FAT09334	NTC	163
62484558	NTC_FAT09334	NTC	167
62484559	NTC_FAT09334	NTC	56
62484560	NTC_FAT09334	NTC	51
62484561	NTC_FAT09334	NTC	105
62484562	NTC_FAT09334	NTC	50
62484563	NTC_FAT09334	NTC	97
62484564	NTC_FAT09334	NTC	87
62484565	NTC_FAT09334	NTC	52
62484566	NTC_FAT09334	NTC	86
62484567	NTC_FAT09334	NTC	75
62484568	NTC_FAT09334	NTC	71
62484569	NTC_FAT09334	NTC	68
62484570	NTC_FAT09334	NTC	72
62484571	NTC_FAT09334	NTC	38
62484572	NTC_FAT09334	NTC	76
62484573	NTC_FAT09334	NTC	92
62484574	NTC_FAT09334	NTC	52
62484575	NTC_FAT09334	NTC	63
62484576	NTC_FAT09334	NTC	82
62484577	NTC_FAT09334	NTC	65
62484578	NTC_FAT09334	NTC	158
62484579	NTC_FAT09334	NTC	68
62484580	NTC_FAT09334	NTC	35
62484581	NTC_FAT09334	NTC	107
62484582	NTC_FAT09334	NTC	115
62484583	NTC_FAT09334	NTC	112
62484584	NTC_FAT09334	NTC	55
62484585	NTC_FAT09334	NTC	69
62484586	NTC_FAT09334	NTC	81
62484587	NTC_FAT09334	NTC	43
62484588	NTC_FAT09334	NTC	43
62484589	NTC_FAT09334	NTC	103
62484590	NTC_FAT09334	NTC	46
62484591	NTC_FAT09334	NTC	59
62484592	NTC_FAT09334	NTC	50
62484593	NTC_FAT09334	NTC	38
62484594	NTC_FAT09334	NTC	49
62484595	NTC_FAT09334	NTC	76
62484596	NTC_FAT09334	NTC	76
62484597	NTC_FAT09334	NTC	116
62484598	NTC_FAT09334	NTC	67
62484599	NTC_FAT09334	NTC	56
62484600	NTC_FAT09334	NTC	89
62484601	NTC_FAT09334	NTC	116
62484602	NTC_FAT09334	NTC	67
62484603	NTC_FAT09334	NTC	41
62484604	NTC_FAT09334	NTC	45
62484605	NTC_FAT09334	NTC	116
62484606	NTC_FAT09334	NTC	37
62484607	NTC_FAT09334	NTC	90
62484608	NTC_FAT09334	NTC	117
62484609	NTC_FAT09334	NTC	140
62484610	NTC_FAT09334	NTC	126
62484611	NTC_FAT09334	NTC	63
62484612	NTC_FAT09334	NTC	66
62484613	NTC_FAT09334	NTC	77
62484614	NTC_FAT09334	NTC	74
62484615	NTC_FAT09334	NTC	130
62484616	NTC_FAT09334	NTC	138
62484617	NTC_FAT09334	NTC	108
62484618	NTC_FAT09334	NTC	114
62484619	NTC_FAT09334	NTC	75
62484620	NTC_FAT09334	NTC	66
62484621	NTC_FAT09334	NTC	59
62484622	NTC_FAT09334	NTC	36
62484623	NTC_FAT09334	NTC	100
62484624	NTC_FAT09334	NTC	57
62484625	NTC_FAT09334	NTC	160
62484626	NTC_FAT09334	NTC	30
62484627	NTC_FAT09334	NTC	169
62484628	NTC_FAT09334	NTC	172
62484629	NTC_FAT09334	NTC	124
62484630	NTC_FAT09334	NTC	57
62484631	NTC_FAT09334	NTC	46
62484632	NTC_FAT09334	NTC	119
62484633	NTC_FAT09334	NTC	30
62484634	NTC_FAT09334	NTC	99
62484635	NTC_FAT09334	NTC	146
62484636	NTC_FAT09334	NTC	153
62484637	NTC_FAT09334	NTC	117
62484638	NTC_FAT09334	NTC	39
62484639	NTC_FAT09334	NTC	123
62484640	NTC_FAT09334	NTC	59
62484641	NTC_FAT09334	NTC	43
62484642	NTC_FAT09334	NTC	53
62484643	NTC_FAT09334	NTC	46
62484644	NTC_FAT09334	NTC	79
62484645	NTC_FAT09334	NTC	83
62484646	NTC_FAT09334	NTC	66
62484647	NTC_FAT09334	NTC	219
62484648	NTC_FAT09334	NTC	20
62484649	NTC_FAT09334	NTC	34
62484650	NTC_FAT09334	NTC	84
62484651	NTC_FAT09334	NTC	28
62484652	NTC_FAT09334	NTC	143
62484653	NTC_FAT09334	NTC	86
62484654	NTC_FAT09334	NTC	81
62484655	NTC_FAT09334	NTC	78
62484656	NTC_FAT09334	NTC	173
62484657	NTC_FAT09334	NTC	77
62484658	NTC_FAT09334	NTC	115
62484659	NTC_FAT09334	NTC	74
62484660	NTC_FAT09334	NTC	81
62484661	NTC_FAT09334	NTC	81
62484662	NTC_FAT09334	NTC	49
62484663	NTC_FAT09334	NTC	131
62484664	NTC_FAT09334	NTC	148
62484665	NTC_FAT09334	NTC	69
62484666	NTC_FAT09334	NTC	38
62484667	NTC_FAT09334	NTC	157
62484668	NTC_FAT09334	NTC	41
62484669	NTC_FAT09334	NTC	68
62484670	NTC_FAT09334	NTC	107
62484671	NTC_FAT09334	NTC	79
62484672	NTC_FAT09334	NTC	96
62484673	NTC_FAT09334	NTC	85
62484674	NTC_FAT09334	NTC	46
62484675	NTC_FAT09334	NTC	59
62484676	NTC_FAT09334	NTC	151
62484677	NTC_FAT09334	NTC	94
62484678	NTC_FAT09334	NTC	51
62484679	NTC_FAT09334	NTC	109
62484680	NTC_FAT09334	NTC	75
62484681	NTC_FAT09334	NTC	47
62484682	NTC_FAT09334	NTC	98
62484683	NTC_FAT09334	NTC	221
62484684	NTC_FAT09334	NTC	80
62484685	NTC_FAT09334	NTC	44
62484686	NTC_FAT09334	NTC	66
62484687	NTC_FAT09334	NTC	82
62484688	NTC_FAT09334	NTC	21
62484689	NTC_FAT09334	NTC	66
62484690	NTC_FAT09334	NTC	124
62484691	NTC_FAT09334	NTC	234
62484692	NTC_FAT09334	NTC	33
62484693	NTC_FAT09334	NTC	142
62484694	NTC_FAT09334	NTC	123
62484695	NTC_FAT09334	NTC	34
62484696	NTC_FAT09334	NTC	112
62484697	NTC_FAT09334	NTC	19
62484698	NTC_FAT09334	NTC	78
62484699	NTC_FAT09334	NTC	51
62484700	NTC_FAT09334	NTC	79
62484701	NTC_FAT09334	NTC	75
62484702	NTC_FAT09334	NTC	42
62484703	NTC_FAT09334	NTC	41
62484704	NTC_FAT09334	NTC	153
62484705	NTC_FAT09334	NTC	207
62484706	NTC_FAT09334	NTC	103
62484707	NTC_FAT09334	NTC	53
62484708	NTC_FAT09334	NTC	160
62484709	NTC_FAT09334	NTC	56
62484710	NTC_FAT09334	NTC	73
62484711	NTC_FAT09334	NTC	60
62484712	NTC_FAT09334	NTC	22
62484713	NTC_FAT09334	NTC	70
62484714	NTC_FAT09334	NTC	64
62484715	NTC_FAT09334	NTC	88
62484716	NTC_FAT09334	NTC	68
62484717	NTC_FAT09334	NTC	78
62484718	NTC_FAT09334	NTC	99
62484719	NTC_FAT09334	NTC	126
62484720	NTC_FAT09334	NTC	138
62484721	NTC_FAT09334	NTC	194
62484722	NTC_FAT09334	NTC	162
62484723	NTC_FAT09334	NTC	36
62484724	NTC_FAT09334	NTC	77
62484725	NTC_FAT09334	NTC	139
62484726	NTC_FAT09334	NTC	41
62484727	NTC_FAT09334	NTC	135
62484728	NTC_FAT09334	NTC	127
62484729	NTC_FAT09334	NTC	147
62484730	NTC_FAT09334	NTC	78
62484731	NTC_FAT09334	NTC	202
62484732	NTC_FAT09334	NTC	41
62484733	NTC_FAT09334	NTC	50
62484734	NTC_FAT09334	NTC	91
62484735	NTC_FAT09334	NTC	50
62484736	NTC_FAT09334	NTC	75
62484737	NTC_FAT09334	NTC	26
62484738	NTC_FAT09334	NTC	62
62484739	NTC_FAT09334	NTC	115
62484740	NTC_FAT09334	NTC	59
62484741	NTC_FAT09334	NTC	68
62484742	NTC_FAT09334	NTC	65
62484743	NTC_FAT09334	NTC	78
62484744	NTC_FAT09334	NTC	56
62484745	NTC_FAT09334	NTC	55
62484746	NTC_FAT09334	NTC	52
62484747	NTC_FAT09334	NTC	61
62484748	NTC_FAT09334	NTC	83
62484749	NTC_FAT09334	NTC	56
62484750	NTC_FAT09334	NTC	62
62484751	NTC_FAT09334	NTC	100
62484752	NTC_FAT09334	NTC	54
62484753	NTC_FAT09334	NTC	50
62484754	NTC_FAT09334	NTC	67
62484755	NTC_FAT09334	NTC	68
62484756	NTC_FAT09334	NTC	97
62484757	NTC_FAT09334	NTC	104
62484758	NTC_FAT09334	NTC	153
62484759	NTC_FAT09334	NTC	133
62484760	NTC_FAT09334	NTC	86
62484761	NTC_FAT09334	NTC	104
62484762	NTC_FAT09334	NTC	106
62484763	NTC_FAT09334	NTC	96
62484764	NTC_FAT09334	NTC	80
62484765	NTC_FAT09334	NTC	57
62484766	NTC_FAT09334	NTC	93
62484767	NTC_FAT09334	NTC	253
62484768	NTC_FAT09334	NTC	81
62484769	NTC_FAT09334	NTC	46
62484770	NTC_FAT09334	NTC	48
62484771	NTC_FAT09334	NTC	41
62484772	NTC_FAT09334	NTC	21
62484773	NTC_FAT09334	NTC	99
62484774	NTC_FAT09334	NTC	69
62484775	NTC_FAT09334	NTC	217
62484776	NTC_FAT09334	NTC	85
62484777	NTC_FAT09334	NTC	61
62484778	NTC_FAT09334	NTC	58
62484779	NTC_FAT09334	NTC	30
62484780	NTC_FAT09334	NTC	79
62484781	NTC_FAT09334	NTC	44
62484782	NTC_FAT09334	NTC	55
62484783	NTC_FAT09334	NTC	68
62484784	NTC_FAT09334	NTC	36
62484785	NTC_FAT09334	NTC	48
62484786	NTC_FAT09334	NTC	83
62484787	NTC_FAT09334	NTC	124
62484788	NTC_FAT09334	NTC	78
62484789	NTC_FAT09334	NTC	62
62484790	NTC_FAT09334	NTC	23
62484791	NTC_FAT09334	NTC	83
62484792	NTC_FAT09334	NTC	98
62484793	NTC_FAT09334	NTC	134
62484794	NTC_FAT09334	NTC	100
62484795	NTC_FAT09334	NTC	102
62484796	NTC_FAT09334	NTC	68
62484797	NTC_FAT09334	NTC	82
62484798	NTC_FAT09334	NTC	95
62484799	NTC_FAT09334	NTC	52
62484800	NTC_FAT09334	NTC	82
62484801	NTC_FAT09334	NTC	82
62484802	NTC_FAT09334	NTC	125
62484803	NTC_FAT09334	NTC	95
62484804	NTC_FAT09334	NTC	103
62484805	NTC_FAT09334	NTC	53
62484806	NTC_FAT09334	NTC	232
62484807	NTC_FAT09334	NTC	129
62484808	NTC_FAT09334	NTC	97
62484809	NTC_FAT09334	NTC	63
62484810	NTC_FAT09334	NTC	120
62484811	NTC_FAT09334	NTC	24
62484812	NTC_FAT09334	NTC	164
62484813	NTC_FAT09334	NTC	41
62484814	NTC_FAT09334	NTC	54
62484815	NTC_FAT09334	NTC	87
62484816	NTC_FAT09334	NTC	56
62484817	NTC_FAT09334	NTC	73
62484818	NTC_FAT09334	NTC	44
62484819	NTC_FAT09334	NTC	191
62484820	NTC_FAT09334	NTC	82
62484821	NTC_FAT09334	NTC	82
62484822	NTC_FAT09334	NTC	83
62484823	NTC_FAT09334	NTC	127
62484824	NTC_FAT09334	NTC	65
62484825	NTC_FAT09334	NTC	27
62484826	NTC_FAT09334	NTC	72
62484827	NTC_FAT09334	NTC	52
62484828	NTC_FAT09334	NTC	103
62484829	NTC_FAT09334	NTC	87
62484830	NTC_FAT09334	NTC	86
62484831	NTC_FAT09334	NTC	59
62484832	NTC_FAT09334	NTC	79
62484833	NTC_FAT09334	NTC	54
62484834	NTC_FAT09334	NTC	56
62484835	NTC_FAT09334	NTC	59
62484836	NTC_FAT09334	NTC	45
62484837	NTC_FAT09334	NTC	89
62484838	NTC_FAT09334	NTC	64
62484839	NTC_FAT09334	NTC	143
62484840	NTC_FAT09334	NTC	134
62484841	NTC_FAT09334	NTC	80
62484842	NTC_FAT09334	NTC	56
62484843	NTC_FAT09334	NTC	57
62484844	NTC_FAT09334	NTC	90
62484845	NTC_FAT09334	NTC	107
62484846	NTC_FAT09334	NTC	81
62484847	NTC_FAT09334	NTC	49
62484848	NTC_FAT09334	NTC	109
62484849	NTC_FAT09334	NTC	80
62484850	NTC_FAT09334	NTC	95
62484851	NTC_FAT09334	NTC	94
62484852	NTC_FAT09334	NTC	97
62484853	NTC_FAT09334	NTC	54
62484854	NTC_FAT09334	NTC	92
62484855	NTC_FAT09334	NTC	56
62484856	NTC_FAT09334	NTC	73
62484857	NTC_FAT09334	NTC	77
62484858	NTC_FAT09334	NTC	95
62484859	NTC_FAT09334	NTC	25
62484860	NTC_FAT09334	NTC	58
62484861	NTC_FAT09334	NTC	127
62484862	NTC_FAT09334	NTC	45
62484863	NTC_FAT09334	NTC	23
62484864	NTC_FAT09334	NTC	76
62484865	NTC_FAT09334	NTC	123
62484866	NTC_FAT09334	NTC	63
62484867	NTC_FAT09334	NTC	68
62484868	NTC_FAT09334	NTC	92
62484869	NTC_FAT09334	NTC	157
62484870	NTC_FAT09334	NTC	79
62484871	NTC_FAT09334	NTC	144
62484872	NTC_FAT09334	NTC	109
62484873	NTC_FAT09334	NTC	71
62484874	NTC_FAT09334	NTC	56
62484875	NTC_FAT09334	NTC	63
62484876	NTC_FAT09334	NTC	109
62484877	NTC_FAT09334	NTC	77
62484878	NTC_FAT09334	NTC	137
62484879	NTC_FAT09334	NTC	81
62484880	NTC_FAT09334	NTC	55
62484881	NTC_FAT09334	NTC	105
62484882	NTC_FAT09334	NTC	84
62484883	NTC_FAT09334	NTC	60
62484884	NTC_FAT09334	NTC	71
62484885	NTC_FAT09334	NTC	64
62484886	NTC_FAT09334	NTC	150
62484887	NTC_FAT09334	NTC	100
62484888	NTC_FAT09334	NTC	88
62484889	NTC_FAT09334	NTC	81
62484890	NTC_FAT09334	NTC	94
62484891	NTC_FAT09334	NTC	63
62484892	NTC_FAT09334	NTC	174
62484893	NTC_FAT09334	NTC	131
62484894	NTC_FAT09334	NTC	25
62484895	NTC_FAT09334	NTC	24
62484896	NTC_FAT09334	NTC	117
62484897	NTC_FAT09334	NTC	99
62484898	NTC_FAT09334	NTC	44
62484899	NTC_FAT09334	NTC	50
62484900	NTC_FAT09334	NTC	123
62484901	NTC_FAT09334	NTC	60
62484902	NTC_FAT09334	NTC	85
62484903	NTC_FAT09334	NTC	164
62484904	NTC_FAT09334	NTC	83
62484905	NTC_FAT09334	NTC	88
62484906	NTC_FAT09334	NTC	83
62484907	NTC_FAT09334	NTC	36
62484908	NTC_FAT09334	NTC	45
62484909	NTC_FAT09334	NTC	81
62484910	NTC_FAT09334	NTC	53
62484911	NTC_FAT09334	NTC	95
62484912	NTC_FAT09334	NTC	110
62484913	NTC_FAT09334	NTC	54
62484914	NTC_FAT09334	NTC	113
62484915	NTC_FAT09334	NTC	109
62484916	NTC_FAT09334	NTC	66
62484917	NTC_FAT09334	NTC	188
62484918	NTC_FAT09334	NTC	155
62484919	NTC_FAT09334	NTC	134
62484920	NTC_FAT09334	NTC	62
62484921	NTC_FAT09334	NTC	96
62484922	NTC_FAT09334	NTC	60
62484923	NTC_FAT09334	NTC	79
62484924	NTC_FAT09334	NTC	79
62484925	NTC_FAT09334	NTC	56
62484926	NTC_FAT09334	NTC	182
62484927	NTC_FAT09334	NTC	63
62484928	NTC_FAT09334	NTC	53
62484929	NTC_FAT09334	NTC	47
62484930	NTC_FAT09334	NTC	45
62484931	NTC_FAT09334	NTC	63
62484932	NTC_FAT09334	NTC	57
62484933	NTC_FAT09334	NTC	60
62484934	NTC_FAT09334	NTC	103
62484935	NTC_FAT09334	NTC	92
62484936	NTC_FAT09334	NTC	37
62484937	NTC_FAT09334	NTC	71
62484938	NTC_FAT09334	NTC	52
62484939	NTC_FAT09334	NTC	54
62484940	NTC_FAT09334	NTC	246
62484941	NTC_FAT09334	NTC	74
62484942	NTC_FAT09334	NTC	123
62484943	NTC_FAT09334	NTC	160
62484944	NTC_FAT09334	NTC	63
62484945	NTC_FAT09334	NTC	70
62484946	NTC_FAT09334	NTC	103
62484947	NTC_FAT09334	NTC	80
62484948	NTC_FAT09334	NTC	51
62484949	NTC_FAT09334	NTC	67
62484950	NTC_FAT09334	NTC	52
62484951	NTC_FAT09334	NTC	50
62484952	NTC_FAT09334	NTC	89
62484953	NTC_FAT09334	NTC	58
62484954	NTC_FAT09334	NTC	69
62484955	NTC_FAT09334	NTC	118
62484956	NTC_FAT09334	NTC	158
62484957	NTC_FAT09334	NTC	127
62484958	NTC_FAT09334	NTC	67
62484959	NTC_FAT09334	NTC	69
62484960	NTC_FAT09334	NTC	47
62484961	NTC_FAT09334	NTC	63
62484962	NTC_FAT09334	NTC	41
62484963	NTC_FAT09334	NTC	114
62484964	NTC_FAT09334	NTC	60
62484965	NTC_FAT09334	NTC	72
62484966	NTC_FAT09334	NTC	119
62484967	NTC_FAT09334	NTC	154
62484968	NTC_FAT09334	NTC	11
62484969	NTC_FAT09334	NTC	136
62484970	NTC_FAT09334	NTC	97
62484971	NTC_FAT09334	NTC	27
62484972	NTC_FAT09334	NTC	63
62484973	NTC_FAT09334	NTC	81
62484974	NTC_FAT09334	NTC	100
62484975	NTC_FAT09334	NTC	90
62484976	NTC_FAT09334	NTC	82
62484977	NTC_FAT09334	NTC	53
62484978	NTC_FAT09334	NTC	179
62484979	NTC_FAT09334	NTC	137
62484980	NTC_FAT09334	NTC	67
62484981	NTC_FAT09334	NTC	9
62484982	NTC_FAT09334	NTC	75
62484983	NTC_FAT09334	NTC	95
62484984	NTC_FAT09334	NTC	85
62484985	NTC_FAT09334	NTC	75
62484986	NTC_FAT09334	NTC	71
62484987	NTC_FAT09334	NTC	192
62484988	NTC_FAT09334	NTC	35
62484989	NTC_FAT09334	NTC	91
62484990	NTC_FAT09334	NTC	197
62484991	NTC_FAT09334	NTC	88
62484992	NTC_FAT09334	NTC	43
62484993	NTC_FAT09334	NTC	42
62484994	NTC_FAT09334	NTC	64
62484995	NTC_FAT09334	NTC	102
62484996	NTC_FAT09334	NTC	122
62484997	NTC_FAT09334	NTC	51
62484998	NTC_FAT09334	NTC	48
62484999	NTC_FAT09334	NTC	83
62485000	NTC_FAT09334	NTC	126
62485001	NTC_FAT09334	NTC	89
62485002	NTC_FAT09334	NTC	89
62485003	NTC_FAT09334	NTC	95
62485004	NTC_FAT09334	NTC	91
62485005	NTC_FAT09334	NTC	80
62485006	NTC_FAT09334	NTC	86
62485007	NTC_FAT09334	NTC	47
62485008	NTC_FAT09334	NTC	78
62485009	NTC_FAT09334	NTC	96
62485010	NTC_FAT09334	NTC	108
62485011	NTC_FAT09334	NTC	47
62485012	NTC_FAT09334	NTC	74
62485013	NTC_FAT09334	NTC	109
62485014	NTC_FAT09334	NTC	63
62485015	NTC_FAT09334	NTC	80
62485016	NTC_FAT09334	NTC	57
62485017	NTC_FAT09334	NTC	138
62485018	NTC_FAT09334	NTC	54
62485019	NTC_FAT09334	NTC	74
62485020	NTC_FAT09334	NTC	49
62485021	NTC_FAT09334	NTC	99
62485022	NTC_FAT09334	NTC	89
62485023	NTC_FAT09334	NTC	78
62485024	NTC_FAT09334	NTC	96
62485025	NTC_FAT09334	NTC	88
62485026	NTC_FAT09334	NTC	89
62485027	NTC_FAT09334	NTC	98
62485028	NTC_FAT09334	NTC	62
62485029	NTC_FAT09334	NTC	124
62485030	NTC_FAT09334	NTC	45
62485031	NTC_FAT09334	NTC	101
62485032	NTC_FAT09334	NTC	56
62485033	NTC_FAT09334	NTC	68
62485034	NTC_FAT09334	NTC	110
62485035	NTC_FAT09334	NTC	207
62485036	NTC_FAT09334	NTC	41
62485037	NTC_FAT09334	NTC	61
62485038	NTC_FAT09334	NTC	117
62485039	NTC_FAT09334	NTC	76
62485040	NTC_FAT09334	NTC	48
62485041	NTC_FAT09334	NTC	57
62485042	NTC_FAT09334	NTC	90
62485043	NTC_FAT09334	NTC	91
62485044	NTC_FAT09334	NTC	86
62485045	NTC_FAT09334	NTC	41
62485046	NTC_FAT09334	NTC	72
62485047	NTC_FAT09334	NTC	84
62485048	NTC_FAT09334	NTC	96
62485049	NTC_FAT09334	NTC	49
62485050	NTC_FAT09334	NTC	52
62485051	NTC_FAT09334	NTC	70
62485052	NTC_FAT09334	NTC	83
62485053	NTC_FAT09334	NTC	49
62485054	NTC_FAT09334	NTC	111
62485055	NTC_FAT09334	NTC	83
62485056	NTC_FAT09334	NTC	108
62485057	NTC_FAT09334	NTC	163
62485058	NTC_FAT09334	NTC	145
62485059	NTC_FAT09334	NTC	67
62485060	NTC_FAT09334	NTC	83
62485061	NTC_FAT09334	NTC	71
62485062	NTC_FAT09334	NTC	121
62485063	NTC_FAT09334	NTC	54
62485064	NTC_FAT09334	NTC	79
62485065	NTC_FAT09334	NTC	88
62485066	NTC_FAT09334	NTC	44
62485067	NTC_FAT09334	NTC	176
62485068	NTC_FAT09334	NTC	37
62485069	NTC_FAT09334	NTC	173
62485070	NTC_FAT09334	NTC	76
62485071	NTC_FAT09334	NTC	33
62485072	NTC_FAT09334	NTC	106
62485073	NTC_FAT09334	NTC	69
62485074	NTC_FAT09334	NTC	99
62485075	NTC_FAT09334	NTC	71
62485076	NTC_FAT09334	NTC	99
62485077	NTC_FAT09334	NTC	54
62485078	NTC_FAT09334	NTC	117
62485079	NTC_FAT09334	NTC	44
62485080	NTC_FAT09334	NTC	69
62485081	NTC_FAT09334	NTC	48
62485082	NTC_FAT09334	NTC	57
62485083	NTC_FAT09334	NTC	57
62485084	NTC_FAT09334	NTC	31
62485085	NTC_FAT09334	NTC	46
62485086	NTC_FAT09334	NTC	102
62485087	NTC_FAT09334	NTC	89
62485088	NTC_FAT09334	NTC	22
62485089	NTC_FAT09334	NTC	47
62485090	NTC_FAT09334	NTC	145
62485091	NTC_FAT09334	NTC	79
62485092	NTC_FAT09334	NTC	130
62485093	NTC_FAT09334	NTC	123
62485094	NTC_FAT09334	NTC	60
62485095	NTC_FAT09334	NTC	64
62485096	NTC_FAT09334	NTC	113
62485097	NTC_FAT09334	NTC	58
62485098	NTC_FAT09334	NTC	67
62485099	NTC_FAT09334	NTC	52
62485100	NTC_FAT09334	NTC	49
62485101	NTC_FAT09334	NTC	111
62485102	NTC_FAT09334	NTC	29
62485103	NTC_FAT09334	NTC	56
62485104	NTC_FAT09334	NTC	83
62485105	NTC_FAT09334	NTC	51
62485106	NTC_FAT09334	NTC	141
62485107	NTC_FAT09334	NTC	35
62485108	NTC_FAT09334	NTC	72
62485109	NTC_FAT09334	NTC	144
62485110	NTC_FAT09334	NTC	102
62485111	NTC_FAT09334	NTC	49
62485112	NTC_FAT09334	NTC	90
62485113	NTC_FAT09334	NTC	31
62485114	NTC_FAT09334	NTC	43
62485115	NTC_FAT09334	NTC	51
62485116	NTC_FAT09334	NTC	66
62485117	NTC_FAT09334	NTC	73
62485118	NTC_FAT09334	NTC	172
62485119	NTC_FAT09334	NTC	44
62485120	NTC_FAT09334	NTC	70
62485121	NTC_FAT09334	NTC	46
62485122	NTC_FAT09334	NTC	74
62485123	NTC_FAT09334	NTC	34
62485124	NTC_FAT09334	NTC	100
62485125	NTC_FAT09334	NTC	85
62485126	NTC_FAT09334	NTC	29
62485127	NTC_FAT09334	NTC	46
62485128	NTC_FAT09334	NTC	272
62485129	NTC_FAT09334	NTC	93
62485130	NTC_FAT09334	NTC	68
62485131	NTC_FAT09334	NTC	91
62485132	NTC_FAT09334	NTC	123
62485133	NTC_FAT09334	NTC	143
62485134	NTC_FAT09334	NTC	40
62485135	NTC_FAT09334	NTC	180
62485136	NTC_FAT09334	NTC	62
62485137	NTC_FAT09334	NTC	68
62485138	NTC_FAT09334	NTC	68
62485139	NTC_FAT09334	NTC	85
62485140	NTC_FAT09334	NTC	80
62485141	NTC_FAT09334	NTC	66
62485142	NTC_FAT09334	NTC	54
62485143	NTC_FAT09334	NTC	204
62485144	NTC_FAT09334	NTC	58
62485145	NTC_FAT09334	NTC	74
62485146	NTC_FAT09334	NTC	251
62485147	NTC_FAT09334	NTC	50
62485148	NTC_FAT09334	NTC	47
62485149	NTC_FAT09334	NTC	40
62485150	NTC_FAT09334	NTC	108
62485151	NTC_FAT09334	NTC	129
62485152	NTC_FAT09334	NTC	158
62485153	NTC_FAT09334	NTC	71
62485154	NTC_FAT09334	NTC	75
62485155	NTC_FAT09334	NTC	132
62485156	NTC_FAT09334	NTC	45
62485157	NTC_FAT09334	NTC	80
62485158	NTC_FAT09334	NTC	60
62485159	NTC_FAT09334	NTC	145
62485160	NTC_FAT09334	NTC	151
62485161	NTC_FAT09334	NTC	114
62485162	NTC_FAT09334	NTC	42
62485163	NTC_FAT09334	NTC	152
62485164	NTC_FAT09334	NTC	86
62485165	NTC_FAT09334	NTC	80
62485166	NTC_FAT09334	NTC	63
62485167	NTC_FAT09334	NTC	57
62485168	NTC_FAT09334	NTC	44
62485169	NTC_FAT09334	NTC	51
62485170	NTC_FAT09334	NTC	100
62485171	NTC_FAT09334	NTC	39
62485172	NTC_FAT09334	NTC	100
62485173	NTC_FAT09334	NTC	51
62485174	NTC_FAT09334	NTC	58
62485175	NTC_FAT09334	NTC	205
62485176	NTC_FAT09334	NTC	128
62485177	NTC_FAT09334	NTC	51
62485178	NTC_FAT09334	NTC	54
62485179	NTC_FAT09334	NTC	44
62485180	NTC_FAT09334	NTC	42
62485181	NTC_FAT09334	NTC	34
62485182	NTC_FAT09334	NTC	92
62485183	NTC_FAT09334	NTC	139
62485184	NTC_FAT09334	NTC	115
62485185	NTC_FAT09334	NTC	166
62485186	NTC_FAT09334	NTC	131
62485187	NTC_FAT09334	NTC	82
62485188	NTC_FAT09334	NTC	81
62485189	NTC_FAT09334	NTC	69
62485190	NTC_FAT09334	NTC	156
62485191	NTC_FAT09334	NTC	66
62485192	NTC_FAT09334	NTC	74
62485193	NTC_FAT09334	NTC	12
62485194	NTC_FAT09334	NTC	43
62485195	NTC_FAT09334	NTC	72
62485196	NTC_FAT09334	NTC	91
62485197	NTC_FAT09334	NTC	64
62485198	NTC_FAT09334	NTC	73
62485199	NTC_FAT09334	NTC	112
62485200	NTC_FAT09334	NTC	134
62485201	NTC_FAT09334	NTC	82
62485202	NTC_FAT09334	NTC	55
62485203	NTC_FAT09334	NTC	68
62485204	NTC_FAT09334	NTC	57
62485205	NTC_FAT09334	NTC	91
62485206	NTC_FAT09334	NTC	112
62485207	NTC_FAT09334	NTC	198
62485208	NTC_FAT09334	NTC	53
62485209	NTC_FAT09334	NTC	51
62485210	NTC_FAT09334	NTC	79
62485211	NTC_FAT09334	NTC	7
62485212	NTC_FAT09334	NTC	90
62485213	NTC_FAT09334	NTC	45
62485214	NTC_FAT09334	NTC	98
62485215	NTC_FAT09334	NTC	92
62485216	NTC_FAT09334	NTC	63
62485217	NTC_FAT09334	NTC	51
62485218	NTC_FAT09334	NTC	140
62485219	NTC_FAT09334	NTC	42
62485220	NTC_FAT09334	NTC	109
62485221	NTC_FAT09334	NTC	58
62485222	NTC_FAT09334	NTC	75
62485223	NTC_FAT09334	NTC	101
62485224	NTC_FAT09334	NTC	64
62485225	NTC_FAT09334	NTC	118
62485226	NTC_FAT09334	NTC	93
62485227	NTC_FAT09334	NTC	248
62485228	NTC_FAT09334	NTC	164
62485229	NTC_FAT09334	NTC	124
62485230	NTC_FAT09334	NTC	175
62485231	NTC_FAT09334	NTC	9
62485232	NTC_FAT09334	NTC	126
62485233	NTC_FAT09334	NTC	67
62485234	NTC_FAT09334	NTC	61
62485235	NTC_FAT09334	NTC	181
62485236	NTC_FAT09334	NTC	60
62485237	NTC_FAT09334	NTC	59
62485238	NTC_FAT09334	NTC	33
62485239	NTC_FAT09334	NTC	53
62485240	NTC_FAT09334	NTC	42
62485241	NTC_FAT09334	NTC	93
62485242	NTC_FAT09334	NTC	79
62485243	NTC_FAT09334	NTC	201
62485244	NTC_FAT09334	NTC	27
62485245	NTC_FAT09334	NTC	80
62485246	NTC_FAT09334	NTC	64
62485247	NTC_FAT09334	NTC	79
62485248	NTC_FAT09334	NTC	98
62485249	NTC_FAT09334	NTC	38
62485250	NTC_FAT09334	NTC	50
62485251	NTC_FAT09334	NTC	45
62485252	NTC_FAT09334	NTC	57
62485253	NTC_FAT09334	NTC	42
62485254	NTC_FAT09334	NTC	83
62485255	NTC_FAT09334	NTC	109
62485256	NTC_FAT09334	NTC	47
62485257	NTC_FAT09334	NTC	55
62485258	NTC_FAT09334	NTC	52
62485259	NTC_FAT09334	NTC	38
62485260	NTC_FAT09334	NTC	65
62485261	NTC_FAT09334	NTC	26
62485262	NTC_FAT09334	NTC	88
62485263	NTC_FAT09334	NTC	49
62485264	NTC_FAT09334	NTC	32
62485265	NTC_FAT09334	NTC	77
62485266	NTC_FAT09334	NTC	95
62485267	NTC_FAT09334	NTC	117
62485268	NTC_FAT09334	NTC	116
62485269	NTC_FAT09334	NTC	63
62485270	NTC_FAT09334	NTC	54
62485271	NTC_FAT09334	NTC	112
62485272	NTC_FAT09334	NTC	90
62485273	NTC_FAT09334	NTC	14
62485274	NTC_FAT09334	NTC	56
62485275	NTC_FAT09334	NTC	52
62485276	NTC_FAT09334	NTC	92
62485277	NTC_FAT09334	NTC	116
62485278	NTC_FAT09334	NTC	41
62485279	NTC_FAT09334	NTC	67
62485280	NTC_FAT09334	NTC	107
62485281	NTC_FAT09334	NTC	96
62485282	NTC_FAT09334	NTC	102
62485283	NTC_FAT09334	NTC	96
62485284	NTC_FAT09334	NTC	111
62485285	NTC_FAT09334	NTC	89
62485286	NTC_FAT09334	NTC	137
62485287	NTC_FAT09334	NTC	51
62485288	NTC_FAT09334	NTC	66
62485289	NTC_FAT09334	NTC	348
62485290	NTC_FAT09334	NTC	87
62485291	NTC_FAT09334	NTC	67
62485292	NTC_FAT09334	NTC	75
62485293	NTC_FAT09334	NTC	87
62485294	NTC_FAT09334	NTC	78
62485295	NTC_FAT09334	NTC	44
62485296	NTC_FAT09334	NTC	53
62485297	NTC_FAT09334	NTC	103
62485298	NTC_FAT09334	NTC	69
62485299	NTC_FAT09334	NTC	84
62485300	NTC_FAT09334	NTC	56
62485301	NTC_FAT09334	NTC	54
62485302	NTC_FAT09334	NTC	76
62485303	NTC_FAT09334	NTC	101
62485304	NTC_FAT09334	NTC	185
62485305	NTC_FAT09334	NTC	61
62485306	NTC_FAT09334	NTC	146
62485307	NTC_FAT09334	NTC	71
62485308	NTC_FAT09334	NTC	103
62485309	NTC_FAT09334	NTC	49
62485310	NTC_FAT09334	NTC	64
62485311	NTC_FAT09334	NTC	195
62485312	NTC_FAT09334	NTC	65
62485313	NTC_FAT09334	NTC	148
62485314	NTC_FAT09334	NTC	60
62485315	NTC_FAT09334	NTC	44
62485316	NTC_FAT09334	NTC	153
62485317	NTC_FAT09334	NTC	103
62485318	NTC_FAT09334	NTC	60
62485319	NTC_FAT09334	NTC	95
62485320	NTC_FAT09334	NTC	103
62485321	NTC_FAT09334	NTC	85
62485322	NTC_FAT09334	NTC	102
62485323	NTC_FAT09334	NTC	79
62485324	NTC_FAT09334	NTC	56
62485325	NTC_FAT09334	NTC	80
62485326	NTC_FAT09334	NTC	42
62485327	NTC_FAT09334	NTC	155
62485328	NTC_FAT09334	NTC	64
62485329	NTC_FAT09334	NTC	55
62485330	NTC_FAT09334	NTC	114
62485331	NTC_FAT09334	NTC	82
62485332	NTC_FAT09334	NTC	101
62485333	NTC_FAT09334	NTC	41
62485334	NTC_FAT09334	NTC	173
62485335	NTC_FAT09334	NTC	63
62485336	NTC_FAT09334	NTC	73
62485337	NTC_FAT09334	NTC	69
62485338	NTC_FAT09334	NTC	80
62485339	NTC_FAT09334	NTC	88
62485340	NTC_FAT09334	NTC	45
62485341	NTC_FAT09334	NTC	60
62485342	NTC_FAT09334	NTC	79
62485343	NTC_FAT09334	NTC	48
62485344	NTC_FAT09334	NTC	77
62485345	NTC_FAT09334	NTC	104
62485346	NTC_FAT09334	NTC	56
62485347	NTC_FAT09334	NTC	23
62485348	NTC_FAT09334	NTC	83
62485349	NTC_FAT09334	NTC	31
62485350	NTC_FAT09334	NTC	87
62485351	NTC_FAT09334	NTC	48
62485352	NTC_FAT09334	NTC	80
62485353	NTC_FAT09334	NTC	67
62485354	NTC_FAT09334	NTC	171
62485355	NTC_FAT09334	NTC	97
62485356	NTC_FAT09334	NTC	147
62485357	NTC_FAT09334	NTC	79
62485358	NTC_FAT09334	NTC	37
62485359	NTC_FAT09334	NTC	93
62485360	NTC_FAT09334	NTC	75
62485361	NTC_FAT09334	NTC	67
62485362	NTC_FAT09334	NTC	156
62485363	NTC_FAT09334	NTC	61
62485364	NTC_FAT09334	NTC	64
62485365	NTC_FAT09334	NTC	62
62485366	NTC_FAT09334	NTC	54
62485367	NTC_FAT09334	NTC	49
62485368	NTC_FAT09334	NTC	69
62485369	NTC_FAT09334	NTC	55
62485370	NTC_FAT09334	NTC	137
62485371	NTC_FAT09334	NTC	44
62485372	NTC_FAT09334	NTC	66
62485373	NTC_FAT09334	NTC	56
62485374	NTC_FAT09334	NTC	49
62485375	NTC_FAT09334	NTC	98
62485376	NTC_FAT09334	NTC	72
62485377	NTC_FAT09334	NTC	142
62485378	NTC_FAT09334	NTC	68
62485379	NTC_FAT09334	NTC	48
62485380	NTC_FAT09334	NTC	36
62485381	NTC_FAT09334	NTC	8
62485382	NTC_FAT09334	NTC	123
62485383	NTC_FAT09334	NTC	61
62485384	NTC_FAT09334	NTC	110
62485385	NTC_FAT09334	NTC	43
62485386	NTC_FAT09334	NTC	56
62485387	NTC_FAT09334	NTC	93
62485388	NTC_FAT09334	NTC	54
62485389	NTC_FAT09334	NTC	128
62485390	NTC_FAT09334	NTC	79
62485391	NTC_FAT09334	NTC	100
62485392	NTC_FAT09334	NTC	175
62485393	NTC_FAT09334	NTC	55
62485394	NTC_FAT09334	NTC	69
62485395	NTC_FAT09334	NTC	63
62485396	NTC_FAT09334	NTC	15
62485397	NTC_FAT09334	NTC	67
62485398	NTC_FAT09334	NTC	67
62485399	NTC_FAT09334	NTC	56
62485400	NTC_FAT09334	NTC	59
62485401	NTC_FAT09334	NTC	137
62485402	NTC_FAT09334	NTC	83
62485403	NTC_FAT09334	NTC	47
62485404	NTC_FAT09334	NTC	140
62485405	NTC_FAT09334	NTC	39
62485406	NTC_FAT09334	NTC	102
62485407	NTC_FAT09334	NTC	59
62485408	NTC_FAT09334	NTC	85
62485409	NTC_FAT09334	NTC	51
62485410	NTC_FAT09334	NTC	286
62485411	NTC_FAT09334	NTC	75
62485412	NTC_FAT09334	NTC	103
62485413	NTC_FAT09334	NTC	22
62485414	NTC_FAT09334	NTC	69
62485415	NTC_FAT09334	NTC	119
62485416	NTC_FAT09334	NTC	132
62485417	NTC_FAT09334	NTC	59
62485418	NTC_FAT09334	NTC	50
62485419	NTC_FAT09334	NTC	80
62485420	NTC_FAT09334	NTC	75
62485421	NTC_FAT09334	NTC	57
62485422	NTC_FAT09334	NTC	95
62485423	NTC_FAT09334	NTC	23
62485424	NTC_FAT09334	NTC	84
62485425	NTC_FAT09334	NTC	118
62485426	NTC_FAT09334	NTC	58
62485427	NTC_FAT09334	NTC	60
62485428	NTC_FAT09334	NTC	62
62485429	NTC_FAT09334	NTC	81
62485430	NTC_FAT09334	NTC	61
62485431	NTC_FAT09334	NTC	92
62485432	NTC_FAT09334	NTC	161
62485433	NTC_FAT09334	NTC	18
62485434	NTC_FAT09334	NTC	25
62485435	NTC_FAT09334	NTC	34
62485436	NTC_FAT09334	NTC	82
62485437	NTC_FAT09334	NTC	73
62485438	NTC_FAT09334	NTC	73
62485439	NTC_FAT09334	NTC	63
62485440	NTC_FAT09334	NTC	96
62485441	NTC_FAT09334	NTC	61
62485442	NTC_FAT09334	NTC	62
62485443	NTC_FAT09334	NTC	42
62485444	NTC_FAT09334	NTC	73
62485445	NTC_FAT09334	NTC	60
62485446	NTC_FAT09334	NTC	67
62485447	NTC_FAT09334	NTC	14
62485448	NTC_FAT09334	NTC	62
62485449	NTC_FAT09334	NTC	116
62485450	NTC_FAT09334	NTC	31
62485451	NTC_FAT09334	NTC	139
62485452	NTC_FAT09334	NTC	53
62485453	NTC_FAT09334	NTC	57
62485454	NTC_FAT09334	NTC	132
62485455	NTC_FAT09334	NTC	36
62485456	NTC_FAT09334	NTC	53
62485457	NTC_FAT09334	NTC	110
62485458	NTC_FAT09334	NTC	40
62485459	NTC_FAT09334	NTC	75
62485460	NTC_FAT09334	NTC	141
62485461	NTC_FAT09334	NTC	73
62485462	NTC_FAT09334	NTC	68
62485463	NTC_FAT09334	NTC	46
62485464	NTC_FAT09334	NTC	84
62485465	NTC_FAT09334	NTC	56
62485466	NTC_FAT09334	NTC	56
62485467	NTC_FAT09334	NTC	56
62485468	NTC_FAT09334	NTC	119
62485469	NTC_FAT09334	NTC	56
62485470	NTC_FAT09334	NTC	228
62485471	NTC_FAT09334	NTC	119
62485472	NTC_FAT09334	NTC	56
62485473	NTC_FAT09334	NTC	56
62485474	NTC_FAT09334	NTC	33
62485475	NTC_FAT09334	NTC	111
62485476	NTC_FAT09334	NTC	74
62485477	NTC_FAT09334	NTC	172
62485478	NTC_FAT09334	NTC	74
62485479	NTC_FAT09334	NTC	74
62485480	NTC_FAT09334	NTC	74
62485481	NTC_FAT09334	NTC	74
62485482	NTC_FAT09334	NTC	172
62485483	NTC_FAT09334	NTC	172
62485484	NTC_FAT09334	NTC	238
62485485	NTC_FAT09334	NTC	294
62485486	NTC_FAT09334	NTC	294
62485487	NTC_FAT09334	NTC	294
62485488	NTC_FAT09334	NTC	294
62485489	NTC_FAT09334	NTC	172
62485490	NTC_FAT09334	NTC	294
62485491	NTC_FAT09334	NTC	172
62485492	NTC_FAT09334	NTC	238
62485493	NTC_FAT09334	NTC	90
62485494	NTC_FAT09334	NTC	97
62485495	NTC_FAT09334	NTC	152
62485496	NTC_FAT09334	NTC	342
62485497	NTC_FAT09334	NTC	104
62485498	NTC_FAT09334	NTC	101
62485499	NTC_FAT09334	NTC	40
62485500	NTC_FAT09334	NTC	83
62485501	NTC_FAT09334	NTC	163
62485502	NTC_FAT09334	NTC	144
62485503	NTC_FAT09334	NTC	71
62485504	NTC_FAT09334	NTC	238
62485505	NTC_FAT09334	NTC	238
62485506	NTC_FAT09334	NTC	83
62485507	NTC_FAT09334	NTC	152
62485508	NTC_FAT09334	NTC	90
62485509	NTC_FAT09334	NTC	104
62485510	NTC_FAT09334	NTC	342
62485511	NTC_FAT09334	NTC	101
62485512	NTC_FAT09334	NTC	40
62485513	NTC_FAT09334	NTC	163
62485514	NTC_FAT09334	NTC	144
62485515	NTC_FAT09334	NTC	71
62485516	NTC_FAT09334	NTC	74
62485517	NTC_FAT09334	NTC	172
62485518	NTC_FAT09334	NTC	83
62485519	NTC_FAT09334	NTC	97
62485520	NTC_FAT09334	NTC	104
62485521	NTC_FAT09334	NTC	90
62485522	NTC_FAT09334	NTC	152
62485523	NTC_FAT09334	NTC	40
62485524	NTC_FAT09334	NTC	342
62485525	NTC_FAT09334	NTC	163
62485526	NTC_FAT09334	NTC	101
62485527	NTC_FAT09334	NTC	144
62485528	NTC_FAT09334	NTC	71
62485529	NTC_FAT09334	NTC	238
62485530	NTC_FAT09334	NTC	83
62485531	NTC_FAT09334	NTC	152
62485532	NTC_FAT09334	NTC	104
62485533	NTC_FAT09334	NTC	90
62485534	NTC_FAT09334	NTC	101
62485535	NTC_FAT09334	NTC	40
62485536	NTC_FAT09334	NTC	342
62485537	NTC_FAT09334	NTC	163
62485538	NTC_FAT09334	NTC	144
62485539	NTC_FAT09334	NTC	71
62485540	NTC_FAT09334	NTC	238
62485541	NTC_FAT09334	NTC	83
62485542	NTC_FAT09334	NTC	104
62485543	NTC_FAT09334	NTC	90
62485544	NTC_FAT09334	NTC	342
62485545	NTC_FAT09334	NTC	101
62485546	NTC_FAT09334	NTC	40
62485547	NTC_FAT09334	NTC	163
62485548	NTC_FAT09334	NTC	144
62485549	NTC_FAT09334	NTC	71
62485550	NTC_FAT09334	NTC	104
62485551	NTC_FAT09334	NTC	90
62485552	NTC_FAT09334	NTC	40
62485553	NTC_FAT09334	NTC	342
62485554	NTC_FAT09334	NTC	163
62485555	NTC_FAT09334	NTC	101
62485556	NTC_FAT09334	NTC	144
62485557	NTC_FAT09334	NTC	71
62485558	NTC_FAT09334	NTC	400
62485559	NTC_FAT09334	NTC	400
62485560	NTC_FAT09334	NTC	400
62485561	NTC_FAT09334	NTC	49
62485562	NTC_FAT09334	NTC	74
62485563	NTC_FAT09334	NTC	49
62485564	NTC_FAT09334	NTC	74
62485565	NTC_FAT09334	NTC	55
62485566	NTC_FAT09334	NTC	55
62485567	NTC_FAT09334	NTC	49
62485568	NTC_FAT09334	NTC	74
62485569	NTC_FAT09334	NTC	74
62485570	NTC_FAT09334	NTC	49
62485571	NTC_FAT09334	NTC	55
62485572	NTC_FAT09334	NTC	74
62485573	NTC_FAT09334	NTC	55
62485574	NTC_FAT09334	NTC	55
62485575	NTC_FAT09334	NTC	307
62485576	NTC_FAT09334	NTC	38
62485577	NTC_FAT09334	NTC	56
62485578	NTC_FAT09334	NTC	181
62485579	NTC_FAT09334	NTC	59
62485580	NTC_FAT09334	NTC	171
62485581	NTC_FAT09334	NTC	86
62485582	NTC_FAT09334	NTC	121
62485583	NTC_FAT09334	NTC	124
62485584	NTC_FAT09334	NTC	74
62485585	NTC_FAT09334	NTC	63
62485586	NTC_FAT09334	NTC	49
62485587	NTC_FAT09334	NTC	16
62485588	NTC_FAT09334	NTC	175
62485589	NTC_FAT09334	NTC	88
62485590	NTC_FAT09334	NTC	40
62485591	NTC_FAT09334	NTC	100
62485592	NTC_FAT09334	NTC	151
62485593	NTC_FAT09334	NTC	62
62485594	NTC_FAT09334	NTC	153
62485595	NTC_FAT09334	NTC	44
62485596	NTC_FAT09334	NTC	53
62485597	NTC_FAT09334	NTC	177
62485598	NTC_FAT09334	NTC	87
62485599	NTC_FAT09334	NTC	129
62485600	NTC_FAT09334	NTC	39
62485601	NTC_FAT09334	NTC	138
62485602	NTC_FAT09334	NTC	134
62485603	NTC_FAT09334	NTC	29
62485604	NTC_FAT09334	NTC	137
62485605	NTC_FAT09334	NTC	72
62485606	NTC_FAT09334	NTC	16
62485607	NTC_FAT09334	NTC	62
62485608	NTC_FAT09334	NTC	109
62485609	NTC_FAT09334	NTC	28
62485610	NTC_FAT09334	NTC	26
62485611	NTC_FAT09334	NTC	154
62485612	NTC_FAT09334	NTC	98
62485613	NTC_FAT09334	NTC	29
62485614	NTC_FAT09334	NTC	102
62485615	NTC_FAT09334	NTC	168
62485616	NTC_FAT09334	NTC	160
62485617	NTC_FAT09334	NTC	183
62485618	NTC_FAT09334	NTC	81
62485619	NTC_FAT09334	NTC	30
62485620	NTC_FAT09334	NTC	61
62485621	NTC_FAT09334	NTC	41
62485622	NTC_FAT09334	NTC	88
62485623	NTC_FAT09334	NTC	62
62485624	NTC_FAT09334	NTC	56
62485625	NTC_FAT09334	NTC	20
62485626	NTC_FAT09334	NTC	73
62485627	NTC_FAT09334	NTC	86
62485628	NTC_FAT09334	NTC	118
62485629	NTC_FAT09334	NTC	191
62485630	NTC_FAT09334	NTC	44
62485631	NTC_FAT09334	NTC	176
62485632	NTC_FAT09334	NTC	182
62485633	NTC_FAT09334	NTC	90
62485634	NTC_FAT09334	NTC	83
62485635	NTC_FAT09334	NTC	160
62485636	NTC_FAT09334	NTC	79
62485637	NTC_FAT09334	NTC	225
62485638	NTC_FAT09334	NTC	26
62485639	NTC_FAT09334	NTC	92
62485640	NTC_FAT09334	NTC	254
62485641	NTC_FAT09334	NTC	21
62485642	NTC_FAT09334	NTC	111
62485643	NTC_FAT09334	NTC	179
62485644	NTC_FAT09334	NTC	37
62485645	NTC_FAT09334	NTC	43
62485646	NTC_FAT09334	NTC	118
62485647	NTC_FAT09334	NTC	31
62485648	NTC_FAT09334	NTC	142
62485649	NTC_FAT09334	NTC	126
62485650	NTC_FAT09334	NTC	45
62485651	NTC_FAT09334	NTC	135
62485652	NTC_FAT09334	NTC	104
62485653	NTC_FAT09334	NTC	44
62485654	NTC_FAT09334	NTC	133
62485655	NTC_FAT09334	NTC	99
62485656	NTC_FAT09334	NTC	109
62485657	NTC_FAT09334	NTC	151
62485658	NTC_FAT09334	NTC	151
62485659	NTC_FAT09334	NTC	118
62485660	NTC_FAT09334	NTC	112
62485661	NTC_FAT09334	NTC	150
62485662	NTC_FAT09334	NTC	48
62485663	NTC_FAT09334	NTC	46
62485664	NTC_FAT09334	NTC	65
62485665	NTC_FAT09334	NTC	60
62485666	NTC_FAT09334	NTC	33
62485667	NTC_FAT09334	NTC	202
62485668	NTC_FAT09334	NTC	92
62485669	NTC_FAT09334	NTC	130
62485670	NTC_FAT09334	NTC	60
62485671	NTC_FAT09334	NTC	11
62485672	NTC_FAT09334	NTC	92
62485673	NTC_FAT09334	NTC	130
62485674	NTC_FAT09334	NTC	23
62485675	NTC_FAT09334	NTC	124
62485676	NTC_FAT09334	NTC	161
62485677	NTC_FAT09334	NTC	25
62485678	NTC_FAT09334	NTC	103
62485679	NTC_FAT09334	NTC	108
62485680	NTC_FAT09334	NTC	105
62485681	NTC_FAT09334	NTC	80
62485682	NTC_FAT09334	NTC	64
62485683	NTC_FAT09334	NTC	73
62485684	NTC_FAT09334	NTC	52
62485685	NTC_FAT09334	NTC	110
62485686	NTC_FAT09334	NTC	228
62485687	NTC_FAT09334	NTC	39
62485688	NTC_FAT09334	NTC	81
62485689	NTC_FAT09334	NTC	75
62485690	NTC_FAT09334	NTC	170
62485691	NTC_FAT09334	NTC	133
62485692	NTC_FAT09334	NTC	12
62485693	NTC_FAT09334	NTC	53
62485694	NTC_FAT09334	NTC	20
62485695	NTC_FAT09334	NTC	113
62485696	NTC_FAT09334	NTC	120
62485697	NTC_FAT09334	NTC	81
62485698	NTC_FAT09334	NTC	72
62485699	NTC_FAT09334	NTC	162
62485700	NTC_FAT09334	NTC	169
62485701	NTC_FAT09334	NTC	102
62485702	NTC_FAT09334	NTC	231
62485703	NTC_FAT09334	NTC	118
62485704	NTC_FAT09334	NTC	169
62485705	NTC_FAT09334	NTC	83
62485706	NTC_FAT09334	NTC	78
62485707	NTC_FAT09334	NTC	72
62485708	NTC_FAT09334	NTC	135
62485709	NTC_FAT09334	NTC	125
62485710	NTC_FAT09334	NTC	176
62485711	NTC_FAT09334	NTC	53
62485712	NTC_FAT09334	NTC	115
62485713	NTC_FAT09334	NTC	116
62485714	NTC_FAT09334	NTC	36
62485715	NTC_FAT09334	NTC	116
62485716	NTC_FAT09334	NTC	24
62485717	NTC_FAT09334	NTC	42
62485718	NTC_FAT09334	NTC	49
62485719	NTC_FAT09334	NTC	125
62485720	NTC_FAT09334	NTC	38
62485721	NTC_FAT09334	NTC	60
62485722	NTC_FAT09334	NTC	35
62485723	NTC_FAT09334	NTC	80
62485724	NTC_FAT09334	NTC	101
62485725	NTC_FAT09334	NTC	54
62485726	NTC_FAT09334	NTC	40
62485727	NTC_FAT09334	NTC	173
62485728	NTC_FAT09334	NTC	30
62485729	NTC_FAT09334	NTC	96
62485730	NTC_FAT09334	NTC	289
62485731	NTC_FAT09334	NTC	126
62485732	NTC_FAT09334	NTC	53
62485733	NTC_FAT09334	NTC	85
62485734	NTC_FAT09334	NTC	91
62485735	NTC_FAT09334	NTC	102
62485736	NTC_FAT09334	NTC	86
62485737	NTC_FAT09334	NTC	52
62485738	NTC_FAT09334	NTC	36
62485739	NTC_FAT09334	NTC	121
62485740	NTC_FAT09334	NTC	40
62485741	NTC_FAT09334	NTC	119
62485742	NTC_FAT09334	NTC	195
62485743	NTC_FAT09334	NTC	183
62485744	NTC_FAT09334	NTC	158
62485745	NTC_FAT09334	NTC	56
62485746	NTC_FAT09334	NTC	275
62485747	NTC_FAT09334	NTC	67
62485748	NTC_FAT09334	NTC	89
62485749	NTC_FAT09334	NTC	98
62485750	NTC_FAT09334	NTC	100
62485751	NTC_FAT09334	NTC	76
62485752	NTC_FAT09334	NTC	126
62485753	NTC_FAT09334	NTC	21
62485754	NTC_FAT09334	NTC	124
62485755	NTC_FAT09334	NTC	40
62485756	NTC_FAT09334	NTC	172
62485757	NTC_FAT09334	NTC	55
62485758	NTC_FAT09334	NTC	197
62485759	NTC_FAT09334	NTC	289
62485760	NTC_FAT09334	NTC	71
62485761	NTC_FAT09334	NTC	81
62485762	NTC_FAT09334	NTC	206
62485763	NTC_FAT09334	NTC	216
62485764	NTC_FAT09334	NTC	171
62485765	NTC_FAT09334	NTC	58
62485766	NTC_FAT09334	NTC	49
62485767	NTC_FAT09334	NTC	183
62485768	NTC_FAT09334	NTC	62
62485769	NTC_FAT09334	NTC	172
62485770	NTC_FAT09334	NTC	206
62485771	NTC_FAT09334	NTC	126
62485772	NTC_FAT09334	NTC	124
62485773	NTC_FAT09334	NTC	81
62485774	NTC_FAT09334	NTC	216
62485775	NTC_FAT09334	NTC	171
62485776	NTC_FAT09334	NTC	58
62485777	NTC_FAT09334	NTC	49
62485778	NTC_FAT09334	NTC	183
62485779	NTC_FAT09334	NTC	62
62485780	NTC_FAT09334	NTC	289
62485781	NTC_FAT09334	NTC	67
62485782	NTC_FAT09334	NTC	195
62485783	NTC_FAT09334	NTC	126
62485784	NTC_FAT09334	NTC	206
62485785	NTC_FAT09334	NTC	206
62485786	NTC_FAT09334	NTC	126
62485787	NTC_FAT09334	NTC	49
62485788	NTC_FAT09334	NTC	43
62485789	NTC_FAT09334	NTC	85
62485790	NTC_FAT09334	NTC	149
62485791	NTC_FAT09334	NTC	141
62485792	NTC_FAT09334	NTC	149
62485793	NTC_FAT09334	NTC	81
62485794	NTC_FAT09334	NTC	79
62485795	NTC_FAT09334	NTC	21
62485796	NTC_FAT09334	NTC	83
62485797	NTC_FAT09334	NTC	22
62485798	NTC_FAT09334	NTC	113
62485799	NTC_FAT09334	NTC	143
62485800	NTC_FAT09334	NTC	17
62485801	NTC_FAT09334	NTC	142
62485802	NTC_FAT09334	NTC	138
62485803	NTC_FAT09334	NTC	152
62485804	NTC_FAT09334	NTC	318
62485805	NTC_FAT09334	NTC	111
62485806	NTC_FAT09334	NTC	175
62485807	NTC_FAT09334	NTC	191
62485808	NTC_FAT09334	NTC	16
62485809	NTC_FAT09334	NTC	25
62485810	NTC_FAT09334	NTC	155
62485811	NTC_FAT09334	NTC	136
62485812	NTC_FAT09334	NTC	83
62485813	NTC_FAT09334	NTC	155
62485814	NTC_FAT09334	NTC	186
62485815	NTC_FAT09334	NTC	39
62485816	NTC_FAT09334	NTC	159
62485817	NTC_FAT09334	NTC	142
62485818	NTC_FAT09334	NTC	17
62485819	NTC_FAT09334	NTC	21
62485820	NTC_FAT09334	NTC	83
62485821	NTC_FAT09334	NTC	113
62485822	NTC_FAT09334	NTC	81
62485823	NTC_FAT09334	NTC	22
62485824	NTC_FAT09334	NTC	79
62485825	NTC_FAT09334	NTC	143
62485826	NTC_FAT09334	NTC	138
62485827	NTC_FAT09334	NTC	152
62485828	NTC_FAT09334	NTC	318
62485829	NTC_FAT09334	NTC	111
62485830	NTC_FAT09334	NTC	175
62485831	NTC_FAT09334	NTC	191
62485832	NTC_FAT09334	NTC	16
62485833	NTC_FAT09334	NTC	25
62485834	NTC_FAT09334	NTC	155
62485835	NTC_FAT09334	NTC	136
62485836	NTC_FAT09334	NTC	83
62485837	NTC_FAT09334	NTC	155
62485838	NTC_FAT09334	NTC	186
62485839	NTC_FAT09334	NTC	39
62485840	NTC_FAT09334	NTC	159
62485841	NTC_FAT09334	NTC	175
62485842	NTC_FAT09334	NTC	152
62485843	NTC_FAT09334	NTC	81
62485844	NTC_FAT09334	NTC	111
62485845	NTC_FAT09334	NTC	21
62485846	NTC_FAT09334	NTC	318
62485847	NTC_FAT09334	NTC	113
62485848	NTC_FAT09334	NTC	138
62485849	NTC_FAT09334	NTC	17
62485850	NTC_FAT09334	NTC	83
62485851	NTC_FAT09334	NTC	143
62485852	NTC_FAT09334	NTC	22
62485853	NTC_FAT09334	NTC	79
62485854	NTC_FAT09334	NTC	142
62485855	NTC_FAT09334	NTC	191
62485856	NTC_FAT09334	NTC	16
62485857	NTC_FAT09334	NTC	25
62485858	NTC_FAT09334	NTC	155
62485859	NTC_FAT09334	NTC	136
62485860	NTC_FAT09334	NTC	83
62485861	NTC_FAT09334	NTC	186
62485862	NTC_FAT09334	NTC	39
62485863	NTC_FAT09334	NTC	159
62485864	NTC_FAT09334	NTC	25
62485865	NTC_FAT09334	NTC	162
62485866	NTC_FAT09334	NTC	178
62485867	NTC_FAT09334	NTC	182
62485868	NTC_FAT09334	NTC	312
62485869	NTC_FAT09334	NTC	66
62485870	NTC_FAT09334	NTC	63
62485871	NTC_FAT09334	NTC	60
62485872	NTC_FAT09334	NTC	233
62485873	NTC_FAT09334	NTC	41
62485874	NTC_FAT09334	NTC	139
62485875	NTC_FAT09334	NTC	329
62485876	NTC_FAT09334	NTC	126
62485877	NTC_FAT09334	NTC	96
62485878	NTC_FAT09334	NTC	304
62485879	NTC_FAT09334	NTC	127
62485880	NTC_FAT09334	NTC	90
62485881	NTC_FAT09334	NTC	200
62485882	NTC_FAT09334	NTC	191
62485883	NTC_FAT09334	NTC	77
62485884	NTC_FAT09334	NTC	165
62485885	NTC_FAT09334	NTC	190
62485886	NTC_FAT09334	NTC	48
62485887	NTC_FAT09334	NTC	233
62485888	NTC_FAT09334	NTC	191
62485889	NTC_FAT09334	NTC	127
62485890	NTC_FAT09334	NTC	63
62485891	NTC_FAT09334	NTC	178
62485892	NTC_FAT09334	NTC	90
62485893	NTC_FAT09334	NTC	139
62485894	NTC_FAT09334	NTC	329
62485895	NTC_FAT09334	NTC	66
62485896	NTC_FAT09334	NTC	182
62485897	NTC_FAT09334	NTC	304
62485898	NTC_FAT09334	NTC	77
62485899	NTC_FAT09334	NTC	200
62485900	NTC_FAT09334	NTC	312
62485901	NTC_FAT09334	NTC	96
62485902	NTC_FAT09334	NTC	126
62485903	NTC_FAT09334	NTC	162
62485904	NTC_FAT09334	NTC	41
62485905	NTC_FAT09334	NTC	60
62485906	NTC_FAT09334	NTC	165
62485907	NTC_FAT09334	NTC	190
62485908	NTC_FAT09334	NTC	48
62485909	NTC_FAT09334	NTC	233
62485910	NTC_FAT09334	NTC	191
62485911	NTC_FAT09334	NTC	127
62485912	NTC_FAT09334	NTC	90
62485913	NTC_FAT09334	NTC	139
62485914	NTC_FAT09334	NTC	329
62485915	NTC_FAT09334	NTC	182
62485916	NTC_FAT09334	NTC	77
62485917	NTC_FAT09334	NTC	200
62485918	NTC_FAT09334	NTC	312
62485919	NTC_FAT09334	NTC	96
62485920	NTC_FAT09334	NTC	41
62485921	NTC_FAT09334	NTC	165
62485922	NTC_FAT09334	NTC	190
62485923	NTC_FAT09334	NTC	48
62485924	NTC_FAT09334	NTC	190
62485925	NTC_FAT09334	NTC	48
62485926	NTC_FAT09334	NTC	21
62485927	NTC_FAT09334	NTC	85
62485928	NTC_FAT09334	NTC	68
62485929	NTC_FAT09334	NTC	101
62485930	NTC_FAT09334	NTC	150
62485931	NTC_FAT09334	NTC	42
62485932	NTC_FAT09334	NTC	189
62485933	NTC_FAT09334	NTC	161
62485934	NTC_FAT09334	NTC	75
62485935	NTC_FAT09334	NTC	87
62485936	NTC_FAT09334	NTC	42
62485937	NTC_FAT09334	NTC	44
62485938	NTC_FAT09334	NTC	96
62485939	NTC_FAT09334	NTC	75
62485940	NTC_FAT09334	NTC	81
62485941	NTC_FAT09334	NTC	145
62485942	NTC_FAT09334	NTC	160
62485943	NTC_FAT09334	NTC	96
62485944	NTC_FAT09334	NTC	21
62485945	NTC_FAT09334	NTC	134
62485946	NTC_FAT09334	NTC	75
62485947	NTC_FAT09334	NTC	154
62485948	NTC_FAT09334	NTC	106
62485949	NTC_FAT09334	NTC	66
62485950	NTC_FAT09334	NTC	85
62485951	NTC_FAT09334	NTC	189
62485952	NTC_FAT09334	NTC	92
62485953	NTC_FAT09334	NTC	42
62485954	NTC_FAT09334	NTC	189
62485955	NTC_FAT09334	NTC	282
62485956	NTC_FAT09334	NTC	87
62485957	NTC_FAT09334	NTC	93
62485958	NTC_FAT09334	NTC	25
62485959	NTC_FAT09334	NTC	68
62485960	NTC_FAT09334	NTC	16
62485961	NTC_FAT09334	NTC	101
62485962	NTC_FAT09334	NTC	81
62485963	NTC_FAT09334	NTC	104
62485964	NTC_FAT09334	NTC	115
62485965	NTC_FAT09334	NTC	42
62485966	NTC_FAT09334	NTC	125
62485967	NTC_FAT09334	NTC	161
62485968	NTC_FAT09334	NTC	100
62485969	NTC_FAT09334	NTC	8
62485970	NTC_FAT09334	NTC	127
62485971	NTC_FAT09334	NTC	150
62485972	NTC_FAT09334	NTC	169
62485973	NTC_FAT09334	NTC	113
62485974	NTC_FAT09334	NTC	66
62485975	NTC_FAT09334	NTC	48
62485976	NTC_FAT09334	NTC	44
62485977	NTC_FAT09334	NTC	158
62485978	NTC_FAT09334	NTC	117
62485979	NTC_FAT09334	NTC	111
62485980	NTC_FAT09334	NTC	247
62485981	NTC_FAT09334	NTC	80
62485982	NTC_FAT09334	NTC	216
62485983	NTC_FAT09334	NTC	155
62485984	NTC_FAT09334	NTC	98
62485985	NTC_FAT09334	NTC	230
62485986	NTC_FAT09334	NTC	85
62485987	NTC_FAT09334	NTC	87
62485988	NTC_FAT09334	NTC	42
62485989	NTC_FAT09334	NTC	75
62485990	NTC_FAT09334	NTC	85
62485991	NTC_FAT09334	NTC	66
62485992	NTC_FAT09334	NTC	21
62485993	NTC_FAT09334	NTC	145
62485994	NTC_FAT09334	NTC	134
62485995	NTC_FAT09334	NTC	160
62485996	NTC_FAT09334	NTC	96
62485997	NTC_FAT09334	NTC	85
62485998	NTC_FAT09334	NTC	81
62485999	NTC_FAT09334	NTC	189
62486000	NTC_FAT09334	NTC	189
62486001	NTC_FAT09334	NTC	75
62486002	NTC_FAT09334	NTC	154
62486003	NTC_FAT09334	NTC	96
62486004	NTC_FAT09334	NTC	75
62486005	NTC_FAT09334	NTC	92
62486006	NTC_FAT09334	NTC	106
62486007	NTC_FAT09334	NTC	42
62486008	NTC_FAT09334	NTC	282
62486009	NTC_FAT09334	NTC	87
62486010	NTC_FAT09334	NTC	93
62486011	NTC_FAT09334	NTC	25
62486012	NTC_FAT09334	NTC	68
62486013	NTC_FAT09334	NTC	16
62486014	NTC_FAT09334	NTC	101
62486015	NTC_FAT09334	NTC	81
62486016	NTC_FAT09334	NTC	104
62486017	NTC_FAT09334	NTC	115
62486018	NTC_FAT09334	NTC	42
62486019	NTC_FAT09334	NTC	161
62486020	NTC_FAT09334	NTC	100
62486021	NTC_FAT09334	NTC	8
62486022	NTC_FAT09334	NTC	127
62486023	NTC_FAT09334	NTC	150
62486024	NTC_FAT09334	NTC	169
62486025	NTC_FAT09334	NTC	113
62486026	NTC_FAT09334	NTC	66
62486027	NTC_FAT09334	NTC	44
62486028	NTC_FAT09334	NTC	158
62486029	NTC_FAT09334	NTC	111
62486030	NTC_FAT09334	NTC	247
62486031	NTC_FAT09334	NTC	80
62486032	NTC_FAT09334	NTC	216
62486033	NTC_FAT09334	NTC	155
62486034	NTC_FAT09334	NTC	98
62486035	NTC_FAT09334	NTC	230
62486036	NTC_FAT09334	NTC	85
62486037	NTC_FAT09334	NTC	87
62486038	NTC_FAT09334	NTC	42
62486039	NTC_FAT09334	NTC	75
62486040	NTC_FAT09334	NTC	150
62486041	NTC_FAT09334	NTC	82
62486042	NTC_FAT09334	NTC	27
62486043	NTC_FAT09334	NTC	60
62486044	NTC_FAT09334	NTC	102
62486045	NTC_FAT09334	NTC	49
62486046	NTC_FAT09334	NTC	64
62486047	NTC_FAT09334	NTC	212
62486048	NTC_FAT09334	NTC	137
62486049	NTC_FAT09334	NTC	64
62486050	NTC_FAT09334	NTC	233
62486051	NTC_FAT09334	NTC	178
62486052	NTC_FAT09334	NTC	250
62486053	NTC_FAT09334	NTC	31
62486054	NTC_FAT09334	NTC	137
62486055	NTC_FAT09334	NTC	64
62486056	NTC_FAT09334	NTC	233
62486057	NTC_FAT09334	NTC	178
62486058	NTC_FAT09334	NTC	250
62486059	NTC_FAT09334	NTC	31
62486060	NTC_FAT09334	NTC	137
62486061	NTC_FAT09334	NTC	100
62486062	NTC_FAT09334	NTC	85
62486063	NTC_FAT09334	NTC	84
62486064	NTC_FAT09334	NTC	369
62486065	NTC_FAT09334	NTC	206
62486066	NTC_FAT09334	NTC	304
62486067	NTC_FAT09334	NTC	163
62486068	NTC_FAT09334	NTC	180
62486069	NTC_FAT09334	NTC	50
62486070	NTC_FAT09334	NTC	84
62486071	NTC_FAT09334	NTC	369
62486072	NTC_FAT09334	NTC	206
62486073	NTC_FAT09334	NTC	304
62486074	NTC_FAT09334	NTC	163
62486075	NTC_FAT09334	NTC	180
62486076	NTC_FAT09334	NTC	50
62486077	NTC_FAT09334	NTC	84
62486078	NTC_FAT09334	NTC	369
62486079	NTC_FAT09334	NTC	206
62486080	NTC_FAT09334	NTC	304
62486081	NTC_FAT09334	NTC	163
62486082	NTC_FAT09334	NTC	180
62486083	NTC_FAT09334	NTC	50
62486084	NTC_FAT09334	NTC	310
62486085	NTC_FAT09334	NTC	369
62486086	NTC_FAT09334	NTC	206
62486087	NTC_FAT09334	NTC	304
62486088	NTC_FAT09334	NTC	163
62486089	NTC_FAT09334	NTC	180
62486090	NTC_FAT09334	NTC	50
62486091	NTC_FAT09334	NTC	87
62486092	NTC_FAT09334	NTC	120
62486093	NTC_FAT09334	NTC	104
62486094	NTC_FAT09334	NTC	39
62486095	NTC_FAT09334	NTC	65
62486096	NTC_FAT09334	NTC	13
62486097	NTC_FAT09334	NTC	348
62486098	NTC_FAT09334	NTC	99
62486099	NTC_FAT09334	NTC	52
62486100	NTC_FAT09334	NTC	110
62486101	NTC_FAT09334	NTC	82
62486102	NTC_FAT09334	NTC	66
62486103	NTC_FAT09334	NTC	33
62486104	NTC_FAT09334	NTC	47
62486105	NTC_FAT09334	NTC	9
62486106	NTC_FAT09334	NTC	104
62486107	NTC_FAT09334	NTC	24
62486108	NTC_FAT09334	NTC	68
62486109	NTC_FAT09334	NTC	78
62486110	NTC_FAT09334	NTC	91
62486111	NTC_FAT09334	NTC	11
62486112	NTC_FAT09334	NTC	108
62486113	NTC_FAT09334	NTC	84
62486114	NTC_FAT09334	NTC	11
62486115	NTC_FAT09334	NTC	76
62486116	NTC_FAT09334	NTC	77
62486117	NTC_FAT09334	NTC	147
62486118	NTC_FAT09334	NTC	11
62486119	NTC_FAT09334	NTC	51
62486120	NTC_FAT09334	NTC	111
62486121	NTC_FAT09334	NTC	75
62486122	NTC_FAT09334	NTC	38
62486123	NTC_FAT09334	NTC	92
62486124	NTC_FAT09334	NTC	66
62486125	NTC_FAT09334	NTC	32
62486126	NTC_FAT09334	NTC	129
62486127	NTC_FAT09334	NTC	154
62486128	NTC_FAT09334	NTC	78
62486129	NTC_FAT09334	NTC	50
62486130	NTC_FAT09334	NTC	154
62486131	NTC_FAT09334	NTC	51
62486132	NTC_FAT09334	NTC	36
62486133	NTC_FAT09334	NTC	33
62486134	NTC_FAT09334	NTC	85
62486135	NTC_FAT09334	NTC	36
62486136	NTC_FAT09334	NTC	102
62486137	NTC_FAT09334	NTC	26
62486138	NTC_FAT09334	NTC	64
62486139	NTC_FAT09334	NTC	32
62486140	NTC_FAT09334	NTC	82
62486141	NTC_FAT09334	NTC	60
62486142	NTC_FAT09334	NTC	97
62486143	NTC_FAT09334	NTC	75
62486144	NTC_FAT09334	NTC	92
62486145	NTC_FAT09334	NTC	60
62486146	NTC_FAT09334	NTC	134
62486147	NTC_FAT09334	NTC	267
62486148	NTC_FAT09334	NTC	55
62486149	NTC_FAT09334	NTC	53
62486150	NTC_FAT09334	NTC	58
62486151	NTC_FAT09334	NTC	32
62486152	NTC_FAT09334	NTC	91
62486153	NTC_FAT09334	NTC	89
62486154	NTC_FAT09334	NTC	43
62486155	NTC_FAT09334	NTC	64
62486156	NTC_FAT09334	NTC	33
62486157	NTC_FAT09334	NTC	197
62486158	NTC_FAT09334	NTC	193
62486159	NTC_FAT09334	NTC	177
62486160	NTC_FAT09334	NTC	94
62486161	NTC_FAT09334	NTC	13
62486162	NTC_FAT09334	NTC	94
62486163	NTC_FAT09334	NTC	45
62486164	NTC_FAT09334	NTC	115
62486165	NTC_FAT09334	NTC	8
62486166	NTC_FAT09334	NTC	101
62486167	NTC_FAT09334	NTC	60
62486168	NTC_FAT09334	NTC	23
62486169	NTC_FAT09334	NTC	88
62486170	NTC_FAT09334	NTC	11
62486171	NTC_FAT09334	NTC	43
62486172	NTC_FAT09334	NTC	135
62486173	NTC_FAT09334	NTC	102
62486174	NTC_FAT09334	NTC	117
62486175	NTC_FAT09334	NTC	70
62486176	NTC_FAT09334	NTC	143
62486177	NTC_FAT09334	NTC	87
62486178	NTC_FAT09334	NTC	101
62486179	NTC_FAT09334	NTC	291
62486180	NTC_FAT09334	NTC	123
62486181	NTC_FAT09334	NTC	142
62486182	NTC_FAT09334	NTC	167
62486183	NTC_FAT09334	NTC	29
62486184	NTC_FAT09334	NTC	27
62486185	NTC_FAT09334	NTC	55
62486186	NTC_FAT09334	NTC	73
62486187	NTC_FAT09334	NTC	93
62486188	NTC_FAT09334	NTC	199
62486189	NTC_FAT09334	NTC	88
62486190	NTC_FAT09334	NTC	112
62486191	NTC_FAT09334	NTC	40
62486192	NTC_FAT09334	NTC	62
62486193	NTC_FAT09334	NTC	97
62486194	NTC_FAT09334	NTC	12
62486195	NTC_FAT09334	NTC	76
62486196	NTC_FAT09334	NTC	52
62486197	NTC_FAT09334	NTC	76
62486198	NTC_FAT09334	NTC	48
62486199	NTC_FAT09334	NTC	55
62486200	NTC_FAT09334	NTC	20
62486201	NTC_FAT09334	NTC	88
62486202	NTC_FAT09334	NTC	39
62486203	NTC_FAT09334	NTC	39
62486204	NTC_FAT09334	NTC	70
62486205	NTC_FAT09334	NTC	59
62486206	NTC_FAT09334	NTC	20
62486207	NTC_FAT09334	NTC	26
62486208	NTC_FAT09334	NTC	152
62486209	NTC_FAT09334	NTC	75
62486210	NTC_FAT09334	NTC	64
62486211	NTC_FAT09334	NTC	95
62486212	NTC_FAT09334	NTC	271
62486213	NTC_FAT09334	NTC	108
62486214	NTC_FAT09334	NTC	174
62486215	NTC_FAT09334	NTC	31
62486216	NTC_FAT09334	NTC	202
62486217	NTC_FAT09334	NTC	135
62486218	NTC_FAT09334	NTC	54
62486219	NTC_FAT09334	NTC	44
62486220	NTC_FAT09334	NTC	49
62486221	NTC_FAT09334	NTC	72
62486222	NTC_FAT09334	NTC	76
62486223	NTC_FAT09334	NTC	102
62486224	NTC_FAT09334	NTC	164
62486225	NTC_FAT09334	NTC	125
62486226	NTC_FAT09334	NTC	8
62486227	NTC_FAT09334	NTC	35
62486228	NTC_FAT09334	NTC	67
62486229	NTC_FAT09334	NTC	273
62486230	NTC_FAT09334	NTC	21
62486231	NTC_FAT09334	NTC	36
62486232	NTC_FAT09334	NTC	71
62486233	NTC_FAT09334	NTC	153
62486234	NTC_FAT09334	NTC	70
62486235	NTC_FAT09334	NTC	87
62486236	NTC_FAT09334	NTC	7
62486237	NTC_FAT09334	NTC	190
62486238	NTC_FAT09334	NTC	21
62486239	NTC_FAT09334	NTC	72
62486240	NTC_FAT09334	NTC	11
62486241	NTC_FAT09334	NTC	267
62486242	NTC_FAT09334	NTC	93
62486243	NTC_FAT09334	NTC	199
62486244	NTC_FAT09334	NTC	273
62486245	NTC_FAT09334	NTC	267
62486246	NTC_FAT09334	NTC	273
62486247	NTC_FAT09334	NTC	297
62486248	NTC_FAT09334	NTC	267
62486249	NTC_FAT09334	NTC	290
62486250	NTC_FAT09334	NTC	154
62486251	NTC_FAT09334	NTC	84
62486252	NTC_FAT09334	NTC	11
62486253	NTC_FAT09334	NTC	92
62486254	NTC_FAT09334	NTC	33
62486255	NTC_FAT09334	NTC	76
62486256	NTC_FAT09334	NTC	78
62486257	NTC_FAT09334	NTC	50
62486258	NTC_FAT09334	NTC	87
62486259	NTC_FAT09334	NTC	52
62486260	NTC_FAT09334	NTC	154
62486261	NTC_FAT09334	NTC	47
62486262	NTC_FAT09334	NTC	77
62486263	NTC_FAT09334	NTC	51
62486264	NTC_FAT09334	NTC	147
62486265	NTC_FAT09334	NTC	36
62486266	NTC_FAT09334	NTC	9
62486267	NTC_FAT09334	NTC	39
62486268	NTC_FAT09334	NTC	33
62486269	NTC_FAT09334	NTC	11
62486270	NTC_FAT09334	NTC	104
62486271	NTC_FAT09334	NTC	66
62486272	NTC_FAT09334	NTC	348
62486273	NTC_FAT09334	NTC	65
62486274	NTC_FAT09334	NTC	32
62486275	NTC_FAT09334	NTC	85
62486276	NTC_FAT09334	NTC	111
62486277	NTC_FAT09334	NTC	36
62486278	NTC_FAT09334	NTC	129
62486279	NTC_FAT09334	NTC	24
62486280	NTC_FAT09334	NTC	102
62486281	NTC_FAT09334	NTC	26
62486282	NTC_FAT09334	NTC	68
62486283	NTC_FAT09334	NTC	78
62486284	NTC_FAT09334	NTC	38
62486285	NTC_FAT09334	NTC	66
62486286	NTC_FAT09334	NTC	13
62486287	NTC_FAT09334	NTC	64
62486288	NTC_FAT09334	NTC	91
62486289	NTC_FAT09334	NTC	11
62486290	NTC_FAT09334	NTC	108
62486291	NTC_FAT09334	NTC	32
62486292	NTC_FAT09334	NTC	82
62486293	NTC_FAT09334	NTC	60
62486294	NTC_FAT09334	NTC	97
62486295	NTC_FAT09334	NTC	75
62486296	NTC_FAT09334	NTC	92
62486297	NTC_FAT09334	NTC	60
62486298	NTC_FAT09334	NTC	134
62486299	NTC_FAT09334	NTC	267
62486300	NTC_FAT09334	NTC	110
62486301	NTC_FAT09334	NTC	55
62486302	NTC_FAT09334	NTC	53
62486303	NTC_FAT09334	NTC	58
62486304	NTC_FAT09334	NTC	51
62486305	NTC_FAT09334	NTC	32
62486306	NTC_FAT09334	NTC	91
62486307	NTC_FAT09334	NTC	89
62486308	NTC_FAT09334	NTC	43
62486309	NTC_FAT09334	NTC	64
62486310	NTC_FAT09334	NTC	33
62486311	NTC_FAT09334	NTC	197
62486312	NTC_FAT09334	NTC	193
62486313	NTC_FAT09334	NTC	177
62486314	NTC_FAT09334	NTC	94
62486315	NTC_FAT09334	NTC	13
62486316	NTC_FAT09334	NTC	94
62486317	NTC_FAT09334	NTC	45
62486318	NTC_FAT09334	NTC	115
62486319	NTC_FAT09334	NTC	8
62486320	NTC_FAT09334	NTC	101
62486321	NTC_FAT09334	NTC	60
62486322	NTC_FAT09334	NTC	120
62486323	NTC_FAT09334	NTC	104
62486324	NTC_FAT09334	NTC	23
62486325	NTC_FAT09334	NTC	88
62486326	NTC_FAT09334	NTC	11
62486327	NTC_FAT09334	NTC	43
62486328	NTC_FAT09334	NTC	135
62486329	NTC_FAT09334	NTC	102
62486330	NTC_FAT09334	NTC	117
62486331	NTC_FAT09334	NTC	70
62486332	NTC_FAT09334	NTC	143
62486333	NTC_FAT09334	NTC	87
62486334	NTC_FAT09334	NTC	101
62486335	NTC_FAT09334	NTC	75
62486336	NTC_FAT09334	NTC	99
62486337	NTC_FAT09334	NTC	291
62486338	NTC_FAT09334	NTC	123
62486339	NTC_FAT09334	NTC	142
62486340	NTC_FAT09334	NTC	167
62486341	NTC_FAT09334	NTC	82
62486342	NTC_FAT09334	NTC	29
62486343	NTC_FAT09334	NTC	27
62486344	NTC_FAT09334	NTC	55
62486345	NTC_FAT09334	NTC	73
62486346	NTC_FAT09334	NTC	93
62486347	NTC_FAT09334	NTC	199
62486348	NTC_FAT09334	NTC	88
62486349	NTC_FAT09334	NTC	112
62486350	NTC_FAT09334	NTC	40
62486351	NTC_FAT09334	NTC	62
62486352	NTC_FAT09334	NTC	97
62486353	NTC_FAT09334	NTC	12
62486354	NTC_FAT09334	NTC	76
62486355	NTC_FAT09334	NTC	52
62486356	NTC_FAT09334	NTC	76
62486357	NTC_FAT09334	NTC	48
62486358	NTC_FAT09334	NTC	55
62486359	NTC_FAT09334	NTC	20
62486360	NTC_FAT09334	NTC	88
62486361	NTC_FAT09334	NTC	39
62486362	NTC_FAT09334	NTC	39
62486363	NTC_FAT09334	NTC	70
62486364	NTC_FAT09334	NTC	59
62486365	NTC_FAT09334	NTC	20
62486366	NTC_FAT09334	NTC	26
62486367	NTC_FAT09334	NTC	152
62486368	NTC_FAT09334	NTC	75
62486369	NTC_FAT09334	NTC	64
62486370	NTC_FAT09334	NTC	95
62486371	NTC_FAT09334	NTC	271
62486372	NTC_FAT09334	NTC	108
62486373	NTC_FAT09334	NTC	174
62486374	NTC_FAT09334	NTC	31
62486375	NTC_FAT09334	NTC	202
62486376	NTC_FAT09334	NTC	135
62486377	NTC_FAT09334	NTC	54
62486378	NTC_FAT09334	NTC	44
62486379	NTC_FAT09334	NTC	49
62486380	NTC_FAT09334	NTC	72
62486381	NTC_FAT09334	NTC	76
62486382	NTC_FAT09334	NTC	102
62486383	NTC_FAT09334	NTC	8
62486384	NTC_FAT09334	NTC	35
62486385	NTC_FAT09334	NTC	67
62486386	NTC_FAT09334	NTC	21
62486387	NTC_FAT09334	NTC	36
62486388	NTC_FAT09334	NTC	71
62486389	NTC_FAT09334	NTC	153
62486390	NTC_FAT09334	NTC	70
62486391	NTC_FAT09334	NTC	87
62486392	NTC_FAT09334	NTC	7
62486393	NTC_FAT09334	NTC	190
62486394	NTC_FAT09334	NTC	21
62486395	NTC_FAT09334	NTC	72
62486396	NTC_FAT09334	NTC	110
62486397	NTC_FAT09334	NTC	77
62486398	NTC_FAT09334	NTC	40
62486399	NTC_FAT09334	NTC	199
62486400	NTC_FAT09334	NTC	147
62486401	NTC_FAT09334	NTC	11
62486402	NTC_FAT09334	NTC	267
62486403	NTC_FAT09334	NTC	87
62486404	NTC_FAT09334	NTC	27
62486405	NTC_FAT09334	NTC	177
62486406	NTC_FAT09334	NTC	78
62486407	NTC_FAT09334	NTC	82
62486408	NTC_FAT09334	NTC	76
62486409	NTC_FAT09334	NTC	55
62486410	NTC_FAT09334	NTC	88
62486411	NTC_FAT09334	NTC	84
62486412	NTC_FAT09334	NTC	92
62486413	NTC_FAT09334	NTC	39
62486414	NTC_FAT09334	NTC	64
62486415	NTC_FAT09334	NTC	174
62486416	NTC_FAT09334	NTC	72
62486417	NTC_FAT09334	NTC	164
62486418	NTC_FAT09334	NTC	273
62486419	NTC_FAT09334	NTC	87
62486420	NTC_FAT09334	NTC	153
62486421	NTC_FAT09334	NTC	190
62486422	NTC_FAT09334	NTC	21
62486423	NTC_FAT09334	NTC	72
62486424	NTC_FAT09334	NTC	267
62486425	NTC_FAT09334	NTC	39
62486426	NTC_FAT09334	NTC	39
62486427	NTC_FAT09334	NTC	57
62486428	NTC_FAT09334	NTC	105
62486429	NTC_FAT09334	NTC	49
62486430	NTC_FAT09334	NTC	17
62486431	NTC_FAT09334	NTC	8
62486432	NTC_FAT09334	NTC	133
62486433	NTC_FAT09334	NTC	51
62486434	NTC_FAT09334	NTC	52
62486435	NTC_FAT09334	NTC	290
62486436	NTC_FAT09334	NTC	116
62486437	NTC_FAT09334	NTC	125
62486438	NTC_FAT09334	NTC	111
62486439	NTC_FAT09334	NTC	105
62486440	NTC_FAT09334	NTC	26
62486441	NTC_FAT09334	NTC	35
62486442	NTC_FAT09334	NTC	102
62486443	NTC_FAT09334	NTC	164
62486444	NTC_FAT09334	NTC	119
62486445	NTC_FAT09334	NTC	273
62486446	NTC_FAT09334	NTC	55
62486447	NTC_FAT09334	NTC	82
62486448	NTC_FAT09334	NTC	39
62486449	NTC_FAT09334	NTC	70
62486450	NTC_FAT09334	NTC	59
62486451	NTC_FAT09334	NTC	108
62486452	NTC_FAT09334	NTC	154
62486453	NTC_FAT09334	NTC	45
62486454	NTC_FAT09334	NTC	76
62486455	NTC_FAT09334	NTC	76
62486456	NTC_FAT09334	NTC	20
62486457	NTC_FAT09334	NTC	82
62486458	NTC_FAT09334	NTC	110
62486459	NTC_FAT09334	NTC	95
62486460	NTC_FAT09334	NTC	12
62486461	NTC_FAT09334	NTC	154
62486462	NTC_FAT09334	NTC	174
62486463	NTC_FAT09334	NTC	77
62486464	NTC_FAT09334	NTC	31
62486465	NTC_FAT09334	NTC	91
62486466	NTC_FAT09334	NTC	135
62486467	NTC_FAT09334	NTC	97
62486468	NTC_FAT09334	NTC	104
62486469	NTC_FAT09334	NTC	93
62486470	NTC_FAT09334	NTC	33
62486471	NTC_FAT09334	NTC	88
62486472	NTC_FAT09334	NTC	202
62486473	NTC_FAT09334	NTC	53
62486474	NTC_FAT09334	NTC	142
62486475	NTC_FAT09334	NTC	75
62486476	NTC_FAT09334	NTC	76
62486477	NTC_FAT09334	NTC	73
62486478	NTC_FAT09334	NTC	20
62486479	NTC_FAT09334	NTC	44
62486480	NTC_FAT09334	NTC	76
62486481	NTC_FAT09334	NTC	271
62486482	NTC_FAT09334	NTC	62
62486483	NTC_FAT09334	NTC	49
62486484	NTC_FAT09334	NTC	64
62486485	NTC_FAT09334	NTC	97
62486486	NTC_FAT09334	NTC	167
62486487	NTC_FAT09334	NTC	193
62486488	NTC_FAT09334	NTC	11
62486489	NTC_FAT09334	NTC	88
62486490	NTC_FAT09334	NTC	177
62486491	NTC_FAT09334	NTC	54
62486492	NTC_FAT09334	NTC	75
62486493	NTC_FAT09334	NTC	135
62486494	NTC_FAT09334	NTC	102
62486495	NTC_FAT09334	NTC	72
62486496	NTC_FAT09334	NTC	68
62486497	NTC_FAT09334	NTC	13
62486498	NTC_FAT09334	NTC	60
62486499	NTC_FAT09334	NTC	112
62486500	NTC_FAT09334	NTC	143
62486501	NTC_FAT09334	NTC	43
62486502	NTC_FAT09334	NTC	26
62486503	NTC_FAT09334	NTC	27
62486504	NTC_FAT09334	NTC	92
62486505	NTC_FAT09334	NTC	67
62486506	NTC_FAT09334	NTC	273
62486507	NTC_FAT09334	NTC	21
62486508	NTC_FAT09334	NTC	36
62486509	NTC_FAT09334	NTC	71
62486510	NTC_FAT09334	NTC	153
62486511	NTC_FAT09334	NTC	70
62486512	NTC_FAT09334	NTC	87
62486513	NTC_FAT09334	NTC	7
62486514	NTC_FAT09334	NTC	190
62486515	NTC_FAT09334	NTC	21
62486516	NTC_FAT09334	NTC	72
62486517	NTC_FAT09334	NTC	273
62486518	NTC_FAT09334	NTC	199
62486519	NTC_FAT09334	NTC	82
62486520	NTC_FAT09334	NTC	110
62486521	NTC_FAT09334	NTC	77
62486522	NTC_FAT09334	NTC	31
62486523	NTC_FAT09334	NTC	93
62486524	NTC_FAT09334	NTC	67
62486525	NTC_FAT09334	NTC	73
62486526	NTC_FAT09334	NTC	164
62486527	NTC_FAT09334	NTC	76
62486528	NTC_FAT09334	NTC	39
62486529	NTC_FAT09334	NTC	49
62486530	NTC_FAT09334	NTC	97
62486531	NTC_FAT09334	NTC	167
62486532	NTC_FAT09334	NTC	193
62486533	NTC_FAT09334	NTC	129
62486534	NTC_FAT09334	NTC	75
62486535	NTC_FAT09334	NTC	24
62486536	NTC_FAT09334	NTC	135
62486537	NTC_FAT09334	NTC	102
62486538	NTC_FAT09334	NTC	35
62486539	NTC_FAT09334	NTC	26
62486540	NTC_FAT09334	NTC	70
62486541	NTC_FAT09334	NTC	45
62486542	NTC_FAT09334	NTC	143
62486543	NTC_FAT09334	NTC	88
62486544	NTC_FAT09334	NTC	27
62486545	NTC_FAT09334	NTC	91
62486546	NTC_FAT09334	NTC	13
62486547	NTC_FAT09334	NTC	82
62486548	NTC_FAT09334	NTC	97
62486549	NTC_FAT09334	NTC	21
62486550	NTC_FAT09334	NTC	36
62486551	NTC_FAT09334	NTC	71
62486552	NTC_FAT09334	NTC	153
62486553	NTC_FAT09334	NTC	70
62486554	NTC_FAT09334	NTC	87
62486555	NTC_FAT09334	NTC	7
62486556	NTC_FAT09334	NTC	190
62486557	NTC_FAT09334	NTC	21
62486558	NTC_FAT09334	NTC	72
62486559	NTC_FAT09334	NTC	87
62486560	NTC_FAT09334	NTC	153
62486561	NTC_FAT09334	NTC	190
62486562	NTC_FAT09334	NTC	21
62486563	NTC_FAT09334	NTC	72
62486564	NTC_FAT09334	NTC	179
62486565	NTC_FAT09334	NTC	283
62486566	NTC_FAT09334	NTC	112
62486567	NTC_FAT09334	NTC	281
62486568	NTC_FAT09334	NTC	156
62486569	NTC_FAT09334	NTC	287
62486570	NTC_FAT09334	NTC	48
62486571	NTC_FAT09334	NTC	146
62486572	NTC_FAT09334	NTC	107
62486573	NTC_FAT09334	NTC	61
62486574	NTC_FAT09334	NTC	80
62486575	NTC_FAT09334	NTC	222
62486576	NTC_FAT09334	NTC	135
62486577	NTC_FAT09334	NTC	269
62486578	NTC_FAT09334	NTC	271
62486579	NTC_FAT09334	NTC	217
62486580	NTC_FAT09334	NTC	125
62486581	NTC_FAT09334	NTC	188
62486582	NTC_FAT09334	NTC	154
62486583	NTC_FAT09334	NTC	114
62486584	NTC_FAT09334	NTC	86
62486585	NTC_FAT09334	NTC	99
62486586	NTC_FAT09334	NTC	163
62486587	NTC_FAT09334	NTC	122
62486588	NTC_FAT09334	NTC	64
62486589	NTC_FAT09334	NTC	163
62486590	NTC_FAT09334	NTC	156
62486591	NTC_FAT09334	NTC	176
62486592	NTC_FAT09334	NTC	225
62486593	NTC_FAT09334	NTC	188
62486594	NTC_FAT09334	NTC	68
62486595	NTC_FAT09334	NTC	234
62486596	NTC_FAT09334	NTC	174
62486597	NTC_FAT09334	NTC	8
62486598	NTC_FAT09334	NTC	65
62486599	NTC_FAT09334	NTC	161
62486600	NTC_FAT09334	NTC	179
62486601	NTC_FAT09334	NTC	266
62486602	NTC_FAT09334	NTC	45
62486603	NTC_FAT09334	NTC	141
62486604	NTC_FAT09334	NTC	179
62486605	NTC_FAT09334	NTC	266
62486606	NTC_FAT09334	NTC	45
62486607	NTC_FAT09334	NTC	266
62486608	NTC_FAT09334	NTC	45
62486609	NTC_FAT09334	NTC	266
62486610	NTC_FAT09334	NTC	95
62486611	NTC_FAT09334	NTC	49
62486612	NTC_FAT09334	NTC	87
62486613	NTC_FAT09334	NTC	19
62486614	NTC_FAT09334	NTC	97
62486615	NTC_FAT09334	NTC	100
62486616	NTC_FAT09334	NTC	76
62486617	NTC_FAT09334	NTC	100
62486618	NTC_FAT09334	NTC	35
62486619	NTC_FAT09334	NTC	195
62486620	NTC_FAT09334	NTC	159
62486621	NTC_FAT09334	NTC	220
62486622	NTC_FAT09334	NTC	68
62486623	NTC_FAT09334	NTC	68
62486624	NTC_FAT09334	NTC	103
62486625	NTC_FAT09334	NTC	86
62486626	NTC_FAT09334	NTC	141
62486627	NTC_FAT09334	NTC	133
62486628	NTC_FAT09334	NTC	155
62486629	NTC_FAT09334	NTC	274
62486630	NTC_FAT09334	NTC	62
62486631	NTC_FAT09334	NTC	125
62486632	NTC_FAT09334	NTC	101
62486633	NTC_FAT09334	NTC	173
62486634	NTC_FAT09334	NTC	216
62486635	NTC_FAT09334	NTC	136
62486636	NTC_FAT09334	NTC	174
62486637	NTC_FAT09334	NTC	119
62486638	NTC_FAT09334	NTC	192
62486639	NTC_FAT09334	NTC	156
62486640	NTC_FAT09334	NTC	171
62486641	NTC_FAT09334	NTC	210
62486642	NTC_FAT09334	NTC	144
62486643	NTC_FAT09334	NTC	244
62486644	NTC_FAT09334	NTC	204
62486645	NTC_FAT09334	NTC	49
62486646	NTC_FAT09334	NTC	84
62486647	NTC_FAT09334	NTC	214
62486648	NTC_FAT09334	NTC	41
62486649	NTC_FAT09334	NTC	87
62486650	NTC_FAT09334	NTC	133
62486651	NTC_FAT09334	NTC	174
62486652	NTC_FAT09334	NTC	159
62486653	NTC_FAT09334	NTC	274
62486654	NTC_FAT09334	NTC	155
62486655	NTC_FAT09334	NTC	62
62486656	NTC_FAT09334	NTC	192
62486657	NTC_FAT09334	NTC	220
62486658	NTC_FAT09334	NTC	68
62486659	NTC_FAT09334	NTC	136
62486660	NTC_FAT09334	NTC	103
62486661	NTC_FAT09334	NTC	195
62486662	NTC_FAT09334	NTC	125
62486663	NTC_FAT09334	NTC	101
62486664	NTC_FAT09334	NTC	133
62486665	NTC_FAT09334	NTC	86
62486666	NTC_FAT09334	NTC	216
62486667	NTC_FAT09334	NTC	119
62486668	NTC_FAT09334	NTC	141
62486669	NTC_FAT09334	NTC	68
62486670	NTC_FAT09334	NTC	173
62486671	NTC_FAT09334	NTC	156
62486672	NTC_FAT09334	NTC	171
62486673	NTC_FAT09334	NTC	210
62486674	NTC_FAT09334	NTC	144
62486675	NTC_FAT09334	NTC	244
62486676	NTC_FAT09334	NTC	204
62486677	NTC_FAT09334	NTC	49
62486678	NTC_FAT09334	NTC	84
62486679	NTC_FAT09334	NTC	214
62486680	NTC_FAT09334	NTC	41
62486681	NTC_FAT09334	NTC	87
62486682	NTC_FAT09334	NTC	133
62486683	NTC_FAT09334	NTC	220
62486684	NTC_FAT09334	NTC	71
62486685	NTC_FAT09334	NTC	13
62486686	NTC_FAT09334	NTC	149
62486687	NTC_FAT09334	NTC	181
62486688	NTC_FAT09334	NTC	241
62486689	NTC_FAT09334	NTC	63
62486690	NTC_FAT09334	NTC	200
62486691	NTC_FAT09334	NTC	112
62486692	NTC_FAT09334	NTC	200
62486693	NTC_FAT09334	NTC	112
62486694	NTC_FAT09334	NTC	266
62486695	NTC_FAT09334	NTC	266
62486696	NTC_FAT09334	NTC	49
62486697	NTC_FAT09334	NTC	56
62486698	NTC_FAT09334	NTC	95
62486699	NTC_FAT09334	NTC	120
62486700	NTC_FAT09334	NTC	110
62486701	NTC_FAT09334	NTC	161
62486702	NTC_FAT09334	NTC	45
62486703	NTC_FAT09334	NTC	118
62486704	NTC_FAT09334	NTC	119
62486705	NTC_FAT09334	NTC	11
62486706	NTC_FAT09334	NTC	79
62486707	NTC_FAT09334	NTC	127
62486708	NTC_FAT09334	NTC	59
62486709	NTC_FAT09334	NTC	10
62486710	NTC_FAT09334	NTC	89
62486711	NTC_FAT09334	NTC	89
62486712	NTC_FAT09334	NTC	102
62486713	NTC_FAT09334	NTC	54
62486714	NTC_FAT09334	NTC	67
62486715	NTC_FAT09334	NTC	43
62486716	NTC_FAT09334	NTC	211
62486717	NTC_FAT09334	NTC	56
62486718	NTC_FAT09334	NTC	25
62486719	NTC_FAT09334	NTC	53
62486720	NTC_FAT09334	NTC	98
62486721	NTC_FAT09334	NTC	57
62486722	NTC_FAT09334	NTC	89
62486723	NTC_FAT09334	NTC	124
62486724	NTC_FAT09334	NTC	112
62486725	NTC_FAT09334	NTC	72
62486726	NTC_FAT09334	NTC	65
62486727	NTC_FAT09334	NTC	256
62486728	NTC_FAT09334	NTC	214
62486729	NTC_FAT09334	NTC	163
62486730	NTC_FAT09334	NTC	122
62486731	NTC_FAT09334	NTC	141
62486732	NTC_FAT09334	NTC	83
62486733	NTC_FAT09334	NTC	144
62486734	NTC_FAT09334	NTC	54
62486735	NTC_FAT09334	NTC	229
62486736	NTC_FAT09334	NTC	49
62486737	NTC_FAT09334	NTC	53
62486738	NTC_FAT09334	NTC	56
62486739	NTC_FAT09334	NTC	25
62486740	NTC_FAT09334	NTC	211
62486741	NTC_FAT09334	NTC	43
62486742	NTC_FAT09334	NTC	57
62486743	NTC_FAT09334	NTC	89
62486744	NTC_FAT09334	NTC	124
62486745	NTC_FAT09334	NTC	112
62486746	NTC_FAT09334	NTC	72
62486747	NTC_FAT09334	NTC	65
62486748	NTC_FAT09334	NTC	256
62486749	NTC_FAT09334	NTC	214
62486750	NTC_FAT09334	NTC	163
62486751	NTC_FAT09334	NTC	122
62486752	NTC_FAT09334	NTC	141
62486753	NTC_FAT09334	NTC	83
62486754	NTC_FAT09334	NTC	144
62486755	NTC_FAT09334	NTC	54
62486756	NTC_FAT09334	NTC	256
62486757	NTC_FAT09334	NTC	163
62486758	NTC_FAT09334	NTC	122
62486759	NTC_FAT09334	NTC	141
62486760	NTC_FAT09334	NTC	83
62486761	NTC_FAT09334	NTC	144
62486762	NTC_FAT09334	NTC	54
62486763	NTC_FAT09334	NTC	98
62486764	NTC_FAT09334	NTC	98
62486765	NTC_FAT09334	NTC	98
62486766	NTC_FAT09334	NTC	71
62486767	NTC_FAT09334	NTC	85
62486768	NTC_FAT09334	NTC	134
62486769	NTC_FAT09334	NTC	83
62486770	NTC_FAT09334	NTC	185
62486771	NTC_FAT09334	NTC	93
62486772	NTC_FAT09334	NTC	155
62486773	NTC_FAT09334	NTC	91
62486774	NTC_FAT09334	NTC	71
62486775	NTC_FAT09334	NTC	178
62486776	NTC_FAT09334	NTC	97
62486777	NTC_FAT09334	NTC	289
62486778	NTC_FAT09334	NTC	93
62486779	NTC_FAT09334	NTC	234
62486780	NTC_FAT09334	NTC	8
62486781	NTC_FAT09334	NTC	63
62486782	NTC_FAT09334	NTC	25
62486783	NTC_FAT09334	NTC	66
62486784	NTC_FAT09334	NTC	255
62486785	NTC_FAT09334	NTC	116
62486786	NTC_FAT09334	NTC	116
62486787	NTC_FAT09334	NTC	148
62486788	NTC_FAT09334	NTC	99
62486789	NTC_FAT09334	NTC	189
62486790	NTC_FAT09334	NTC	93
62486791	NTC_FAT09334	NTC	50
62486792	NTC_FAT09334	NTC	136
62486793	NTC_FAT09334	NTC	38
62486794	NTC_FAT09334	NTC	121
62486795	NTC_FAT09334	NTC	68
62486796	NTC_FAT09334	NTC	49
62486797	NTC_FAT09334	NTC	128
62486798	NTC_FAT09334	NTC	232
62486799	NTC_FAT09334	NTC	82
62486800	NTC_FAT09334	NTC	160
62486801	NTC_FAT09334	NTC	169
62486802	NTC_FAT09334	NTC	214
62486803	NTC_FAT09334	NTC	56
62486804	NTC_FAT09334	NTC	75
62486805	NTC_FAT09334	NTC	93
62486806	NTC_FAT09334	NTC	140
62486807	NTC_FAT09334	NTC	15
62486808	NTC_FAT09334	NTC	120
62486809	NTC_FAT09334	NTC	97
62486810	NTC_FAT09334	NTC	289
62486811	NTC_FAT09334	NTC	234
62486812	NTC_FAT09334	NTC	51
62486813	NTC_FAT09334	NTC	8
62486814	NTC_FAT09334	NTC	63
62486815	NTC_FAT09334	NTC	25
62486816	NTC_FAT09334	NTC	227
62486817	NTC_FAT09334	NTC	66
62486818	NTC_FAT09334	NTC	255
62486819	NTC_FAT09334	NTC	116
62486820	NTC_FAT09334	NTC	116
62486821	NTC_FAT09334	NTC	148
62486822	NTC_FAT09334	NTC	99
62486823	NTC_FAT09334	NTC	189
62486824	NTC_FAT09334	NTC	93
62486825	NTC_FAT09334	NTC	50
62486826	NTC_FAT09334	NTC	119
62486827	NTC_FAT09334	NTC	211
62486828	NTC_FAT09334	NTC	136
62486829	NTC_FAT09334	NTC	38
62486830	NTC_FAT09334	NTC	184
62486831	NTC_FAT09334	NTC	157
62486832	NTC_FAT09334	NTC	121
62486833	NTC_FAT09334	NTC	68
62486834	NTC_FAT09334	NTC	193
62486835	NTC_FAT09334	NTC	133
62486836	NTC_FAT09334	NTC	128
62486837	NTC_FAT09334	NTC	49
62486838	NTC_FAT09334	NTC	232
62486839	NTC_FAT09334	NTC	82
62486840	NTC_FAT09334	NTC	160
62486841	NTC_FAT09334	NTC	169
62486842	NTC_FAT09334	NTC	214
62486843	NTC_FAT09334	NTC	56
62486844	NTC_FAT09334	NTC	75
62486845	NTC_FAT09334	NTC	137
62486846	NTC_FAT09334	NTC	66
62486847	NTC_FAT09334	NTC	56
62486848	NTC_FAT09334	NTC	93
62486849	NTC_FAT09334	NTC	140
62486850	NTC_FAT09334	NTC	15
62486851	NTC_FAT09334	NTC	93
62486852	NTC_FAT09334	NTC	211
62486853	NTC_FAT09334	NTC	255
62486854	NTC_FAT09334	NTC	38
62486855	NTC_FAT09334	NTC	120
62486856	NTC_FAT09334	NTC	66
62486857	NTC_FAT09334	NTC	116
62486858	NTC_FAT09334	NTC	116
62486859	NTC_FAT09334	NTC	50
62486860	NTC_FAT09334	NTC	189
62486861	NTC_FAT09334	NTC	51
62486862	NTC_FAT09334	NTC	148
62486863	NTC_FAT09334	NTC	119
62486864	NTC_FAT09334	NTC	289
62486865	NTC_FAT09334	NTC	97
62486866	NTC_FAT09334	NTC	227
62486867	NTC_FAT09334	NTC	184
62486868	NTC_FAT09334	NTC	136
62486869	NTC_FAT09334	NTC	157
62486870	NTC_FAT09334	NTC	121
62486871	NTC_FAT09334	NTC	68
62486872	NTC_FAT09334	NTC	193
62486873	NTC_FAT09334	NTC	133
62486874	NTC_FAT09334	NTC	128
62486875	NTC_FAT09334	NTC	49
62486876	NTC_FAT09334	NTC	232
62486877	NTC_FAT09334	NTC	82
62486878	NTC_FAT09334	NTC	160
62486879	NTC_FAT09334	NTC	169
62486880	NTC_FAT09334	NTC	214
62486881	NTC_FAT09334	NTC	56
62486882	NTC_FAT09334	NTC	75
62486883	NTC_FAT09334	NTC	69
62486884	NTC_FAT09334	NTC	83
62486885	NTC_FAT09334	NTC	52
62486886	NTC_FAT09334	NTC	22
62486887	NTC_FAT09334	NTC	134
62486888	NTC_FAT09334	NTC	138
62486889	NTC_FAT09334	NTC	61
62486890	NTC_FAT09334	NTC	88
62486891	NTC_FAT09334	NTC	30
62486892	NTC_FAT09334	NTC	44
62486893	NTC_FAT09334	NTC	21
62486894	NTC_FAT09334	NTC	44
62486895	NTC_FAT09334	NTC	85
62486896	NTC_FAT09334	NTC	160
62486897	NTC_FAT09334	NTC	125
62486898	NTC_FAT09334	NTC	211
62486899	NTC_FAT09334	NTC	90
62486900	NTC_FAT09334	NTC	198
62486901	NTC_FAT09334	NTC	103
62486902	NTC_FAT09334	NTC	144
62486903	NTC_FAT09334	NTC	125
62486904	NTC_FAT09334	NTC	112
62486905	NTC_FAT09334	NTC	86
62486906	NTC_FAT09334	NTC	90
62486907	NTC_FAT09334	NTC	66
62486908	NTC_FAT09334	NTC	18
62486909	NTC_FAT09334	NTC	106
62486910	NTC_FAT09334	NTC	124
62486911	NTC_FAT09334	NTC	100
62486912	NTC_FAT09334	NTC	39
62486913	NTC_FAT09334	NTC	225
62486914	NTC_FAT09334	NTC	19
62486915	NTC_FAT09334	NTC	71
62486916	NTC_FAT09334	NTC	164
62486917	NTC_FAT09334	NTC	83
62486918	NTC_FAT09334	NTC	69
62486919	NTC_FAT09334	NTC	52
62486920	NTC_FAT09334	NTC	22
62486921	NTC_FAT09334	NTC	134
62486922	NTC_FAT09334	NTC	138
62486923	NTC_FAT09334	NTC	61
62486924	NTC_FAT09334	NTC	88
62486925	NTC_FAT09334	NTC	30
62486926	NTC_FAT09334	NTC	90
62486927	NTC_FAT09334	NTC	112
62486928	NTC_FAT09334	NTC	21
62486929	NTC_FAT09334	NTC	44
62486930	NTC_FAT09334	NTC	106
62486931	NTC_FAT09334	NTC	85
62486932	NTC_FAT09334	NTC	160
62486933	NTC_FAT09334	NTC	198
62486934	NTC_FAT09334	NTC	125
62486935	NTC_FAT09334	NTC	86
62486936	NTC_FAT09334	NTC	144
62486937	NTC_FAT09334	NTC	90
62486938	NTC_FAT09334	NTC	211
62486939	NTC_FAT09334	NTC	103
62486940	NTC_FAT09334	NTC	44
62486941	NTC_FAT09334	NTC	125
62486942	NTC_FAT09334	NTC	124
62486943	NTC_FAT09334	NTC	66
62486944	NTC_FAT09334	NTC	18
62486945	NTC_FAT09334	NTC	100
62486946	NTC_FAT09334	NTC	39
62486947	NTC_FAT09334	NTC	225
62486948	NTC_FAT09334	NTC	19
62486949	NTC_FAT09334	NTC	71
62486950	NTC_FAT09334	NTC	164
62486951	NTC_FAT09334	NTC	83
62486952	NTC_FAT09334	NTC	69
62486953	NTC_FAT09334	NTC	52
62486954	NTC_FAT09334	NTC	22
62486955	NTC_FAT09334	NTC	134
62486956	NTC_FAT09334	NTC	138
62486957	NTC_FAT09334	NTC	61
62486958	NTC_FAT09334	NTC	88
62486959	NTC_FAT09334	NTC	30
62486960	NTC_FAT09334	NTC	83
62486961	NTC_FAT09334	NTC	69
62486962	NTC_FAT09334	NTC	52
62486963	NTC_FAT09334	NTC	22
62486964	NTC_FAT09334	NTC	134
62486965	NTC_FAT09334	NTC	138
62486966	NTC_FAT09334	NTC	61
62486967	NTC_FAT09334	NTC	88
62486968	NTC_FAT09334	NTC	30
62486969	NTC_FAT09334	NTC	44
62486970	NTC_FAT09334	NTC	21
62486971	NTC_FAT09334	NTC	44
62486972	NTC_FAT09334	NTC	85
62486973	NTC_FAT09334	NTC	160
62486974	NTC_FAT09334	NTC	125
62486975	NTC_FAT09334	NTC	211
62486976	NTC_FAT09334	NTC	90
62486977	NTC_FAT09334	NTC	198
62486978	NTC_FAT09334	NTC	103
62486979	NTC_FAT09334	NTC	144
62486980	NTC_FAT09334	NTC	125
62486981	NTC_FAT09334	NTC	112
62486982	NTC_FAT09334	NTC	86
62486983	NTC_FAT09334	NTC	90
62486984	NTC_FAT09334	NTC	66
62486985	NTC_FAT09334	NTC	18
62486986	NTC_FAT09334	NTC	106
62486987	NTC_FAT09334	NTC	124
62486988	NTC_FAT09334	NTC	100
62486989	NTC_FAT09334	NTC	39
62486990	NTC_FAT09334	NTC	225
62486991	NTC_FAT09334	NTC	19
62486992	NTC_FAT09334	NTC	71
62486993	NTC_FAT09334	NTC	83
62486994	NTC_FAT09334	NTC	69
62486995	NTC_FAT09334	NTC	52
62486996	NTC_FAT09334	NTC	22
62486997	NTC_FAT09334	NTC	134
62486998	NTC_FAT09334	NTC	138
62486999	NTC_FAT09334	NTC	61
62487000	NTC_FAT09334	NTC	88
62487001	NTC_FAT09334	NTC	30
62487002	NTC_FAT09334	NTC	44
62487003	NTC_FAT09334	NTC	160
62487004	NTC_FAT09334	NTC	211
62487005	NTC_FAT09334	NTC	90
62487006	NTC_FAT09334	NTC	144
62487007	NTC_FAT09334	NTC	125
62487008	NTC_FAT09334	NTC	112
62487009	NTC_FAT09334	NTC	86
62487010	NTC_FAT09334	NTC	90
62487011	NTC_FAT09334	NTC	106
62487012	NTC_FAT09334	NTC	100
62487013	NTC_FAT09334	NTC	39
62487014	NTC_FAT09334	NTC	225
62487015	NTC_FAT09334	NTC	19
62487016	NTC_FAT09334	NTC	71
62487017	NTC_FAT09334	NTC	164
62487018	NTC_FAT09334	NTC	83
62487019	NTC_FAT09334	NTC	69
62487020	NTC_FAT09334	NTC	52
62487021	NTC_FAT09334	NTC	22
62487022	NTC_FAT09334	NTC	134
62487023	NTC_FAT09334	NTC	138
62487024	NTC_FAT09334	NTC	88
62487025	NTC_FAT09334	NTC	30
62487026	NTC_FAT09334	NTC	66
62487027	NTC_FAT09334	NTC	90
62487028	NTC_FAT09334	NTC	112
62487029	NTC_FAT09334	NTC	21
62487030	NTC_FAT09334	NTC	44
62487031	NTC_FAT09334	NTC	106
62487032	NTC_FAT09334	NTC	85
62487033	NTC_FAT09334	NTC	160
62487034	NTC_FAT09334	NTC	198
62487035	NTC_FAT09334	NTC	125
62487036	NTC_FAT09334	NTC	86
62487037	NTC_FAT09334	NTC	144
62487038	NTC_FAT09334	NTC	90
62487039	NTC_FAT09334	NTC	211
62487040	NTC_FAT09334	NTC	103
62487041	NTC_FAT09334	NTC	44
62487042	NTC_FAT09334	NTC	125
62487043	NTC_FAT09334	NTC	124
62487044	NTC_FAT09334	NTC	18
62487045	NTC_FAT09334	NTC	100
62487046	NTC_FAT09334	NTC	39
62487047	NTC_FAT09334	NTC	225
62487048	NTC_FAT09334	NTC	19
62487049	NTC_FAT09334	NTC	71
62487050	NTC_FAT09334	NTC	164
62487051	NTC_FAT09334	NTC	127
62487052	NTC_FAT09334	NTC	285
62487053	NTC_FAT09334	NTC	73
62487054	NTC_FAT09334	NTC	138
62487055	NTC_FAT09334	NTC	96
62487056	NTC_FAT09334	NTC	104
62487057	NTC_FAT09334	NTC	21
62487058	NTC_FAT09334	NTC	25
62487059	NTC_FAT09334	NTC	182
62487060	NTC_FAT09334	NTC	29
62487061	NTC_FAT09334	NTC	182
62487062	NTC_FAT09334	NTC	29
62487063	NTC_FAT09334	NTC	182
62487064	NTC_FAT09334	NTC	134
62487065	NTC_FAT09334	NTC	182
62487066	NTC_FAT09334	NTC	221
62487067	NTC_FAT09334	NTC	321
62487068	NTC_FAT09334	NTC	70
62487069	NTC_FAT09334	NTC	162
62487070	NTC_FAT09334	NTC	188
62487071	NTC_FAT09334	NTC	221
62487072	NTC_FAT09334	NTC	134
62487073	NTC_FAT09334	NTC	29
62487074	NTC_FAT09334	NTC	182
62487075	NTC_FAT09334	NTC	238
62487076	NTC_FAT09334	NTC	182
62487077	NTC_FAT09334	NTC	321
62487078	NTC_FAT09334	NTC	70
62487079	NTC_FAT09334	NTC	162
62487080	NTC_FAT09334	NTC	188
62487081	NTC_FAT09334	NTC	182
62487082	NTC_FAT09334	NTC	238
62487083	NTC_FAT09334	NTC	70
62487084	NTC_FAT09334	NTC	154
62487085	NTC_FAT09334	NTC	85
62487086	NTC_FAT09334	NTC	58
62487087	NTC_FAT09334	NTC	194
62487088	NTC_FAT09334	NTC	122
62487089	NTC_FAT09334	NTC	241
62487090	NTC_FAT09334	NTC	196
62487091	NTC_FAT09334	NTC	64
62487092	NTC_FAT09334	NTC	161
62487093	NTC_FAT09334	NTC	248
62487094	NTC_FAT09334	NTC	35
62487095	NTC_FAT09334	NTC	73
62487096	NTC_FAT09334	NTC	194
62487097	NTC_FAT09334	NTC	158
62487098	NTC_FAT09334	NTC	134
62487099	NTC_FAT09334	NTC	97
62487100	NTC_FAT09334	NTC	160
62487101	NTC_FAT09334	NTC	235
62487102	NTC_FAT09334	NTC	64
62487103	NTC_FAT09334	NTC	56
62487104	NTC_FAT09334	NTC	115
62487105	NTC_FAT09334	NTC	52
62487106	NTC_FAT09334	NTC	55
62487107	NTC_FAT09334	NTC	7
62487108	NTC_FAT09334	NTC	202
62487109	NTC_FAT09334	NTC	119
62487110	NTC_FAT09334	NTC	87
62487111	NTC_FAT09334	NTC	54
62487112	NTC_FAT09334	NTC	85
62487113	NTC_FAT09334	NTC	160
62487114	NTC_FAT09334	NTC	51
62487115	NTC_FAT09334	NTC	166
62487116	NTC_FAT09334	NTC	112
62487117	NTC_FAT09334	NTC	197
62487118	NTC_FAT09334	NTC	173
62487119	NTC_FAT09334	NTC	70
62487120	NTC_FAT09334	NTC	102
62487121	NTC_FAT09334	NTC	31
62487122	NTC_FAT09334	NTC	161
62487123	NTC_FAT09334	NTC	147
62487124	NTC_FAT09334	NTC	62
62487125	NTC_FAT09334	NTC	189
62487126	NTC_FAT09334	NTC	218
62487127	NTC_FAT09334	NTC	117
62487128	NTC_FAT09334	NTC	142
62487129	NTC_FAT09334	NTC	47
62487130	NTC_FAT09334	NTC	151
62487131	NTC_FAT09334	NTC	198
62487132	NTC_FAT09334	NTC	65
62487133	NTC_FAT09334	NTC	80
62487134	NTC_FAT09334	NTC	71
62487135	NTC_FAT09334	NTC	266
62487136	NTC_FAT09334	NTC	85
62487137	NTC_FAT09334	NTC	289
62487138	NTC_FAT09334	NTC	181
62487139	NTC_FAT09334	NTC	206
62487140	NTC_FAT09334	NTC	94
62487141	NTC_FAT09334	NTC	244
62487142	NTC_FAT09334	NTC	98
62487143	NTC_FAT09334	NTC	36
62487144	NTC_FAT09334	NTC	118
62487145	NTC_FAT09334	NTC	41
62487146	NTC_FAT09334	NTC	125
62487147	NTC_FAT09334	NTC	93
62487148	NTC_FAT09334	NTC	134
62487149	NTC_FAT09334	NTC	128
62487150	NTC_FAT09334	NTC	109
62487151	NTC_FAT09334	NTC	101
62487152	NTC_FAT09334	NTC	141
62487153	NTC_FAT09334	NTC	152
62487154	NTC_FAT09334	NTC	192
62487155	NTC_FAT09334	NTC	65
62487156	NTC_FAT09334	NTC	161
62487157	NTC_FAT09334	NTC	108
62487158	NTC_FAT09334	NTC	98
62487159	NTC_FAT09334	NTC	225
62487160	NTC_FAT09334	NTC	157
62487161	NTC_FAT09334	NTC	193
62487162	NTC_FAT09334	NTC	131
62487163	NTC_FAT09334	NTC	43
62487164	NTC_FAT09334	NTC	105
62487165	NTC_FAT09334	NTC	202
62487166	NTC_FAT09334	NTC	241
62487167	NTC_FAT09334	NTC	51
62487168	NTC_FAT09334	NTC	64
62487169	NTC_FAT09334	NTC	35
62487170	NTC_FAT09334	NTC	115
62487171	NTC_FAT09334	NTC	194
62487172	NTC_FAT09334	NTC	54
62487173	NTC_FAT09334	NTC	134
62487174	NTC_FAT09334	NTC	7
62487175	NTC_FAT09334	NTC	160
62487176	NTC_FAT09334	NTC	235
62487177	NTC_FAT09334	NTC	56
62487178	NTC_FAT09334	NTC	55
62487179	NTC_FAT09334	NTC	87
62487180	NTC_FAT09334	NTC	196
62487181	NTC_FAT09334	NTC	158
62487182	NTC_FAT09334	NTC	160
62487183	NTC_FAT09334	NTC	119
62487184	NTC_FAT09334	NTC	112
62487185	NTC_FAT09334	NTC	173
62487186	NTC_FAT09334	NTC	31
62487187	NTC_FAT09334	NTC	161
62487188	NTC_FAT09334	NTC	62
62487189	NTC_FAT09334	NTC	189
62487190	NTC_FAT09334	NTC	218
62487191	NTC_FAT09334	NTC	117
62487192	NTC_FAT09334	NTC	142
62487193	NTC_FAT09334	NTC	198
62487194	NTC_FAT09334	NTC	65
62487195	NTC_FAT09334	NTC	266
62487196	NTC_FAT09334	NTC	85
62487197	NTC_FAT09334	NTC	244
62487198	NTC_FAT09334	NTC	98
62487199	NTC_FAT09334	NTC	118
62487200	NTC_FAT09334	NTC	93
62487201	NTC_FAT09334	NTC	134
62487202	NTC_FAT09334	NTC	128
62487203	NTC_FAT09334	NTC	109
62487204	NTC_FAT09334	NTC	101
62487205	NTC_FAT09334	NTC	141
62487206	NTC_FAT09334	NTC	65
62487207	NTC_FAT09334	NTC	122
62487208	NTC_FAT09334	NTC	87
62487209	NTC_FAT09334	NTC	189
62487210	NTC_FAT09334	NTC	102
62487211	NTC_FAT09334	NTC	51
62487212	NTC_FAT09334	NTC	161
62487213	NTC_FAT09334	NTC	64
62487214	NTC_FAT09334	NTC	166
62487215	NTC_FAT09334	NTC	161
62487216	NTC_FAT09334	NTC	218
62487217	NTC_FAT09334	NTC	197
62487218	NTC_FAT09334	NTC	35
62487219	NTC_FAT09334	NTC	73
62487220	NTC_FAT09334	NTC	112
62487221	NTC_FAT09334	NTC	115
62487222	NTC_FAT09334	NTC	158
62487223	NTC_FAT09334	NTC	54
62487224	NTC_FAT09334	NTC	147
62487225	NTC_FAT09334	NTC	55
62487226	NTC_FAT09334	NTC	70
62487227	NTC_FAT09334	NTC	85
62487228	NTC_FAT09334	NTC	62
62487229	NTC_FAT09334	NTC	134
62487230	NTC_FAT09334	NTC	97
62487231	NTC_FAT09334	NTC	7
62487232	NTC_FAT09334	NTC	31
62487233	NTC_FAT09334	NTC	160
62487234	NTC_FAT09334	NTC	64
62487235	NTC_FAT09334	NTC	56
62487236	NTC_FAT09334	NTC	202
62487237	NTC_FAT09334	NTC	241
62487238	NTC_FAT09334	NTC	52
62487239	NTC_FAT09334	NTC	160
62487240	NTC_FAT09334	NTC	196
62487241	NTC_FAT09334	NTC	235
62487242	NTC_FAT09334	NTC	248
62487243	NTC_FAT09334	NTC	119
62487244	NTC_FAT09334	NTC	117
62487245	NTC_FAT09334	NTC	173
62487246	NTC_FAT09334	NTC	142
62487247	NTC_FAT09334	NTC	47
62487248	NTC_FAT09334	NTC	151
62487249	NTC_FAT09334	NTC	198
62487250	NTC_FAT09334	NTC	65
62487251	NTC_FAT09334	NTC	80
62487252	NTC_FAT09334	NTC	71
62487253	NTC_FAT09334	NTC	266
62487254	NTC_FAT09334	NTC	85
62487255	NTC_FAT09334	NTC	289
62487256	NTC_FAT09334	NTC	181
62487257	NTC_FAT09334	NTC	206
62487258	NTC_FAT09334	NTC	94
62487259	NTC_FAT09334	NTC	244
62487260	NTC_FAT09334	NTC	98
62487261	NTC_FAT09334	NTC	36
62487262	NTC_FAT09334	NTC	118
62487263	NTC_FAT09334	NTC	41
62487264	NTC_FAT09334	NTC	93
62487265	NTC_FAT09334	NTC	125
62487266	NTC_FAT09334	NTC	134
62487267	NTC_FAT09334	NTC	128
62487268	NTC_FAT09334	NTC	109
62487269	NTC_FAT09334	NTC	101
62487270	NTC_FAT09334	NTC	141
62487271	NTC_FAT09334	NTC	152
62487272	NTC_FAT09334	NTC	192
62487273	NTC_FAT09334	NTC	65
62487274	NTC_FAT09334	NTC	161
62487275	NTC_FAT09334	NTC	108
62487276	NTC_FAT09334	NTC	98
62487277	NTC_FAT09334	NTC	225
62487278	NTC_FAT09334	NTC	157
62487279	NTC_FAT09334	NTC	193
62487280	NTC_FAT09334	NTC	131
62487281	NTC_FAT09334	NTC	43
62487282	NTC_FAT09334	NTC	105
62487283	NTC_FAT09334	NTC	122
62487284	NTC_FAT09334	NTC	161
62487285	NTC_FAT09334	NTC	248
62487286	NTC_FAT09334	NTC	197
62487287	NTC_FAT09334	NTC	173
62487288	NTC_FAT09334	NTC	73
62487289	NTC_FAT09334	NTC	151
62487290	NTC_FAT09334	NTC	47
62487291	NTC_FAT09334	NTC	54
62487292	NTC_FAT09334	NTC	147
62487293	NTC_FAT09334	NTC	142
62487294	NTC_FAT09334	NTC	85
62487295	NTC_FAT09334	NTC	62
62487296	NTC_FAT09334	NTC	97
62487297	NTC_FAT09334	NTC	64
62487298	NTC_FAT09334	NTC	56
62487299	NTC_FAT09334	NTC	52
62487300	NTC_FAT09334	NTC	102
62487301	NTC_FAT09334	NTC	198
62487302	NTC_FAT09334	NTC	65
62487303	NTC_FAT09334	NTC	80
62487304	NTC_FAT09334	NTC	71
62487305	NTC_FAT09334	NTC	266
62487306	NTC_FAT09334	NTC	85
62487307	NTC_FAT09334	NTC	289
62487308	NTC_FAT09334	NTC	181
62487309	NTC_FAT09334	NTC	206
62487310	NTC_FAT09334	NTC	94
62487311	NTC_FAT09334	NTC	244
62487312	NTC_FAT09334	NTC	98
62487313	NTC_FAT09334	NTC	36
62487314	NTC_FAT09334	NTC	118
62487315	NTC_FAT09334	NTC	41
62487316	NTC_FAT09334	NTC	125
62487317	NTC_FAT09334	NTC	93
62487318	NTC_FAT09334	NTC	128
62487319	NTC_FAT09334	NTC	109
62487320	NTC_FAT09334	NTC	101
62487321	NTC_FAT09334	NTC	141
62487322	NTC_FAT09334	NTC	152
62487323	NTC_FAT09334	NTC	192
62487324	NTC_FAT09334	NTC	65
62487325	NTC_FAT09334	NTC	161
62487326	NTC_FAT09334	NTC	108
62487327	NTC_FAT09334	NTC	98
62487328	NTC_FAT09334	NTC	225
62487329	NTC_FAT09334	NTC	157
62487330	NTC_FAT09334	NTC	193
62487331	NTC_FAT09334	NTC	131
62487332	NTC_FAT09334	NTC	43
62487333	NTC_FAT09334	NTC	105
62487334	NTC_FAT09334	NTC	226
62487335	NTC_FAT09334	NTC	231
62487336	NTC_FAT09334	NTC	198
62487337	NTC_FAT09334	NTC	201
62487338	NTC_FAT09334	NTC	216
62487339	NTC_FAT09334	NTC	190
62487340	NTC_FAT09334	NTC	148
62487341	NTC_FAT09334	NTC	227
62487342	NTC_FAT09334	NTC	17
62487343	NTC_FAT09334	NTC	114
62487344	NTC_FAT09334	NTC	146
62487345	NTC_FAT09334	NTC	118
62487346	NTC_FAT09334	NTC	64
62487347	NTC_FAT09334	NTC	166
62487348	NTC_FAT09334	NTC	98
62487349	NTC_FAT09334	NTC	66
62487350	NTC_FAT09334	NTC	58
62487351	NTC_FAT09334	NTC	60
62487352	NTC_FAT09334	NTC	30
62487353	NTC_FAT09334	NTC	274
62487354	NTC_FAT09334	NTC	141
62487355	NTC_FAT09334	NTC	194
62487356	NTC_FAT09334	NTC	60
62487357	NTC_FAT09334	NTC	214
62487358	NTC_FAT09334	NTC	73
62487359	NTC_FAT09334	NTC	41
62487360	NTC_FAT09334	NTC	209
62487361	NTC_FAT09334	NTC	40
62487362	NTC_FAT09334	NTC	65
62487363	NTC_FAT09334	NTC	132
62487364	NTC_FAT09334	NTC	129
62487365	NTC_FAT09334	NTC	84
62487366	NTC_FAT09334	NTC	80
62487367	NTC_FAT09334	NTC	101
62487368	NTC_FAT09334	NTC	158
62487369	NTC_FAT09334	NTC	90
62487370	NTC_FAT09334	NTC	178
62487371	NTC_FAT09334	NTC	55
62487372	NTC_FAT09334	NTC	141
62487373	NTC_FAT09334	NTC	58
62487374	NTC_FAT09334	NTC	75
62487375	NTC_FAT09334	NTC	53
62487376	NTC_FAT09334	NTC	148
62487377	NTC_FAT09334	NTC	46
62487378	NTC_FAT09334	NTC	136
62487379	NTC_FAT09334	NTC	116
62487380	NTC_FAT09334	NTC	79
62487381	NTC_FAT09334	NTC	64
62487382	NTC_FAT09334	NTC	63
62487383	NTC_FAT09334	NTC	66
62487384	NTC_FAT09334	NTC	59
62487385	NTC_FAT09334	NTC	192
62487386	NTC_FAT09334	NTC	58
62487387	NTC_FAT09334	NTC	105
62487388	NTC_FAT09334	NTC	65
62487389	NTC_FAT09334	NTC	95
62487390	NTC_FAT09334	NTC	36
62487391	NTC_FAT09334	NTC	106
62487392	NTC_FAT09334	NTC	73
62487393	NTC_FAT09334	NTC	120
62487394	NTC_FAT09334	NTC	50
62487395	NTC_FAT09334	NTC	124
62487396	NTC_FAT09334	NTC	111
62487397	NTC_FAT09334	NTC	106
62487398	NTC_FAT09334	NTC	82
62487399	NTC_FAT09334	NTC	90
62487400	NTC_FAT09334	NTC	105
62487401	NTC_FAT09334	NTC	66
62487402	NTC_FAT09334	NTC	28
62487403	NTC_FAT09334	NTC	77
62487404	NTC_FAT09334	NTC	250
62487405	NTC_FAT09334	NTC	45
62487406	NTC_FAT09334	NTC	66
62487407	NTC_FAT09334	NTC	114
62487408	NTC_FAT09334	NTC	31
62487409	NTC_FAT09334	NTC	67
62487410	NTC_FAT09334	NTC	97
62487411	NTC_FAT09334	NTC	34
62487412	NTC_FAT09334	NTC	146
62487413	NTC_FAT09334	NTC	43
62487414	NTC_FAT09334	NTC	58
62487415	NTC_FAT09334	NTC	117
62487416	NTC_FAT09334	NTC	82
62487417	NTC_FAT09334	NTC	88
62487418	NTC_FAT09334	NTC	184
62487419	NTC_FAT09334	NTC	46
62487420	NTC_FAT09334	NTC	153
62487421	NTC_FAT09334	NTC	210
62487422	NTC_FAT09334	NTC	118
62487423	NTC_FAT09334	NTC	92
62487424	NTC_FAT09334	NTC	79
62487425	NTC_FAT09334	NTC	32
62487426	NTC_FAT09334	NTC	126
62487427	NTC_FAT09334	NTC	107
62487428	NTC_FAT09334	NTC	160
62487429	NTC_FAT09334	NTC	30
62487430	NTC_FAT09334	NTC	32
62487431	NTC_FAT09334	NTC	77
62487432	NTC_FAT09334	NTC	127
62487433	NTC_FAT09334	NTC	49
62487434	NTC_FAT09334	NTC	74
62487435	NTC_FAT09334	NTC	79
62487436	NTC_FAT09334	NTC	91
62487437	NTC_FAT09334	NTC	78
62487438	NTC_FAT09334	NTC	110
62487439	NTC_FAT09334	NTC	43
62487440	NTC_FAT09334	NTC	118
62487441	NTC_FAT09334	NTC	52
62487442	NTC_FAT09334	NTC	92
62487443	NTC_FAT09334	NTC	36
62487444	NTC_FAT09334	NTC	62
62487445	NTC_FAT09334	NTC	71
62487446	NTC_FAT09334	NTC	89
62487447	NTC_FAT09334	NTC	90
62487448	NTC_FAT09334	NTC	158
62487449	NTC_FAT09334	NTC	48
62487450	NTC_FAT09334	NTC	108
62487451	NTC_FAT09334	NTC	22
62487452	NTC_FAT09334	NTC	91
62487453	NTC_FAT09334	NTC	39
62487454	NTC_FAT09334	NTC	21
62487455	NTC_FAT09334	NTC	46
62487456	NTC_FAT09334	NTC	95
62487457	NTC_FAT09334	NTC	49
62487458	NTC_FAT09334	NTC	148
62487459	NTC_FAT09334	NTC	150
62487460	NTC_FAT09334	NTC	49
62487461	NTC_FAT09334	NTC	59
62487462	NTC_FAT09334	NTC	58
62487463	NTC_FAT09334	NTC	50
62487464	NTC_FAT09334	NTC	93
62487465	NTC_FAT09334	NTC	131
62487466	NTC_FAT09334	NTC	29
62487467	NTC_FAT09334	NTC	112
62487468	NTC_FAT09334	NTC	188
62487469	NTC_FAT09334	NTC	133
62487470	NTC_FAT09334	NTC	65
62487471	NTC_FAT09334	NTC	59
62487472	NTC_FAT09334	NTC	107
62487473	NTC_FAT09334	NTC	68
62487474	NTC_FAT09334	NTC	78
62487475	NTC_FAT09334	NTC	163
62487476	NTC_FAT09334	NTC	168
62487477	NTC_FAT09334	NTC	76
62487478	NTC_FAT09334	NTC	113
62487479	NTC_FAT09334	NTC	95
62487480	NTC_FAT09334	NTC	118
62487481	NTC_FAT09334	NTC	26
62487482	NTC_FAT09334	NTC	104
62487483	NTC_FAT09334	NTC	147
62487484	NTC_FAT09334	NTC	89
62487485	NTC_FAT09334	NTC	98
62487486	NTC_FAT09334	NTC	85
62487487	NTC_FAT09334	NTC	42
62487488	NTC_FAT09334	NTC	146
62487489	NTC_FAT09334	NTC	168
62487490	NTC_FAT09334	NTC	120
62487491	NTC_FAT09334	NTC	125
62487492	NTC_FAT09334	NTC	126
62487493	NTC_FAT09334	NTC	51
62487494	NTC_FAT09334	NTC	82
62487495	NTC_FAT09334	NTC	58
62487496	NTC_FAT09334	NTC	204
62487497	NTC_FAT09334	NTC	226
62487498	NTC_FAT09334	NTC	82
62487499	NTC_FAT09334	NTC	171
62487500	NTC_FAT09334	NTC	90
62487501	NTC_FAT09334	NTC	36
62487502	NTC_FAT09334	NTC	84
62487503	NTC_FAT09334	NTC	36
62487504	NTC_FAT09334	NTC	33
62487505	NTC_FAT09334	NTC	45
62487506	NTC_FAT09334	NTC	42
62487507	NTC_FAT09334	NTC	102
62487508	NTC_FAT09334	NTC	115
62487509	NTC_FAT09334	NTC	130
62487510	NTC_FAT09334	NTC	273
62487511	NTC_FAT09334	NTC	191
62487512	NTC_FAT09334	NTC	180
62487513	NTC_FAT09334	NTC	144
62487514	NTC_FAT09334	NTC	132
62487515	NTC_FAT09334	NTC	42
62487516	NTC_FAT09334	NTC	114
62487517	NTC_FAT09334	NTC	105
62487518	NTC_FAT09334	NTC	82
62487519	NTC_FAT09334	NTC	100
62487520	NTC_FAT09334	NTC	77
62487521	NTC_FAT09334	NTC	92
62487522	NTC_FAT09334	NTC	230
62487523	NTC_FAT09334	NTC	102
62487524	NTC_FAT09334	NTC	168
62487525	NTC_FAT09334	NTC	126
62487526	NTC_FAT09334	NTC	44
62487527	NTC_FAT09334	NTC	120
62487528	NTC_FAT09334	NTC	78
62487529	NTC_FAT09334	NTC	55
62487530	NTC_FAT09334	NTC	146
62487531	NTC_FAT09334	NTC	128
62487532	NTC_FAT09334	NTC	84
62487533	NTC_FAT09334	NTC	83
62487534	NTC_FAT09334	NTC	134
62487535	NTC_FAT09334	NTC	64
62487536	NTC_FAT09334	NTC	61
62487537	NTC_FAT09334	NTC	111
62487538	NTC_FAT09334	NTC	97
62487539	NTC_FAT09334	NTC	129
62487540	NTC_FAT09334	NTC	115
62487541	NTC_FAT09334	NTC	90
62487542	NTC_FAT09334	NTC	28
62487543	NTC_FAT09334	NTC	81
62487544	NTC_FAT09334	NTC	78
62487545	NTC_FAT09334	NTC	76
62487546	NTC_FAT09334	NTC	152
62487547	NTC_FAT09334	NTC	102
62487548	NTC_FAT09334	NTC	309
62487549	NTC_FAT09334	NTC	42
62487550	NTC_FAT09334	NTC	65
62487551	NTC_FAT09334	NTC	88
62487552	NTC_FAT09334	NTC	203
62487553	NTC_FAT09334	NTC	191
62487554	NTC_FAT09334	NTC	138
62487555	NTC_FAT09334	NTC	95
62487556	NTC_FAT09334	NTC	63
62487557	NTC_FAT09334	NTC	142
62487558	NTC_FAT09334	NTC	55
62487559	NTC_FAT09334	NTC	45
62487560	NTC_FAT09334	NTC	53
62487561	NTC_FAT09334	NTC	222
62487562	NTC_FAT09334	NTC	79
62487563	NTC_FAT09334	NTC	79
62487564	NTC_FAT09334	NTC	109
62487565	NTC_FAT09334	NTC	95
62487566	NTC_FAT09334	NTC	105
62487567	NTC_FAT09334	NTC	50
62487568	NTC_FAT09334	NTC	86
62487569	NTC_FAT09334	NTC	55
62487570	NTC_FAT09334	NTC	86
62487571	NTC_FAT09334	NTC	82
62487572	NTC_FAT09334	NTC	157
62487573	NTC_FAT09334	NTC	186
62487574	NTC_FAT09334	NTC	75
62487575	NTC_FAT09334	NTC	133
62487576	NTC_FAT09334	NTC	82
62487577	NTC_FAT09334	NTC	53
62487578	NTC_FAT09334	NTC	98
62487579	NTC_FAT09334	NTC	148
62487580	NTC_FAT09334	NTC	71
62487581	NTC_FAT09334	NTC	42
62487582	NTC_FAT09334	NTC	61
62487583	NTC_FAT09334	NTC	155
62487584	NTC_FAT09334	NTC	55
62487585	NTC_FAT09334	NTC	62
62487586	NTC_FAT09334	NTC	80
62487587	NTC_FAT09334	NTC	42
62487588	NTC_FAT09334	NTC	68
62487589	NTC_FAT09334	NTC	128
62487590	NTC_FAT09334	NTC	33
62487591	NTC_FAT09334	NTC	109
62487592	NTC_FAT09334	NTC	115
62487593	NTC_FAT09334	NTC	47
62487594	NTC_FAT09334	NTC	45
62487595	NTC_FAT09334	NTC	248
62487596	NTC_FAT09334	NTC	152
62487597	NTC_FAT09334	NTC	169
62487598	NTC_FAT09334	NTC	73
62487599	NTC_FAT09334	NTC	46
62487600	NTC_FAT09334	NTC	51
62487601	NTC_FAT09334	NTC	129
62487602	NTC_FAT09334	NTC	135
62487603	NTC_FAT09334	NTC	143
62487604	NTC_FAT09334	NTC	102
62487605	NTC_FAT09334	NTC	61
62487606	NTC_FAT09334	NTC	161
62487607	NTC_FAT09334	NTC	62
62487608	NTC_FAT09334	NTC	41
62487609	NTC_FAT09334	NTC	84
62487610	NTC_FAT09334	NTC	84
62487611	NTC_FAT09334	NTC	130
62487612	NTC_FAT09334	NTC	166
62487613	NTC_FAT09334	NTC	62
62487614	NTC_FAT09334	NTC	94
62487615	NTC_FAT09334	NTC	78
62487616	NTC_FAT09334	NTC	79
62487617	NTC_FAT09334	NTC	71
62487618	NTC_FAT09334	NTC	101
62487619	NTC_FAT09334	NTC	135
62487620	NTC_FAT09334	NTC	108
62487621	NTC_FAT09334	NTC	65
62487622	NTC_FAT09334	NTC	139
62487623	NTC_FAT09334	NTC	45
62487624	NTC_FAT09334	NTC	48
62487625	NTC_FAT09334	NTC	38
62487626	NTC_FAT09334	NTC	42
62487627	NTC_FAT09334	NTC	52
62487628	NTC_FAT09334	NTC	107
62487629	NTC_FAT09334	NTC	89
62487630	NTC_FAT09334	NTC	85
62487631	NTC_FAT09334	NTC	46
62487632	NTC_FAT09334	NTC	103
62487633	NTC_FAT09334	NTC	238
62487634	NTC_FAT09334	NTC	67
62487635	NTC_FAT09334	NTC	112
62487636	NTC_FAT09334	NTC	62
62487637	NTC_FAT09334	NTC	82
62487638	NTC_FAT09334	NTC	117
62487639	NTC_FAT09334	NTC	87
62487640	NTC_FAT09334	NTC	134
62487641	NTC_FAT09334	NTC	176
62487642	NTC_FAT09334	NTC	241
62487643	NTC_FAT09334	NTC	137
62487644	NTC_FAT09334	NTC	116
62487645	NTC_FAT09334	NTC	12
62487646	NTC_FAT09334	NTC	27
62487647	NTC_FAT09334	NTC	150
62487648	NTC_FAT09334	NTC	179
62487649	NTC_FAT09334	NTC	68
62487650	NTC_FAT09334	NTC	175
62487651	NTC_FAT09334	NTC	54
62487652	NTC_FAT09334	NTC	62
62487653	NTC_FAT09334	NTC	78
62487654	NTC_FAT09334	NTC	68
62487655	NTC_FAT09334	NTC	205
62487656	NTC_FAT09334	NTC	156
62487657	NTC_FAT09334	NTC	81
62487658	NTC_FAT09334	NTC	61
62487659	NTC_FAT09334	NTC	165
62487660	NTC_FAT09334	NTC	83
62487661	NTC_FAT09334	NTC	121
62487662	NTC_FAT09334	NTC	77
62487663	NTC_FAT09334	NTC	49
62487664	NTC_FAT09334	NTC	59
62487665	NTC_FAT09334	NTC	61
62487666	NTC_FAT09334	NTC	70
62487667	NTC_FAT09334	NTC	46
62487668	NTC_FAT09334	NTC	65
62487669	NTC_FAT09334	NTC	94
62487670	NTC_FAT09334	NTC	7
62487671	NTC_FAT09334	NTC	145
62487672	NTC_FAT09334	NTC	90
62487673	NTC_FAT09334	NTC	63
62487674	NTC_FAT09334	NTC	105
62487675	NTC_FAT09334	NTC	69
62487676	NTC_FAT09334	NTC	65
62487677	NTC_FAT09334	NTC	85
62487678	NTC_FAT09334	NTC	234
62487679	NTC_FAT09334	NTC	75
62487680	NTC_FAT09334	NTC	76
62487681	NTC_FAT09334	NTC	106
62487682	NTC_FAT09334	NTC	55
62487683	NTC_FAT09334	NTC	81
62487684	NTC_FAT09334	NTC	60
62487685	NTC_FAT09334	NTC	129
62487686	NTC_FAT09334	NTC	80
62487687	NTC_FAT09334	NTC	150
62487688	NTC_FAT09334	NTC	51
62487689	NTC_FAT09334	NTC	55
62487690	NTC_FAT09334	NTC	126
62487691	NTC_FAT09334	NTC	58
62487692	NTC_FAT09334	NTC	120
62487693	NTC_FAT09334	NTC	82
62487694	NTC_FAT09334	NTC	96
62487695	NTC_FAT09334	NTC	116
62487696	NTC_FAT09334	NTC	112
62487697	NTC_FAT09334	NTC	109
62487698	NTC_FAT09334	NTC	123
62487699	NTC_FAT09334	NTC	43
62487700	NTC_FAT09334	NTC	147
62487701	NTC_FAT09334	NTC	150
62487702	NTC_FAT09334	NTC	73
62487703	NTC_FAT09334	NTC	85
62487704	NTC_FAT09334	NTC	120
62487705	NTC_FAT09334	NTC	93
62487706	NTC_FAT09334	NTC	80
62487707	NTC_FAT09334	NTC	49
62487708	NTC_FAT09334	NTC	66
62487709	NTC_FAT09334	NTC	248
62487710	NTC_FAT09334	NTC	148
62487711	NTC_FAT09334	NTC	32
62487712	NTC_FAT09334	NTC	113
62487713	NTC_FAT09334	NTC	213
62487714	NTC_FAT09334	NTC	173
62487715	NTC_FAT09334	NTC	129
62487716	NTC_FAT09334	NTC	172
62487717	NTC_FAT09334	NTC	114
62487718	NTC_FAT09334	NTC	146
62487719	NTC_FAT09334	NTC	118
62487720	NTC_FAT09334	NTC	64
62487721	NTC_FAT09334	NTC	166
62487722	NTC_FAT09334	NTC	98
62487723	NTC_FAT09334	NTC	66
62487724	NTC_FAT09334	NTC	58
62487725	NTC_FAT09334	NTC	30
62487726	NTC_FAT09334	NTC	274
62487727	NTC_FAT09334	NTC	141
62487728	NTC_FAT09334	NTC	194
62487729	NTC_FAT09334	NTC	60
62487730	NTC_FAT09334	NTC	214
62487731	NTC_FAT09334	NTC	73
62487732	NTC_FAT09334	NTC	41
62487733	NTC_FAT09334	NTC	209
62487734	NTC_FAT09334	NTC	65
62487735	NTC_FAT09334	NTC	132
62487736	NTC_FAT09334	NTC	129
62487737	NTC_FAT09334	NTC	84
62487738	NTC_FAT09334	NTC	101
62487739	NTC_FAT09334	NTC	158
62487740	NTC_FAT09334	NTC	90
62487741	NTC_FAT09334	NTC	178
62487742	NTC_FAT09334	NTC	55
62487743	NTC_FAT09334	NTC	141
62487744	NTC_FAT09334	NTC	58
62487745	NTC_FAT09334	NTC	75
62487746	NTC_FAT09334	NTC	53
62487747	NTC_FAT09334	NTC	148
62487748	NTC_FAT09334	NTC	46
62487749	NTC_FAT09334	NTC	136
62487750	NTC_FAT09334	NTC	116
62487751	NTC_FAT09334	NTC	79
62487752	NTC_FAT09334	NTC	64
62487753	NTC_FAT09334	NTC	63
62487754	NTC_FAT09334	NTC	66
62487755	NTC_FAT09334	NTC	192
62487756	NTC_FAT09334	NTC	58
62487757	NTC_FAT09334	NTC	39
62487758	NTC_FAT09334	NTC	105
62487759	NTC_FAT09334	NTC	65
62487760	NTC_FAT09334	NTC	95
62487761	NTC_FAT09334	NTC	36
62487762	NTC_FAT09334	NTC	106
62487763	NTC_FAT09334	NTC	73
62487764	NTC_FAT09334	NTC	120
62487765	NTC_FAT09334	NTC	50
62487766	NTC_FAT09334	NTC	124
62487767	NTC_FAT09334	NTC	111
62487768	NTC_FAT09334	NTC	106
62487769	NTC_FAT09334	NTC	82
62487770	NTC_FAT09334	NTC	90
62487771	NTC_FAT09334	NTC	105
62487772	NTC_FAT09334	NTC	66
62487773	NTC_FAT09334	NTC	28
62487774	NTC_FAT09334	NTC	250
62487775	NTC_FAT09334	NTC	45
62487776	NTC_FAT09334	NTC	66
62487777	NTC_FAT09334	NTC	114
62487778	NTC_FAT09334	NTC	67
62487779	NTC_FAT09334	NTC	97
62487780	NTC_FAT09334	NTC	34
62487781	NTC_FAT09334	NTC	146
62487782	NTC_FAT09334	NTC	43
62487783	NTC_FAT09334	NTC	58
62487784	NTC_FAT09334	NTC	117
62487785	NTC_FAT09334	NTC	82
62487786	NTC_FAT09334	NTC	88
62487787	NTC_FAT09334	NTC	184
62487788	NTC_FAT09334	NTC	46
62487789	NTC_FAT09334	NTC	153
62487790	NTC_FAT09334	NTC	210
62487791	NTC_FAT09334	NTC	118
62487792	NTC_FAT09334	NTC	92
62487793	NTC_FAT09334	NTC	79
62487794	NTC_FAT09334	NTC	32
62487795	NTC_FAT09334	NTC	126
62487796	NTC_FAT09334	NTC	107
62487797	NTC_FAT09334	NTC	160
62487798	NTC_FAT09334	NTC	30
62487799	NTC_FAT09334	NTC	32
62487800	NTC_FAT09334	NTC	77
62487801	NTC_FAT09334	NTC	127
62487802	NTC_FAT09334	NTC	49
62487803	NTC_FAT09334	NTC	74
62487804	NTC_FAT09334	NTC	79
62487805	NTC_FAT09334	NTC	91
62487806	NTC_FAT09334	NTC	78
62487807	NTC_FAT09334	NTC	110
62487808	NTC_FAT09334	NTC	43
62487809	NTC_FAT09334	NTC	118
62487810	NTC_FAT09334	NTC	52
62487811	NTC_FAT09334	NTC	92
62487812	NTC_FAT09334	NTC	36
62487813	NTC_FAT09334	NTC	62
62487814	NTC_FAT09334	NTC	71
62487815	NTC_FAT09334	NTC	90
62487816	NTC_FAT09334	NTC	158
62487817	NTC_FAT09334	NTC	48
62487818	NTC_FAT09334	NTC	108
62487819	NTC_FAT09334	NTC	22
62487820	NTC_FAT09334	NTC	91
62487821	NTC_FAT09334	NTC	39
62487822	NTC_FAT09334	NTC	21
62487823	NTC_FAT09334	NTC	46
62487824	NTC_FAT09334	NTC	95
62487825	NTC_FAT09334	NTC	49
62487826	NTC_FAT09334	NTC	148
62487827	NTC_FAT09334	NTC	150
62487828	NTC_FAT09334	NTC	49
62487829	NTC_FAT09334	NTC	59
62487830	NTC_FAT09334	NTC	58
62487831	NTC_FAT09334	NTC	93
62487832	NTC_FAT09334	NTC	131
62487833	NTC_FAT09334	NTC	29
62487834	NTC_FAT09334	NTC	112
62487835	NTC_FAT09334	NTC	188
62487836	NTC_FAT09334	NTC	133
62487837	NTC_FAT09334	NTC	65
62487838	NTC_FAT09334	NTC	59
62487839	NTC_FAT09334	NTC	107
62487840	NTC_FAT09334	NTC	68
62487841	NTC_FAT09334	NTC	78
62487842	NTC_FAT09334	NTC	163
62487843	NTC_FAT09334	NTC	168
62487844	NTC_FAT09334	NTC	76
62487845	NTC_FAT09334	NTC	113
62487846	NTC_FAT09334	NTC	95
62487847	NTC_FAT09334	NTC	118
62487848	NTC_FAT09334	NTC	26
62487849	NTC_FAT09334	NTC	104
62487850	NTC_FAT09334	NTC	147
62487851	NTC_FAT09334	NTC	89
62487852	NTC_FAT09334	NTC	98
62487853	NTC_FAT09334	NTC	85
62487854	NTC_FAT09334	NTC	42
62487855	NTC_FAT09334	NTC	146
62487856	NTC_FAT09334	NTC	168
62487857	NTC_FAT09334	NTC	120
62487858	NTC_FAT09334	NTC	125
62487859	NTC_FAT09334	NTC	126
62487860	NTC_FAT09334	NTC	51
62487861	NTC_FAT09334	NTC	82
62487862	NTC_FAT09334	NTC	58
62487863	NTC_FAT09334	NTC	204
62487864	NTC_FAT09334	NTC	226
62487865	NTC_FAT09334	NTC	82
62487866	NTC_FAT09334	NTC	171
62487867	NTC_FAT09334	NTC	90
62487868	NTC_FAT09334	NTC	36
62487869	NTC_FAT09334	NTC	84
62487870	NTC_FAT09334	NTC	36
62487871	NTC_FAT09334	NTC	33
62487872	NTC_FAT09334	NTC	45
62487873	NTC_FAT09334	NTC	42
62487874	NTC_FAT09334	NTC	102
62487875	NTC_FAT09334	NTC	115
62487876	NTC_FAT09334	NTC	130
62487877	NTC_FAT09334	NTC	191
62487878	NTC_FAT09334	NTC	180
62487879	NTC_FAT09334	NTC	144
62487880	NTC_FAT09334	NTC	132
62487881	NTC_FAT09334	NTC	42
62487882	NTC_FAT09334	NTC	114
62487883	NTC_FAT09334	NTC	105
62487884	NTC_FAT09334	NTC	100
62487885	NTC_FAT09334	NTC	77
62487886	NTC_FAT09334	NTC	92
62487887	NTC_FAT09334	NTC	102
62487888	NTC_FAT09334	NTC	168
62487889	NTC_FAT09334	NTC	126
62487890	NTC_FAT09334	NTC	44
62487891	NTC_FAT09334	NTC	120
62487892	NTC_FAT09334	NTC	78
62487893	NTC_FAT09334	NTC	55
62487894	NTC_FAT09334	NTC	146
62487895	NTC_FAT09334	NTC	128
62487896	NTC_FAT09334	NTC	84
62487897	NTC_FAT09334	NTC	83
62487898	NTC_FAT09334	NTC	134
62487899	NTC_FAT09334	NTC	64
62487900	NTC_FAT09334	NTC	61
62487901	NTC_FAT09334	NTC	111
62487902	NTC_FAT09334	NTC	97
62487903	NTC_FAT09334	NTC	129
62487904	NTC_FAT09334	NTC	115
62487905	NTC_FAT09334	NTC	90
62487906	NTC_FAT09334	NTC	28
62487907	NTC_FAT09334	NTC	81
62487908	NTC_FAT09334	NTC	78
62487909	NTC_FAT09334	NTC	76
62487910	NTC_FAT09334	NTC	152
62487911	NTC_FAT09334	NTC	102
62487912	NTC_FAT09334	NTC	309
62487913	NTC_FAT09334	NTC	42
62487914	NTC_FAT09334	NTC	65
62487915	NTC_FAT09334	NTC	88
62487916	NTC_FAT09334	NTC	203
62487917	NTC_FAT09334	NTC	191
62487918	NTC_FAT09334	NTC	138
62487919	NTC_FAT09334	NTC	95
62487920	NTC_FAT09334	NTC	63
62487921	NTC_FAT09334	NTC	142
62487922	NTC_FAT09334	NTC	55
62487923	NTC_FAT09334	NTC	45
62487924	NTC_FAT09334	NTC	53
62487925	NTC_FAT09334	NTC	222
62487926	NTC_FAT09334	NTC	79
62487927	NTC_FAT09334	NTC	79
62487928	NTC_FAT09334	NTC	109
62487929	NTC_FAT09334	NTC	95
62487930	NTC_FAT09334	NTC	105
62487931	NTC_FAT09334	NTC	50
62487932	NTC_FAT09334	NTC	86
62487933	NTC_FAT09334	NTC	55
62487934	NTC_FAT09334	NTC	86
62487935	NTC_FAT09334	NTC	82
62487936	NTC_FAT09334	NTC	157
62487937	NTC_FAT09334	NTC	186
62487938	NTC_FAT09334	NTC	75
62487939	NTC_FAT09334	NTC	133
62487940	NTC_FAT09334	NTC	82
62487941	NTC_FAT09334	NTC	53
62487942	NTC_FAT09334	NTC	98
62487943	NTC_FAT09334	NTC	71
62487944	NTC_FAT09334	NTC	42
62487945	NTC_FAT09334	NTC	61
62487946	NTC_FAT09334	NTC	155
62487947	NTC_FAT09334	NTC	55
62487948	NTC_FAT09334	NTC	62
62487949	NTC_FAT09334	NTC	80
62487950	NTC_FAT09334	NTC	42
62487951	NTC_FAT09334	NTC	68
62487952	NTC_FAT09334	NTC	128
62487953	NTC_FAT09334	NTC	109
62487954	NTC_FAT09334	NTC	115
62487955	NTC_FAT09334	NTC	47
62487956	NTC_FAT09334	NTC	45
62487957	NTC_FAT09334	NTC	248
62487958	NTC_FAT09334	NTC	152
62487959	NTC_FAT09334	NTC	169
62487960	NTC_FAT09334	NTC	46
62487961	NTC_FAT09334	NTC	51
62487962	NTC_FAT09334	NTC	73
62487963	NTC_FAT09334	NTC	143
62487964	NTC_FAT09334	NTC	61
62487965	NTC_FAT09334	NTC	102
62487966	NTC_FAT09334	NTC	62
62487967	NTC_FAT09334	NTC	41
62487968	NTC_FAT09334	NTC	135
62487969	NTC_FAT09334	NTC	129
62487970	NTC_FAT09334	NTC	161
62487971	NTC_FAT09334	NTC	84
62487972	NTC_FAT09334	NTC	84
62487973	NTC_FAT09334	NTC	148
62487974	NTC_FAT09334	NTC	130
62487975	NTC_FAT09334	NTC	166
62487976	NTC_FAT09334	NTC	62
62487977	NTC_FAT09334	NTC	94
62487978	NTC_FAT09334	NTC	78
62487979	NTC_FAT09334	NTC	79
62487980	NTC_FAT09334	NTC	71
62487981	NTC_FAT09334	NTC	101
62487982	NTC_FAT09334	NTC	135
62487983	NTC_FAT09334	NTC	108
62487984	NTC_FAT09334	NTC	65
62487985	NTC_FAT09334	NTC	139
62487986	NTC_FAT09334	NTC	45
62487987	NTC_FAT09334	NTC	48
62487988	NTC_FAT09334	NTC	38
62487989	NTC_FAT09334	NTC	42
62487990	NTC_FAT09334	NTC	52
62487991	NTC_FAT09334	NTC	107
62487992	NTC_FAT09334	NTC	89
62487993	NTC_FAT09334	NTC	85
62487994	NTC_FAT09334	NTC	46
62487995	NTC_FAT09334	NTC	103
62487996	NTC_FAT09334	NTC	238
62487997	NTC_FAT09334	NTC	67
62487998	NTC_FAT09334	NTC	112
62487999	NTC_FAT09334	NTC	62
62488000	NTC_FAT09334	NTC	82
62488001	NTC_FAT09334	NTC	117
62488002	NTC_FAT09334	NTC	87
62488003	NTC_FAT09334	NTC	134
62488004	NTC_FAT09334	NTC	176
62488005	NTC_FAT09334	NTC	241
62488006	NTC_FAT09334	NTC	137
62488007	NTC_FAT09334	NTC	116
62488008	NTC_FAT09334	NTC	12
62488009	NTC_FAT09334	NTC	27
62488010	NTC_FAT09334	NTC	150
62488011	NTC_FAT09334	NTC	179
62488012	NTC_FAT09334	NTC	68
62488013	NTC_FAT09334	NTC	175
62488014	NTC_FAT09334	NTC	54
62488015	NTC_FAT09334	NTC	62
62488016	NTC_FAT09334	NTC	78
62488017	NTC_FAT09334	NTC	156
62488018	NTC_FAT09334	NTC	81
62488019	NTC_FAT09334	NTC	61
62488020	NTC_FAT09334	NTC	165
62488021	NTC_FAT09334	NTC	83
62488022	NTC_FAT09334	NTC	77
62488023	NTC_FAT09334	NTC	49
62488024	NTC_FAT09334	NTC	59
62488025	NTC_FAT09334	NTC	46
62488026	NTC_FAT09334	NTC	65
62488027	NTC_FAT09334	NTC	94
62488028	NTC_FAT09334	NTC	7
62488029	NTC_FAT09334	NTC	145
62488030	NTC_FAT09334	NTC	90
62488031	NTC_FAT09334	NTC	63
62488032	NTC_FAT09334	NTC	105
62488033	NTC_FAT09334	NTC	65
62488034	NTC_FAT09334	NTC	85
62488035	NTC_FAT09334	NTC	75
62488036	NTC_FAT09334	NTC	17
62488037	NTC_FAT09334	NTC	39
62488038	NTC_FAT09334	NTC	39
62488039	NTC_FAT09334	NTC	89
62488040	NTC_FAT09334	NTC	17
62488041	NTC_FAT09334	NTC	39
62488042	NTC_FAT09334	NTC	89
62488043	NTC_FAT09334	NTC	17
62488044	NTC_FAT09334	NTC	39
62488045	NTC_FAT09334	NTC	89
62488046	NTC_FAT09334	NTC	129
62488047	NTC_FAT09334	NTC	73
62488048	NTC_FAT09334	NTC	53
62488049	NTC_FAT09334	NTC	126
62488050	NTC_FAT09334	NTC	58
62488051	NTC_FAT09334	NTC	105
62488052	NTC_FAT09334	NTC	50
62488053	NTC_FAT09334	NTC	117
62488054	NTC_FAT09334	NTC	78
62488055	NTC_FAT09334	NTC	21
62488056	NTC_FAT09334	NTC	81
62488057	NTC_FAT09334	NTC	49
62488058	NTC_FAT09334	NTC	59
62488059	NTC_FAT09334	NTC	42
62488060	NTC_FAT09334	NTC	88
62488061	NTC_FAT09334	NTC	58
62488062	NTC_FAT09334	NTC	226
62488063	NTC_FAT09334	NTC	82
62488064	NTC_FAT09334	NTC	144
62488065	NTC_FAT09334	NTC	50
62488066	NTC_FAT09334	NTC	29
62488067	NTC_FAT09334	NTC	85
62488068	NTC_FAT09334	NTC	128
62488069	NTC_FAT09334	NTC	98
62488070	NTC_FAT09334	NTC	105
62488071	NTC_FAT09334	NTC	158
62488072	NTC_FAT09334	NTC	82
62488073	NTC_FAT09334	NTC	82
62488074	NTC_FAT09334	NTC	55
62488075	NTC_FAT09334	NTC	45
62488076	NTC_FAT09334	NTC	107
62488077	NTC_FAT09334	NTC	74
62488078	NTC_FAT09334	NTC	105
62488079	NTC_FAT09334	NTC	127
62488080	NTC_FAT09334	NTC	180
62488081	NTC_FAT09334	NTC	77
62488082	NTC_FAT09334	NTC	63
62488083	NTC_FAT09334	NTC	41
62488084	NTC_FAT09334	NTC	95
62488085	NTC_FAT09334	NTC	71
62488086	NTC_FAT09334	NTC	83
62488087	NTC_FAT09334	NTC	95
62488088	NTC_FAT09334	NTC	42
62488089	NTC_FAT09334	NTC	64
62488090	NTC_FAT09334	NTC	148
62488091	NTC_FAT09334	NTC	17
62488092	NTC_FAT09334	NTC	192
62488093	NTC_FAT09334	NTC	36
62488094	NTC_FAT09334	NTC	26
62488095	NTC_FAT09334	NTC	65
62488096	NTC_FAT09334	NTC	86
62488097	NTC_FAT09334	NTC	126
62488098	NTC_FAT09334	NTC	204
62488099	NTC_FAT09334	NTC	40
62488100	NTC_FAT09334	NTC	84
62488101	NTC_FAT09334	NTC	82
62488102	NTC_FAT09334	NTC	141
62488103	NTC_FAT09334	NTC	75
62488104	NTC_FAT09334	NTC	46
62488105	NTC_FAT09334	NTC	168
62488106	NTC_FAT09334	NTC	59
62488107	NTC_FAT09334	NTC	120
62488108	NTC_FAT09334	NTC	73
62488109	NTC_FAT09334	NTC	66
62488110	NTC_FAT09334	NTC	77
62488111	NTC_FAT09334	NTC	84
62488112	NTC_FAT09334	NTC	43
62488113	NTC_FAT09334	NTC	82
62488114	NTC_FAT09334	NTC	210
62488115	NTC_FAT09334	NTC	92
62488116	NTC_FAT09334	NTC	126
62488117	NTC_FAT09334	NTC	30
62488118	NTC_FAT09334	NTC	32
62488119	NTC_FAT09334	NTC	49
62488120	NTC_FAT09334	NTC	110
62488121	NTC_FAT09334	NTC	79
62488122	NTC_FAT09334	NTC	118
62488123	NTC_FAT09334	NTC	52
62488124	NTC_FAT09334	NTC	129
62488125	NTC_FAT09334	NTC	62
62488126	NTC_FAT09334	NTC	115
62488127	NTC_FAT09334	NTC	71
62488128	NTC_FAT09334	NTC	48
62488129	NTC_FAT09334	NTC	91
62488130	NTC_FAT09334	NTC	46
62488131	NTC_FAT09334	NTC	78
62488132	NTC_FAT09334	NTC	152
62488133	NTC_FAT09334	NTC	50
62488134	NTC_FAT09334	NTC	93
62488135	NTC_FAT09334	NTC	65
62488136	NTC_FAT09334	NTC	113
62488137	NTC_FAT09334	NTC	104
62488138	NTC_FAT09334	NTC	89
62488139	NTC_FAT09334	NTC	42
62488140	NTC_FAT09334	NTC	36
62488141	NTC_FAT09334	NTC	45
62488142	NTC_FAT09334	NTC	203
62488143	NTC_FAT09334	NTC	191
62488144	NTC_FAT09334	NTC	115
62488145	NTC_FAT09334	NTC	130
62488146	NTC_FAT09334	NTC	273
62488147	NTC_FAT09334	NTC	66
62488148	NTC_FAT09334	NTC	39
62488149	NTC_FAT09334	NTC	36
62488150	NTC_FAT09334	NTC	114
62488151	NTC_FAT09334	NTC	134
62488152	NTC_FAT09334	NTC	46
62488153	NTC_FAT09334	NTC	61
62488154	NTC_FAT09334	NTC	111
62488155	NTC_FAT09334	NTC	108
62488156	NTC_FAT09334	NTC	28
62488157	NTC_FAT09334	NTC	150
62488158	NTC_FAT09334	NTC	59
62488159	NTC_FAT09334	NTC	131
62488160	NTC_FAT09334	NTC	309
62488161	NTC_FAT09334	NTC	55
62488162	NTC_FAT09334	NTC	120
62488163	NTC_FAT09334	NTC	53
62488164	NTC_FAT09334	NTC	102
62488165	NTC_FAT09334	NTC	42
62488166	NTC_FAT09334	NTC	209
62488167	NTC_FAT09334	NTC	105
62488168	NTC_FAT09334	NTC	65
62488169	NTC_FAT09334	NTC	80
62488170	NTC_FAT09334	NTC	92
62488171	NTC_FAT09334	NTC	95
62488172	NTC_FAT09334	NTC	78
62488173	NTC_FAT09334	NTC	124
62488174	NTC_FAT09334	NTC	90
62488175	NTC_FAT09334	NTC	31
62488176	NTC_FAT09334	NTC	146
62488177	NTC_FAT09334	NTC	184
62488178	NTC_FAT09334	NTC	118
62488179	NTC_FAT09334	NTC	90
62488180	NTC_FAT09334	NTC	49
62488181	NTC_FAT09334	NTC	58
62488182	NTC_FAT09334	NTC	112
62488183	NTC_FAT09334	NTC	118
62488184	NTC_FAT09334	NTC	168
62488185	NTC_FAT09334	NTC	95
62488186	NTC_FAT09334	NTC	100
62488187	NTC_FAT09334	NTC	34
62488188	NTC_FAT09334	NTC	79
62488189	NTC_FAT09334	NTC	22
62488190	NTC_FAT09334	NTC	107
62488191	NTC_FAT09334	NTC	114
62488192	NTC_FAT09334	NTC	90
62488193	NTC_FAT09334	NTC	78
62488194	NTC_FAT09334	NTC	36
62488195	NTC_FAT09334	NTC	90
62488196	NTC_FAT09334	NTC	55
62488197	NTC_FAT09334	NTC	68
62488198	NTC_FAT09334	NTC	90
62488199	NTC_FAT09334	NTC	28
62488200	NTC_FAT09334	NTC	230
62488201	NTC_FAT09334	NTC	92
62488202	NTC_FAT09334	NTC	102
62488203	NTC_FAT09334	NTC	101
62488204	NTC_FAT09334	NTC	116
62488205	NTC_FAT09334	NTC	120
62488206	NTC_FAT09334	NTC	58
62488207	NTC_FAT09334	NTC	88
62488208	NTC_FAT09334	NTC	97
62488209	NTC_FAT09334	NTC	106
62488210	NTC_FAT09334	NTC	39
62488211	NTC_FAT09334	NTC	53
62488212	NTC_FAT09334	NTC	82
62488213	NTC_FAT09334	NTC	214
62488214	NTC_FAT09334	NTC	136
62488215	NTC_FAT09334	NTC	153
62488216	NTC_FAT09334	NTC	77
62488217	NTC_FAT09334	NTC	109
62488218	NTC_FAT09334	NTC	132
62488219	NTC_FAT09334	NTC	97
62488220	NTC_FAT09334	NTC	163
62488221	NTC_FAT09334	NTC	58
62488222	NTC_FAT09334	NTC	157
62488223	NTC_FAT09334	NTC	188
62488224	NTC_FAT09334	NTC	33
62488225	NTC_FAT09334	NTC	191
62488226	NTC_FAT09334	NTC	98
62488227	NTC_FAT09334	NTC	138
62488228	NTC_FAT09334	NTC	79
62488229	NTC_FAT09334	NTC	111
62488230	NTC_FAT09334	NTC	67
62488231	NTC_FAT09334	NTC	76
62488232	NTC_FAT09334	NTC	146
62488233	NTC_FAT09334	NTC	66
62488234	NTC_FAT09334	NTC	32
62488235	NTC_FAT09334	NTC	91
62488236	NTC_FAT09334	NTC	89
62488237	NTC_FAT09334	NTC	79
62488238	NTC_FAT09334	NTC	133
62488239	NTC_FAT09334	NTC	125
62488240	NTC_FAT09334	NTC	65
62488241	NTC_FAT09334	NTC	168
62488242	NTC_FAT09334	NTC	171
62488243	NTC_FAT09334	NTC	79
62488244	NTC_FAT09334	NTC	45
62488245	NTC_FAT09334	NTC	178
62488246	NTC_FAT09334	NTC	147
62488247	NTC_FAT09334	NTC	148
62488248	NTC_FAT09334	NTC	102
62488249	NTC_FAT09334	NTC	86
62488250	NTC_FAT09334	NTC	82
62488251	NTC_FAT09334	NTC	106
62488252	NTC_FAT09334	NTC	250
62488253	NTC_FAT09334	NTC	158
62488254	NTC_FAT09334	NTC	51
62488255	NTC_FAT09334	NTC	84
62488256	NTC_FAT09334	NTC	132
62488257	NTC_FAT09334	NTC	114
62488258	NTC_FAT09334	NTC	98
62488259	NTC_FAT09334	NTC	60
62488260	NTC_FAT09334	NTC	146
62488261	NTC_FAT09334	NTC	160
62488262	NTC_FAT09334	NTC	274
62488263	NTC_FAT09334	NTC	43
62488264	NTC_FAT09334	NTC	118
62488265	NTC_FAT09334	NTC	64
62488266	NTC_FAT09334	NTC	66
62488267	NTC_FAT09334	NTC	194
62488268	NTC_FAT09334	NTC	60
62488269	NTC_FAT09334	NTC	141
62488270	NTC_FAT09334	NTC	58
62488271	NTC_FAT09334	NTC	166
62488272	NTC_FAT09334	NTC	44
62488273	NTC_FAT09334	NTC	55
62488274	NTC_FAT09334	NTC	146
62488275	NTC_FAT09334	NTC	64
62488276	NTC_FAT09334	NTC	76
62488277	NTC_FAT09334	NTC	95
62488278	NTC_FAT09334	NTC	63
62488279	NTC_FAT09334	NTC	142
62488280	NTC_FAT09334	NTC	30
62488281	NTC_FAT09334	NTC	222
62488282	NTC_FAT09334	NTC	186
62488283	NTC_FAT09334	NTC	75
62488284	NTC_FAT09334	NTC	133
62488285	NTC_FAT09334	NTC	148
62488286	NTC_FAT09334	NTC	42
62488287	NTC_FAT09334	NTC	61
62488288	NTC_FAT09334	NTC	155
62488289	NTC_FAT09334	NTC	55
62488290	NTC_FAT09334	NTC	62
62488291	NTC_FAT09334	NTC	80
62488292	NTC_FAT09334	NTC	42
62488293	NTC_FAT09334	NTC	68
62488294	NTC_FAT09334	NTC	128
62488295	NTC_FAT09334	NTC	33
62488296	NTC_FAT09334	NTC	109
62488297	NTC_FAT09334	NTC	115
62488298	NTC_FAT09334	NTC	47
62488299	NTC_FAT09334	NTC	45
62488300	NTC_FAT09334	NTC	248
62488301	NTC_FAT09334	NTC	152
62488302	NTC_FAT09334	NTC	169
62488303	NTC_FAT09334	NTC	73
62488304	NTC_FAT09334	NTC	46
62488305	NTC_FAT09334	NTC	51
62488306	NTC_FAT09334	NTC	129
62488307	NTC_FAT09334	NTC	135
62488308	NTC_FAT09334	NTC	143
62488309	NTC_FAT09334	NTC	102
62488310	NTC_FAT09334	NTC	61
62488311	NTC_FAT09334	NTC	161
62488312	NTC_FAT09334	NTC	62
62488313	NTC_FAT09334	NTC	41
62488314	NTC_FAT09334	NTC	84
62488315	NTC_FAT09334	NTC	84
62488316	NTC_FAT09334	NTC	130
62488317	NTC_FAT09334	NTC	166
62488318	NTC_FAT09334	NTC	62
62488319	NTC_FAT09334	NTC	94
62488320	NTC_FAT09334	NTC	78
62488321	NTC_FAT09334	NTC	79
62488322	NTC_FAT09334	NTC	71
62488323	NTC_FAT09334	NTC	101
62488324	NTC_FAT09334	NTC	135
62488325	NTC_FAT09334	NTC	108
62488326	NTC_FAT09334	NTC	65
62488327	NTC_FAT09334	NTC	139
62488328	NTC_FAT09334	NTC	45
62488329	NTC_FAT09334	NTC	48
62488330	NTC_FAT09334	NTC	38
62488331	NTC_FAT09334	NTC	42
62488332	NTC_FAT09334	NTC	52
62488333	NTC_FAT09334	NTC	107
62488334	NTC_FAT09334	NTC	89
62488335	NTC_FAT09334	NTC	85
62488336	NTC_FAT09334	NTC	46
62488337	NTC_FAT09334	NTC	103
62488338	NTC_FAT09334	NTC	238
62488339	NTC_FAT09334	NTC	67
62488340	NTC_FAT09334	NTC	112
62488341	NTC_FAT09334	NTC	62
62488342	NTC_FAT09334	NTC	82
62488343	NTC_FAT09334	NTC	117
62488344	NTC_FAT09334	NTC	87
62488345	NTC_FAT09334	NTC	134
62488346	NTC_FAT09334	NTC	176
62488347	NTC_FAT09334	NTC	241
62488348	NTC_FAT09334	NTC	137
62488349	NTC_FAT09334	NTC	116
62488350	NTC_FAT09334	NTC	12
62488351	NTC_FAT09334	NTC	27
62488352	NTC_FAT09334	NTC	150
62488353	NTC_FAT09334	NTC	179
62488354	NTC_FAT09334	NTC	68
62488355	NTC_FAT09334	NTC	175
62488356	NTC_FAT09334	NTC	54
62488357	NTC_FAT09334	NTC	62
62488358	NTC_FAT09334	NTC	78
62488359	NTC_FAT09334	NTC	68
62488360	NTC_FAT09334	NTC	205
62488361	NTC_FAT09334	NTC	156
62488362	NTC_FAT09334	NTC	81
62488363	NTC_FAT09334	NTC	61
62488364	NTC_FAT09334	NTC	165
62488365	NTC_FAT09334	NTC	83
62488366	NTC_FAT09334	NTC	121
62488367	NTC_FAT09334	NTC	77
62488368	NTC_FAT09334	NTC	49
62488369	NTC_FAT09334	NTC	59
62488370	NTC_FAT09334	NTC	61
62488371	NTC_FAT09334	NTC	70
62488372	NTC_FAT09334	NTC	46
62488373	NTC_FAT09334	NTC	65
62488374	NTC_FAT09334	NTC	94
62488375	NTC_FAT09334	NTC	7
62488376	NTC_FAT09334	NTC	145
62488377	NTC_FAT09334	NTC	90
62488378	NTC_FAT09334	NTC	63
62488379	NTC_FAT09334	NTC	105
62488380	NTC_FAT09334	NTC	69
62488381	NTC_FAT09334	NTC	65
62488382	NTC_FAT09334	NTC	85
62488383	NTC_FAT09334	NTC	234
62488384	NTC_FAT09334	NTC	75
62488385	NTC_FAT09334	NTC	76
62488386	NTC_FAT09334	NTC	106
62488387	NTC_FAT09334	NTC	55
62488388	NTC_FAT09334	NTC	81
62488389	NTC_FAT09334	NTC	60
62488390	NTC_FAT09334	NTC	129
62488391	NTC_FAT09334	NTC	80
62488392	NTC_FAT09334	NTC	150
62488393	NTC_FAT09334	NTC	51
62488394	NTC_FAT09334	NTC	55
62488395	NTC_FAT09334	NTC	126
62488396	NTC_FAT09334	NTC	58
62488397	NTC_FAT09334	NTC	120
62488398	NTC_FAT09334	NTC	82
62488399	NTC_FAT09334	NTC	96
62488400	NTC_FAT09334	NTC	116
62488401	NTC_FAT09334	NTC	112
62488402	NTC_FAT09334	NTC	109
62488403	NTC_FAT09334	NTC	123
62488404	NTC_FAT09334	NTC	43
62488405	NTC_FAT09334	NTC	147
62488406	NTC_FAT09334	NTC	150
62488407	NTC_FAT09334	NTC	73
62488408	NTC_FAT09334	NTC	85
62488409	NTC_FAT09334	NTC	120
62488410	NTC_FAT09334	NTC	93
62488411	NTC_FAT09334	NTC	80
62488412	NTC_FAT09334	NTC	49
62488413	NTC_FAT09334	NTC	66
62488414	NTC_FAT09334	NTC	248
62488415	NTC_FAT09334	NTC	148
62488416	NTC_FAT09334	NTC	32
62488417	NTC_FAT09334	NTC	113
62488418	NTC_FAT09334	NTC	213
62488419	NTC_FAT09334	NTC	173
62488420	NTC_FAT09334	NTC	129
62488421	NTC_FAT09334	NTC	172
62488422	NTC_FAT09334	NTC	209
62488423	NTC_FAT09334	NTC	40
62488424	NTC_FAT09334	NTC	129
62488425	NTC_FAT09334	NTC	73
62488426	NTC_FAT09334	NTC	84
62488427	NTC_FAT09334	NTC	80
62488428	NTC_FAT09334	NTC	101
62488429	NTC_FAT09334	NTC	158
62488430	NTC_FAT09334	NTC	90
62488431	NTC_FAT09334	NTC	55
62488432	NTC_FAT09334	NTC	82
62488433	NTC_FAT09334	NTC	100
62488434	NTC_FAT09334	NTC	77
62488435	NTC_FAT09334	NTC	53
62488436	NTC_FAT09334	NTC	102
62488437	NTC_FAT09334	NTC	116
62488438	NTC_FAT09334	NTC	64
62488439	NTC_FAT09334	NTC	63
62488440	NTC_FAT09334	NTC	58
62488441	NTC_FAT09334	NTC	95
62488442	NTC_FAT09334	NTC	36
62488443	NTC_FAT09334	NTC	55
62488444	NTC_FAT09334	NTC	73
62488445	NTC_FAT09334	NTC	120
62488446	NTC_FAT09334	NTC	78
62488447	NTC_FAT09334	NTC	45
62488448	NTC_FAT09334	NTC	50
62488449	NTC_FAT09334	NTC	124
62488450	NTC_FAT09334	NTC	90
62488451	NTC_FAT09334	NTC	105
62488452	NTC_FAT09334	NTC	128
62488453	NTC_FAT09334	NTC	114
62488454	NTC_FAT09334	NTC	31
62488455	NTC_FAT09334	NTC	84
62488456	NTC_FAT09334	NTC	43
62488457	NTC_FAT09334	NTC	58
62488458	NTC_FAT09334	NTC	83
62488459	NTC_FAT09334	NTC	117
62488460	NTC_FAT09334	NTC	82
62488461	NTC_FAT09334	NTC	88
62488462	NTC_FAT09334	NTC	210
62488463	NTC_FAT09334	NTC	92
62488464	NTC_FAT09334	NTC	107
62488465	NTC_FAT09334	NTC	32
62488466	NTC_FAT09334	NTC	97
62488467	NTC_FAT09334	NTC	118
62488468	NTC_FAT09334	NTC	36
62488469	NTC_FAT09334	NTC	62
62488470	NTC_FAT09334	NTC	115
62488471	NTC_FAT09334	NTC	90
62488472	NTC_FAT09334	NTC	48
62488473	NTC_FAT09334	NTC	108
62488474	NTC_FAT09334	NTC	22
62488475	NTC_FAT09334	NTC	90
62488476	NTC_FAT09334	NTC	91
62488477	NTC_FAT09334	NTC	28
62488478	NTC_FAT09334	NTC	46
62488479	NTC_FAT09334	NTC	150
62488480	NTC_FAT09334	NTC	78
62488481	NTC_FAT09334	NTC	152
62488482	NTC_FAT09334	NTC	50
62488483	NTC_FAT09334	NTC	93
62488484	NTC_FAT09334	NTC	131
62488485	NTC_FAT09334	NTC	78
62488486	NTC_FAT09334	NTC	113
62488487	NTC_FAT09334	NTC	95
62488488	NTC_FAT09334	NTC	26
62488489	NTC_FAT09334	NTC	104
62488490	NTC_FAT09334	NTC	98
62488491	NTC_FAT09334	NTC	85
62488492	NTC_FAT09334	NTC	55
62488493	NTC_FAT09334	NTC	168
62488494	NTC_FAT09334	NTC	88
62488495	NTC_FAT09334	NTC	58
62488496	NTC_FAT09334	NTC	226
62488497	NTC_FAT09334	NTC	36
62488498	NTC_FAT09334	NTC	36
62488499	NTC_FAT09334	NTC	102
62488500	NTC_FAT09334	NTC	203
62488501	NTC_FAT09334	NTC	191
62488502	NTC_FAT09334	NTC	115
62488503	NTC_FAT09334	NTC	105
62488504	NTC_FAT09334	NTC	65
62488505	NTC_FAT09334	NTC	46
62488506	NTC_FAT09334	NTC	66
62488507	NTC_FAT09334	NTC	126
62488508	NTC_FAT09334	NTC	106
62488509	NTC_FAT09334	NTC	118
62488510	NTC_FAT09334	NTC	78
62488511	NTC_FAT09334	NTC	110
62488512	NTC_FAT09334	NTC	79
62488513	NTC_FAT09334	NTC	52
62488514	NTC_FAT09334	NTC	92
62488515	NTC_FAT09334	NTC	39
62488516	NTC_FAT09334	NTC	58
62488517	NTC_FAT09334	NTC	118
62488518	NTC_FAT09334	NTC	65
62488519	NTC_FAT09334	NTC	89
62488520	NTC_FAT09334	NTC	42
62488521	NTC_FAT09334	NTC	86
62488522	NTC_FAT09334	NTC	53
62488523	NTC_FAT09334	NTC	90
62488524	NTC_FAT09334	NTC	45
62488525	NTC_FAT09334	NTC	180
62488526	NTC_FAT09334	NTC	59
62488527	NTC_FAT09334	NTC	53
62488528	NTC_FAT09334	NTC	82
62488529	NTC_FAT09334	NTC	204
62488530	NTC_FAT09334	NTC	130
62488531	NTC_FAT09334	NTC	105
62488532	NTC_FAT09334	NTC	141
62488533	NTC_FAT09334	NTC	214
62488534	NTC_FAT09334	NTC	168
62488535	NTC_FAT09334	NTC	136
62488536	NTC_FAT09334	NTC	192
62488537	NTC_FAT09334	NTC	105
62488538	NTC_FAT09334	NTC	66
62488539	NTC_FAT09334	NTC	77
62488540	NTC_FAT09334	NTC	34
62488541	NTC_FAT09334	NTC	146
62488542	NTC_FAT09334	NTC	71
62488543	NTC_FAT09334	NTC	134
62488544	NTC_FAT09334	NTC	184
62488545	NTC_FAT09334	NTC	153
62488546	NTC_FAT09334	NTC	79
62488547	NTC_FAT09334	NTC	126
62488548	NTC_FAT09334	NTC	61
62488549	NTC_FAT09334	NTC	77
62488550	NTC_FAT09334	NTC	127
62488551	NTC_FAT09334	NTC	49
62488552	NTC_FAT09334	NTC	74
62488553	NTC_FAT09334	NTC	50
62488554	NTC_FAT09334	NTC	129
62488555	NTC_FAT09334	NTC	71
62488556	NTC_FAT09334	NTC	95
62488557	NTC_FAT09334	NTC	49
62488558	NTC_FAT09334	NTC	59
62488559	NTC_FAT09334	NTC	29
62488560	NTC_FAT09334	NTC	65
62488561	NTC_FAT09334	NTC	59
62488562	NTC_FAT09334	NTC	107
62488563	NTC_FAT09334	NTC	109
62488564	NTC_FAT09334	NTC	309
62488565	NTC_FAT09334	NTC	126
62488566	NTC_FAT09334	NTC	82
62488567	NTC_FAT09334	NTC	17
62488568	NTC_FAT09334	NTC	144
62488569	NTC_FAT09334	NTC	42
62488570	NTC_FAT09334	NTC	92
62488571	NTC_FAT09334	NTC	41
62488572	NTC_FAT09334	NTC	148
62488573	NTC_FAT09334	NTC	132
62488574	NTC_FAT09334	NTC	42
62488575	NTC_FAT09334	NTC	75
62488576	NTC_FAT09334	NTC	97
62488577	NTC_FAT09334	NTC	46
62488578	NTC_FAT09334	NTC	112
62488579	NTC_FAT09334	NTC	68
62488580	NTC_FAT09334	NTC	163
62488581	NTC_FAT09334	NTC	58
62488582	NTC_FAT09334	NTC	157
62488583	NTC_FAT09334	NTC	120
62488584	NTC_FAT09334	NTC	49
62488585	NTC_FAT09334	NTC	188
62488586	NTC_FAT09334	NTC	95
62488587	NTC_FAT09334	NTC	33
62488588	NTC_FAT09334	NTC	191
62488589	NTC_FAT09334	NTC	98
62488590	NTC_FAT09334	NTC	30
62488591	NTC_FAT09334	NTC	138
62488592	NTC_FAT09334	NTC	79
62488593	NTC_FAT09334	NTC	120
62488594	NTC_FAT09334	NTC	111
62488595	NTC_FAT09334	NTC	82
62488596	NTC_FAT09334	NTC	28
62488597	NTC_FAT09334	NTC	67
62488598	NTC_FAT09334	NTC	76
62488599	NTC_FAT09334	NTC	146
62488600	NTC_FAT09334	NTC	82
62488601	NTC_FAT09334	NTC	114
62488602	NTC_FAT09334	NTC	66
62488603	NTC_FAT09334	NTC	32
62488604	NTC_FAT09334	NTC	111
62488605	NTC_FAT09334	NTC	91
62488606	NTC_FAT09334	NTC	89
62488607	NTC_FAT09334	NTC	79
62488608	NTC_FAT09334	NTC	133
62488609	NTC_FAT09334	NTC	125
62488610	NTC_FAT09334	NTC	65
62488611	NTC_FAT09334	NTC	168
62488612	NTC_FAT09334	NTC	81
62488613	NTC_FAT09334	NTC	171
62488614	NTC_FAT09334	NTC	79
62488615	NTC_FAT09334	NTC	45
62488616	NTC_FAT09334	NTC	178
62488617	NTC_FAT09334	NTC	21
62488618	NTC_FAT09334	NTC	147
62488619	NTC_FAT09334	NTC	148
62488620	NTC_FAT09334	NTC	102
62488621	NTC_FAT09334	NTC	42
62488622	NTC_FAT09334	NTC	86
62488623	NTC_FAT09334	NTC	106
62488624	NTC_FAT09334	NTC	250
62488625	NTC_FAT09334	NTC	158
62488626	NTC_FAT09334	NTC	51
62488627	NTC_FAT09334	NTC	84
62488628	NTC_FAT09334	NTC	132
62488629	NTC_FAT09334	NTC	98
62488630	NTC_FAT09334	NTC	60
62488631	NTC_FAT09334	NTC	146
62488632	NTC_FAT09334	NTC	160
62488633	NTC_FAT09334	NTC	274
62488634	NTC_FAT09334	NTC	43
62488635	NTC_FAT09334	NTC	118
62488636	NTC_FAT09334	NTC	64
62488637	NTC_FAT09334	NTC	66
62488638	NTC_FAT09334	NTC	194
62488639	NTC_FAT09334	NTC	60
62488640	NTC_FAT09334	NTC	141
62488641	NTC_FAT09334	NTC	58
62488642	NTC_FAT09334	NTC	166
62488643	NTC_FAT09334	NTC	44
62488644	NTC_FAT09334	NTC	55
62488645	NTC_FAT09334	NTC	146
62488646	NTC_FAT09334	NTC	64
62488647	NTC_FAT09334	NTC	76
62488648	NTC_FAT09334	NTC	95
62488649	NTC_FAT09334	NTC	63
62488650	NTC_FAT09334	NTC	142
62488651	NTC_FAT09334	NTC	30
62488652	NTC_FAT09334	NTC	222
62488653	NTC_FAT09334	NTC	186
62488654	NTC_FAT09334	NTC	75
62488655	NTC_FAT09334	NTC	133
62488656	NTC_FAT09334	NTC	148
62488657	NTC_FAT09334	NTC	42
62488658	NTC_FAT09334	NTC	61
62488659	NTC_FAT09334	NTC	155
62488660	NTC_FAT09334	NTC	62
62488661	NTC_FAT09334	NTC	80
62488662	NTC_FAT09334	NTC	42
62488663	NTC_FAT09334	NTC	68
62488664	NTC_FAT09334	NTC	128
62488665	NTC_FAT09334	NTC	33
62488666	NTC_FAT09334	NTC	109
62488667	NTC_FAT09334	NTC	115
62488668	NTC_FAT09334	NTC	47
62488669	NTC_FAT09334	NTC	45
62488670	NTC_FAT09334	NTC	248
62488671	NTC_FAT09334	NTC	152
62488672	NTC_FAT09334	NTC	169
62488673	NTC_FAT09334	NTC	73
62488674	NTC_FAT09334	NTC	46
62488675	NTC_FAT09334	NTC	51
62488676	NTC_FAT09334	NTC	129
62488677	NTC_FAT09334	NTC	135
62488678	NTC_FAT09334	NTC	143
62488679	NTC_FAT09334	NTC	102
62488680	NTC_FAT09334	NTC	61
62488681	NTC_FAT09334	NTC	161
62488682	NTC_FAT09334	NTC	62
62488683	NTC_FAT09334	NTC	41
62488684	NTC_FAT09334	NTC	84
62488685	NTC_FAT09334	NTC	84
62488686	NTC_FAT09334	NTC	130
62488687	NTC_FAT09334	NTC	166
62488688	NTC_FAT09334	NTC	62
62488689	NTC_FAT09334	NTC	94
62488690	NTC_FAT09334	NTC	78
62488691	NTC_FAT09334	NTC	79
62488692	NTC_FAT09334	NTC	71
62488693	NTC_FAT09334	NTC	101
62488694	NTC_FAT09334	NTC	65
62488695	NTC_FAT09334	NTC	108
62488696	NTC_FAT09334	NTC	48
62488697	NTC_FAT09334	NTC	45
62488698	NTC_FAT09334	NTC	139
62488699	NTC_FAT09334	NTC	38
62488700	NTC_FAT09334	NTC	42
62488701	NTC_FAT09334	NTC	52
62488702	NTC_FAT09334	NTC	107
62488703	NTC_FAT09334	NTC	89
62488704	NTC_FAT09334	NTC	85
62488705	NTC_FAT09334	NTC	46
62488706	NTC_FAT09334	NTC	103
62488707	NTC_FAT09334	NTC	238
62488708	NTC_FAT09334	NTC	112
62488709	NTC_FAT09334	NTC	62
62488710	NTC_FAT09334	NTC	82
62488711	NTC_FAT09334	NTC	117
62488712	NTC_FAT09334	NTC	87
62488713	NTC_FAT09334	NTC	134
62488714	NTC_FAT09334	NTC	176
62488715	NTC_FAT09334	NTC	68
62488716	NTC_FAT09334	NTC	78
62488717	NTC_FAT09334	NTC	150
62488718	NTC_FAT09334	NTC	27
62488719	NTC_FAT09334	NTC	241
62488720	NTC_FAT09334	NTC	62
62488721	NTC_FAT09334	NTC	68
62488722	NTC_FAT09334	NTC	137
62488723	NTC_FAT09334	NTC	54
62488724	NTC_FAT09334	NTC	116
62488725	NTC_FAT09334	NTC	175
62488726	NTC_FAT09334	NTC	179
62488727	NTC_FAT09334	NTC	156
62488728	NTC_FAT09334	NTC	81
62488729	NTC_FAT09334	NTC	61
62488730	NTC_FAT09334	NTC	165
62488731	NTC_FAT09334	NTC	83
62488732	NTC_FAT09334	NTC	121
62488733	NTC_FAT09334	NTC	77
62488734	NTC_FAT09334	NTC	49
62488735	NTC_FAT09334	NTC	59
62488736	NTC_FAT09334	NTC	61
62488737	NTC_FAT09334	NTC	70
62488738	NTC_FAT09334	NTC	46
62488739	NTC_FAT09334	NTC	65
62488740	NTC_FAT09334	NTC	94
62488741	NTC_FAT09334	NTC	7
62488742	NTC_FAT09334	NTC	145
62488743	NTC_FAT09334	NTC	90
62488744	NTC_FAT09334	NTC	63
62488745	NTC_FAT09334	NTC	105
62488746	NTC_FAT09334	NTC	69
62488747	NTC_FAT09334	NTC	65
62488748	NTC_FAT09334	NTC	85
62488749	NTC_FAT09334	NTC	75
62488750	NTC_FAT09334	NTC	76
62488751	NTC_FAT09334	NTC	106
62488752	NTC_FAT09334	NTC	55
62488753	NTC_FAT09334	NTC	81
62488754	NTC_FAT09334	NTC	60
62488755	NTC_FAT09334	NTC	129
62488756	NTC_FAT09334	NTC	80
62488757	NTC_FAT09334	NTC	150
62488758	NTC_FAT09334	NTC	51
62488759	NTC_FAT09334	NTC	55
62488760	NTC_FAT09334	NTC	126
62488761	NTC_FAT09334	NTC	58
62488762	NTC_FAT09334	NTC	120
62488763	NTC_FAT09334	NTC	82
62488764	NTC_FAT09334	NTC	96
62488765	NTC_FAT09334	NTC	116
62488766	NTC_FAT09334	NTC	112
62488767	NTC_FAT09334	NTC	109
62488768	NTC_FAT09334	NTC	123
62488769	NTC_FAT09334	NTC	43
62488770	NTC_FAT09334	NTC	147
62488771	NTC_FAT09334	NTC	150
62488772	NTC_FAT09334	NTC	73
62488773	NTC_FAT09334	NTC	85
62488774	NTC_FAT09334	NTC	120
62488775	NTC_FAT09334	NTC	93
62488776	NTC_FAT09334	NTC	80
62488777	NTC_FAT09334	NTC	49
62488778	NTC_FAT09334	NTC	66
62488779	NTC_FAT09334	NTC	105
62488780	NTC_FAT09334	NTC	82
62488781	NTC_FAT09334	NTC	64
62488782	NTC_FAT09334	NTC	53
62488783	NTC_FAT09334	NTC	105
62488784	NTC_FAT09334	NTC	250
62488785	NTC_FAT09334	NTC	71
62488786	NTC_FAT09334	NTC	79
62488787	NTC_FAT09334	NTC	79
62488788	NTC_FAT09334	NTC	55
62488789	NTC_FAT09334	NTC	62
62488790	NTC_FAT09334	NTC	79
62488791	NTC_FAT09334	NTC	76
62488792	NTC_FAT09334	NTC	93
62488793	NTC_FAT09334	NTC	188
62488794	NTC_FAT09334	NTC	163
62488795	NTC_FAT09334	NTC	166
62488796	NTC_FAT09334	NTC	171
62488797	NTC_FAT09334	NTC	146
62488798	NTC_FAT09334	NTC	86
62488799	NTC_FAT09334	NTC	22
62488800	NTC_FAT09334	NTC	146
62488801	NTC_FAT09334	NTC	80
62488802	NTC_FAT09334	NTC	148
62488803	NTC_FAT09334	NTC	68
62488804	NTC_FAT09334	NTC	47
62488805	NTC_FAT09334	NTC	45
62488806	NTC_FAT09334	NTC	73
62488807	NTC_FAT09334	NTC	62
62488808	NTC_FAT09334	NTC	42
62488809	NTC_FAT09334	NTC	12
62488810	NTC_FAT09334	NTC	129
62488811	NTC_FAT09334	NTC	55
62488812	NTC_FAT09334	NTC	82
62488813	NTC_FAT09334	NTC	138
62488814	NTC_FAT09334	NTC	209
62488815	NTC_FAT09334	NTC	105
62488816	NTC_FAT09334	NTC	65
62488817	NTC_FAT09334	NTC	132
62488818	NTC_FAT09334	NTC	73
62488819	NTC_FAT09334	NTC	84
62488820	NTC_FAT09334	NTC	158
62488821	NTC_FAT09334	NTC	90
62488822	NTC_FAT09334	NTC	55
62488823	NTC_FAT09334	NTC	75
62488824	NTC_FAT09334	NTC	214
62488825	NTC_FAT09334	NTC	58
62488826	NTC_FAT09334	NTC	75
62488827	NTC_FAT09334	NTC	53
62488828	NTC_FAT09334	NTC	92
62488829	NTC_FAT09334	NTC	148
62488830	NTC_FAT09334	NTC	46
62488831	NTC_FAT09334	NTC	136
62488832	NTC_FAT09334	NTC	116
62488833	NTC_FAT09334	NTC	79
62488834	NTC_FAT09334	NTC	64
62488835	NTC_FAT09334	NTC	63
62488836	NTC_FAT09334	NTC	66
62488837	NTC_FAT09334	NTC	126
62488838	NTC_FAT09334	NTC	105
62488839	NTC_FAT09334	NTC	44
62488840	NTC_FAT09334	NTC	65
62488841	NTC_FAT09334	NTC	95
62488842	NTC_FAT09334	NTC	95
62488843	NTC_FAT09334	NTC	142
62488844	NTC_FAT09334	NTC	36
62488845	NTC_FAT09334	NTC	106
62488846	NTC_FAT09334	NTC	73
62488847	NTC_FAT09334	NTC	120
62488848	NTC_FAT09334	NTC	78
62488849	NTC_FAT09334	NTC	50
62488850	NTC_FAT09334	NTC	55
62488851	NTC_FAT09334	NTC	124
62488852	NTC_FAT09334	NTC	53
62488853	NTC_FAT09334	NTC	106
62488854	NTC_FAT09334	NTC	82
62488855	NTC_FAT09334	NTC	61
62488856	NTC_FAT09334	NTC	90
62488857	NTC_FAT09334	NTC	105
62488858	NTC_FAT09334	NTC	66
62488859	NTC_FAT09334	NTC	28
62488860	NTC_FAT09334	NTC	77
62488861	NTC_FAT09334	NTC	250
62488862	NTC_FAT09334	NTC	45
62488863	NTC_FAT09334	NTC	66
62488864	NTC_FAT09334	NTC	114
62488865	NTC_FAT09334	NTC	97
62488866	NTC_FAT09334	NTC	84
62488867	NTC_FAT09334	NTC	34
62488868	NTC_FAT09334	NTC	146
62488869	NTC_FAT09334	NTC	43
62488870	NTC_FAT09334	NTC	58
62488871	NTC_FAT09334	NTC	30
62488872	NTC_FAT09334	NTC	83
62488873	NTC_FAT09334	NTC	117
62488874	NTC_FAT09334	NTC	82
62488875	NTC_FAT09334	NTC	155
62488876	NTC_FAT09334	NTC	46
62488877	NTC_FAT09334	NTC	153
62488878	NTC_FAT09334	NTC	210
62488879	NTC_FAT09334	NTC	118
62488880	NTC_FAT09334	NTC	126
62488881	NTC_FAT09334	NTC	160
62488882	NTC_FAT09334	NTC	98
62488883	NTC_FAT09334	NTC	30
62488884	NTC_FAT09334	NTC	32
62488885	NTC_FAT09334	NTC	77
62488886	NTC_FAT09334	NTC	127
62488887	NTC_FAT09334	NTC	49
62488888	NTC_FAT09334	NTC	62
62488889	NTC_FAT09334	NTC	74
62488890	NTC_FAT09334	NTC	133
62488891	NTC_FAT09334	NTC	79
62488892	NTC_FAT09334	NTC	222
62488893	NTC_FAT09334	NTC	274
62488894	NTC_FAT09334	NTC	91
62488895	NTC_FAT09334	NTC	78
62488896	NTC_FAT09334	NTC	50
62488897	NTC_FAT09334	NTC	97
62488898	NTC_FAT09334	NTC	79
62488899	NTC_FAT09334	NTC	118
62488900	NTC_FAT09334	NTC	52
62488901	NTC_FAT09334	NTC	129
62488902	NTC_FAT09334	NTC	118
62488903	NTC_FAT09334	NTC	115
62488904	NTC_FAT09334	NTC	71
62488905	NTC_FAT09334	NTC	64
62488906	NTC_FAT09334	NTC	90
62488907	NTC_FAT09334	NTC	79
62488908	NTC_FAT09334	NTC	48
62488909	NTC_FAT09334	NTC	90
62488910	NTC_FAT09334	NTC	91
62488911	NTC_FAT09334	NTC	28
62488912	NTC_FAT09334	NTC	21
62488913	NTC_FAT09334	NTC	81
62488914	NTC_FAT09334	NTC	46
62488915	NTC_FAT09334	NTC	49
62488916	NTC_FAT09334	NTC	59
62488917	NTC_FAT09334	NTC	66
62488918	NTC_FAT09334	NTC	58
62488919	NTC_FAT09334	NTC	152
62488920	NTC_FAT09334	NTC	93
62488921	NTC_FAT09334	NTC	131
62488922	NTC_FAT09334	NTC	29
62488923	NTC_FAT09334	NTC	112
62488924	NTC_FAT09334	NTC	188
62488925	NTC_FAT09334	NTC	133
62488926	NTC_FAT09334	NTC	65
62488927	NTC_FAT09334	NTC	59
62488928	NTC_FAT09334	NTC	102
62488929	NTC_FAT09334	NTC	78
62488930	NTC_FAT09334	NTC	168
62488931	NTC_FAT09334	NTC	309
62488932	NTC_FAT09334	NTC	86
62488933	NTC_FAT09334	NTC	157
62488934	NTC_FAT09334	NTC	76
62488935	NTC_FAT09334	NTC	113
62488936	NTC_FAT09334	NTC	118
62488937	NTC_FAT09334	NTC	26
62488938	NTC_FAT09334	NTC	104
62488939	NTC_FAT09334	NTC	65
62488940	NTC_FAT09334	NTC	89
62488941	NTC_FAT09334	NTC	55
62488942	NTC_FAT09334	NTC	63
62488943	NTC_FAT09334	NTC	42
62488944	NTC_FAT09334	NTC	168
62488945	NTC_FAT09334	NTC	53
62488946	NTC_FAT09334	NTC	58
62488947	NTC_FAT09334	NTC	125
62488948	NTC_FAT09334	NTC	126
62488949	NTC_FAT09334	NTC	166
62488950	NTC_FAT09334	NTC	51
62488951	NTC_FAT09334	NTC	58
62488952	NTC_FAT09334	NTC	95
62488953	NTC_FAT09334	NTC	204
62488954	NTC_FAT09334	NTC	226
62488955	NTC_FAT09334	NTC	82
62488956	NTC_FAT09334	NTC	90
62488957	NTC_FAT09334	NTC	36
62488958	NTC_FAT09334	NTC	84
62488959	NTC_FAT09334	NTC	36
62488960	NTC_FAT09334	NTC	33
62488961	NTC_FAT09334	NTC	45
62488962	NTC_FAT09334	NTC	42
62488963	NTC_FAT09334	NTC	130
62488964	NTC_FAT09334	NTC	191
62488965	NTC_FAT09334	NTC	180
62488966	NTC_FAT09334	NTC	132
62488967	NTC_FAT09334	NTC	42
62488968	NTC_FAT09334	NTC	114
62488969	NTC_FAT09334	NTC	77
62488970	NTC_FAT09334	NTC	102
62488971	NTC_FAT09334	NTC	191
62488972	NTC_FAT09334	NTC	31
62488973	NTC_FAT09334	NTC	111
62488974	NTC_FAT09334	NTC	98
62488975	NTC_FAT09334	NTC	79
62488976	NTC_FAT09334	NTC	98
62488977	NTC_FAT09334	NTC	49
62488978	NTC_FAT09334	NTC	147
62488979	NTC_FAT09334	NTC	129
62488980	NTC_FAT09334	NTC	141
62488981	NTC_FAT09334	NTC	111
62488982	NTC_FAT09334	NTC	184
62488983	NTC_FAT09334	NTC	92
62488984	NTC_FAT09334	NTC	32
62488985	NTC_FAT09334	NTC	43
62488986	NTC_FAT09334	NTC	158
62488987	NTC_FAT09334	NTC	60
62488988	NTC_FAT09334	NTC	102
62488989	NTC_FAT09334	NTC	282
62488990	NTC_FAT09334	NTC	100
62488991	NTC_FAT09334	NTC	192
62488992	NTC_FAT09334	NTC	101
62488993	NTC_FAT09334	NTC	178
62488994	NTC_FAT09334	NTC	55
62488995	NTC_FAT09334	NTC	110
62488996	NTC_FAT09334	NTC	78
62488997	NTC_FAT09334	NTC	163
62488998	NTC_FAT09334	NTC	85
62488999	NTC_FAT09334	NTC	144
62489000	NTC_FAT09334	NTC	88
62489001	NTC_FAT09334	NTC	95
62489002	NTC_FAT09334	NTC	42
62489003	NTC_FAT09334	NTC	148
62489004	NTC_FAT09334	NTC	45
62489005	NTC_FAT09334	NTC	141
62489006	NTC_FAT09334	NTC	146
62489007	NTC_FAT09334	NTC	80
62489008	NTC_FAT09334	NTC	128
62489009	NTC_FAT09334	NTC	42
62489010	NTC_FAT09334	NTC	68
62489011	NTC_FAT09334	NTC	128
62489012	NTC_FAT09334	NTC	109
62489013	NTC_FAT09334	NTC	47
62489014	NTC_FAT09334	NTC	45
62489015	NTC_FAT09334	NTC	152
62489016	NTC_FAT09334	NTC	73
62489017	NTC_FAT09334	NTC	169
62489018	NTC_FAT09334	NTC	248
62489019	NTC_FAT09334	NTC	46
62489020	NTC_FAT09334	NTC	51
62489021	NTC_FAT09334	NTC	143
62489022	NTC_FAT09334	NTC	135
62489023	NTC_FAT09334	NTC	71
62489024	NTC_FAT09334	NTC	61
62489025	NTC_FAT09334	NTC	102
62489026	NTC_FAT09334	NTC	62
62489027	NTC_FAT09334	NTC	78
62489028	NTC_FAT09334	NTC	94
62489029	NTC_FAT09334	NTC	108
62489030	NTC_FAT09334	NTC	64
62489031	NTC_FAT09334	NTC	107
62489032	NTC_FAT09334	NTC	101
62489033	NTC_FAT09334	NTC	79
62489034	NTC_FAT09334	NTC	135
62489035	NTC_FAT09334	NTC	41
62489036	NTC_FAT09334	NTC	166
62489037	NTC_FAT09334	NTC	62
62489038	NTC_FAT09334	NTC	84
62489039	NTC_FAT09334	NTC	130
62489040	NTC_FAT09334	NTC	146
62489041	NTC_FAT09334	NTC	84
62489042	NTC_FAT09334	NTC	161
62489043	NTC_FAT09334	NTC	86
62489044	NTC_FAT09334	NTC	120
62489045	NTC_FAT09334	NTC	129
62489046	NTC_FAT09334	NTC	65
62489047	NTC_FAT09334	NTC	139
62489048	NTC_FAT09334	NTC	45
62489049	NTC_FAT09334	NTC	48
62489050	NTC_FAT09334	NTC	38
62489051	NTC_FAT09334	NTC	42
62489052	NTC_FAT09334	NTC	33
62489053	NTC_FAT09334	NTC	52
62489054	NTC_FAT09334	NTC	107
62489055	NTC_FAT09334	NTC	89
62489056	NTC_FAT09334	NTC	85
62489057	NTC_FAT09334	NTC	46
62489058	NTC_FAT09334	NTC	103
62489059	NTC_FAT09334	NTC	238
62489060	NTC_FAT09334	NTC	67
62489061	NTC_FAT09334	NTC	112
62489062	NTC_FAT09334	NTC	62
62489063	NTC_FAT09334	NTC	82
62489064	NTC_FAT09334	NTC	117
62489065	NTC_FAT09334	NTC	87
62489066	NTC_FAT09334	NTC	134
62489067	NTC_FAT09334	NTC	176
62489068	NTC_FAT09334	NTC	241
62489069	NTC_FAT09334	NTC	137
62489070	NTC_FAT09334	NTC	116
62489071	NTC_FAT09334	NTC	12
62489072	NTC_FAT09334	NTC	27
62489073	NTC_FAT09334	NTC	150
62489074	NTC_FAT09334	NTC	179
62489075	NTC_FAT09334	NTC	68
62489076	NTC_FAT09334	NTC	175
62489077	NTC_FAT09334	NTC	54
62489078	NTC_FAT09334	NTC	62
62489079	NTC_FAT09334	NTC	78
62489080	NTC_FAT09334	NTC	68
62489081	NTC_FAT09334	NTC	156
62489082	NTC_FAT09334	NTC	81
62489083	NTC_FAT09334	NTC	61
62489084	NTC_FAT09334	NTC	165
62489085	NTC_FAT09334	NTC	83
62489086	NTC_FAT09334	NTC	121
62489087	NTC_FAT09334	NTC	77
62489088	NTC_FAT09334	NTC	49
62489089	NTC_FAT09334	NTC	59
62489090	NTC_FAT09334	NTC	61
62489091	NTC_FAT09334	NTC	70
62489092	NTC_FAT09334	NTC	46
62489093	NTC_FAT09334	NTC	65
62489094	NTC_FAT09334	NTC	94
62489095	NTC_FAT09334	NTC	7
62489096	NTC_FAT09334	NTC	145
62489097	NTC_FAT09334	NTC	90
62489098	NTC_FAT09334	NTC	63
62489099	NTC_FAT09334	NTC	105
62489100	NTC_FAT09334	NTC	69
62489101	NTC_FAT09334	NTC	65
62489102	NTC_FAT09334	NTC	85
62489103	NTC_FAT09334	NTC	75
62489104	NTC_FAT09334	NTC	76
62489105	NTC_FAT09334	NTC	106
62489106	NTC_FAT09334	NTC	55
62489107	NTC_FAT09334	NTC	81
62489108	NTC_FAT09334	NTC	60
62489109	NTC_FAT09334	NTC	129
62489110	NTC_FAT09334	NTC	80
62489111	NTC_FAT09334	NTC	150
62489112	NTC_FAT09334	NTC	51
62489113	NTC_FAT09334	NTC	55
62489114	NTC_FAT09334	NTC	126
62489115	NTC_FAT09334	NTC	58
62489116	NTC_FAT09334	NTC	120
62489117	NTC_FAT09334	NTC	82
62489118	NTC_FAT09334	NTC	96
62489119	NTC_FAT09334	NTC	116
62489120	NTC_FAT09334	NTC	112
62489121	NTC_FAT09334	NTC	109
62489122	NTC_FAT09334	NTC	123
62489123	NTC_FAT09334	NTC	43
62489124	NTC_FAT09334	NTC	147
62489125	NTC_FAT09334	NTC	150
62489126	NTC_FAT09334	NTC	73
62489127	NTC_FAT09334	NTC	85
62489128	NTC_FAT09334	NTC	120
62489129	NTC_FAT09334	NTC	93
62489130	NTC_FAT09334	NTC	80
62489131	NTC_FAT09334	NTC	49
62489132	NTC_FAT09334	NTC	66
62489133	NTC_FAT09334	NTC	89
62489134	NTC_FAT09334	NTC	71
62489135	NTC_FAT09334	NTC	46
62489136	NTC_FAT09334	NTC	65
62489137	NTC_FAT09334	NTC	52
62489138	NTC_FAT09334	NTC	107
62489139	NTC_FAT09334	NTC	94
62489140	NTC_FAT09334	NTC	108
62489141	NTC_FAT09334	NTC	103
62489142	NTC_FAT09334	NTC	101
62489143	NTC_FAT09334	NTC	135
62489144	NTC_FAT09334	NTC	48
62489145	NTC_FAT09334	NTC	38
62489146	NTC_FAT09334	NTC	85
62489147	NTC_FAT09334	NTC	139
62489148	NTC_FAT09334	NTC	161
62489149	NTC_FAT09334	NTC	86
62489150	NTC_FAT09334	NTC	45
62489151	NTC_FAT09334	NTC	166
62489152	NTC_FAT09334	NTC	238
62489153	NTC_FAT09334	NTC	67
62489154	NTC_FAT09334	NTC	112
62489155	NTC_FAT09334	NTC	62
62489156	NTC_FAT09334	NTC	82
62489157	NTC_FAT09334	NTC	117
62489158	NTC_FAT09334	NTC	87
62489159	NTC_FAT09334	NTC	134
62489160	NTC_FAT09334	NTC	176
62489161	NTC_FAT09334	NTC	33
62489162	NTC_FAT09334	NTC	241
62489163	NTC_FAT09334	NTC	137
62489164	NTC_FAT09334	NTC	116
62489165	NTC_FAT09334	NTC	12
62489166	NTC_FAT09334	NTC	27
62489167	NTC_FAT09334	NTC	150
62489168	NTC_FAT09334	NTC	179
62489169	NTC_FAT09334	NTC	68
62489170	NTC_FAT09334	NTC	175
62489171	NTC_FAT09334	NTC	54
62489172	NTC_FAT09334	NTC	62
62489173	NTC_FAT09334	NTC	78
62489174	NTC_FAT09334	NTC	68
62489175	NTC_FAT09334	NTC	156
62489176	NTC_FAT09334	NTC	81
62489177	NTC_FAT09334	NTC	61
62489178	NTC_FAT09334	NTC	165
62489179	NTC_FAT09334	NTC	83
62489180	NTC_FAT09334	NTC	121
62489181	NTC_FAT09334	NTC	77
62489182	NTC_FAT09334	NTC	49
62489183	NTC_FAT09334	NTC	59
62489184	NTC_FAT09334	NTC	61
62489185	NTC_FAT09334	NTC	70
62489186	NTC_FAT09334	NTC	46
62489187	NTC_FAT09334	NTC	65
62489188	NTC_FAT09334	NTC	94
62489189	NTC_FAT09334	NTC	7
62489190	NTC_FAT09334	NTC	145
62489191	NTC_FAT09334	NTC	90
62489192	NTC_FAT09334	NTC	63
62489193	NTC_FAT09334	NTC	105
62489194	NTC_FAT09334	NTC	69
62489195	NTC_FAT09334	NTC	65
62489196	NTC_FAT09334	NTC	85
62489197	NTC_FAT09334	NTC	75
62489198	NTC_FAT09334	NTC	76
62489199	NTC_FAT09334	NTC	106
62489200	NTC_FAT09334	NTC	55
62489201	NTC_FAT09334	NTC	81
62489202	NTC_FAT09334	NTC	60
62489203	NTC_FAT09334	NTC	129
62489204	NTC_FAT09334	NTC	80
62489205	NTC_FAT09334	NTC	150
62489206	NTC_FAT09334	NTC	51
62489207	NTC_FAT09334	NTC	126
62489208	NTC_FAT09334	NTC	58
62489209	NTC_FAT09334	NTC	120
62489210	NTC_FAT09334	NTC	96
62489211	NTC_FAT09334	NTC	116
62489212	NTC_FAT09334	NTC	112
62489213	NTC_FAT09334	NTC	109
62489214	NTC_FAT09334	NTC	123
62489215	NTC_FAT09334	NTC	43
62489216	NTC_FAT09334	NTC	147
62489217	NTC_FAT09334	NTC	150
62489218	NTC_FAT09334	NTC	73
62489219	NTC_FAT09334	NTC	85
62489220	NTC_FAT09334	NTC	120
62489221	NTC_FAT09334	NTC	80
62489222	NTC_FAT09334	NTC	49
62489223	NTC_FAT09334	NTC	191
62489224	NTC_FAT09334	NTC	51
62489225	NTC_FAT09334	NTC	121
62489226	NTC_FAT09334	NTC	55
62489227	NTC_FAT09334	NTC	69
62489228	NTC_FAT09334	NTC	55
62489229	NTC_FAT09334	NTC	76
62489230	NTC_FAT09334	NTC	150
62489231	NTC_FAT09334	NTC	126
62489232	NTC_FAT09334	NTC	106
62489233	NTC_FAT09334	NTC	81
62489234	NTC_FAT09334	NTC	60
62489235	NTC_FAT09334	NTC	70
62489236	NTC_FAT09334	NTC	80
62489237	NTC_FAT09334	NTC	58
62489238	NTC_FAT09334	NTC	120
62489239	NTC_FAT09334	NTC	82
62489240	NTC_FAT09334	NTC	96
62489241	NTC_FAT09334	NTC	116
62489242	NTC_FAT09334	NTC	112
62489243	NTC_FAT09334	NTC	109
62489244	NTC_FAT09334	NTC	123
62489245	NTC_FAT09334	NTC	43
62489246	NTC_FAT09334	NTC	147
62489247	NTC_FAT09334	NTC	150
62489248	NTC_FAT09334	NTC	73
62489249	NTC_FAT09334	NTC	85
62489250	NTC_FAT09334	NTC	120
62489251	NTC_FAT09334	NTC	93
62489252	NTC_FAT09334	NTC	80
62489253	NTC_FAT09334	NTC	49
62489254	NTC_FAT09334	NTC	66
62489255	NTC_FAT09334	NTC	130
62489256	NTC_FAT09334	NTC	128
62489257	NTC_FAT09334	NTC	19
62489258	NTC_FAT09334	NTC	48
62489259	NTC_FAT09334	NTC	78
62489260	NTC_FAT09334	NTC	218
62489261	NTC_FAT09334	NTC	43
62489262	NTC_FAT09334	NTC	210
62489263	NTC_FAT09334	NTC	135
62489264	NTC_FAT09334	NTC	43
62489265	NTC_FAT09334	NTC	84
62489266	NTC_FAT09334	NTC	52
62489267	NTC_FAT09334	NTC	28
62489268	NTC_FAT09334	NTC	126
62489269	NTC_FAT09334	NTC	81
62489270	NTC_FAT09334	NTC	34
62489271	NTC_FAT09334	NTC	49
62489272	NTC_FAT09334	NTC	111
62489273	NTC_FAT09334	NTC	45
62489274	NTC_FAT09334	NTC	157
62489275	NTC_FAT09334	NTC	51
62489276	NTC_FAT09334	NTC	121
62489277	NTC_FAT09334	NTC	22
62489278	NTC_FAT09334	NTC	66
62489279	NTC_FAT09334	NTC	50
62489280	NTC_FAT09334	NTC	41
62489281	NTC_FAT09334	NTC	86
62489282	NTC_FAT09334	NTC	69
62489283	NTC_FAT09334	NTC	152
62489284	NTC_FAT09334	NTC	195
62489285	NTC_FAT09334	NTC	62
62489286	NTC_FAT09334	NTC	236
62489287	NTC_FAT09334	NTC	55
62489288	NTC_FAT09334	NTC	43
62489289	NTC_FAT09334	NTC	48
62489290	NTC_FAT09334	NTC	111
62489291	NTC_FAT09334	NTC	130
62489292	NTC_FAT09334	NTC	126
62489293	NTC_FAT09334	NTC	210
62489294	NTC_FAT09334	NTC	135
62489295	NTC_FAT09334	NTC	45
62489296	NTC_FAT09334	NTC	78
62489297	NTC_FAT09334	NTC	81
62489298	NTC_FAT09334	NTC	34
62489299	NTC_FAT09334	NTC	128
62489300	NTC_FAT09334	NTC	43
62489301	NTC_FAT09334	NTC	49
62489302	NTC_FAT09334	NTC	52
62489303	NTC_FAT09334	NTC	28
62489304	NTC_FAT09334	NTC	84
62489305	NTC_FAT09334	NTC	19
62489306	NTC_FAT09334	NTC	51
62489307	NTC_FAT09334	NTC	218
62489308	NTC_FAT09334	NTC	121
62489309	NTC_FAT09334	NTC	22
62489310	NTC_FAT09334	NTC	50
62489311	NTC_FAT09334	NTC	41
62489312	NTC_FAT09334	NTC	86
62489313	NTC_FAT09334	NTC	69
62489314	NTC_FAT09334	NTC	152
62489315	NTC_FAT09334	NTC	66
62489316	NTC_FAT09334	NTC	195
62489317	NTC_FAT09334	NTC	62
62489318	NTC_FAT09334	NTC	157
62489319	NTC_FAT09334	NTC	236
62489320	NTC_FAT09334	NTC	55
62489321	NTC_FAT09334	NTC	236
62489322	NTC_FAT09334	NTC	55
62489323	NTC_FAT09334	NTC	50
62489324	NTC_FAT09334	NTC	236
62489325	NTC_FAT09334	NTC	89
62489326	NTC_FAT09334	NTC	55
62489327	NTC_FAT09334	NTC	73
62489328	NTC_FAT09334	NTC	340
62489329	NTC_FAT09334	NTC	103
62489330	NTC_FAT09334	NTC	112
62489331	NTC_FAT09334	NTC	190
62489332	NTC_FAT09334	NTC	156
62489333	NTC_FAT09334	NTC	128
62489334	NTC_FAT09334	NTC	59
62489335	NTC_FAT09334	NTC	179
62489336	NTC_FAT09334	NTC	92
62489337	NTC_FAT09334	NTC	256
62489338	NTC_FAT09334	NTC	116
62489339	NTC_FAT09334	NTC	40
62489340	NTC_FAT09334	NTC	79
62489341	NTC_FAT09334	NTC	125
62489342	NTC_FAT09334	NTC	161
62489343	NTC_FAT09334	NTC	170
62489344	NTC_FAT09334	NTC	54
62489345	NTC_FAT09334	NTC	127
62489346	NTC_FAT09334	NTC	86
62489347	NTC_FAT09334	NTC	74
62489348	NTC_FAT09334	NTC	118
62489349	NTC_FAT09334	NTC	44
62489350	NTC_FAT09334	NTC	94
62489351	NTC_FAT09334	NTC	144
62489352	NTC_FAT09334	NTC	147
62489353	NTC_FAT09334	NTC	45
62489354	NTC_FAT09334	NTC	256
62489355	NTC_FAT09334	NTC	340
62489356	NTC_FAT09334	NTC	77
62489357	NTC_FAT09334	NTC	110
62489358	NTC_FAT09334	NTC	340
62489359	NTC_FAT09334	NTC	122
62489360	NTC_FAT09334	NTC	46
62489361	NTC_FAT09334	NTC	294
62489362	NTC_FAT09334	NTC	143
62489363	NTC_FAT09334	NTC	146
62489364	NTC_FAT09334	NTC	260
62489365	NTC_FAT09334	NTC	95
62489366	NTC_FAT09334	NTC	103
62489367	NTC_FAT09334	NTC	195
62489368	NTC_FAT09334	NTC	141
62489369	NTC_FAT09334	NTC	158
62489370	NTC_FAT09334	NTC	31
62489371	NTC_FAT09334	NTC	235
62489372	NTC_FAT09334	NTC	79
62489373	NTC_FAT09334	NTC	52
62489374	NTC_FAT09334	NTC	124
62489375	NTC_FAT09334	NTC	129
62489376	NTC_FAT09334	NTC	319
62489377	NTC_FAT09334	NTC	236
62489378	NTC_FAT09334	NTC	41
62489379	NTC_FAT09334	NTC	164
62489380	NTC_FAT09334	NTC	340
62489381	NTC_FAT09334	NTC	118
62489382	NTC_FAT09334	NTC	45
62489383	NTC_FAT09334	NTC	54
62489384	NTC_FAT09334	NTC	144
62489385	NTC_FAT09334	NTC	116
62489386	NTC_FAT09334	NTC	103
62489387	NTC_FAT09334	NTC	79
62489388	NTC_FAT09334	NTC	112
62489389	NTC_FAT09334	NTC	86
62489390	NTC_FAT09334	NTC	127
62489391	NTC_FAT09334	NTC	94
62489392	NTC_FAT09334	NTC	40
62489393	NTC_FAT09334	NTC	128
62489394	NTC_FAT09334	NTC	256
62489395	NTC_FAT09334	NTC	74
62489396	NTC_FAT09334	NTC	44
62489397	NTC_FAT09334	NTC	340
62489398	NTC_FAT09334	NTC	161
62489399	NTC_FAT09334	NTC	179
62489400	NTC_FAT09334	NTC	256
62489401	NTC_FAT09334	NTC	147
62489402	NTC_FAT09334	NTC	170
62489403	NTC_FAT09334	NTC	92
62489404	NTC_FAT09334	NTC	156
62489405	NTC_FAT09334	NTC	190
62489406	NTC_FAT09334	NTC	59
62489407	NTC_FAT09334	NTC	125
62489408	NTC_FAT09334	NTC	77
62489409	NTC_FAT09334	NTC	110
62489410	NTC_FAT09334	NTC	340
62489411	NTC_FAT09334	NTC	122
62489412	NTC_FAT09334	NTC	46
62489413	NTC_FAT09334	NTC	294
62489414	NTC_FAT09334	NTC	143
62489415	NTC_FAT09334	NTC	146
62489416	NTC_FAT09334	NTC	260
62489417	NTC_FAT09334	NTC	95
62489418	NTC_FAT09334	NTC	103
62489419	NTC_FAT09334	NTC	195
62489420	NTC_FAT09334	NTC	141
62489421	NTC_FAT09334	NTC	158
62489422	NTC_FAT09334	NTC	31
62489423	NTC_FAT09334	NTC	235
62489424	NTC_FAT09334	NTC	79
62489425	NTC_FAT09334	NTC	52
62489426	NTC_FAT09334	NTC	124
62489427	NTC_FAT09334	NTC	129
62489428	NTC_FAT09334	NTC	319
62489429	NTC_FAT09334	NTC	236
62489430	NTC_FAT09334	NTC	41
62489431	NTC_FAT09334	NTC	164
62489432	NTC_FAT09334	NTC	102
62489433	NTC_FAT09334	NTC	100
62489434	NTC_FAT09334	NTC	267
62489435	NTC_FAT09334	NTC	242
62489436	NTC_FAT09334	NTC	113
62489437	NTC_FAT09334	NTC	233
62489438	NTC_FAT09334	NTC	177
62489439	NTC_FAT09334	NTC	185
62489440	NTC_FAT09334	NTC	235
62489441	NTC_FAT09334	NTC	124
62489442	NTC_FAT09334	NTC	205
62489443	NTC_FAT09334	NTC	92
62489444	NTC_FAT09334	NTC	378
62489445	NTC_FAT09334	NTC	298
62489446	NTC_FAT09334	NTC	378
62489447	NTC_FAT09334	NTC	92
62489448	NTC_FAT09334	NTC	92
62489449	NTC_FAT09334	NTC	265
62489450	NTC_FAT09334	NTC	207
62489451	NTC_FAT09334	NTC	42
62489452	NTC_FAT09334	NTC	92
62489453	NTC_FAT09334	NTC	265
62489454	NTC_FAT09334	NTC	207
62489455	NTC_FAT09334	NTC	42
62489456	NTC_FAT09334	NTC	92
62489457	NTC_FAT09334	NTC	265
62489458	NTC_FAT09334	NTC	207
62489459	NTC_FAT09334	NTC	42
62489460	NTC_FAT09334	NTC	92
62489461	NTC_FAT09334	NTC	265
62489462	NTC_FAT09334	NTC	207
62489463	NTC_FAT09334	NTC	42
62489464	NTC_FAT09334	NTC	92
62489465	NTC_FAT09334	NTC	92
62489466	NTC_FAT09334	NTC	265
62489467	NTC_FAT09334	NTC	207
62489468	NTC_FAT09334	NTC	42
62489469	NTC_FAT09334	NTC	265
62489470	NTC_FAT09334	NTC	207
62489471	NTC_FAT09334	NTC	42
62489472	NTC_FAT09334	NTC	32
62489473	NTC_FAT09334	NTC	117
62489474	NTC_FAT09334	NTC	322
62489475	NTC_FAT09334	NTC	173
62489476	NTC_FAT09334	NTC	117
62489477	NTC_FAT09334	NTC	117
62489478	NTC_FAT09334	NTC	322
62489479	NTC_FAT09334	NTC	173
62489480	NTC_FAT09334	NTC	117
62489481	NTC_FAT09334	NTC	117
62489482	NTC_FAT09334	NTC	322
62489483	NTC_FAT09334	NTC	173
62489484	NTC_FAT09334	NTC	109
62489485	NTC_FAT09334	NTC	120
62489486	NTC_FAT09334	NTC	91
62489487	NTC_FAT09334	NTC	68
62489488	NTC_FAT09334	NTC	46
62489489	NTC_FAT09334	NTC	149
62489490	NTC_FAT09334	NTC	63
62489491	NTC_FAT09334	NTC	63
62489492	NTC_FAT09334	NTC	91
62489493	NTC_FAT09334	NTC	68
62489494	NTC_FAT09334	NTC	46
62489495	NTC_FAT09334	NTC	55
62489496	NTC_FAT09334	NTC	149
62489497	NTC_FAT09334	NTC	63
62489498	NTC_FAT09334	NTC	149
62489499	NTC_FAT09334	NTC	63
62489500	NTC_FAT09334	NTC	149
62489501	NTC_FAT09334	NTC	75
62489502	NTC_FAT09334	NTC	91
62489503	NTC_FAT09334	NTC	68
62489504	NTC_FAT09334	NTC	63
62489505	NTC_FAT09334	NTC	149
62489506	NTC_FAT09334	NTC	63
62489507	NTC_FAT09334	NTC	91
62489508	NTC_FAT09334	NTC	149
62489509	NTC_FAT09334	NTC	63
62489510	NTC_FAT09334	NTC	55
62489511	NTC_FAT09334	NTC	107
62489512	NTC_FAT09334	NTC	107
62489513	NTC_FAT09334	NTC	107
62489514	NTC_FAT09334	NTC	107
62489515	NTC_FAT09334	NTC	127
62489516	NTC_FAT09334	NTC	311
62489517	NTC_FAT09334	NTC	96
62489518	NTC_FAT09334	NTC	170
62489519	NTC_FAT09334	NTC	222
62489520	NTC_FAT09334	NTC	65
62489521	NTC_FAT09334	NTC	187
62489522	NTC_FAT09334	NTC	93
62489523	NTC_FAT09334	NTC	119
62489524	NTC_FAT09334	NTC	85
62489525	NTC_FAT09334	NTC	72
62489526	NTC_FAT09334	NTC	175
62489527	NTC_FAT09334	NTC	59
62489528	NTC_FAT09334	NTC	149
62489529	NTC_FAT09334	NTC	138
62489530	NTC_FAT09334	NTC	70
62489531	NTC_FAT09334	NTC	184
62489532	NTC_FAT09334	NTC	105
62489533	NTC_FAT09334	NTC	76
62489534	NTC_FAT09334	NTC	104
62489535	NTC_FAT09334	NTC	157
62489536	NTC_FAT09334	NTC	164
62489537	NTC_FAT09334	NTC	113
62489538	NTC_FAT09334	NTC	109
62489539	NTC_FAT09334	NTC	111
62489540	NTC_FAT09334	NTC	152
62489541	NTC_FAT09334	NTC	140
62489542	NTC_FAT09334	NTC	117
62489543	NTC_FAT09334	NTC	126
62489544	NTC_FAT09334	NTC	45
62489545	NTC_FAT09334	NTC	115
62489546	NTC_FAT09334	NTC	189
62489547	NTC_FAT09334	NTC	58
62489548	NTC_FAT09334	NTC	63
62489549	NTC_FAT09334	NTC	76
62489550	NTC_FAT09334	NTC	107
62489551	NTC_FAT09334	NTC	196
62489552	NTC_FAT09334	NTC	40
62489553	NTC_FAT09334	NTC	29
62489554	NTC_FAT09334	NTC	162
62489555	NTC_FAT09334	NTC	283
62489556	NTC_FAT09334	NTC	251
62489557	NTC_FAT09334	NTC	12
62489558	NTC_FAT09334	NTC	41
62489559	NTC_FAT09334	NTC	68
62489560	NTC_FAT09334	NTC	84
62489561	NTC_FAT09334	NTC	86
62489562	NTC_FAT09334	NTC	226
62489563	NTC_FAT09334	NTC	103
62489564	NTC_FAT09334	NTC	81
62489565	NTC_FAT09334	NTC	162
62489566	NTC_FAT09334	NTC	235
62489567	NTC_FAT09334	NTC	58
62489568	NTC_FAT09334	NTC	143
62489569	NTC_FAT09334	NTC	229
62489570	NTC_FAT09334	NTC	178
62489571	NTC_FAT09334	NTC	114
62489572	NTC_FAT09334	NTC	280
62489573	NTC_FAT09334	NTC	152
62489574	NTC_FAT09334	NTC	126
62489575	NTC_FAT09334	NTC	164
62489576	NTC_FAT09334	NTC	59
62489577	NTC_FAT09334	NTC	105
62489578	NTC_FAT09334	NTC	65
62489579	NTC_FAT09334	NTC	184
62489580	NTC_FAT09334	NTC	76
62489581	NTC_FAT09334	NTC	70
62489582	NTC_FAT09334	NTC	110
62489583	NTC_FAT09334	NTC	175
62489584	NTC_FAT09334	NTC	87
62489585	NTC_FAT09334	NTC	104
62489586	NTC_FAT09334	NTC	72
62489587	NTC_FAT09334	NTC	111
62489588	NTC_FAT09334	NTC	138
62489589	NTC_FAT09334	NTC	85
62489590	NTC_FAT09334	NTC	140
62489591	NTC_FAT09334	NTC	59
62489592	NTC_FAT09334	NTC	64
62489593	NTC_FAT09334	NTC	80
62489594	NTC_FAT09334	NTC	119
62489595	NTC_FAT09334	NTC	109
62489596	NTC_FAT09334	NTC	117
62489597	NTC_FAT09334	NTC	157
62489598	NTC_FAT09334	NTC	222
62489599	NTC_FAT09334	NTC	68
62489600	NTC_FAT09334	NTC	149
62489601	NTC_FAT09334	NTC	93
62489602	NTC_FAT09334	NTC	187
62489603	NTC_FAT09334	NTC	113
62489604	NTC_FAT09334	NTC	45
62489605	NTC_FAT09334	NTC	115
62489606	NTC_FAT09334	NTC	189
62489607	NTC_FAT09334	NTC	58
62489608	NTC_FAT09334	NTC	63
62489609	NTC_FAT09334	NTC	76
62489610	NTC_FAT09334	NTC	107
62489611	NTC_FAT09334	NTC	196
62489612	NTC_FAT09334	NTC	40
62489613	NTC_FAT09334	NTC	29
62489614	NTC_FAT09334	NTC	162
62489615	NTC_FAT09334	NTC	283
62489616	NTC_FAT09334	NTC	251
62489617	NTC_FAT09334	NTC	12
62489618	NTC_FAT09334	NTC	41
62489619	NTC_FAT09334	NTC	68
62489620	NTC_FAT09334	NTC	84
62489621	NTC_FAT09334	NTC	86
62489622	NTC_FAT09334	NTC	226
62489623	NTC_FAT09334	NTC	103
62489624	NTC_FAT09334	NTC	81
62489625	NTC_FAT09334	NTC	162
62489626	NTC_FAT09334	NTC	235
62489627	NTC_FAT09334	NTC	58
62489628	NTC_FAT09334	NTC	143
62489629	NTC_FAT09334	NTC	229
62489630	NTC_FAT09334	NTC	178
62489631	NTC_FAT09334	NTC	114
62489632	NTC_FAT09334	NTC	280
62489633	NTC_FAT09334	NTC	152
62489634	NTC_FAT09334	NTC	126
62489635	NTC_FAT09334	NTC	164
62489636	NTC_FAT09334	NTC	59
62489637	NTC_FAT09334	NTC	105
62489638	NTC_FAT09334	NTC	65
62489639	NTC_FAT09334	NTC	184
62489640	NTC_FAT09334	NTC	76
62489641	NTC_FAT09334	NTC	70
62489642	NTC_FAT09334	NTC	110
62489643	NTC_FAT09334	NTC	175
62489644	NTC_FAT09334	NTC	87
62489645	NTC_FAT09334	NTC	104
62489646	NTC_FAT09334	NTC	72
62489647	NTC_FAT09334	NTC	111
62489648	NTC_FAT09334	NTC	138
62489649	NTC_FAT09334	NTC	85
62489650	NTC_FAT09334	NTC	140
62489651	NTC_FAT09334	NTC	59
62489652	NTC_FAT09334	NTC	64
62489653	NTC_FAT09334	NTC	80
62489654	NTC_FAT09334	NTC	119
62489655	NTC_FAT09334	NTC	109
62489656	NTC_FAT09334	NTC	117
62489657	NTC_FAT09334	NTC	157
62489658	NTC_FAT09334	NTC	222
62489659	NTC_FAT09334	NTC	68
62489660	NTC_FAT09334	NTC	149
62489661	NTC_FAT09334	NTC	93
62489662	NTC_FAT09334	NTC	187
62489663	NTC_FAT09334	NTC	113
62489664	NTC_FAT09334	NTC	45
62489665	NTC_FAT09334	NTC	115
62489666	NTC_FAT09334	NTC	189
62489667	NTC_FAT09334	NTC	63
62489668	NTC_FAT09334	NTC	58
62489669	NTC_FAT09334	NTC	76
62489670	NTC_FAT09334	NTC	107
62489671	NTC_FAT09334	NTC	196
62489672	NTC_FAT09334	NTC	40
62489673	NTC_FAT09334	NTC	29
62489674	NTC_FAT09334	NTC	162
62489675	NTC_FAT09334	NTC	283
62489676	NTC_FAT09334	NTC	251
62489677	NTC_FAT09334	NTC	12
62489678	NTC_FAT09334	NTC	41
62489679	NTC_FAT09334	NTC	68
62489680	NTC_FAT09334	NTC	84
62489681	NTC_FAT09334	NTC	86
62489682	NTC_FAT09334	NTC	226
62489683	NTC_FAT09334	NTC	235
62489684	NTC_FAT09334	NTC	103
62489685	NTC_FAT09334	NTC	81
62489686	NTC_FAT09334	NTC	162
62489687	NTC_FAT09334	NTC	235
62489688	NTC_FAT09334	NTC	58
62489689	NTC_FAT09334	NTC	143
62489690	NTC_FAT09334	NTC	229
62489691	NTC_FAT09334	NTC	178
62489692	NTC_FAT09334	NTC	114
62489693	NTC_FAT09334	NTC	280
62489694	NTC_FAT09334	NTC	38
62489695	NTC_FAT09334	NTC	152
62489696	NTC_FAT09334	NTC	126
62489697	NTC_FAT09334	NTC	164
62489698	NTC_FAT09334	NTC	59
62489699	NTC_FAT09334	NTC	105
62489700	NTC_FAT09334	NTC	65
62489701	NTC_FAT09334	NTC	184
62489702	NTC_FAT09334	NTC	76
62489703	NTC_FAT09334	NTC	70
62489704	NTC_FAT09334	NTC	110
62489705	NTC_FAT09334	NTC	175
62489706	NTC_FAT09334	NTC	87
62489707	NTC_FAT09334	NTC	104
62489708	NTC_FAT09334	NTC	72
62489709	NTC_FAT09334	NTC	111
62489710	NTC_FAT09334	NTC	138
62489711	NTC_FAT09334	NTC	85
62489712	NTC_FAT09334	NTC	140
62489713	NTC_FAT09334	NTC	59
62489714	NTC_FAT09334	NTC	64
62489715	NTC_FAT09334	NTC	80
62489716	NTC_FAT09334	NTC	119
62489717	NTC_FAT09334	NTC	109
62489718	NTC_FAT09334	NTC	117
62489719	NTC_FAT09334	NTC	157
62489720	NTC_FAT09334	NTC	222
62489721	NTC_FAT09334	NTC	68
62489722	NTC_FAT09334	NTC	149
62489723	NTC_FAT09334	NTC	93
62489724	NTC_FAT09334	NTC	187
62489725	NTC_FAT09334	NTC	113
62489726	NTC_FAT09334	NTC	45
62489727	NTC_FAT09334	NTC	115
62489728	NTC_FAT09334	NTC	189
62489729	NTC_FAT09334	NTC	58
62489730	NTC_FAT09334	NTC	63
62489731	NTC_FAT09334	NTC	76
62489732	NTC_FAT09334	NTC	107
62489733	NTC_FAT09334	NTC	196
62489734	NTC_FAT09334	NTC	40
62489735	NTC_FAT09334	NTC	29
62489736	NTC_FAT09334	NTC	162
62489737	NTC_FAT09334	NTC	283
62489738	NTC_FAT09334	NTC	251
62489739	NTC_FAT09334	NTC	12
62489740	NTC_FAT09334	NTC	41
62489741	NTC_FAT09334	NTC	68
62489742	NTC_FAT09334	NTC	84
62489743	NTC_FAT09334	NTC	86
62489744	NTC_FAT09334	NTC	226
62489745	NTC_FAT09334	NTC	103
62489746	NTC_FAT09334	NTC	81
62489747	NTC_FAT09334	NTC	162
62489748	NTC_FAT09334	NTC	235
62489749	NTC_FAT09334	NTC	58
62489750	NTC_FAT09334	NTC	143
62489751	NTC_FAT09334	NTC	229
62489752	NTC_FAT09334	NTC	178
62489753	NTC_FAT09334	NTC	114
62489754	NTC_FAT09334	NTC	280
62489755	NTC_FAT09334	NTC	152
62489756	NTC_FAT09334	NTC	119
62489757	NTC_FAT09334	NTC	85
62489758	NTC_FAT09334	NTC	126
62489759	NTC_FAT09334	NTC	72
62489760	NTC_FAT09334	NTC	222
62489761	NTC_FAT09334	NTC	109
62489762	NTC_FAT09334	NTC	175
62489763	NTC_FAT09334	NTC	59
62489764	NTC_FAT09334	NTC	111
62489765	NTC_FAT09334	NTC	164
62489766	NTC_FAT09334	NTC	138
62489767	NTC_FAT09334	NTC	157
62489768	NTC_FAT09334	NTC	140
62489769	NTC_FAT09334	NTC	70
62489770	NTC_FAT09334	NTC	105
62489771	NTC_FAT09334	NTC	117
62489772	NTC_FAT09334	NTC	76
62489773	NTC_FAT09334	NTC	65
62489774	NTC_FAT09334	NTC	104
62489775	NTC_FAT09334	NTC	184
62489776	NTC_FAT09334	NTC	149
62489777	NTC_FAT09334	NTC	93
62489778	NTC_FAT09334	NTC	187
62489779	NTC_FAT09334	NTC	113
62489780	NTC_FAT09334	NTC	45
62489781	NTC_FAT09334	NTC	115
62489782	NTC_FAT09334	NTC	189
62489783	NTC_FAT09334	NTC	58
62489784	NTC_FAT09334	NTC	63
62489785	NTC_FAT09334	NTC	76
62489786	NTC_FAT09334	NTC	107
62489787	NTC_FAT09334	NTC	196
62489788	NTC_FAT09334	NTC	40
62489789	NTC_FAT09334	NTC	29
62489790	NTC_FAT09334	NTC	162
62489791	NTC_FAT09334	NTC	283
62489792	NTC_FAT09334	NTC	251
62489793	NTC_FAT09334	NTC	12
62489794	NTC_FAT09334	NTC	41
62489795	NTC_FAT09334	NTC	68
62489796	NTC_FAT09334	NTC	84
62489797	NTC_FAT09334	NTC	86
62489798	NTC_FAT09334	NTC	226
62489799	NTC_FAT09334	NTC	103
62489800	NTC_FAT09334	NTC	81
62489801	NTC_FAT09334	NTC	162
62489802	NTC_FAT09334	NTC	235
62489803	NTC_FAT09334	NTC	58
62489804	NTC_FAT09334	NTC	143
62489805	NTC_FAT09334	NTC	229
62489806	NTC_FAT09334	NTC	178
62489807	NTC_FAT09334	NTC	114
62489808	NTC_FAT09334	NTC	280
62489809	NTC_FAT09334	NTC	38
62489810	NTC_FAT09334	NTC	181
62489811	NTC_FAT09334	NTC	59
62489812	NTC_FAT09334	NTC	87
62489813	NTC_FAT09334	NTC	110
62489814	NTC_FAT09334	NTC	172
62489815	NTC_FAT09334	NTC	80
62489816	NTC_FAT09334	NTC	64
62489817	NTC_FAT09334	NTC	109
62489818	NTC_FAT09334	NTC	68
62489819	NTC_FAT09334	NTC	119
62489820	NTC_FAT09334	NTC	68
62489821	NTC_FAT09334	NTC	253
62489822	NTC_FAT09334	NTC	253
62489823	NTC_FAT09334	NTC	76
62489824	NTC_FAT09334	NTC	196
62489825	NTC_FAT09334	NTC	107
62489826	NTC_FAT09334	NTC	40
62489827	NTC_FAT09334	NTC	126
62489828	NTC_FAT09334	NTC	29
62489829	NTC_FAT09334	NTC	162
62489830	NTC_FAT09334	NTC	283
62489831	NTC_FAT09334	NTC	251
62489832	NTC_FAT09334	NTC	12
62489833	NTC_FAT09334	NTC	41
62489834	NTC_FAT09334	NTC	68
62489835	NTC_FAT09334	NTC	84
62489836	NTC_FAT09334	NTC	86
62489837	NTC_FAT09334	NTC	226
62489838	NTC_FAT09334	NTC	103
62489839	NTC_FAT09334	NTC	81
62489840	NTC_FAT09334	NTC	162
62489841	NTC_FAT09334	NTC	235
62489842	NTC_FAT09334	NTC	58
62489843	NTC_FAT09334	NTC	143
62489844	NTC_FAT09334	NTC	229
62489845	NTC_FAT09334	NTC	283
62489846	NTC_FAT09334	NTC	178
62489847	NTC_FAT09334	NTC	114
62489848	NTC_FAT09334	NTC	280
62489849	NTC_FAT09334	NTC	283
62489850	NTC_FAT09334	NTC	16
62489851	NTC_FAT09334	NTC	16
62489852	NTC_FAT09334	NTC	229
62489853	NTC_FAT09334	NTC	283
62489854	NTC_FAT09334	NTC	226
62489855	NTC_FAT09334	NTC	89
62489856	NTC_FAT09334	NTC	79
62489857	NTC_FAT09334	NTC	105
62489858	NTC_FAT09334	NTC	133
62489859	NTC_FAT09334	NTC	151
62489860	NTC_FAT09334	NTC	13
62489861	NTC_FAT09334	NTC	88
62489862	NTC_FAT09334	NTC	110
62489863	NTC_FAT09334	NTC	81
62489864	NTC_FAT09334	NTC	24
62489865	NTC_FAT09334	NTC	182
62489866	NTC_FAT09334	NTC	47
62489867	NTC_FAT09334	NTC	151
62489868	NTC_FAT09334	NTC	226
62489869	NTC_FAT09334	NTC	89
62489870	NTC_FAT09334	NTC	79
62489871	NTC_FAT09334	NTC	105
62489872	NTC_FAT09334	NTC	133
62489873	NTC_FAT09334	NTC	13
62489874	NTC_FAT09334	NTC	88
62489875	NTC_FAT09334	NTC	110
62489876	NTC_FAT09334	NTC	81
62489877	NTC_FAT09334	NTC	24
62489878	NTC_FAT09334	NTC	182
62489879	NTC_FAT09334	NTC	47
62489880	NTC_FAT09334	NTC	13
62489881	NTC_FAT09334	NTC	88
62489882	NTC_FAT09334	NTC	110
62489883	NTC_FAT09334	NTC	81
62489884	NTC_FAT09334	NTC	24
62489885	NTC_FAT09334	NTC	182
62489886	NTC_FAT09334	NTC	47
62489887	NTC_FAT09334	NTC	151
62489888	NTC_FAT09334	NTC	13
62489889	NTC_FAT09334	NTC	88
62489890	NTC_FAT09334	NTC	133
62489891	NTC_FAT09334	NTC	89
62489892	NTC_FAT09334	NTC	110
62489893	NTC_FAT09334	NTC	81
62489894	NTC_FAT09334	NTC	24
62489895	NTC_FAT09334	NTC	182
62489896	NTC_FAT09334	NTC	47
62489897	NTC_FAT09334	NTC	81
62489898	NTC_FAT09334	NTC	24
62489899	NTC_FAT09334	NTC	182
62489900	NTC_FAT09334	NTC	47
62489901	NTC_FAT09334	NTC	228
62489902	NTC_FAT09334	NTC	52
62489903	NTC_FAT09334	NTC	47
62489904	NTC_FAT09334	NTC	67
62489905	NTC_FAT09334	NTC	141
62489906	NTC_FAT09334	NTC	61
62489907	NTC_FAT09334	NTC	7
62489908	NTC_FAT09334	NTC	64
62489909	NTC_FAT09334	NTC	84
62489910	NTC_FAT09334	NTC	15
62489911	NTC_FAT09334	NTC	99
62489912	NTC_FAT09334	NTC	91
62489913	NTC_FAT09334	NTC	58
62489914	NTC_FAT09334	NTC	205
62489915	NTC_FAT09334	NTC	101
62489916	NTC_FAT09334	NTC	175
62489917	NTC_FAT09334	NTC	142
62489918	NTC_FAT09334	NTC	228
62489919	NTC_FAT09334	NTC	52
62489920	NTC_FAT09334	NTC	47
62489921	NTC_FAT09334	NTC	67
62489922	NTC_FAT09334	NTC	141
62489923	NTC_FAT09334	NTC	61
62489924	NTC_FAT09334	NTC	80
62489925	NTC_FAT09334	NTC	7
62489926	NTC_FAT09334	NTC	64
62489927	NTC_FAT09334	NTC	84
62489928	NTC_FAT09334	NTC	15
62489929	NTC_FAT09334	NTC	99
62489930	NTC_FAT09334	NTC	91
62489931	NTC_FAT09334	NTC	58
62489932	NTC_FAT09334	NTC	205
62489933	NTC_FAT09334	NTC	101
62489934	NTC_FAT09334	NTC	175
62489935	NTC_FAT09334	NTC	96
62489936	NTC_FAT09334	NTC	55
62489937	NTC_FAT09334	NTC	142
62489938	NTC_FAT09334	NTC	87
62489939	NTC_FAT09334	NTC	228
62489940	NTC_FAT09334	NTC	147
62489941	NTC_FAT09334	NTC	84
62489942	NTC_FAT09334	NTC	67
62489943	NTC_FAT09334	NTC	142
62489944	NTC_FAT09334	NTC	52
62489945	NTC_FAT09334	NTC	147
62489946	NTC_FAT09334	NTC	64
62489947	NTC_FAT09334	NTC	47
62489948	NTC_FAT09334	NTC	15
62489949	NTC_FAT09334	NTC	99
62489950	NTC_FAT09334	NTC	7
62489951	NTC_FAT09334	NTC	61
62489952	NTC_FAT09334	NTC	80
62489953	NTC_FAT09334	NTC	91
62489954	NTC_FAT09334	NTC	58
62489955	NTC_FAT09334	NTC	205
62489956	NTC_FAT09334	NTC	96
62489957	NTC_FAT09334	NTC	101
62489958	NTC_FAT09334	NTC	67
62489959	NTC_FAT09334	NTC	55
62489960	NTC_FAT09334	NTC	141
62489961	NTC_FAT09334	NTC	175
62489962	NTC_FAT09334	NTC	87
62489963	NTC_FAT09334	NTC	147
62489964	NTC_FAT09334	NTC	47
62489965	NTC_FAT09334	NTC	61
62489966	NTC_FAT09334	NTC	80
62489967	NTC_FAT09334	NTC	58
62489968	NTC_FAT09334	NTC	205
62489969	NTC_FAT09334	NTC	96
62489970	NTC_FAT09334	NTC	101
62489971	NTC_FAT09334	NTC	52
62489972	NTC_FAT09334	NTC	55
62489973	NTC_FAT09334	NTC	141
62489974	NTC_FAT09334	NTC	175
62489975	NTC_FAT09334	NTC	87
62489976	NTC_FAT09334	NTC	228
62489977	NTC_FAT09334	NTC	147
62489978	NTC_FAT09334	NTC	84
62489979	NTC_FAT09334	NTC	67
62489980	NTC_FAT09334	NTC	142
62489981	NTC_FAT09334	NTC	228
62489982	NTC_FAT09334	NTC	52
62489983	NTC_FAT09334	NTC	47
62489984	NTC_FAT09334	NTC	67
62489985	NTC_FAT09334	NTC	141
62489986	NTC_FAT09334	NTC	61
62489987	NTC_FAT09334	NTC	80
62489988	NTC_FAT09334	NTC	7
62489989	NTC_FAT09334	NTC	64
62489990	NTC_FAT09334	NTC	84
62489991	NTC_FAT09334	NTC	15
62489992	NTC_FAT09334	NTC	99
62489993	NTC_FAT09334	NTC	91
62489994	NTC_FAT09334	NTC	58
62489995	NTC_FAT09334	NTC	205
62489996	NTC_FAT09334	NTC	101
62489997	NTC_FAT09334	NTC	142
62489998	NTC_FAT09334	NTC	99
62489999	NTC_FAT09334	NTC	61
62490000	NTC_FAT09334	NTC	7
62490001	NTC_FAT09334	NTC	64
62490002	NTC_FAT09334	NTC	15
62490003	NTC_FAT09334	NTC	91
62490004	NTC_FAT09334	NTC	175
62490005	NTC_FAT09334	NTC	96
62490006	NTC_FAT09334	NTC	55
62490007	NTC_FAT09334	NTC	87
62490008	NTC_FAT09334	NTC	147
62490009	NTC_FAT09334	NTC	80
62490010	NTC_FAT09334	NTC	96
62490011	NTC_FAT09334	NTC	55
62490012	NTC_FAT09334	NTC	87
62490013	NTC_FAT09334	NTC	64
62490014	NTC_FAT09334	NTC	47
62490015	NTC_FAT09334	NTC	15
62490016	NTC_FAT09334	NTC	99
62490017	NTC_FAT09334	NTC	80
62490018	NTC_FAT09334	NTC	91
62490019	NTC_FAT09334	NTC	58
62490020	NTC_FAT09334	NTC	205
62490021	NTC_FAT09334	NTC	96
62490022	NTC_FAT09334	NTC	101
62490023	NTC_FAT09334	NTC	52
62490024	NTC_FAT09334	NTC	55
62490025	NTC_FAT09334	NTC	141
62490026	NTC_FAT09334	NTC	175
62490027	NTC_FAT09334	NTC	87
62490028	NTC_FAT09334	NTC	233
62490029	NTC_FAT09334	NTC	233
62490030	NTC_FAT09334	NTC	148
62490031	NTC_FAT09334	NTC	12
62490032	NTC_FAT09334	NTC	181
62490033	NTC_FAT09334	NTC	19
62490034	NTC_FAT09334	NTC	159
62490035	NTC_FAT09334	NTC	9
62490036	NTC_FAT09334	NTC	68
62490037	NTC_FAT09334	NTC	179
62490038	NTC_FAT09334	NTC	45
62490039	NTC_FAT09334	NTC	41
62490040	NTC_FAT09334	NTC	76
62490041	NTC_FAT09334	NTC	92
62490042	NTC_FAT09334	NTC	83
62490043	NTC_FAT09334	NTC	91
62490044	NTC_FAT09334	NTC	106
62490045	NTC_FAT09334	NTC	114
62490046	NTC_FAT09334	NTC	12
62490047	NTC_FAT09334	NTC	186
62490048	NTC_FAT09334	NTC	84
62490049	NTC_FAT09334	NTC	27
62490050	NTC_FAT09334	NTC	41
62490051	NTC_FAT09334	NTC	132
62490052	NTC_FAT09334	NTC	19
62490053	NTC_FAT09334	NTC	23
62490054	NTC_FAT09334	NTC	12
62490055	NTC_FAT09334	NTC	159
62490056	NTC_FAT09334	NTC	37
62490057	NTC_FAT09334	NTC	68
62490058	NTC_FAT09334	NTC	179
62490059	NTC_FAT09334	NTC	15
62490060	NTC_FAT09334	NTC	45
62490061	NTC_FAT09334	NTC	41
62490062	NTC_FAT09334	NTC	76
62490063	NTC_FAT09334	NTC	92
62490064	NTC_FAT09334	NTC	148
62490065	NTC_FAT09334	NTC	132
62490066	NTC_FAT09334	NTC	159
62490067	NTC_FAT09334	NTC	37
62490068	NTC_FAT09334	NTC	68
62490069	NTC_FAT09334	NTC	179
62490070	NTC_FAT09334	NTC	15
62490071	NTC_FAT09334	NTC	45
62490072	NTC_FAT09334	NTC	41
62490073	NTC_FAT09334	NTC	19
62490074	NTC_FAT09334	NTC	159
62490075	NTC_FAT09334	NTC	84
62490076	NTC_FAT09334	NTC	9
62490077	NTC_FAT09334	NTC	37
62490078	NTC_FAT09334	NTC	68
62490079	NTC_FAT09334	NTC	179
62490080	NTC_FAT09334	NTC	15
62490081	NTC_FAT09334	NTC	45
62490082	NTC_FAT09334	NTC	27
62490083	NTC_FAT09334	NTC	76
62490084	NTC_FAT09334	NTC	148
62490085	NTC_FAT09334	NTC	12
62490086	NTC_FAT09334	NTC	181
62490087	NTC_FAT09334	NTC	84
62490088	NTC_FAT09334	NTC	9
62490089	NTC_FAT09334	NTC	37
62490090	NTC_FAT09334	NTC	92
62490091	NTC_FAT09334	NTC	186
62490092	NTC_FAT09334	NTC	23
62490093	NTC_FAT09334	NTC	92
62490094	NTC_FAT09334	NTC	83
62490095	NTC_FAT09334	NTC	37
62490096	NTC_FAT09334	NTC	91
62490097	NTC_FAT09334	NTC	106
62490098	NTC_FAT09334	NTC	114
62490099	NTC_FAT09334	NTC	138
62490100	NTC_FAT09334	NTC	12
62490101	NTC_FAT09334	NTC	84
62490102	NTC_FAT09334	NTC	27
62490103	NTC_FAT09334	NTC	45
62490104	NTC_FAT09334	NTC	41
62490105	NTC_FAT09334	NTC	132
62490106	NTC_FAT09334	NTC	19
62490107	NTC_FAT09334	NTC	181
62490108	NTC_FAT09334	NTC	68
62490109	NTC_FAT09334	NTC	76
62490110	NTC_FAT09334	NTC	92
62490111	NTC_FAT09334	NTC	159
62490112	NTC_FAT09334	NTC	9
62490113	NTC_FAT09334	NTC	179
62490114	NTC_FAT09334	NTC	15
62490115	NTC_FAT09334	NTC	148
62490116	NTC_FAT09334	NTC	12
62490117	NTC_FAT09334	NTC	181
62490118	NTC_FAT09334	NTC	132
62490119	NTC_FAT09334	NTC	19
62490120	NTC_FAT09334	NTC	159
62490121	NTC_FAT09334	NTC	84
62490122	NTC_FAT09334	NTC	9
62490123	NTC_FAT09334	NTC	68
62490124	NTC_FAT09334	NTC	179
62490125	NTC_FAT09334	NTC	45
62490126	NTC_FAT09334	NTC	27
62490127	NTC_FAT09334	NTC	41
62490128	NTC_FAT09334	NTC	76
62490129	NTC_FAT09334	NTC	148
62490130	NTC_FAT09334	NTC	181
62490131	NTC_FAT09334	NTC	132
62490132	NTC_FAT09334	NTC	9
62490133	NTC_FAT09334	NTC	37
62490134	NTC_FAT09334	NTC	15
62490135	NTC_FAT09334	NTC	27
62490136	NTC_FAT09334	NTC	76
62490137	NTC_FAT09334	NTC	148
62490138	NTC_FAT09334	NTC	181
62490139	NTC_FAT09334	NTC	132
62490140	NTC_FAT09334	NTC	19
62490141	NTC_FAT09334	NTC	84
62490142	NTC_FAT09334	NTC	15
62490143	NTC_FAT09334	NTC	27
62490144	NTC_FAT09334	NTC	92
62490145	NTC_FAT09334	NTC	117
62490146	NTC_FAT09334	NTC	14
62490147	NTC_FAT09334	NTC	38
62490148	NTC_FAT09334	NTC	40
62490149	NTC_FAT09334	NTC	39
62490150	NTC_FAT09334	NTC	97
62490151	NTC_FAT09334	NTC	163
62490152	NTC_FAT09334	NTC	49
62490153	NTC_FAT09334	NTC	94
62490154	NTC_FAT09334	NTC	35
62490155	NTC_FAT09334	NTC	29
62490156	NTC_FAT09334	NTC	85
62490157	NTC_FAT09334	NTC	41
62490158	NTC_FAT09334	NTC	57
62490159	NTC_FAT09334	NTC	213
62490160	NTC_FAT09334	NTC	41
62490161	NTC_FAT09334	NTC	91
62490162	NTC_FAT09334	NTC	147
62490163	NTC_FAT09334	NTC	62
62490164	NTC_FAT09334	NTC	160
62490165	NTC_FAT09334	NTC	16
62490166	NTC_FAT09334	NTC	128
62490167	NTC_FAT09334	NTC	121
62490168	NTC_FAT09334	NTC	126
62490169	NTC_FAT09334	NTC	249
62490170	NTC_FAT09334	NTC	57
62490171	NTC_FAT09334	NTC	63
62490172	NTC_FAT09334	NTC	53
62490173	NTC_FAT09334	NTC	134
62490174	NTC_FAT09334	NTC	61
62490175	NTC_FAT09334	NTC	22
62490176	NTC_FAT09334	NTC	118
62490177	NTC_FAT09334	NTC	235
62490178	NTC_FAT09334	NTC	124
62490179	NTC_FAT09334	NTC	129
62490180	NTC_FAT09334	NTC	194
62490181	NTC_FAT09334	NTC	43
62490182	NTC_FAT09334	NTC	113
62490183	NTC_FAT09334	NTC	101
62490184	NTC_FAT09334	NTC	117
62490185	NTC_FAT09334	NTC	91
62490186	NTC_FAT09334	NTC	37
62490187	NTC_FAT09334	NTC	27
62490188	NTC_FAT09334	NTC	102
62490189	NTC_FAT09334	NTC	62
62490190	NTC_FAT09334	NTC	70
62490191	NTC_FAT09334	NTC	211
62490192	NTC_FAT09334	NTC	102
62490193	NTC_FAT09334	NTC	60
62490194	NTC_FAT09334	NTC	39
62490195	NTC_FAT09334	NTC	87
62490196	NTC_FAT09334	NTC	86
62490197	NTC_FAT09334	NTC	41
62490198	NTC_FAT09334	NTC	216
62490199	NTC_FAT09334	NTC	67
62490200	NTC_FAT09334	NTC	37
62490201	NTC_FAT09334	NTC	62
62490202	NTC_FAT09334	NTC	75
62490203	NTC_FAT09334	NTC	24
62490204	NTC_FAT09334	NTC	48
62490205	NTC_FAT09334	NTC	151
62490206	NTC_FAT09334	NTC	47
62490207	NTC_FAT09334	NTC	77
62490208	NTC_FAT09334	NTC	103
62490209	NTC_FAT09334	NTC	99
62490210	NTC_FAT09334	NTC	74
62490211	NTC_FAT09334	NTC	82
62490212	NTC_FAT09334	NTC	85
62490213	NTC_FAT09334	NTC	58
62490214	NTC_FAT09334	NTC	79
62490215	NTC_FAT09334	NTC	107
62490216	NTC_FAT09334	NTC	137
62490217	NTC_FAT09334	NTC	30
62490218	NTC_FAT09334	NTC	43
62490219	NTC_FAT09334	NTC	176
62490220	NTC_FAT09334	NTC	28
62490221	NTC_FAT09334	NTC	199
62490222	NTC_FAT09334	NTC	104
62490223	NTC_FAT09334	NTC	38
62490224	NTC_FAT09334	NTC	108
62490225	NTC_FAT09334	NTC	45
62490226	NTC_FAT09334	NTC	129
62490227	NTC_FAT09334	NTC	26
62490228	NTC_FAT09334	NTC	56
62490229	NTC_FAT09334	NTC	69
62490230	NTC_FAT09334	NTC	38
62490231	NTC_FAT09334	NTC	101
62490232	NTC_FAT09334	NTC	136
62490233	NTC_FAT09334	NTC	62
62490234	NTC_FAT09334	NTC	263
62490235	NTC_FAT09334	NTC	42
62490236	NTC_FAT09334	NTC	80
62490237	NTC_FAT09334	NTC	75
62490238	NTC_FAT09334	NTC	201
62490239	NTC_FAT09334	NTC	49
62490240	NTC_FAT09334	NTC	39
62490241	NTC_FAT09334	NTC	32
62490242	NTC_FAT09334	NTC	60
62490243	NTC_FAT09334	NTC	156
62490244	NTC_FAT09334	NTC	205
62490245	NTC_FAT09334	NTC	110
62490246	NTC_FAT09334	NTC	238
62490247	NTC_FAT09334	NTC	98
62490248	NTC_FAT09334	NTC	140
62490249	NTC_FAT09334	NTC	40
62490250	NTC_FAT09334	NTC	50
62490251	NTC_FAT09334	NTC	152
62490252	NTC_FAT09334	NTC	56
62490253	NTC_FAT09334	NTC	109
62490254	NTC_FAT09334	NTC	94
62490255	NTC_FAT09334	NTC	131
62490256	NTC_FAT09334	NTC	221
62490257	NTC_FAT09334	NTC	115
62490258	NTC_FAT09334	NTC	42
62490259	NTC_FAT09334	NTC	72
62490260	NTC_FAT09334	NTC	58
62490261	NTC_FAT09334	NTC	142
62490262	NTC_FAT09334	NTC	28
62490263	NTC_FAT09334	NTC	111
62490264	NTC_FAT09334	NTC	123
62490265	NTC_FAT09334	NTC	187
62490266	NTC_FAT09334	NTC	152
62490267	NTC_FAT09334	NTC	132
62490268	NTC_FAT09334	NTC	96
62490269	NTC_FAT09334	NTC	217
62490270	NTC_FAT09334	NTC	111
62490271	NTC_FAT09334	NTC	40
62490272	NTC_FAT09334	NTC	76
62490273	NTC_FAT09334	NTC	49
62490274	NTC_FAT09334	NTC	142
62490275	NTC_FAT09334	NTC	113
62490276	NTC_FAT09334	NTC	78
62490277	NTC_FAT09334	NTC	118
62490278	NTC_FAT09334	NTC	39
62490279	NTC_FAT09334	NTC	55
62490280	NTC_FAT09334	NTC	36
62490281	NTC_FAT09334	NTC	47
62490282	NTC_FAT09334	NTC	137
62490283	NTC_FAT09334	NTC	91
62490284	NTC_FAT09334	NTC	44
62490285	NTC_FAT09334	NTC	44
62490286	NTC_FAT09334	NTC	244
62490287	NTC_FAT09334	NTC	118
62490288	NTC_FAT09334	NTC	98
62490289	NTC_FAT09334	NTC	84
62490290	NTC_FAT09334	NTC	27
62490291	NTC_FAT09334	NTC	122
62490292	NTC_FAT09334	NTC	149
62490293	NTC_FAT09334	NTC	103
62490294	NTC_FAT09334	NTC	89
62490295	NTC_FAT09334	NTC	133
62490296	NTC_FAT09334	NTC	40
62490297	NTC_FAT09334	NTC	220
62490298	NTC_FAT09334	NTC	88
62490299	NTC_FAT09334	NTC	80
62490300	NTC_FAT09334	NTC	54
62490301	NTC_FAT09334	NTC	193
62490302	NTC_FAT09334	NTC	181
62490303	NTC_FAT09334	NTC	60
62490304	NTC_FAT09334	NTC	112
62490305	NTC_FAT09334	NTC	64
62490306	NTC_FAT09334	NTC	53
62490307	NTC_FAT09334	NTC	7
62490308	NTC_FAT09334	NTC	197
62490309	NTC_FAT09334	NTC	232
62490310	NTC_FAT09334	NTC	67
62490311	NTC_FAT09334	NTC	8
62490312	NTC_FAT09334	NTC	145
62490313	NTC_FAT09334	NTC	47
62490314	NTC_FAT09334	NTC	33
62490315	NTC_FAT09334	NTC	37
62490316	NTC_FAT09334	NTC	194
62490317	NTC_FAT09334	NTC	41
62490318	NTC_FAT09334	NTC	22
62490319	NTC_FAT09334	NTC	48
62490320	NTC_FAT09334	NTC	47
62490321	NTC_FAT09334	NTC	79
62490322	NTC_FAT09334	NTC	62
62490323	NTC_FAT09334	NTC	101
62490324	NTC_FAT09334	NTC	39
62490325	NTC_FAT09334	NTC	60
62490326	NTC_FAT09334	NTC	205
62490327	NTC_FAT09334	NTC	98
62490328	NTC_FAT09334	NTC	58
62490329	NTC_FAT09334	NTC	84
62490330	NTC_FAT09334	NTC	118
62490331	NTC_FAT09334	NTC	98
62490332	NTC_FAT09334	NTC	52
62490333	NTC_FAT09334	NTC	91
62490334	NTC_FAT09334	NTC	40
62490335	NTC_FAT09334	NTC	220
62490336	NTC_FAT09334	NTC	87
62490337	NTC_FAT09334	NTC	37
62490338	NTC_FAT09334	NTC	62
62490339	NTC_FAT09334	NTC	103
62490340	NTC_FAT09334	NTC	118
62490341	NTC_FAT09334	NTC	14
62490342	NTC_FAT09334	NTC	99
62490343	NTC_FAT09334	NTC	113
62490344	NTC_FAT09334	NTC	235
62490345	NTC_FAT09334	NTC	124
62490346	NTC_FAT09334	NTC	160
62490347	NTC_FAT09334	NTC	82
62490348	NTC_FAT09334	NTC	38
62490349	NTC_FAT09334	NTC	53
62490350	NTC_FAT09334	NTC	101
62490351	NTC_FAT09334	NTC	107
62490352	NTC_FAT09334	NTC	129
62490353	NTC_FAT09334	NTC	86
62490354	NTC_FAT09334	NTC	194
62490355	NTC_FAT09334	NTC	91
62490356	NTC_FAT09334	NTC	102
62490357	NTC_FAT09334	NTC	151
62490358	NTC_FAT09334	NTC	43
62490359	NTC_FAT09334	NTC	121
62490360	NTC_FAT09334	NTC	29
62490361	NTC_FAT09334	NTC	39
62490362	NTC_FAT09334	NTC	126
62490363	NTC_FAT09334	NTC	60
62490364	NTC_FAT09334	NTC	137
62490365	NTC_FAT09334	NTC	41
62490366	NTC_FAT09334	NTC	147
62490367	NTC_FAT09334	NTC	61
62490368	NTC_FAT09334	NTC	30
62490369	NTC_FAT09334	NTC	43
62490370	NTC_FAT09334	NTC	249
62490371	NTC_FAT09334	NTC	22
62490372	NTC_FAT09334	NTC	77
62490373	NTC_FAT09334	NTC	216
62490374	NTC_FAT09334	NTC	39
62490375	NTC_FAT09334	NTC	85
62490376	NTC_FAT09334	NTC	41
62490377	NTC_FAT09334	NTC	213
62490378	NTC_FAT09334	NTC	57
62490379	NTC_FAT09334	NTC	199
62490380	NTC_FAT09334	NTC	104
62490381	NTC_FAT09334	NTC	38
62490382	NTC_FAT09334	NTC	108
62490383	NTC_FAT09334	NTC	129
62490384	NTC_FAT09334	NTC	101
62490385	NTC_FAT09334	NTC	263
62490386	NTC_FAT09334	NTC	80
62490387	NTC_FAT09334	NTC	201
62490388	NTC_FAT09334	NTC	47
62490389	NTC_FAT09334	NTC	118
62490390	NTC_FAT09334	NTC	56
62490391	NTC_FAT09334	NTC	137
62490392	NTC_FAT09334	NTC	118
62490393	NTC_FAT09334	NTC	113
62490394	NTC_FAT09334	NTC	36
62490395	NTC_FAT09334	NTC	28
62490396	NTC_FAT09334	NTC	55
62490397	NTC_FAT09334	NTC	91
62490398	NTC_FAT09334	NTC	78
62490399	NTC_FAT09334	NTC	39
62490400	NTC_FAT09334	NTC	42
62490401	NTC_FAT09334	NTC	111
62490402	NTC_FAT09334	NTC	40
62490403	NTC_FAT09334	NTC	45
62490404	NTC_FAT09334	NTC	40
62490405	NTC_FAT09334	NTC	62
62490406	NTC_FAT09334	NTC	49
62490407	NTC_FAT09334	NTC	49
62490408	NTC_FAT09334	NTC	132
62490409	NTC_FAT09334	NTC	63
62490410	NTC_FAT09334	NTC	48
62490411	NTC_FAT09334	NTC	50
62490412	NTC_FAT09334	NTC	76
62490413	NTC_FAT09334	NTC	74
62490414	NTC_FAT09334	NTC	123
62490415	NTC_FAT09334	NTC	75
62490416	NTC_FAT09334	NTC	152
62490417	NTC_FAT09334	NTC	96
62490418	NTC_FAT09334	NTC	58
62490419	NTC_FAT09334	NTC	152
62490420	NTC_FAT09334	NTC	140
62490421	NTC_FAT09334	NTC	75
62490422	NTC_FAT09334	NTC	94
62490423	NTC_FAT09334	NTC	56
62490424	NTC_FAT09334	NTC	128
62490425	NTC_FAT09334	NTC	35
62490426	NTC_FAT09334	NTC	136
62490427	NTC_FAT09334	NTC	91
62490428	NTC_FAT09334	NTC	56
62490429	NTC_FAT09334	NTC	109
62490430	NTC_FAT09334	NTC	62
62490431	NTC_FAT09334	NTC	94
62490432	NTC_FAT09334	NTC	131
62490433	NTC_FAT09334	NTC	134
62490434	NTC_FAT09334	NTC	221
62490435	NTC_FAT09334	NTC	38
62490436	NTC_FAT09334	NTC	142
62490437	NTC_FAT09334	NTC	217
62490438	NTC_FAT09334	NTC	70
62490439	NTC_FAT09334	NTC	79
62490440	NTC_FAT09334	NTC	97
62490441	NTC_FAT09334	NTC	115
62490442	NTC_FAT09334	NTC	110
62490443	NTC_FAT09334	NTC	62
62490444	NTC_FAT09334	NTC	187
62490445	NTC_FAT09334	NTC	163
62490446	NTC_FAT09334	NTC	211
62490447	NTC_FAT09334	NTC	67
62490448	NTC_FAT09334	NTC	238
62490449	NTC_FAT09334	NTC	60
62490450	NTC_FAT09334	NTC	142
62490451	NTC_FAT09334	NTC	205
62490452	NTC_FAT09334	NTC	42
62490453	NTC_FAT09334	NTC	72
62490454	NTC_FAT09334	NTC	44
62490455	NTC_FAT09334	NTC	32
62490456	NTC_FAT09334	NTC	156
62490457	NTC_FAT09334	NTC	41
62490458	NTC_FAT09334	NTC	58
62490459	NTC_FAT09334	NTC	111
62490460	NTC_FAT09334	NTC	57
62490461	NTC_FAT09334	NTC	102
62490462	NTC_FAT09334	NTC	26
62490463	NTC_FAT09334	NTC	28
62490464	NTC_FAT09334	NTC	49
62490465	NTC_FAT09334	NTC	98
62490466	NTC_FAT09334	NTC	24
62490467	NTC_FAT09334	NTC	16
62490468	NTC_FAT09334	NTC	52
62490469	NTC_FAT09334	NTC	44
62490470	NTC_FAT09334	NTC	244
62490471	NTC_FAT09334	NTC	69
62490472	NTC_FAT09334	NTC	37
62490473	NTC_FAT09334	NTC	98
62490474	NTC_FAT09334	NTC	85
62490475	NTC_FAT09334	NTC	176
62490476	NTC_FAT09334	NTC	27
62490477	NTC_FAT09334	NTC	84
62490478	NTC_FAT09334	NTC	27
62490479	NTC_FAT09334	NTC	122
62490480	NTC_FAT09334	NTC	40
62490481	NTC_FAT09334	NTC	149
62490482	NTC_FAT09334	NTC	103
62490483	NTC_FAT09334	NTC	89
62490484	NTC_FAT09334	NTC	133
62490485	NTC_FAT09334	NTC	40
62490486	NTC_FAT09334	NTC	220
62490487	NTC_FAT09334	NTC	88
62490488	NTC_FAT09334	NTC	80
62490489	NTC_FAT09334	NTC	54
62490490	NTC_FAT09334	NTC	193
62490491	NTC_FAT09334	NTC	60
62490492	NTC_FAT09334	NTC	112
62490493	NTC_FAT09334	NTC	64
62490494	NTC_FAT09334	NTC	7
62490495	NTC_FAT09334	NTC	232
62490496	NTC_FAT09334	NTC	20
62490497	NTC_FAT09334	NTC	87
62490498	NTC_FAT09334	NTC	62
62490499	NTC_FAT09334	NTC	37
62490500	NTC_FAT09334	NTC	49
62490501	NTC_FAT09334	NTC	41
62490502	NTC_FAT09334	NTC	62
62490503	NTC_FAT09334	NTC	48
62490504	NTC_FAT09334	NTC	103
62490505	NTC_FAT09334	NTC	118
62490506	NTC_FAT09334	NTC	14
62490507	NTC_FAT09334	NTC	99
62490508	NTC_FAT09334	NTC	113
62490509	NTC_FAT09334	NTC	235
62490510	NTC_FAT09334	NTC	124
62490511	NTC_FAT09334	NTC	74
62490512	NTC_FAT09334	NTC	160
62490513	NTC_FAT09334	NTC	82
62490514	NTC_FAT09334	NTC	38
62490515	NTC_FAT09334	NTC	53
62490516	NTC_FAT09334	NTC	101
62490517	NTC_FAT09334	NTC	107
62490518	NTC_FAT09334	NTC	75
62490519	NTC_FAT09334	NTC	129
62490520	NTC_FAT09334	NTC	86
62490521	NTC_FAT09334	NTC	194
62490522	NTC_FAT09334	NTC	94
62490523	NTC_FAT09334	NTC	128
62490524	NTC_FAT09334	NTC	91
62490525	NTC_FAT09334	NTC	102
62490526	NTC_FAT09334	NTC	117
62490527	NTC_FAT09334	NTC	151
62490528	NTC_FAT09334	NTC	85
62490529	NTC_FAT09334	NTC	43
62490530	NTC_FAT09334	NTC	91
62490531	NTC_FAT09334	NTC	121
62490532	NTC_FAT09334	NTC	29
62490533	NTC_FAT09334	NTC	47
62490534	NTC_FAT09334	NTC	39
62490535	NTC_FAT09334	NTC	126
62490536	NTC_FAT09334	NTC	60
62490537	NTC_FAT09334	NTC	137
62490538	NTC_FAT09334	NTC	41
62490539	NTC_FAT09334	NTC	176
62490540	NTC_FAT09334	NTC	62
62490541	NTC_FAT09334	NTC	134
62490542	NTC_FAT09334	NTC	147
62490543	NTC_FAT09334	NTC	70
62490544	NTC_FAT09334	NTC	61
62490545	NTC_FAT09334	NTC	30
62490546	NTC_FAT09334	NTC	43
62490547	NTC_FAT09334	NTC	249
62490548	NTC_FAT09334	NTC	22
62490549	NTC_FAT09334	NTC	77
62490550	NTC_FAT09334	NTC	79
62490551	NTC_FAT09334	NTC	24
62490552	NTC_FAT09334	NTC	216
62490553	NTC_FAT09334	NTC	163
62490554	NTC_FAT09334	NTC	39
62490555	NTC_FAT09334	NTC	85
62490556	NTC_FAT09334	NTC	211
62490557	NTC_FAT09334	NTC	41
62490558	NTC_FAT09334	NTC	57
62490559	NTC_FAT09334	NTC	67
62490560	NTC_FAT09334	NTC	102
62490561	NTC_FAT09334	NTC	213
62490562	NTC_FAT09334	NTC	57
62490563	NTC_FAT09334	NTC	28
62490564	NTC_FAT09334	NTC	199
62490565	NTC_FAT09334	NTC	104
62490566	NTC_FAT09334	NTC	38
62490567	NTC_FAT09334	NTC	16
62490568	NTC_FAT09334	NTC	97
62490569	NTC_FAT09334	NTC	108
62490570	NTC_FAT09334	NTC	58
62490571	NTC_FAT09334	NTC	45
62490572	NTC_FAT09334	NTC	129
62490573	NTC_FAT09334	NTC	26
62490574	NTC_FAT09334	NTC	56
62490575	NTC_FAT09334	NTC	35
62490576	NTC_FAT09334	NTC	69
62490577	NTC_FAT09334	NTC	38
62490578	NTC_FAT09334	NTC	101
62490579	NTC_FAT09334	NTC	136
62490580	NTC_FAT09334	NTC	62
62490581	NTC_FAT09334	NTC	263
62490582	NTC_FAT09334	NTC	42
62490583	NTC_FAT09334	NTC	80
62490584	NTC_FAT09334	NTC	63
62490585	NTC_FAT09334	NTC	75
62490586	NTC_FAT09334	NTC	201
62490587	NTC_FAT09334	NTC	49
62490588	NTC_FAT09334	NTC	39
62490589	NTC_FAT09334	NTC	32
62490590	NTC_FAT09334	NTC	60
62490591	NTC_FAT09334	NTC	156
62490592	NTC_FAT09334	NTC	205
62490593	NTC_FAT09334	NTC	110
62490594	NTC_FAT09334	NTC	238
62490595	NTC_FAT09334	NTC	98
62490596	NTC_FAT09334	NTC	140
62490597	NTC_FAT09334	NTC	40
62490598	NTC_FAT09334	NTC	50
62490599	NTC_FAT09334	NTC	152
62490600	NTC_FAT09334	NTC	56
62490601	NTC_FAT09334	NTC	109
62490602	NTC_FAT09334	NTC	94
62490603	NTC_FAT09334	NTC	131
62490604	NTC_FAT09334	NTC	221
62490605	NTC_FAT09334	NTC	115
62490606	NTC_FAT09334	NTC	42
62490607	NTC_FAT09334	NTC	72
62490608	NTC_FAT09334	NTC	58
62490609	NTC_FAT09334	NTC	142
62490610	NTC_FAT09334	NTC	28
62490611	NTC_FAT09334	NTC	111
62490612	NTC_FAT09334	NTC	123
62490613	NTC_FAT09334	NTC	187
62490614	NTC_FAT09334	NTC	152
62490615	NTC_FAT09334	NTC	132
62490616	NTC_FAT09334	NTC	111
62490617	NTC_FAT09334	NTC	40
62490618	NTC_FAT09334	NTC	91
62490619	NTC_FAT09334	NTC	55
62490620	NTC_FAT09334	NTC	113
62490621	NTC_FAT09334	NTC	118
62490622	NTC_FAT09334	NTC	36
62490623	NTC_FAT09334	NTC	47
62490624	NTC_FAT09334	NTC	137
62490625	NTC_FAT09334	NTC	78
62490626	NTC_FAT09334	NTC	39
62490627	NTC_FAT09334	NTC	76
62490628	NTC_FAT09334	NTC	96
62490629	NTC_FAT09334	NTC	142
62490630	NTC_FAT09334	NTC	217
62490631	NTC_FAT09334	NTC	44
62490632	NTC_FAT09334	NTC	49
62490633	NTC_FAT09334	NTC	52
62490634	NTC_FAT09334	NTC	44
62490635	NTC_FAT09334	NTC	244
62490636	NTC_FAT09334	NTC	37
62490637	NTC_FAT09334	NTC	118
62490638	NTC_FAT09334	NTC	98
62490639	NTC_FAT09334	NTC	27
62490640	NTC_FAT09334	NTC	84
62490641	NTC_FAT09334	NTC	27
62490642	NTC_FAT09334	NTC	122
62490643	NTC_FAT09334	NTC	40
62490644	NTC_FAT09334	NTC	149
62490645	NTC_FAT09334	NTC	103
62490646	NTC_FAT09334	NTC	89
62490647	NTC_FAT09334	NTC	133
62490648	NTC_FAT09334	NTC	40
62490649	NTC_FAT09334	NTC	220
62490650	NTC_FAT09334	NTC	88
62490651	NTC_FAT09334	NTC	80
62490652	NTC_FAT09334	NTC	54
62490653	NTC_FAT09334	NTC	193
62490654	NTC_FAT09334	NTC	181
62490655	NTC_FAT09334	NTC	60
62490656	NTC_FAT09334	NTC	112
62490657	NTC_FAT09334	NTC	64
62490658	NTC_FAT09334	NTC	53
62490659	NTC_FAT09334	NTC	7
62490660	NTC_FAT09334	NTC	8
62490661	NTC_FAT09334	NTC	47
62490662	NTC_FAT09334	NTC	20
62490663	NTC_FAT09334	NTC	57
62490664	NTC_FAT09334	NTC	58
62490665	NTC_FAT09334	NTC	72
62490666	NTC_FAT09334	NTC	42
62490667	NTC_FAT09334	NTC	220
62490668	NTC_FAT09334	NTC	166
62490669	NTC_FAT09334	NTC	91
62490670	NTC_FAT09334	NTC	86
62490671	NTC_FAT09334	NTC	46
62490672	NTC_FAT09334	NTC	28
62490673	NTC_FAT09334	NTC	70
62490674	NTC_FAT09334	NTC	55
62490675	NTC_FAT09334	NTC	57
62490676	NTC_FAT09334	NTC	113
62490677	NTC_FAT09334	NTC	118
62490678	NTC_FAT09334	NTC	36
62490679	NTC_FAT09334	NTC	47
62490680	NTC_FAT09334	NTC	137
62490681	NTC_FAT09334	NTC	78
62490682	NTC_FAT09334	NTC	39
62490683	NTC_FAT09334	NTC	42
62490684	NTC_FAT09334	NTC	111
62490685	NTC_FAT09334	NTC	87
62490686	NTC_FAT09334	NTC	40
62490687	NTC_FAT09334	NTC	45
62490688	NTC_FAT09334	NTC	40
62490689	NTC_FAT09334	NTC	62
62490690	NTC_FAT09334	NTC	37
62490691	NTC_FAT09334	NTC	49
62490692	NTC_FAT09334	NTC	49
62490693	NTC_FAT09334	NTC	132
62490694	NTC_FAT09334	NTC	197
62490695	NTC_FAT09334	NTC	80
62490696	NTC_FAT09334	NTC	62
62490697	NTC_FAT09334	NTC	63
62490698	NTC_FAT09334	NTC	101
62490699	NTC_FAT09334	NTC	48
62490700	NTC_FAT09334	NTC	103
62490701	NTC_FAT09334	NTC	118
62490702	NTC_FAT09334	NTC	14
62490703	NTC_FAT09334	NTC	99
62490704	NTC_FAT09334	NTC	113
62490705	NTC_FAT09334	NTC	235
62490706	NTC_FAT09334	NTC	50
62490707	NTC_FAT09334	NTC	124
62490708	NTC_FAT09334	NTC	76
62490709	NTC_FAT09334	NTC	74
62490710	NTC_FAT09334	NTC	160
62490711	NTC_FAT09334	NTC	82
62490712	NTC_FAT09334	NTC	38
62490713	NTC_FAT09334	NTC	123
62490714	NTC_FAT09334	NTC	53
62490715	NTC_FAT09334	NTC	75
62490716	NTC_FAT09334	NTC	152
62490717	NTC_FAT09334	NTC	96
62490718	NTC_FAT09334	NTC	129
62490719	NTC_FAT09334	NTC	101
62490720	NTC_FAT09334	NTC	39
62490721	NTC_FAT09334	NTC	152
62490722	NTC_FAT09334	NTC	140
62490723	NTC_FAT09334	NTC	107
62490724	NTC_FAT09334	NTC	75
62490725	NTC_FAT09334	NTC	129
62490726	NTC_FAT09334	NTC	86
62490727	NTC_FAT09334	NTC	263
62490728	NTC_FAT09334	NTC	194
62490729	NTC_FAT09334	NTC	94
62490730	NTC_FAT09334	NTC	56
62490731	NTC_FAT09334	NTC	128
62490732	NTC_FAT09334	NTC	91
62490733	NTC_FAT09334	NTC	102
62490734	NTC_FAT09334	NTC	201
62490735	NTC_FAT09334	NTC	35
62490736	NTC_FAT09334	NTC	117
62490737	NTC_FAT09334	NTC	136
62490738	NTC_FAT09334	NTC	151
62490739	NTC_FAT09334	NTC	43
62490740	NTC_FAT09334	NTC	91
62490741	NTC_FAT09334	NTC	121
62490742	NTC_FAT09334	NTC	29
62490743	NTC_FAT09334	NTC	56
62490744	NTC_FAT09334	NTC	109
62490745	NTC_FAT09334	NTC	126
62490746	NTC_FAT09334	NTC	60
62490747	NTC_FAT09334	NTC	38
62490748	NTC_FAT09334	NTC	137
62490749	NTC_FAT09334	NTC	62
62490750	NTC_FAT09334	NTC	94
62490751	NTC_FAT09334	NTC	131
62490752	NTC_FAT09334	NTC	134
62490753	NTC_FAT09334	NTC	199
62490754	NTC_FAT09334	NTC	221
62490755	NTC_FAT09334	NTC	38
62490756	NTC_FAT09334	NTC	142
62490757	NTC_FAT09334	NTC	147
62490758	NTC_FAT09334	NTC	217
62490759	NTC_FAT09334	NTC	30
62490760	NTC_FAT09334	NTC	249
62490761	NTC_FAT09334	NTC	77
62490762	NTC_FAT09334	NTC	79
62490763	NTC_FAT09334	NTC	97
62490764	NTC_FAT09334	NTC	115
62490765	NTC_FAT09334	NTC	110
62490766	NTC_FAT09334	NTC	62
62490767	NTC_FAT09334	NTC	216
62490768	NTC_FAT09334	NTC	187
62490769	NTC_FAT09334	NTC	163
62490770	NTC_FAT09334	NTC	39
62490771	NTC_FAT09334	NTC	211
62490772	NTC_FAT09334	NTC	41
62490773	NTC_FAT09334	NTC	67
62490774	NTC_FAT09334	NTC	213
62490775	NTC_FAT09334	NTC	238
62490776	NTC_FAT09334	NTC	60
62490777	NTC_FAT09334	NTC	142
62490778	NTC_FAT09334	NTC	104
62490779	NTC_FAT09334	NTC	205
62490780	NTC_FAT09334	NTC	42
62490781	NTC_FAT09334	NTC	44
62490782	NTC_FAT09334	NTC	32
62490783	NTC_FAT09334	NTC	156
62490784	NTC_FAT09334	NTC	41
62490785	NTC_FAT09334	NTC	58
62490786	NTC_FAT09334	NTC	85
62490787	NTC_FAT09334	NTC	111
62490788	NTC_FAT09334	NTC	108
62490789	NTC_FAT09334	NTC	43
62490790	NTC_FAT09334	NTC	57
62490791	NTC_FAT09334	NTC	102
62490792	NTC_FAT09334	NTC	26
62490793	NTC_FAT09334	NTC	28
62490794	NTC_FAT09334	NTC	39
62490795	NTC_FAT09334	NTC	49
62490796	NTC_FAT09334	NTC	98
62490797	NTC_FAT09334	NTC	24
62490798	NTC_FAT09334	NTC	16
62490799	NTC_FAT09334	NTC	52
62490800	NTC_FAT09334	NTC	44
62490801	NTC_FAT09334	NTC	244
62490802	NTC_FAT09334	NTC	69
62490803	NTC_FAT09334	NTC	37
62490804	NTC_FAT09334	NTC	118
62490805	NTC_FAT09334	NTC	98
62490806	NTC_FAT09334	NTC	85
62490807	NTC_FAT09334	NTC	176
62490808	NTC_FAT09334	NTC	27
62490809	NTC_FAT09334	NTC	84
62490810	NTC_FAT09334	NTC	27
62490811	NTC_FAT09334	NTC	122
62490812	NTC_FAT09334	NTC	40
62490813	NTC_FAT09334	NTC	149
62490814	NTC_FAT09334	NTC	103
62490815	NTC_FAT09334	NTC	89
62490816	NTC_FAT09334	NTC	133
62490817	NTC_FAT09334	NTC	40
62490818	NTC_FAT09334	NTC	88
62490819	NTC_FAT09334	NTC	80
62490820	NTC_FAT09334	NTC	54
62490821	NTC_FAT09334	NTC	193
62490822	NTC_FAT09334	NTC	181
62490823	NTC_FAT09334	NTC	60
62490824	NTC_FAT09334	NTC	112
62490825	NTC_FAT09334	NTC	64
62490826	NTC_FAT09334	NTC	53
62490827	NTC_FAT09334	NTC	7
62490828	NTC_FAT09334	NTC	197
62490829	NTC_FAT09334	NTC	232
62490830	NTC_FAT09334	NTC	67
62490831	NTC_FAT09334	NTC	8
62490832	NTC_FAT09334	NTC	145
62490833	NTC_FAT09334	NTC	132
62490834	NTC_FAT09334	NTC	47
62490835	NTC_FAT09334	NTC	33
62490836	NTC_FAT09334	NTC	42
62490837	NTC_FAT09334	NTC	111
62490838	NTC_FAT09334	NTC	40
62490839	NTC_FAT09334	NTC	40
62490840	NTC_FAT09334	NTC	132
62490841	NTC_FAT09334	NTC	80
62490842	NTC_FAT09334	NTC	62
62490843	NTC_FAT09334	NTC	63
62490844	NTC_FAT09334	NTC	48
62490845	NTC_FAT09334	NTC	103
62490846	NTC_FAT09334	NTC	118
62490847	NTC_FAT09334	NTC	14
62490848	NTC_FAT09334	NTC	99
62490849	NTC_FAT09334	NTC	235
62490850	NTC_FAT09334	NTC	50
62490851	NTC_FAT09334	NTC	124
62490852	NTC_FAT09334	NTC	74
62490853	NTC_FAT09334	NTC	160
62490854	NTC_FAT09334	NTC	82
62490855	NTC_FAT09334	NTC	38
62490856	NTC_FAT09334	NTC	16
62490857	NTC_FAT09334	NTC	152
62490858	NTC_FAT09334	NTC	129
62490859	NTC_FAT09334	NTC	69
62490860	NTC_FAT09334	NTC	101
62490861	NTC_FAT09334	NTC	39
62490862	NTC_FAT09334	NTC	58
62490863	NTC_FAT09334	NTC	152
62490864	NTC_FAT09334	NTC	140
62490865	NTC_FAT09334	NTC	107
62490866	NTC_FAT09334	NTC	32
62490867	NTC_FAT09334	NTC	129
62490868	NTC_FAT09334	NTC	86
62490869	NTC_FAT09334	NTC	26
62490870	NTC_FAT09334	NTC	263
62490871	NTC_FAT09334	NTC	94
62490872	NTC_FAT09334	NTC	56
62490873	NTC_FAT09334	NTC	128
62490874	NTC_FAT09334	NTC	142
62490875	NTC_FAT09334	NTC	102
62490876	NTC_FAT09334	NTC	201
62490877	NTC_FAT09334	NTC	117
62490878	NTC_FAT09334	NTC	136
62490879	NTC_FAT09334	NTC	151
62490880	NTC_FAT09334	NTC	85
62490881	NTC_FAT09334	NTC	43
62490882	NTC_FAT09334	NTC	91
62490883	NTC_FAT09334	NTC	121
62490884	NTC_FAT09334	NTC	29
62490885	NTC_FAT09334	NTC	56
62490886	NTC_FAT09334	NTC	104
62490887	NTC_FAT09334	NTC	39
62490888	NTC_FAT09334	NTC	109
62490889	NTC_FAT09334	NTC	126
62490890	NTC_FAT09334	NTC	60
62490891	NTC_FAT09334	NTC	38
62490892	NTC_FAT09334	NTC	137
62490893	NTC_FAT09334	NTC	176
62490894	NTC_FAT09334	NTC	62
62490895	NTC_FAT09334	NTC	94
62490896	NTC_FAT09334	NTC	131
62490897	NTC_FAT09334	NTC	221
62490898	NTC_FAT09334	NTC	38
62490899	NTC_FAT09334	NTC	156
62490900	NTC_FAT09334	NTC	147
62490901	NTC_FAT09334	NTC	217
62490902	NTC_FAT09334	NTC	61
62490903	NTC_FAT09334	NTC	30
62490904	NTC_FAT09334	NTC	43
62490905	NTC_FAT09334	NTC	249
62490906	NTC_FAT09334	NTC	58
62490907	NTC_FAT09334	NTC	22
62490908	NTC_FAT09334	NTC	77
62490909	NTC_FAT09334	NTC	79
62490910	NTC_FAT09334	NTC	110
62490911	NTC_FAT09334	NTC	216
62490912	NTC_FAT09334	NTC	187
62490913	NTC_FAT09334	NTC	39
62490914	NTC_FAT09334	NTC	85
62490915	NTC_FAT09334	NTC	211
62490916	NTC_FAT09334	NTC	41
62490917	NTC_FAT09334	NTC	57
62490918	NTC_FAT09334	NTC	213
62490919	NTC_FAT09334	NTC	238
62490920	NTC_FAT09334	NTC	75
62490921	NTC_FAT09334	NTC	62
62490922	NTC_FAT09334	NTC	41
62490923	NTC_FAT09334	NTC	76
62490924	NTC_FAT09334	NTC	70
62490925	NTC_FAT09334	NTC	87
62490926	NTC_FAT09334	NTC	111
62490927	NTC_FAT09334	NTC	108
62490928	NTC_FAT09334	NTC	123
62490929	NTC_FAT09334	NTC	49
62490930	NTC_FAT09334	NTC	115
62490931	NTC_FAT09334	NTC	49
62490932	NTC_FAT09334	NTC	113
62490933	NTC_FAT09334	NTC	53
62490934	NTC_FAT09334	NTC	96
62490935	NTC_FAT09334	NTC	75
62490936	NTC_FAT09334	NTC	91
62490937	NTC_FAT09334	NTC	142
62490938	NTC_FAT09334	NTC	163
62490939	NTC_FAT09334	NTC	35
62490940	NTC_FAT09334	NTC	199
62490941	NTC_FAT09334	NTC	102
62490942	NTC_FAT09334	NTC	49
62490943	NTC_FAT09334	NTC	40
62490944	NTC_FAT09334	NTC	67
62490945	NTC_FAT09334	NTC	27
62490946	NTC_FAT09334	NTC	28
62490947	NTC_FAT09334	NTC	78
62490948	NTC_FAT09334	NTC	118
62490949	NTC_FAT09334	NTC	55
62490950	NTC_FAT09334	NTC	36
62490951	NTC_FAT09334	NTC	47
62490952	NTC_FAT09334	NTC	28
62490953	NTC_FAT09334	NTC	137
62490954	NTC_FAT09334	NTC	44
62490955	NTC_FAT09334	NTC	24
62490956	NTC_FAT09334	NTC	244
62490957	NTC_FAT09334	NTC	37
62490958	NTC_FAT09334	NTC	27
62490959	NTC_FAT09334	NTC	122
62490960	NTC_FAT09334	NTC	149
62490961	NTC_FAT09334	NTC	103
62490962	NTC_FAT09334	NTC	133
62490963	NTC_FAT09334	NTC	181
62490964	NTC_FAT09334	NTC	145
62490965	NTC_FAT09334	NTC	132
62490966	NTC_FAT09334	NTC	47
62490967	NTC_FAT09334	NTC	20
62490968	NTC_FAT09334	NTC	33
62490969	NTC_FAT09334	NTC	78
62490970	NTC_FAT09334	NTC	39
62490971	NTC_FAT09334	NTC	44
62490972	NTC_FAT09334	NTC	187
62490973	NTC_FAT09334	NTC	57
62490974	NTC_FAT09334	NTC	113
62490975	NTC_FAT09334	NTC	118
62490976	NTC_FAT09334	NTC	55
62490977	NTC_FAT09334	NTC	36
62490978	NTC_FAT09334	NTC	47
62490979	NTC_FAT09334	NTC	28
62490980	NTC_FAT09334	NTC	137
62490981	NTC_FAT09334	NTC	91
62490982	NTC_FAT09334	NTC	42
62490983	NTC_FAT09334	NTC	111
62490984	NTC_FAT09334	NTC	87
62490985	NTC_FAT09334	NTC	40
62490986	NTC_FAT09334	NTC	45
62490987	NTC_FAT09334	NTC	40
62490988	NTC_FAT09334	NTC	62
62490989	NTC_FAT09334	NTC	37
62490990	NTC_FAT09334	NTC	49
62490991	NTC_FAT09334	NTC	49
62490992	NTC_FAT09334	NTC	132
62490993	NTC_FAT09334	NTC	80
62490994	NTC_FAT09334	NTC	62
62490995	NTC_FAT09334	NTC	63
62490996	NTC_FAT09334	NTC	101
62490997	NTC_FAT09334	NTC	48
62490998	NTC_FAT09334	NTC	103
62490999	NTC_FAT09334	NTC	118
62491000	NTC_FAT09334	NTC	14
62491001	NTC_FAT09334	NTC	99
62491002	NTC_FAT09334	NTC	113
62491003	NTC_FAT09334	NTC	235
62491004	NTC_FAT09334	NTC	50
62491005	NTC_FAT09334	NTC	124
62491006	NTC_FAT09334	NTC	76
62491007	NTC_FAT09334	NTC	74
62491008	NTC_FAT09334	NTC	160
62491009	NTC_FAT09334	NTC	82
62491010	NTC_FAT09334	NTC	38
62491011	NTC_FAT09334	NTC	123
62491012	NTC_FAT09334	NTC	53
62491013	NTC_FAT09334	NTC	75
62491014	NTC_FAT09334	NTC	152
62491015	NTC_FAT09334	NTC	96
62491016	NTC_FAT09334	NTC	129
62491017	NTC_FAT09334	NTC	101
62491018	NTC_FAT09334	NTC	39
62491019	NTC_FAT09334	NTC	152
62491020	NTC_FAT09334	NTC	140
62491021	NTC_FAT09334	NTC	107
62491022	NTC_FAT09334	NTC	75
62491023	NTC_FAT09334	NTC	129
62491024	NTC_FAT09334	NTC	86
62491025	NTC_FAT09334	NTC	263
62491026	NTC_FAT09334	NTC	194
62491027	NTC_FAT09334	NTC	94
62491028	NTC_FAT09334	NTC	56
62491029	NTC_FAT09334	NTC	128
62491030	NTC_FAT09334	NTC	91
62491031	NTC_FAT09334	NTC	102
62491032	NTC_FAT09334	NTC	201
62491033	NTC_FAT09334	NTC	35
62491034	NTC_FAT09334	NTC	117
62491035	NTC_FAT09334	NTC	136
62491036	NTC_FAT09334	NTC	151
62491037	NTC_FAT09334	NTC	43
62491038	NTC_FAT09334	NTC	91
62491039	NTC_FAT09334	NTC	121
62491040	NTC_FAT09334	NTC	29
62491041	NTC_FAT09334	NTC	56
62491042	NTC_FAT09334	NTC	109
62491043	NTC_FAT09334	NTC	126
62491044	NTC_FAT09334	NTC	60
62491045	NTC_FAT09334	NTC	38
62491046	NTC_FAT09334	NTC	137
62491047	NTC_FAT09334	NTC	62
62491048	NTC_FAT09334	NTC	94
62491049	NTC_FAT09334	NTC	131
62491050	NTC_FAT09334	NTC	134
62491051	NTC_FAT09334	NTC	199
62491052	NTC_FAT09334	NTC	221
62491053	NTC_FAT09334	NTC	38
62491054	NTC_FAT09334	NTC	142
62491055	NTC_FAT09334	NTC	147
62491056	NTC_FAT09334	NTC	217
62491057	NTC_FAT09334	NTC	70
62491058	NTC_FAT09334	NTC	30
62491059	NTC_FAT09334	NTC	249
62491060	NTC_FAT09334	NTC	22
62491061	NTC_FAT09334	NTC	77
62491062	NTC_FAT09334	NTC	97
62491063	NTC_FAT09334	NTC	115
62491064	NTC_FAT09334	NTC	110
62491065	NTC_FAT09334	NTC	62
62491066	NTC_FAT09334	NTC	216
62491067	NTC_FAT09334	NTC	163
62491068	NTC_FAT09334	NTC	39
62491069	NTC_FAT09334	NTC	211
62491070	NTC_FAT09334	NTC	41
62491071	NTC_FAT09334	NTC	67
62491072	NTC_FAT09334	NTC	213
62491073	NTC_FAT09334	NTC	238
62491074	NTC_FAT09334	NTC	60
62491075	NTC_FAT09334	NTC	142
62491076	NTC_FAT09334	NTC	104
62491077	NTC_FAT09334	NTC	205
62491078	NTC_FAT09334	NTC	42
62491079	NTC_FAT09334	NTC	72
62491080	NTC_FAT09334	NTC	32
62491081	NTC_FAT09334	NTC	156
62491082	NTC_FAT09334	NTC	41
62491083	NTC_FAT09334	NTC	58
62491084	NTC_FAT09334	NTC	85
62491085	NTC_FAT09334	NTC	111
62491086	NTC_FAT09334	NTC	108
62491087	NTC_FAT09334	NTC	43
62491088	NTC_FAT09334	NTC	57
62491089	NTC_FAT09334	NTC	102
62491090	NTC_FAT09334	NTC	26
62491091	NTC_FAT09334	NTC	28
62491092	NTC_FAT09334	NTC	39
62491093	NTC_FAT09334	NTC	49
62491094	NTC_FAT09334	NTC	98
62491095	NTC_FAT09334	NTC	24
62491096	NTC_FAT09334	NTC	16
62491097	NTC_FAT09334	NTC	52
62491098	NTC_FAT09334	NTC	44
62491099	NTC_FAT09334	NTC	244
62491100	NTC_FAT09334	NTC	69
62491101	NTC_FAT09334	NTC	37
62491102	NTC_FAT09334	NTC	118
62491103	NTC_FAT09334	NTC	98
62491104	NTC_FAT09334	NTC	85
62491105	NTC_FAT09334	NTC	176
62491106	NTC_FAT09334	NTC	27
62491107	NTC_FAT09334	NTC	84
62491108	NTC_FAT09334	NTC	27
62491109	NTC_FAT09334	NTC	122
62491110	NTC_FAT09334	NTC	40
62491111	NTC_FAT09334	NTC	149
62491112	NTC_FAT09334	NTC	103
62491113	NTC_FAT09334	NTC	89
62491114	NTC_FAT09334	NTC	133
62491115	NTC_FAT09334	NTC	40
62491116	NTC_FAT09334	NTC	88
62491117	NTC_FAT09334	NTC	80
62491118	NTC_FAT09334	NTC	54
62491119	NTC_FAT09334	NTC	193
62491120	NTC_FAT09334	NTC	181
62491121	NTC_FAT09334	NTC	60
62491122	NTC_FAT09334	NTC	112
62491123	NTC_FAT09334	NTC	64
62491124	NTC_FAT09334	NTC	53
62491125	NTC_FAT09334	NTC	7
62491126	NTC_FAT09334	NTC	197
62491127	NTC_FAT09334	NTC	232
62491128	NTC_FAT09334	NTC	67
62491129	NTC_FAT09334	NTC	8
62491130	NTC_FAT09334	NTC	145
62491131	NTC_FAT09334	NTC	132
62491132	NTC_FAT09334	NTC	47
62491133	NTC_FAT09334	NTC	33
62491134	NTC_FAT09334	NTC	45
62491135	NTC_FAT09334	NTC	220
62491136	NTC_FAT09334	NTC	97
62491137	NTC_FAT09334	NTC	72
62491138	NTC_FAT09334	NTC	80
62491139	NTC_FAT09334	NTC	54
62491140	NTC_FAT09334	NTC	193
62491141	NTC_FAT09334	NTC	181
62491142	NTC_FAT09334	NTC	60
62491143	NTC_FAT09334	NTC	53
62491144	NTC_FAT09334	NTC	232
62491145	NTC_FAT09334	NTC	197
62491146	NTC_FAT09334	NTC	67
62491147	NTC_FAT09334	NTC	8
62491148	NTC_FAT09334	NTC	145
62491149	NTC_FAT09334	NTC	132
62491150	NTC_FAT09334	NTC	20
62491151	NTC_FAT09334	NTC	197
62491152	NTC_FAT09334	NTC	67
62491153	NTC_FAT09334	NTC	132
62491154	NTC_FAT09334	NTC	20
62491155	NTC_FAT09334	NTC	33
62491156	NTC_FAT09334	NTC	197
62491157	NTC_FAT09334	NTC	220
62491158	NTC_FAT09334	NTC	88
62491159	NTC_FAT09334	NTC	52
62491160	NTC_FAT09334	NTC	89
62491161	NTC_FAT09334	NTC	112
62491162	NTC_FAT09334	NTC	64
62491163	NTC_FAT09334	NTC	53
62491164	NTC_FAT09334	NTC	7
62491165	NTC_FAT09334	NTC	197
62491166	NTC_FAT09334	NTC	232
62491167	NTC_FAT09334	NTC	67
62491168	NTC_FAT09334	NTC	8
62491169	NTC_FAT09334	NTC	145
62491170	NTC_FAT09334	NTC	132
62491171	NTC_FAT09334	NTC	47
62491172	NTC_FAT09334	NTC	20
62491173	NTC_FAT09334	NTC	33
62491174	NTC_FAT09334	NTC	290
62491175	NTC_FAT09334	NTC	154
62491176	NTC_FAT09334	NTC	113
62491177	NTC_FAT09334	NTC	125
62491178	NTC_FAT09334	NTC	160
62491179	NTC_FAT09334	NTC	210
62491180	NTC_FAT09334	NTC	145
62491181	NTC_FAT09334	NTC	86
62491182	NTC_FAT09334	NTC	109
62491183	NTC_FAT09334	NTC	30
62491184	NTC_FAT09334	NTC	117
62491185	NTC_FAT09334	NTC	162
62491186	NTC_FAT09334	NTC	93
62491187	NTC_FAT09334	NTC	53
62491188	NTC_FAT09334	NTC	61
62491189	NTC_FAT09334	NTC	181
62491190	NTC_FAT09334	NTC	38
62491191	NTC_FAT09334	NTC	55
62491192	NTC_FAT09334	NTC	60
62491193	NTC_FAT09334	NTC	88
62491194	NTC_FAT09334	NTC	106
62491195	NTC_FAT09334	NTC	160
62491196	NTC_FAT09334	NTC	98
62491197	NTC_FAT09334	NTC	126
62491198	NTC_FAT09334	NTC	77
62491199	NTC_FAT09334	NTC	29
62491200	NTC_FAT09334	NTC	63
62491201	NTC_FAT09334	NTC	25
62491202	NTC_FAT09334	NTC	63
62491203	NTC_FAT09334	NTC	91
62491204	NTC_FAT09334	NTC	169
62491205	NTC_FAT09334	NTC	157
62491206	NTC_FAT09334	NTC	73
62491207	NTC_FAT09334	NTC	35
62491208	NTC_FAT09334	NTC	86
62491209	NTC_FAT09334	NTC	72
62491210	NTC_FAT09334	NTC	95
62491211	NTC_FAT09334	NTC	113
62491212	NTC_FAT09334	NTC	109
62491213	NTC_FAT09334	NTC	133
62491214	NTC_FAT09334	NTC	154
62491215	NTC_FAT09334	NTC	145
62491216	NTC_FAT09334	NTC	87
62491217	NTC_FAT09334	NTC	179
62491218	NTC_FAT09334	NTC	180
62491219	NTC_FAT09334	NTC	216
62491220	NTC_FAT09334	NTC	165
62491221	NTC_FAT09334	NTC	95
62491222	NTC_FAT09334	NTC	114
62491223	NTC_FAT09334	NTC	54
62491224	NTC_FAT09334	NTC	56
62491225	NTC_FAT09334	NTC	119
62491226	NTC_FAT09334	NTC	88
62491227	NTC_FAT09334	NTC	67
62491228	NTC_FAT09334	NTC	108
62491229	NTC_FAT09334	NTC	169
62491230	NTC_FAT09334	NTC	99
62491231	NTC_FAT09334	NTC	123
62491232	NTC_FAT09334	NTC	97
62491233	NTC_FAT09334	NTC	36
62491234	NTC_FAT09334	NTC	153
62491235	NTC_FAT09334	NTC	41
62491236	NTC_FAT09334	NTC	172
62491237	NTC_FAT09334	NTC	106
62491238	NTC_FAT09334	NTC	92
62491239	NTC_FAT09334	NTC	89
62491240	NTC_FAT09334	NTC	159
62491241	NTC_FAT09334	NTC	68
62491242	NTC_FAT09334	NTC	175
62491243	NTC_FAT09334	NTC	147
62491244	NTC_FAT09334	NTC	214
62491245	NTC_FAT09334	NTC	48
62491246	NTC_FAT09334	NTC	176
62491247	NTC_FAT09334	NTC	95
62491248	NTC_FAT09334	NTC	21
62491249	NTC_FAT09334	NTC	152
62491250	NTC_FAT09334	NTC	109
62491251	NTC_FAT09334	NTC	70
62491252	NTC_FAT09334	NTC	110
62491253	NTC_FAT09334	NTC	229
62491254	NTC_FAT09334	NTC	155
62491255	NTC_FAT09334	NTC	182
62491256	NTC_FAT09334	NTC	195
62491257	NTC_FAT09334	NTC	70
62491258	NTC_FAT09334	NTC	142
62491259	NTC_FAT09334	NTC	100
62491260	NTC_FAT09334	NTC	98
62491261	NTC_FAT09334	NTC	91
62491262	NTC_FAT09334	NTC	109
62491263	NTC_FAT09334	NTC	38
62491264	NTC_FAT09334	NTC	153
62491265	NTC_FAT09334	NTC	59
62491266	NTC_FAT09334	NTC	76
62491267	NTC_FAT09334	NTC	148
62491268	NTC_FAT09334	NTC	40
62491269	NTC_FAT09334	NTC	91
62491270	NTC_FAT09334	NTC	112
62491271	NTC_FAT09334	NTC	134
62491272	NTC_FAT09334	NTC	84
62491273	NTC_FAT09334	NTC	48
62491274	NTC_FAT09334	NTC	68
62491275	NTC_FAT09334	NTC	56
62491276	NTC_FAT09334	NTC	81
62491277	NTC_FAT09334	NTC	204
62491278	NTC_FAT09334	NTC	131
62491279	NTC_FAT09334	NTC	63
62491280	NTC_FAT09334	NTC	74
62491281	NTC_FAT09334	NTC	48
62491282	NTC_FAT09334	NTC	27
62491283	NTC_FAT09334	NTC	152
62491284	NTC_FAT09334	NTC	105
62491285	NTC_FAT09334	NTC	170
62491286	NTC_FAT09334	NTC	70
62491287	NTC_FAT09334	NTC	20
62491288	NTC_FAT09334	NTC	11
62491289	NTC_FAT09334	NTC	91
62491290	NTC_FAT09334	NTC	85
62491291	NTC_FAT09334	NTC	61
62491292	NTC_FAT09334	NTC	118
62491293	NTC_FAT09334	NTC	68
62491294	NTC_FAT09334	NTC	68
62491295	NTC_FAT09334	NTC	91
62491296	NTC_FAT09334	NTC	141
62491297	NTC_FAT09334	NTC	157
62491298	NTC_FAT09334	NTC	76
62491299	NTC_FAT09334	NTC	92
62491300	NTC_FAT09334	NTC	115
62491301	NTC_FAT09334	NTC	188
62491302	NTC_FAT09334	NTC	135
62491303	NTC_FAT09334	NTC	66
62491304	NTC_FAT09334	NTC	59
62491305	NTC_FAT09334	NTC	100
62491306	NTC_FAT09334	NTC	82
62491307	NTC_FAT09334	NTC	95
62491308	NTC_FAT09334	NTC	44
62491309	NTC_FAT09334	NTC	104
62491310	NTC_FAT09334	NTC	113
62491311	NTC_FAT09334	NTC	54
62491312	NTC_FAT09334	NTC	106
62491313	NTC_FAT09334	NTC	170
62491314	NTC_FAT09334	NTC	252
62491315	NTC_FAT09334	NTC	184
62491316	NTC_FAT09334	NTC	75
62491317	NTC_FAT09334	NTC	82
62491318	NTC_FAT09334	NTC	178
62491319	NTC_FAT09334	NTC	47
62491320	NTC_FAT09334	NTC	93
62491321	NTC_FAT09334	NTC	191
62491322	NTC_FAT09334	NTC	56
62491323	NTC_FAT09334	NTC	99
62491324	NTC_FAT09334	NTC	137
62491325	NTC_FAT09334	NTC	26
62491326	NTC_FAT09334	NTC	91
62491327	NTC_FAT09334	NTC	135
62491328	NTC_FAT09334	NTC	92
62491329	NTC_FAT09334	NTC	110
62491330	NTC_FAT09334	NTC	80
62491331	NTC_FAT09334	NTC	59
62491332	NTC_FAT09334	NTC	80
62491333	NTC_FAT09334	NTC	51
62491334	NTC_FAT09334	NTC	120
62491335	NTC_FAT09334	NTC	85
62491336	NTC_FAT09334	NTC	48
62491337	NTC_FAT09334	NTC	61
62491338	NTC_FAT09334	NTC	35
62491339	NTC_FAT09334	NTC	173
62491340	NTC_FAT09334	NTC	33
62491341	NTC_FAT09334	NTC	167
62491342	NTC_FAT09334	NTC	123
62491343	NTC_FAT09334	NTC	39
62491344	NTC_FAT09334	NTC	203
62491345	NTC_FAT09334	NTC	115
62491346	NTC_FAT09334	NTC	48
62491347	NTC_FAT09334	NTC	204
62491348	NTC_FAT09334	NTC	180
62491349	NTC_FAT09334	NTC	140
62491350	NTC_FAT09334	NTC	137
62491351	NTC_FAT09334	NTC	42
62491352	NTC_FAT09334	NTC	84
62491353	NTC_FAT09334	NTC	146
62491354	NTC_FAT09334	NTC	77
62491355	NTC_FAT09334	NTC	170
62491356	NTC_FAT09334	NTC	135
62491357	NTC_FAT09334	NTC	183
62491358	NTC_FAT09334	NTC	84
62491359	NTC_FAT09334	NTC	131
62491360	NTC_FAT09334	NTC	48
62491361	NTC_FAT09334	NTC	203
62491362	NTC_FAT09334	NTC	123
62491363	NTC_FAT09334	NTC	70
62491364	NTC_FAT09334	NTC	182
62491365	NTC_FAT09334	NTC	105
62491366	NTC_FAT09334	NTC	69
62491367	NTC_FAT09334	NTC	100
62491368	NTC_FAT09334	NTC	90
62491369	NTC_FAT09334	NTC	156
62491370	NTC_FAT09334	NTC	60
62491371	NTC_FAT09334	NTC	47
62491372	NTC_FAT09334	NTC	87
62491373	NTC_FAT09334	NTC	80
62491374	NTC_FAT09334	NTC	225
62491375	NTC_FAT09334	NTC	35
62491376	NTC_FAT09334	NTC	71
62491377	NTC_FAT09334	NTC	67
62491378	NTC_FAT09334	NTC	107
62491379	NTC_FAT09334	NTC	171
62491380	NTC_FAT09334	NTC	86
62491381	NTC_FAT09334	NTC	23
62491382	NTC_FAT09334	NTC	132
62491383	NTC_FAT09334	NTC	102
62491384	NTC_FAT09334	NTC	74
62491385	NTC_FAT09334	NTC	161
62491386	NTC_FAT09334	NTC	102
62491387	NTC_FAT09334	NTC	59
62491388	NTC_FAT09334	NTC	138
62491389	NTC_FAT09334	NTC	45
62491390	NTC_FAT09334	NTC	50
62491391	NTC_FAT09334	NTC	126
62491392	NTC_FAT09334	NTC	124
62491393	NTC_FAT09334	NTC	30
62491394	NTC_FAT09334	NTC	61
62491395	NTC_FAT09334	NTC	34
62491396	NTC_FAT09334	NTC	154
62491397	NTC_FAT09334	NTC	113
62491398	NTC_FAT09334	NTC	125
62491399	NTC_FAT09334	NTC	160
62491400	NTC_FAT09334	NTC	210
62491401	NTC_FAT09334	NTC	145
62491402	NTC_FAT09334	NTC	86
62491403	NTC_FAT09334	NTC	109
62491404	NTC_FAT09334	NTC	30
62491405	NTC_FAT09334	NTC	117
62491406	NTC_FAT09334	NTC	162
62491407	NTC_FAT09334	NTC	93
62491408	NTC_FAT09334	NTC	53
62491409	NTC_FAT09334	NTC	61
62491410	NTC_FAT09334	NTC	181
62491411	NTC_FAT09334	NTC	38
62491412	NTC_FAT09334	NTC	55
62491413	NTC_FAT09334	NTC	60
62491414	NTC_FAT09334	NTC	88
62491415	NTC_FAT09334	NTC	106
62491416	NTC_FAT09334	NTC	160
62491417	NTC_FAT09334	NTC	98
62491418	NTC_FAT09334	NTC	126
62491419	NTC_FAT09334	NTC	77
62491420	NTC_FAT09334	NTC	29
62491421	NTC_FAT09334	NTC	63
62491422	NTC_FAT09334	NTC	25
62491423	NTC_FAT09334	NTC	63
62491424	NTC_FAT09334	NTC	91
62491425	NTC_FAT09334	NTC	169
62491426	NTC_FAT09334	NTC	73
62491427	NTC_FAT09334	NTC	35
62491428	NTC_FAT09334	NTC	86
62491429	NTC_FAT09334	NTC	72
62491430	NTC_FAT09334	NTC	95
62491431	NTC_FAT09334	NTC	113
62491432	NTC_FAT09334	NTC	109
62491433	NTC_FAT09334	NTC	133
62491434	NTC_FAT09334	NTC	154
62491435	NTC_FAT09334	NTC	145
62491436	NTC_FAT09334	NTC	87
62491437	NTC_FAT09334	NTC	179
62491438	NTC_FAT09334	NTC	180
62491439	NTC_FAT09334	NTC	216
62491440	NTC_FAT09334	NTC	165
62491441	NTC_FAT09334	NTC	95
62491442	NTC_FAT09334	NTC	114
62491443	NTC_FAT09334	NTC	54
62491444	NTC_FAT09334	NTC	197
62491445	NTC_FAT09334	NTC	56
62491446	NTC_FAT09334	NTC	119
62491447	NTC_FAT09334	NTC	88
62491448	NTC_FAT09334	NTC	67
62491449	NTC_FAT09334	NTC	108
62491450	NTC_FAT09334	NTC	169
62491451	NTC_FAT09334	NTC	99
62491452	NTC_FAT09334	NTC	123
62491453	NTC_FAT09334	NTC	97
62491454	NTC_FAT09334	NTC	36
62491455	NTC_FAT09334	NTC	153
62491456	NTC_FAT09334	NTC	41
62491457	NTC_FAT09334	NTC	172
62491458	NTC_FAT09334	NTC	106
62491459	NTC_FAT09334	NTC	92
62491460	NTC_FAT09334	NTC	89
62491461	NTC_FAT09334	NTC	159
62491462	NTC_FAT09334	NTC	68
62491463	NTC_FAT09334	NTC	175
62491464	NTC_FAT09334	NTC	147
62491465	NTC_FAT09334	NTC	214
62491466	NTC_FAT09334	NTC	48
62491467	NTC_FAT09334	NTC	176
62491468	NTC_FAT09334	NTC	95
62491469	NTC_FAT09334	NTC	21
62491470	NTC_FAT09334	NTC	152
62491471	NTC_FAT09334	NTC	109
62491472	NTC_FAT09334	NTC	70
62491473	NTC_FAT09334	NTC	110
62491474	NTC_FAT09334	NTC	229
62491475	NTC_FAT09334	NTC	155
62491476	NTC_FAT09334	NTC	182
62491477	NTC_FAT09334	NTC	195
62491478	NTC_FAT09334	NTC	70
62491479	NTC_FAT09334	NTC	142
62491480	NTC_FAT09334	NTC	100
62491481	NTC_FAT09334	NTC	98
62491482	NTC_FAT09334	NTC	91
62491483	NTC_FAT09334	NTC	109
62491484	NTC_FAT09334	NTC	38
62491485	NTC_FAT09334	NTC	153
62491486	NTC_FAT09334	NTC	59
62491487	NTC_FAT09334	NTC	76
62491488	NTC_FAT09334	NTC	148
62491489	NTC_FAT09334	NTC	40
62491490	NTC_FAT09334	NTC	91
62491491	NTC_FAT09334	NTC	112
62491492	NTC_FAT09334	NTC	134
62491493	NTC_FAT09334	NTC	84
62491494	NTC_FAT09334	NTC	48
62491495	NTC_FAT09334	NTC	68
62491496	NTC_FAT09334	NTC	56
62491497	NTC_FAT09334	NTC	204
62491498	NTC_FAT09334	NTC	131
62491499	NTC_FAT09334	NTC	63
62491500	NTC_FAT09334	NTC	74
62491501	NTC_FAT09334	NTC	48
62491502	NTC_FAT09334	NTC	27
62491503	NTC_FAT09334	NTC	152
62491504	NTC_FAT09334	NTC	105
62491505	NTC_FAT09334	NTC	170
62491506	NTC_FAT09334	NTC	70
62491507	NTC_FAT09334	NTC	20
62491508	NTC_FAT09334	NTC	11
62491509	NTC_FAT09334	NTC	91
62491510	NTC_FAT09334	NTC	85
62491511	NTC_FAT09334	NTC	61
62491512	NTC_FAT09334	NTC	118
62491513	NTC_FAT09334	NTC	68
62491514	NTC_FAT09334	NTC	68
62491515	NTC_FAT09334	NTC	91
62491516	NTC_FAT09334	NTC	141
62491517	NTC_FAT09334	NTC	157
62491518	NTC_FAT09334	NTC	76
62491519	NTC_FAT09334	NTC	92
62491520	NTC_FAT09334	NTC	115
62491521	NTC_FAT09334	NTC	188
62491522	NTC_FAT09334	NTC	135
62491523	NTC_FAT09334	NTC	66
62491524	NTC_FAT09334	NTC	59
62491525	NTC_FAT09334	NTC	100
62491526	NTC_FAT09334	NTC	82
62491527	NTC_FAT09334	NTC	95
62491528	NTC_FAT09334	NTC	44
62491529	NTC_FAT09334	NTC	104
62491530	NTC_FAT09334	NTC	113
62491531	NTC_FAT09334	NTC	54
62491532	NTC_FAT09334	NTC	106
62491533	NTC_FAT09334	NTC	170
62491534	NTC_FAT09334	NTC	252
62491535	NTC_FAT09334	NTC	184
62491536	NTC_FAT09334	NTC	75
62491537	NTC_FAT09334	NTC	82
62491538	NTC_FAT09334	NTC	178
62491539	NTC_FAT09334	NTC	47
62491540	NTC_FAT09334	NTC	93
62491541	NTC_FAT09334	NTC	191
62491542	NTC_FAT09334	NTC	99
62491543	NTC_FAT09334	NTC	26
62491544	NTC_FAT09334	NTC	91
62491545	NTC_FAT09334	NTC	135
62491546	NTC_FAT09334	NTC	110
62491547	NTC_FAT09334	NTC	80
62491548	NTC_FAT09334	NTC	59
62491549	NTC_FAT09334	NTC	80
62491550	NTC_FAT09334	NTC	120
62491551	NTC_FAT09334	NTC	85
62491552	NTC_FAT09334	NTC	48
62491553	NTC_FAT09334	NTC	61
62491554	NTC_FAT09334	NTC	35
62491555	NTC_FAT09334	NTC	173
62491556	NTC_FAT09334	NTC	33
62491557	NTC_FAT09334	NTC	167
62491558	NTC_FAT09334	NTC	123
62491559	NTC_FAT09334	NTC	39
62491560	NTC_FAT09334	NTC	115
62491561	NTC_FAT09334	NTC	48
62491562	NTC_FAT09334	NTC	204
62491563	NTC_FAT09334	NTC	180
62491564	NTC_FAT09334	NTC	106
62491565	NTC_FAT09334	NTC	203
62491566	NTC_FAT09334	NTC	70
62491567	NTC_FAT09334	NTC	140
62491568	NTC_FAT09334	NTC	137
62491569	NTC_FAT09334	NTC	100
62491570	NTC_FAT09334	NTC	97
62491571	NTC_FAT09334	NTC	61
62491572	NTC_FAT09334	NTC	61
62491573	NTC_FAT09334	NTC	51
62491574	NTC_FAT09334	NTC	74
62491575	NTC_FAT09334	NTC	42
62491576	NTC_FAT09334	NTC	84
62491577	NTC_FAT09334	NTC	35
62491578	NTC_FAT09334	NTC	262
62491579	NTC_FAT09334	NTC	148
62491580	NTC_FAT09334	NTC	53
62491581	NTC_FAT09334	NTC	92
62491582	NTC_FAT09334	NTC	120
62491583	NTC_FAT09334	NTC	105
62491584	NTC_FAT09334	NTC	44
62491585	NTC_FAT09334	NTC	97
62491586	NTC_FAT09334	NTC	146
62491587	NTC_FAT09334	NTC	135
62491588	NTC_FAT09334	NTC	183
62491589	NTC_FAT09334	NTC	84
62491590	NTC_FAT09334	NTC	131
62491591	NTC_FAT09334	NTC	48
62491592	NTC_FAT09334	NTC	203
62491593	NTC_FAT09334	NTC	123
62491594	NTC_FAT09334	NTC	38
62491595	NTC_FAT09334	NTC	70
62491596	NTC_FAT09334	NTC	182
62491597	NTC_FAT09334	NTC	154
62491598	NTC_FAT09334	NTC	187
62491599	NTC_FAT09334	NTC	111
62491600	NTC_FAT09334	NTC	105
62491601	NTC_FAT09334	NTC	100
62491602	NTC_FAT09334	NTC	90
62491603	NTC_FAT09334	NTC	156
62491604	NTC_FAT09334	NTC	60
62491605	NTC_FAT09334	NTC	47
62491606	NTC_FAT09334	NTC	87
62491607	NTC_FAT09334	NTC	136
62491608	NTC_FAT09334	NTC	80
62491609	NTC_FAT09334	NTC	135
62491610	NTC_FAT09334	NTC	35
62491611	NTC_FAT09334	NTC	71
62491612	NTC_FAT09334	NTC	86
62491613	NTC_FAT09334	NTC	121
62491614	NTC_FAT09334	NTC	23
62491615	NTC_FAT09334	NTC	132
62491616	NTC_FAT09334	NTC	43
62491617	NTC_FAT09334	NTC	102
62491618	NTC_FAT09334	NTC	74
62491619	NTC_FAT09334	NTC	57
62491620	NTC_FAT09334	NTC	161
62491621	NTC_FAT09334	NTC	102
62491622	NTC_FAT09334	NTC	59
62491623	NTC_FAT09334	NTC	138
62491624	NTC_FAT09334	NTC	45
62491625	NTC_FAT09334	NTC	50
62491626	NTC_FAT09334	NTC	126
62491627	NTC_FAT09334	NTC	124
62491628	NTC_FAT09334	NTC	91
62491629	NTC_FAT09334	NTC	30
62491630	NTC_FAT09334	NTC	61
62491631	NTC_FAT09334	NTC	154
62491632	NTC_FAT09334	NTC	113
62491633	NTC_FAT09334	NTC	125
62491634	NTC_FAT09334	NTC	160
62491635	NTC_FAT09334	NTC	210
62491636	NTC_FAT09334	NTC	145
62491637	NTC_FAT09334	NTC	86
62491638	NTC_FAT09334	NTC	109
62491639	NTC_FAT09334	NTC	30
62491640	NTC_FAT09334	NTC	117
62491641	NTC_FAT09334	NTC	162
62491642	NTC_FAT09334	NTC	93
62491643	NTC_FAT09334	NTC	53
62491644	NTC_FAT09334	NTC	61
62491645	NTC_FAT09334	NTC	181
62491646	NTC_FAT09334	NTC	38
62491647	NTC_FAT09334	NTC	55
62491648	NTC_FAT09334	NTC	60
62491649	NTC_FAT09334	NTC	88
62491650	NTC_FAT09334	NTC	106
62491651	NTC_FAT09334	NTC	160
62491652	NTC_FAT09334	NTC	98
62491653	NTC_FAT09334	NTC	126
62491654	NTC_FAT09334	NTC	77
62491655	NTC_FAT09334	NTC	29
62491656	NTC_FAT09334	NTC	63
62491657	NTC_FAT09334	NTC	25
62491658	NTC_FAT09334	NTC	63
62491659	NTC_FAT09334	NTC	91
62491660	NTC_FAT09334	NTC	169
62491661	NTC_FAT09334	NTC	157
62491662	NTC_FAT09334	NTC	73
62491663	NTC_FAT09334	NTC	35
62491664	NTC_FAT09334	NTC	86
62491665	NTC_FAT09334	NTC	72
62491666	NTC_FAT09334	NTC	95
62491667	NTC_FAT09334	NTC	113
62491668	NTC_FAT09334	NTC	109
62491669	NTC_FAT09334	NTC	133
62491670	NTC_FAT09334	NTC	154
62491671	NTC_FAT09334	NTC	145
62491672	NTC_FAT09334	NTC	87
62491673	NTC_FAT09334	NTC	179
62491674	NTC_FAT09334	NTC	180
62491675	NTC_FAT09334	NTC	216
62491676	NTC_FAT09334	NTC	165
62491677	NTC_FAT09334	NTC	95
62491678	NTC_FAT09334	NTC	114
62491679	NTC_FAT09334	NTC	54
62491680	NTC_FAT09334	NTC	197
62491681	NTC_FAT09334	NTC	56
62491682	NTC_FAT09334	NTC	119
62491683	NTC_FAT09334	NTC	88
62491684	NTC_FAT09334	NTC	67
62491685	NTC_FAT09334	NTC	108
62491686	NTC_FAT09334	NTC	169
62491687	NTC_FAT09334	NTC	99
62491688	NTC_FAT09334	NTC	123
62491689	NTC_FAT09334	NTC	97
62491690	NTC_FAT09334	NTC	36
62491691	NTC_FAT09334	NTC	153
62491692	NTC_FAT09334	NTC	41
62491693	NTC_FAT09334	NTC	172
62491694	NTC_FAT09334	NTC	106
62491695	NTC_FAT09334	NTC	92
62491696	NTC_FAT09334	NTC	89
62491697	NTC_FAT09334	NTC	159
62491698	NTC_FAT09334	NTC	68
62491699	NTC_FAT09334	NTC	175
62491700	NTC_FAT09334	NTC	147
62491701	NTC_FAT09334	NTC	214
62491702	NTC_FAT09334	NTC	48
62491703	NTC_FAT09334	NTC	176
62491704	NTC_FAT09334	NTC	95
62491705	NTC_FAT09334	NTC	21
62491706	NTC_FAT09334	NTC	152
62491707	NTC_FAT09334	NTC	109
62491708	NTC_FAT09334	NTC	70
62491709	NTC_FAT09334	NTC	110
62491710	NTC_FAT09334	NTC	229
62491711	NTC_FAT09334	NTC	155
62491712	NTC_FAT09334	NTC	182
62491713	NTC_FAT09334	NTC	195
62491714	NTC_FAT09334	NTC	70
62491715	NTC_FAT09334	NTC	142
62491716	NTC_FAT09334	NTC	100
62491717	NTC_FAT09334	NTC	98
62491718	NTC_FAT09334	NTC	91
62491719	NTC_FAT09334	NTC	109
62491720	NTC_FAT09334	NTC	38
62491721	NTC_FAT09334	NTC	153
62491722	NTC_FAT09334	NTC	59
62491723	NTC_FAT09334	NTC	76
62491724	NTC_FAT09334	NTC	148
62491725	NTC_FAT09334	NTC	40
62491726	NTC_FAT09334	NTC	91
62491727	NTC_FAT09334	NTC	112
62491728	NTC_FAT09334	NTC	134
62491729	NTC_FAT09334	NTC	84
62491730	NTC_FAT09334	NTC	48
62491731	NTC_FAT09334	NTC	68
62491732	NTC_FAT09334	NTC	56
62491733	NTC_FAT09334	NTC	81
62491734	NTC_FAT09334	NTC	131
62491735	NTC_FAT09334	NTC	63
62491736	NTC_FAT09334	NTC	74
62491737	NTC_FAT09334	NTC	48
62491738	NTC_FAT09334	NTC	27
62491739	NTC_FAT09334	NTC	152
62491740	NTC_FAT09334	NTC	105
62491741	NTC_FAT09334	NTC	170
62491742	NTC_FAT09334	NTC	70
62491743	NTC_FAT09334	NTC	20
62491744	NTC_FAT09334	NTC	11
62491745	NTC_FAT09334	NTC	91
62491746	NTC_FAT09334	NTC	85
62491747	NTC_FAT09334	NTC	61
62491748	NTC_FAT09334	NTC	118
62491749	NTC_FAT09334	NTC	68
62491750	NTC_FAT09334	NTC	68
62491751	NTC_FAT09334	NTC	91
62491752	NTC_FAT09334	NTC	141
62491753	NTC_FAT09334	NTC	157
62491754	NTC_FAT09334	NTC	76
62491755	NTC_FAT09334	NTC	92
62491756	NTC_FAT09334	NTC	115
62491757	NTC_FAT09334	NTC	188
62491758	NTC_FAT09334	NTC	135
62491759	NTC_FAT09334	NTC	66
62491760	NTC_FAT09334	NTC	59
62491761	NTC_FAT09334	NTC	100
62491762	NTC_FAT09334	NTC	82
62491763	NTC_FAT09334	NTC	95
62491764	NTC_FAT09334	NTC	44
62491765	NTC_FAT09334	NTC	104
62491766	NTC_FAT09334	NTC	54
62491767	NTC_FAT09334	NTC	106
62491768	NTC_FAT09334	NTC	170
62491769	NTC_FAT09334	NTC	252
62491770	NTC_FAT09334	NTC	184
62491771	NTC_FAT09334	NTC	75
62491772	NTC_FAT09334	NTC	82
62491773	NTC_FAT09334	NTC	178
62491774	NTC_FAT09334	NTC	47
62491775	NTC_FAT09334	NTC	93
62491776	NTC_FAT09334	NTC	191
62491777	NTC_FAT09334	NTC	56
62491778	NTC_FAT09334	NTC	99
62491779	NTC_FAT09334	NTC	137
62491780	NTC_FAT09334	NTC	26
62491781	NTC_FAT09334	NTC	91
62491782	NTC_FAT09334	NTC	135
62491783	NTC_FAT09334	NTC	92
62491784	NTC_FAT09334	NTC	110
62491785	NTC_FAT09334	NTC	80
62491786	NTC_FAT09334	NTC	59
62491787	NTC_FAT09334	NTC	80
62491788	NTC_FAT09334	NTC	120
62491789	NTC_FAT09334	NTC	85
62491790	NTC_FAT09334	NTC	48
62491791	NTC_FAT09334	NTC	61
62491792	NTC_FAT09334	NTC	35
62491793	NTC_FAT09334	NTC	173
62491794	NTC_FAT09334	NTC	33
62491795	NTC_FAT09334	NTC	167
62491796	NTC_FAT09334	NTC	123
62491797	NTC_FAT09334	NTC	39
62491798	NTC_FAT09334	NTC	115
62491799	NTC_FAT09334	NTC	48
62491800	NTC_FAT09334	NTC	204
62491801	NTC_FAT09334	NTC	180
62491802	NTC_FAT09334	NTC	106
62491803	NTC_FAT09334	NTC	203
62491804	NTC_FAT09334	NTC	70
62491805	NTC_FAT09334	NTC	140
62491806	NTC_FAT09334	NTC	137
62491807	NTC_FAT09334	NTC	100
62491808	NTC_FAT09334	NTC	97
62491809	NTC_FAT09334	NTC	61
62491810	NTC_FAT09334	NTC	61
62491811	NTC_FAT09334	NTC	51
62491812	NTC_FAT09334	NTC	74
62491813	NTC_FAT09334	NTC	84
62491814	NTC_FAT09334	NTC	35
62491815	NTC_FAT09334	NTC	262
62491816	NTC_FAT09334	NTC	148
62491817	NTC_FAT09334	NTC	53
62491818	NTC_FAT09334	NTC	92
62491819	NTC_FAT09334	NTC	120
62491820	NTC_FAT09334	NTC	105
62491821	NTC_FAT09334	NTC	44
62491822	NTC_FAT09334	NTC	146
62491823	NTC_FAT09334	NTC	135
62491824	NTC_FAT09334	NTC	15
62491825	NTC_FAT09334	NTC	84
62491826	NTC_FAT09334	NTC	48
62491827	NTC_FAT09334	NTC	203
62491828	NTC_FAT09334	NTC	123
62491829	NTC_FAT09334	NTC	38
62491830	NTC_FAT09334	NTC	70
62491831	NTC_FAT09334	NTC	154
62491832	NTC_FAT09334	NTC	187
62491833	NTC_FAT09334	NTC	111
62491834	NTC_FAT09334	NTC	69
62491835	NTC_FAT09334	NTC	100
62491836	NTC_FAT09334	NTC	90
62491837	NTC_FAT09334	NTC	156
62491838	NTC_FAT09334	NTC	60
62491839	NTC_FAT09334	NTC	47
62491840	NTC_FAT09334	NTC	87
62491841	NTC_FAT09334	NTC	136
62491842	NTC_FAT09334	NTC	83
62491843	NTC_FAT09334	NTC	225
62491844	NTC_FAT09334	NTC	35
62491845	NTC_FAT09334	NTC	67
62491846	NTC_FAT09334	NTC	107
62491847	NTC_FAT09334	NTC	171
62491848	NTC_FAT09334	NTC	121
62491849	NTC_FAT09334	NTC	66
62491850	NTC_FAT09334	NTC	43
62491851	NTC_FAT09334	NTC	102
62491852	NTC_FAT09334	NTC	57
62491853	NTC_FAT09334	NTC	161
62491854	NTC_FAT09334	NTC	102
62491855	NTC_FAT09334	NTC	59
62491856	NTC_FAT09334	NTC	138
62491857	NTC_FAT09334	NTC	126
62491858	NTC_FAT09334	NTC	124
62491859	NTC_FAT09334	NTC	34
62491860	NTC_FAT09334	NTC	148
62491861	NTC_FAT09334	NTC	81
62491862	NTC_FAT09334	NTC	125
62491863	NTC_FAT09334	NTC	154
62491864	NTC_FAT09334	NTC	113
62491865	NTC_FAT09334	NTC	160
62491866	NTC_FAT09334	NTC	210
62491867	NTC_FAT09334	NTC	145
62491868	NTC_FAT09334	NTC	86
62491869	NTC_FAT09334	NTC	109
62491870	NTC_FAT09334	NTC	30
62491871	NTC_FAT09334	NTC	117
62491872	NTC_FAT09334	NTC	162
62491873	NTC_FAT09334	NTC	93
62491874	NTC_FAT09334	NTC	53
62491875	NTC_FAT09334	NTC	61
62491876	NTC_FAT09334	NTC	181
62491877	NTC_FAT09334	NTC	38
62491878	NTC_FAT09334	NTC	55
62491879	NTC_FAT09334	NTC	60
62491880	NTC_FAT09334	NTC	88
62491881	NTC_FAT09334	NTC	106
62491882	NTC_FAT09334	NTC	160
62491883	NTC_FAT09334	NTC	98
62491884	NTC_FAT09334	NTC	126
62491885	NTC_FAT09334	NTC	77
62491886	NTC_FAT09334	NTC	29
62491887	NTC_FAT09334	NTC	63
62491888	NTC_FAT09334	NTC	25
62491889	NTC_FAT09334	NTC	63
62491890	NTC_FAT09334	NTC	91
62491891	NTC_FAT09334	NTC	169
62491892	NTC_FAT09334	NTC	157
62491893	NTC_FAT09334	NTC	73
62491894	NTC_FAT09334	NTC	72
62491895	NTC_FAT09334	NTC	95
62491896	NTC_FAT09334	NTC	113
62491897	NTC_FAT09334	NTC	109
62491898	NTC_FAT09334	NTC	133
62491899	NTC_FAT09334	NTC	154
62491900	NTC_FAT09334	NTC	145
62491901	NTC_FAT09334	NTC	87
62491902	NTC_FAT09334	NTC	179
62491903	NTC_FAT09334	NTC	180
62491904	NTC_FAT09334	NTC	216
62491905	NTC_FAT09334	NTC	114
62491906	NTC_FAT09334	NTC	54
62491907	NTC_FAT09334	NTC	197
62491908	NTC_FAT09334	NTC	56
62491909	NTC_FAT09334	NTC	119
62491910	NTC_FAT09334	NTC	88
62491911	NTC_FAT09334	NTC	67
62491912	NTC_FAT09334	NTC	108
62491913	NTC_FAT09334	NTC	169
62491914	NTC_FAT09334	NTC	99
62491915	NTC_FAT09334	NTC	123
62491916	NTC_FAT09334	NTC	153
62491917	NTC_FAT09334	NTC	41
62491918	NTC_FAT09334	NTC	172
62491919	NTC_FAT09334	NTC	106
62491920	NTC_FAT09334	NTC	92
62491921	NTC_FAT09334	NTC	89
62491922	NTC_FAT09334	NTC	68
62491923	NTC_FAT09334	NTC	147
62491924	NTC_FAT09334	NTC	48
62491925	NTC_FAT09334	NTC	176
62491926	NTC_FAT09334	NTC	95
62491927	NTC_FAT09334	NTC	21
62491928	NTC_FAT09334	NTC	152
62491929	NTC_FAT09334	NTC	109
62491930	NTC_FAT09334	NTC	70
62491931	NTC_FAT09334	NTC	110
62491932	NTC_FAT09334	NTC	229
62491933	NTC_FAT09334	NTC	155
62491934	NTC_FAT09334	NTC	182
62491935	NTC_FAT09334	NTC	195
62491936	NTC_FAT09334	NTC	70
62491937	NTC_FAT09334	NTC	142
62491938	NTC_FAT09334	NTC	100
62491939	NTC_FAT09334	NTC	98
62491940	NTC_FAT09334	NTC	91
62491941	NTC_FAT09334	NTC	38
62491942	NTC_FAT09334	NTC	59
62491943	NTC_FAT09334	NTC	76
62491944	NTC_FAT09334	NTC	148
62491945	NTC_FAT09334	NTC	40
62491946	NTC_FAT09334	NTC	91
62491947	NTC_FAT09334	NTC	112
62491948	NTC_FAT09334	NTC	84
62491949	NTC_FAT09334	NTC	68
62491950	NTC_FAT09334	NTC	56
62491951	NTC_FAT09334	NTC	81
62491952	NTC_FAT09334	NTC	204
62491953	NTC_FAT09334	NTC	131
62491954	NTC_FAT09334	NTC	63
62491955	NTC_FAT09334	NTC	74
62491956	NTC_FAT09334	NTC	48
62491957	NTC_FAT09334	NTC	27
62491958	NTC_FAT09334	NTC	152
62491959	NTC_FAT09334	NTC	70
62491960	NTC_FAT09334	NTC	20
62491961	NTC_FAT09334	NTC	11
62491962	NTC_FAT09334	NTC	91
62491963	NTC_FAT09334	NTC	85
62491964	NTC_FAT09334	NTC	61
62491965	NTC_FAT09334	NTC	118
62491966	NTC_FAT09334	NTC	85
62491967	NTC_FAT09334	NTC	68
62491968	NTC_FAT09334	NTC	91
62491969	NTC_FAT09334	NTC	141
62491970	NTC_FAT09334	NTC	157
62491971	NTC_FAT09334	NTC	76
62491972	NTC_FAT09334	NTC	92
62491973	NTC_FAT09334	NTC	115
62491974	NTC_FAT09334	NTC	188
62491975	NTC_FAT09334	NTC	135
62491976	NTC_FAT09334	NTC	66
62491977	NTC_FAT09334	NTC	59
62491978	NTC_FAT09334	NTC	100
62491979	NTC_FAT09334	NTC	82
62491980	NTC_FAT09334	NTC	95
62491981	NTC_FAT09334	NTC	44
62491982	NTC_FAT09334	NTC	104
62491983	NTC_FAT09334	NTC	113
62491984	NTC_FAT09334	NTC	54
62491985	NTC_FAT09334	NTC	106
62491986	NTC_FAT09334	NTC	252
62491987	NTC_FAT09334	NTC	184
62491988	NTC_FAT09334	NTC	75
62491989	NTC_FAT09334	NTC	178
62491990	NTC_FAT09334	NTC	47
62491991	NTC_FAT09334	NTC	93
62491992	NTC_FAT09334	NTC	191
62491993	NTC_FAT09334	NTC	56
62491994	NTC_FAT09334	NTC	99
62491995	NTC_FAT09334	NTC	137
62491996	NTC_FAT09334	NTC	26
62491997	NTC_FAT09334	NTC	91
62491998	NTC_FAT09334	NTC	92
62491999	NTC_FAT09334	NTC	110
62492000	NTC_FAT09334	NTC	59
62492001	NTC_FAT09334	NTC	80
62492002	NTC_FAT09334	NTC	51
62492003	NTC_FAT09334	NTC	120
62492004	NTC_FAT09334	NTC	61
62492005	NTC_FAT09334	NTC	85
62492006	NTC_FAT09334	NTC	48
62492007	NTC_FAT09334	NTC	61
62492008	NTC_FAT09334	NTC	35
62492009	NTC_FAT09334	NTC	173
62492010	NTC_FAT09334	NTC	33
62492011	NTC_FAT09334	NTC	74
62492012	NTC_FAT09334	NTC	167
62492013	NTC_FAT09334	NTC	123
62492014	NTC_FAT09334	NTC	203
62492015	NTC_FAT09334	NTC	115
62492016	NTC_FAT09334	NTC	97
62492017	NTC_FAT09334	NTC	137
62492018	NTC_FAT09334	NTC	70
62492019	NTC_FAT09334	NTC	100
62492020	NTC_FAT09334	NTC	61
62492021	NTC_FAT09334	NTC	106
62492022	NTC_FAT09334	NTC	42
62492023	NTC_FAT09334	NTC	84
62492024	NTC_FAT09334	NTC	35
62492025	NTC_FAT09334	NTC	262
62492026	NTC_FAT09334	NTC	148
62492027	NTC_FAT09334	NTC	53
62492028	NTC_FAT09334	NTC	92
62492029	NTC_FAT09334	NTC	120
62492030	NTC_FAT09334	NTC	105
62492031	NTC_FAT09334	NTC	44
62492032	NTC_FAT09334	NTC	97
62492033	NTC_FAT09334	NTC	146
62492034	NTC_FAT09334	NTC	170
62492035	NTC_FAT09334	NTC	135
62492036	NTC_FAT09334	NTC	77
62492037	NTC_FAT09334	NTC	183
62492038	NTC_FAT09334	NTC	84
62492039	NTC_FAT09334	NTC	131
62492040	NTC_FAT09334	NTC	48
62492041	NTC_FAT09334	NTC	203
62492042	NTC_FAT09334	NTC	123
62492043	NTC_FAT09334	NTC	38
62492044	NTC_FAT09334	NTC	182
62492045	NTC_FAT09334	NTC	154
62492046	NTC_FAT09334	NTC	187
62492047	NTC_FAT09334	NTC	111
62492048	NTC_FAT09334	NTC	105
62492049	NTC_FAT09334	NTC	69
62492050	NTC_FAT09334	NTC	100
62492051	NTC_FAT09334	NTC	47
62492052	NTC_FAT09334	NTC	136
62492053	NTC_FAT09334	NTC	80
62492054	NTC_FAT09334	NTC	83
62492055	NTC_FAT09334	NTC	135
62492056	NTC_FAT09334	NTC	225
62492057	NTC_FAT09334	NTC	35
62492058	NTC_FAT09334	NTC	67
62492059	NTC_FAT09334	NTC	107
62492060	NTC_FAT09334	NTC	171
62492061	NTC_FAT09334	NTC	86
62492062	NTC_FAT09334	NTC	23
62492063	NTC_FAT09334	NTC	66
62492064	NTC_FAT09334	NTC	43
62492065	NTC_FAT09334	NTC	102
62492066	NTC_FAT09334	NTC	74
62492067	NTC_FAT09334	NTC	161
62492068	NTC_FAT09334	NTC	102
62492069	NTC_FAT09334	NTC	59
62492070	NTC_FAT09334	NTC	138
62492071	NTC_FAT09334	NTC	45
62492072	NTC_FAT09334	NTC	50
62492073	NTC_FAT09334	NTC	126
62492074	NTC_FAT09334	NTC	124
62492075	NTC_FAT09334	NTC	91
62492076	NTC_FAT09334	NTC	30
62492077	NTC_FAT09334	NTC	61
62492078	NTC_FAT09334	NTC	34
62492079	NTC_FAT09334	NTC	148
62492080	NTC_FAT09334	NTC	81
62492081	NTC_FAT09334	NTC	125
62492082	NTC_FAT09334	NTC	154
62492083	NTC_FAT09334	NTC	113
62492084	NTC_FAT09334	NTC	160
62492085	NTC_FAT09334	NTC	210
62492086	NTC_FAT09334	NTC	145
62492087	NTC_FAT09334	NTC	86
62492088	NTC_FAT09334	NTC	109
62492089	NTC_FAT09334	NTC	30
62492090	NTC_FAT09334	NTC	117
62492091	NTC_FAT09334	NTC	162
62492092	NTC_FAT09334	NTC	93
62492093	NTC_FAT09334	NTC	53
62492094	NTC_FAT09334	NTC	61
62492095	NTC_FAT09334	NTC	181
62492096	NTC_FAT09334	NTC	38
62492097	NTC_FAT09334	NTC	55
62492098	NTC_FAT09334	NTC	60
62492099	NTC_FAT09334	NTC	88
62492100	NTC_FAT09334	NTC	106
62492101	NTC_FAT09334	NTC	160
62492102	NTC_FAT09334	NTC	98
62492103	NTC_FAT09334	NTC	126
62492104	NTC_FAT09334	NTC	77
62492105	NTC_FAT09334	NTC	29
62492106	NTC_FAT09334	NTC	63
62492107	NTC_FAT09334	NTC	25
62492108	NTC_FAT09334	NTC	63
62492109	NTC_FAT09334	NTC	91
62492110	NTC_FAT09334	NTC	169
62492111	NTC_FAT09334	NTC	157
62492112	NTC_FAT09334	NTC	73
62492113	NTC_FAT09334	NTC	35
62492114	NTC_FAT09334	NTC	86
62492115	NTC_FAT09334	NTC	72
62492116	NTC_FAT09334	NTC	95
62492117	NTC_FAT09334	NTC	113
62492118	NTC_FAT09334	NTC	109
62492119	NTC_FAT09334	NTC	133
62492120	NTC_FAT09334	NTC	154
62492121	NTC_FAT09334	NTC	145
62492122	NTC_FAT09334	NTC	87
62492123	NTC_FAT09334	NTC	179
62492124	NTC_FAT09334	NTC	180
62492125	NTC_FAT09334	NTC	216
62492126	NTC_FAT09334	NTC	165
62492127	NTC_FAT09334	NTC	95
62492128	NTC_FAT09334	NTC	114
62492129	NTC_FAT09334	NTC	54
62492130	NTC_FAT09334	NTC	197
62492131	NTC_FAT09334	NTC	56
62492132	NTC_FAT09334	NTC	119
62492133	NTC_FAT09334	NTC	88
62492134	NTC_FAT09334	NTC	67
62492135	NTC_FAT09334	NTC	108
62492136	NTC_FAT09334	NTC	169
62492137	NTC_FAT09334	NTC	99
62492138	NTC_FAT09334	NTC	123
62492139	NTC_FAT09334	NTC	97
62492140	NTC_FAT09334	NTC	36
62492141	NTC_FAT09334	NTC	153
62492142	NTC_FAT09334	NTC	41
62492143	NTC_FAT09334	NTC	172
62492144	NTC_FAT09334	NTC	106
62492145	NTC_FAT09334	NTC	92
62492146	NTC_FAT09334	NTC	89
62492147	NTC_FAT09334	NTC	159
62492148	NTC_FAT09334	NTC	68
62492149	NTC_FAT09334	NTC	175
62492150	NTC_FAT09334	NTC	147
62492151	NTC_FAT09334	NTC	214
62492152	NTC_FAT09334	NTC	48
62492153	NTC_FAT09334	NTC	176
62492154	NTC_FAT09334	NTC	95
62492155	NTC_FAT09334	NTC	21
62492156	NTC_FAT09334	NTC	152
62492157	NTC_FAT09334	NTC	109
62492158	NTC_FAT09334	NTC	70
62492159	NTC_FAT09334	NTC	110
62492160	NTC_FAT09334	NTC	229
62492161	NTC_FAT09334	NTC	155
62492162	NTC_FAT09334	NTC	182
62492163	NTC_FAT09334	NTC	195
62492164	NTC_FAT09334	NTC	70
62492165	NTC_FAT09334	NTC	142
62492166	NTC_FAT09334	NTC	100
62492167	NTC_FAT09334	NTC	98
62492168	NTC_FAT09334	NTC	91
62492169	NTC_FAT09334	NTC	109
62492170	NTC_FAT09334	NTC	38
62492171	NTC_FAT09334	NTC	153
62492172	NTC_FAT09334	NTC	59
62492173	NTC_FAT09334	NTC	76
62492174	NTC_FAT09334	NTC	148
62492175	NTC_FAT09334	NTC	40
62492176	NTC_FAT09334	NTC	91
62492177	NTC_FAT09334	NTC	112
62492178	NTC_FAT09334	NTC	134
62492179	NTC_FAT09334	NTC	84
62492180	NTC_FAT09334	NTC	48
62492181	NTC_FAT09334	NTC	68
62492182	NTC_FAT09334	NTC	56
62492183	NTC_FAT09334	NTC	81
62492184	NTC_FAT09334	NTC	204
62492185	NTC_FAT09334	NTC	131
62492186	NTC_FAT09334	NTC	63
62492187	NTC_FAT09334	NTC	74
62492188	NTC_FAT09334	NTC	48
62492189	NTC_FAT09334	NTC	27
62492190	NTC_FAT09334	NTC	152
62492191	NTC_FAT09334	NTC	105
62492192	NTC_FAT09334	NTC	170
62492193	NTC_FAT09334	NTC	70
62492194	NTC_FAT09334	NTC	20
62492195	NTC_FAT09334	NTC	11
62492196	NTC_FAT09334	NTC	91
62492197	NTC_FAT09334	NTC	85
62492198	NTC_FAT09334	NTC	61
62492199	NTC_FAT09334	NTC	118
62492200	NTC_FAT09334	NTC	85
62492201	NTC_FAT09334	NTC	68
62492202	NTC_FAT09334	NTC	68
62492203	NTC_FAT09334	NTC	91
62492204	NTC_FAT09334	NTC	141
62492205	NTC_FAT09334	NTC	157
62492206	NTC_FAT09334	NTC	76
62492207	NTC_FAT09334	NTC	92
62492208	NTC_FAT09334	NTC	115
62492209	NTC_FAT09334	NTC	188
62492210	NTC_FAT09334	NTC	135
62492211	NTC_FAT09334	NTC	66
62492212	NTC_FAT09334	NTC	59
62492213	NTC_FAT09334	NTC	100
62492214	NTC_FAT09334	NTC	82
62492215	NTC_FAT09334	NTC	95
62492216	NTC_FAT09334	NTC	44
62492217	NTC_FAT09334	NTC	104
62492218	NTC_FAT09334	NTC	113
62492219	NTC_FAT09334	NTC	54
62492220	NTC_FAT09334	NTC	106
62492221	NTC_FAT09334	NTC	170
62492222	NTC_FAT09334	NTC	252
62492223	NTC_FAT09334	NTC	184
62492224	NTC_FAT09334	NTC	75
62492225	NTC_FAT09334	NTC	82
62492226	NTC_FAT09334	NTC	178
62492227	NTC_FAT09334	NTC	47
62492228	NTC_FAT09334	NTC	93
62492229	NTC_FAT09334	NTC	191
62492230	NTC_FAT09334	NTC	56
62492231	NTC_FAT09334	NTC	99
62492232	NTC_FAT09334	NTC	137
62492233	NTC_FAT09334	NTC	26
62492234	NTC_FAT09334	NTC	91
62492235	NTC_FAT09334	NTC	135
62492236	NTC_FAT09334	NTC	92
62492237	NTC_FAT09334	NTC	110
62492238	NTC_FAT09334	NTC	80
62492239	NTC_FAT09334	NTC	59
62492240	NTC_FAT09334	NTC	80
62492241	NTC_FAT09334	NTC	51
62492242	NTC_FAT09334	NTC	120
62492243	NTC_FAT09334	NTC	61
62492244	NTC_FAT09334	NTC	85
62492245	NTC_FAT09334	NTC	48
62492246	NTC_FAT09334	NTC	61
62492247	NTC_FAT09334	NTC	35
62492248	NTC_FAT09334	NTC	173
62492249	NTC_FAT09334	NTC	33
62492250	NTC_FAT09334	NTC	167
62492251	NTC_FAT09334	NTC	123
62492252	NTC_FAT09334	NTC	39
62492253	NTC_FAT09334	NTC	203
62492254	NTC_FAT09334	NTC	115
62492255	NTC_FAT09334	NTC	48
62492256	NTC_FAT09334	NTC	204
62492257	NTC_FAT09334	NTC	180
62492258	NTC_FAT09334	NTC	106
62492259	NTC_FAT09334	NTC	70
62492260	NTC_FAT09334	NTC	140
62492261	NTC_FAT09334	NTC	137
62492262	NTC_FAT09334	NTC	97
62492263	NTC_FAT09334	NTC	61
62492264	NTC_FAT09334	NTC	74
62492265	NTC_FAT09334	NTC	42
62492266	NTC_FAT09334	NTC	84
62492267	NTC_FAT09334	NTC	35
62492268	NTC_FAT09334	NTC	262
62492269	NTC_FAT09334	NTC	148
62492270	NTC_FAT09334	NTC	53
62492271	NTC_FAT09334	NTC	92
62492272	NTC_FAT09334	NTC	120
62492273	NTC_FAT09334	NTC	105
62492274	NTC_FAT09334	NTC	44
62492275	NTC_FAT09334	NTC	97
62492276	NTC_FAT09334	NTC	146
62492277	NTC_FAT09334	NTC	170
62492278	NTC_FAT09334	NTC	77
62492279	NTC_FAT09334	NTC	15
62492280	NTC_FAT09334	NTC	183
62492281	NTC_FAT09334	NTC	131
62492282	NTC_FAT09334	NTC	123
62492283	NTC_FAT09334	NTC	38
62492284	NTC_FAT09334	NTC	70
62492285	NTC_FAT09334	NTC	182
62492286	NTC_FAT09334	NTC	154
62492287	NTC_FAT09334	NTC	187
62492288	NTC_FAT09334	NTC	111
62492289	NTC_FAT09334	NTC	100
62492290	NTC_FAT09334	NTC	90
62492291	NTC_FAT09334	NTC	156
62492292	NTC_FAT09334	NTC	60
62492293	NTC_FAT09334	NTC	47
62492294	NTC_FAT09334	NTC	136
62492295	NTC_FAT09334	NTC	80
62492296	NTC_FAT09334	NTC	83
62492297	NTC_FAT09334	NTC	135
62492298	NTC_FAT09334	NTC	71
62492299	NTC_FAT09334	NTC	67
62492300	NTC_FAT09334	NTC	107
62492301	NTC_FAT09334	NTC	171
62492302	NTC_FAT09334	NTC	86
62492303	NTC_FAT09334	NTC	121
62492304	NTC_FAT09334	NTC	23
62492305	NTC_FAT09334	NTC	66
62492306	NTC_FAT09334	NTC	132
62492307	NTC_FAT09334	NTC	43
62492308	NTC_FAT09334	NTC	74
62492309	NTC_FAT09334	NTC	57
62492310	NTC_FAT09334	NTC	102
62492311	NTC_FAT09334	NTC	50
62492312	NTC_FAT09334	NTC	124
62492313	NTC_FAT09334	NTC	91
62492314	NTC_FAT09334	NTC	61
62492315	NTC_FAT09334	NTC	34
62492316	NTC_FAT09334	NTC	148
62492317	NTC_FAT09334	NTC	81
62492318	NTC_FAT09334	NTC	82
62492319	NTC_FAT09334	NTC	109
62492320	NTC_FAT09334	NTC	153
62492321	NTC_FAT09334	NTC	35
62492322	NTC_FAT09334	NTC	68
62492323	NTC_FAT09334	NTC	86
62492324	NTC_FAT09334	NTC	135
62492325	NTC_FAT09334	NTC	105
62492326	NTC_FAT09334	NTC	170
62492327	NTC_FAT09334	NTC	170
62492328	NTC_FAT09334	NTC	165
62492329	NTC_FAT09334	NTC	134
62492330	NTC_FAT09334	NTC	48
62492331	NTC_FAT09334	NTC	214
62492332	NTC_FAT09334	NTC	97
62492333	NTC_FAT09334	NTC	175
62492334	NTC_FAT09334	NTC	80
62492335	NTC_FAT09334	NTC	36
62492336	NTC_FAT09334	NTC	159
62492337	NTC_FAT09334	NTC	95
62492338	NTC_FAT09334	NTC	39
62492339	NTC_FAT09334	NTC	48
62492340	NTC_FAT09334	NTC	204
62492341	NTC_FAT09334	NTC	100
62492342	NTC_FAT09334	NTC	97
62492343	NTC_FAT09334	NTC	77
62492344	NTC_FAT09334	NTC	170
62492345	NTC_FAT09334	NTC	135
62492346	NTC_FAT09334	NTC	15
62492347	NTC_FAT09334	NTC	84
62492348	NTC_FAT09334	NTC	48
62492349	NTC_FAT09334	NTC	203
62492350	NTC_FAT09334	NTC	123
62492351	NTC_FAT09334	NTC	38
62492352	NTC_FAT09334	NTC	70
62492353	NTC_FAT09334	NTC	154
62492354	NTC_FAT09334	NTC	105
62492355	NTC_FAT09334	NTC	69
62492356	NTC_FAT09334	NTC	100
62492357	NTC_FAT09334	NTC	90
62492358	NTC_FAT09334	NTC	156
62492359	NTC_FAT09334	NTC	60
62492360	NTC_FAT09334	NTC	87
62492361	NTC_FAT09334	NTC	136
62492362	NTC_FAT09334	NTC	80
62492363	NTC_FAT09334	NTC	83
62492364	NTC_FAT09334	NTC	135
62492365	NTC_FAT09334	NTC	225
62492366	NTC_FAT09334	NTC	35
62492367	NTC_FAT09334	NTC	71
62492368	NTC_FAT09334	NTC	67
62492369	NTC_FAT09334	NTC	107
62492370	NTC_FAT09334	NTC	171
62492371	NTC_FAT09334	NTC	86
62492372	NTC_FAT09334	NTC	121
62492373	NTC_FAT09334	NTC	66
62492374	NTC_FAT09334	NTC	132
62492375	NTC_FAT09334	NTC	74
62492376	NTC_FAT09334	NTC	57
62492377	NTC_FAT09334	NTC	161
62492378	NTC_FAT09334	NTC	138
62492379	NTC_FAT09334	NTC	45
62492380	NTC_FAT09334	NTC	50
62492381	NTC_FAT09334	NTC	126
62492382	NTC_FAT09334	NTC	91
62492383	NTC_FAT09334	NTC	30
62492384	NTC_FAT09334	NTC	61
62492385	NTC_FAT09334	NTC	34
62492386	NTC_FAT09334	NTC	148
62492387	NTC_FAT09334	NTC	81
62492388	NTC_FAT09334	NTC	30
62492389	NTC_FAT09334	NTC	160
62492390	NTC_FAT09334	NTC	157
62492391	NTC_FAT09334	NTC	197
62492392	NTC_FAT09334	NTC	68
62492393	NTC_FAT09334	NTC	81
62492394	NTC_FAT09334	NTC	204
62492395	NTC_FAT09334	NTC	85
62492396	NTC_FAT09334	NTC	113
62492397	NTC_FAT09334	NTC	56
62492398	NTC_FAT09334	NTC	137
62492399	NTC_FAT09334	NTC	92
62492400	NTC_FAT09334	NTC	51
62492401	NTC_FAT09334	NTC	61
62492402	NTC_FAT09334	NTC	74
62492403	NTC_FAT09334	NTC	70
62492404	NTC_FAT09334	NTC	140
62492405	NTC_FAT09334	NTC	100
62492406	NTC_FAT09334	NTC	97
62492407	NTC_FAT09334	NTC	180
62492408	NTC_FAT09334	NTC	106
62492409	NTC_FAT09334	NTC	61
62492410	NTC_FAT09334	NTC	42
62492411	NTC_FAT09334	NTC	35
62492412	NTC_FAT09334	NTC	262
62492413	NTC_FAT09334	NTC	148
62492414	NTC_FAT09334	NTC	53
62492415	NTC_FAT09334	NTC	92
62492416	NTC_FAT09334	NTC	120
62492417	NTC_FAT09334	NTC	105
62492418	NTC_FAT09334	NTC	44
62492419	NTC_FAT09334	NTC	97
62492420	NTC_FAT09334	NTC	170
62492421	NTC_FAT09334	NTC	77
62492422	NTC_FAT09334	NTC	15
62492423	NTC_FAT09334	NTC	183
62492424	NTC_FAT09334	NTC	131
62492425	NTC_FAT09334	NTC	70
62492426	NTC_FAT09334	NTC	182
62492427	NTC_FAT09334	NTC	154
62492428	NTC_FAT09334	NTC	187
62492429	NTC_FAT09334	NTC	111
62492430	NTC_FAT09334	NTC	105
62492431	NTC_FAT09334	NTC	69
62492432	NTC_FAT09334	NTC	47
62492433	NTC_FAT09334	NTC	87
62492434	NTC_FAT09334	NTC	83
62492435	NTC_FAT09334	NTC	135
62492436	NTC_FAT09334	NTC	225
62492437	NTC_FAT09334	NTC	35
62492438	NTC_FAT09334	NTC	71
62492439	NTC_FAT09334	NTC	67
62492440	NTC_FAT09334	NTC	107
62492441	NTC_FAT09334	NTC	171
62492442	NTC_FAT09334	NTC	86
62492443	NTC_FAT09334	NTC	121
62492444	NTC_FAT09334	NTC	23
62492445	NTC_FAT09334	NTC	66
62492446	NTC_FAT09334	NTC	132
62492447	NTC_FAT09334	NTC	43
62492448	NTC_FAT09334	NTC	102
62492449	NTC_FAT09334	NTC	57
62492450	NTC_FAT09334	NTC	102
62492451	NTC_FAT09334	NTC	59
62492452	NTC_FAT09334	NTC	45
62492453	NTC_FAT09334	NTC	50
62492454	NTC_FAT09334	NTC	91
62492455	NTC_FAT09334	NTC	30
62492456	NTC_FAT09334	NTC	61
62492457	NTC_FAT09334	NTC	34
62492458	NTC_FAT09334	NTC	148
62492459	NTC_FAT09334	NTC	81
62492460	NTC_FAT09334	NTC	125
62492461	NTC_FAT09334	NTC	93
62492462	NTC_FAT09334	NTC	154
62492463	NTC_FAT09334	NTC	109
62492464	NTC_FAT09334	NTC	113
62492465	NTC_FAT09334	NTC	53
62492466	NTC_FAT09334	NTC	160
62492467	NTC_FAT09334	NTC	210
62492468	NTC_FAT09334	NTC	162
62492469	NTC_FAT09334	NTC	86
62492470	NTC_FAT09334	NTC	117
62492471	NTC_FAT09334	NTC	61
62492472	NTC_FAT09334	NTC	181
62492473	NTC_FAT09334	NTC	38
62492474	NTC_FAT09334	NTC	55
62492475	NTC_FAT09334	NTC	60
62492476	NTC_FAT09334	NTC	88
62492477	NTC_FAT09334	NTC	106
62492478	NTC_FAT09334	NTC	98
62492479	NTC_FAT09334	NTC	126
62492480	NTC_FAT09334	NTC	77
62492481	NTC_FAT09334	NTC	29
62492482	NTC_FAT09334	NTC	63
62492483	NTC_FAT09334	NTC	25
62492484	NTC_FAT09334	NTC	63
62492485	NTC_FAT09334	NTC	91
62492486	NTC_FAT09334	NTC	169
62492487	NTC_FAT09334	NTC	157
62492488	NTC_FAT09334	NTC	73
62492489	NTC_FAT09334	NTC	35
62492490	NTC_FAT09334	NTC	86
62492491	NTC_FAT09334	NTC	72
62492492	NTC_FAT09334	NTC	95
62492493	NTC_FAT09334	NTC	113
62492494	NTC_FAT09334	NTC	109
62492495	NTC_FAT09334	NTC	133
62492496	NTC_FAT09334	NTC	154
62492497	NTC_FAT09334	NTC	145
62492498	NTC_FAT09334	NTC	87
62492499	NTC_FAT09334	NTC	179
62492500	NTC_FAT09334	NTC	180
62492501	NTC_FAT09334	NTC	216
62492502	NTC_FAT09334	NTC	165
62492503	NTC_FAT09334	NTC	95
62492504	NTC_FAT09334	NTC	114
62492505	NTC_FAT09334	NTC	54
62492506	NTC_FAT09334	NTC	197
62492507	NTC_FAT09334	NTC	56
62492508	NTC_FAT09334	NTC	119
62492509	NTC_FAT09334	NTC	88
62492510	NTC_FAT09334	NTC	67
62492511	NTC_FAT09334	NTC	108
62492512	NTC_FAT09334	NTC	169
62492513	NTC_FAT09334	NTC	99
62492514	NTC_FAT09334	NTC	123
62492515	NTC_FAT09334	NTC	97
62492516	NTC_FAT09334	NTC	36
62492517	NTC_FAT09334	NTC	153
62492518	NTC_FAT09334	NTC	41
62492519	NTC_FAT09334	NTC	172
62492520	NTC_FAT09334	NTC	106
62492521	NTC_FAT09334	NTC	92
62492522	NTC_FAT09334	NTC	89
62492523	NTC_FAT09334	NTC	159
62492524	NTC_FAT09334	NTC	175
62492525	NTC_FAT09334	NTC	147
62492526	NTC_FAT09334	NTC	214
62492527	NTC_FAT09334	NTC	48
62492528	NTC_FAT09334	NTC	176
62492529	NTC_FAT09334	NTC	95
62492530	NTC_FAT09334	NTC	21
62492531	NTC_FAT09334	NTC	152
62492532	NTC_FAT09334	NTC	109
62492533	NTC_FAT09334	NTC	70
62492534	NTC_FAT09334	NTC	110
62492535	NTC_FAT09334	NTC	229
62492536	NTC_FAT09334	NTC	155
62492537	NTC_FAT09334	NTC	182
62492538	NTC_FAT09334	NTC	195
62492539	NTC_FAT09334	NTC	70
62492540	NTC_FAT09334	NTC	142
62492541	NTC_FAT09334	NTC	100
62492542	NTC_FAT09334	NTC	98
62492543	NTC_FAT09334	NTC	91
62492544	NTC_FAT09334	NTC	109
62492545	NTC_FAT09334	NTC	38
62492546	NTC_FAT09334	NTC	153
62492547	NTC_FAT09334	NTC	59
62492548	NTC_FAT09334	NTC	76
62492549	NTC_FAT09334	NTC	148
62492550	NTC_FAT09334	NTC	40
62492551	NTC_FAT09334	NTC	91
62492552	NTC_FAT09334	NTC	112
62492553	NTC_FAT09334	NTC	134
62492554	NTC_FAT09334	NTC	84
62492555	NTC_FAT09334	NTC	48
62492556	NTC_FAT09334	NTC	68
62492557	NTC_FAT09334	NTC	56
62492558	NTC_FAT09334	NTC	81
62492559	NTC_FAT09334	NTC	204
62492560	NTC_FAT09334	NTC	131
62492561	NTC_FAT09334	NTC	63
62492562	NTC_FAT09334	NTC	74
62492563	NTC_FAT09334	NTC	48
62492564	NTC_FAT09334	NTC	27
62492565	NTC_FAT09334	NTC	152
62492566	NTC_FAT09334	NTC	105
62492567	NTC_FAT09334	NTC	170
62492568	NTC_FAT09334	NTC	70
62492569	NTC_FAT09334	NTC	20
62492570	NTC_FAT09334	NTC	11
62492571	NTC_FAT09334	NTC	91
62492572	NTC_FAT09334	NTC	85
62492573	NTC_FAT09334	NTC	61
62492574	NTC_FAT09334	NTC	118
62492575	NTC_FAT09334	NTC	68
62492576	NTC_FAT09334	NTC	68
62492577	NTC_FAT09334	NTC	91
62492578	NTC_FAT09334	NTC	141
62492579	NTC_FAT09334	NTC	157
62492580	NTC_FAT09334	NTC	76
62492581	NTC_FAT09334	NTC	92
62492582	NTC_FAT09334	NTC	115
62492583	NTC_FAT09334	NTC	188
62492584	NTC_FAT09334	NTC	135
62492585	NTC_FAT09334	NTC	66
62492586	NTC_FAT09334	NTC	59
62492587	NTC_FAT09334	NTC	100
62492588	NTC_FAT09334	NTC	82
62492589	NTC_FAT09334	NTC	95
62492590	NTC_FAT09334	NTC	44
62492591	NTC_FAT09334	NTC	104
62492592	NTC_FAT09334	NTC	113
62492593	NTC_FAT09334	NTC	54
62492594	NTC_FAT09334	NTC	106
62492595	NTC_FAT09334	NTC	170
62492596	NTC_FAT09334	NTC	252
62492597	NTC_FAT09334	NTC	184
62492598	NTC_FAT09334	NTC	75
62492599	NTC_FAT09334	NTC	82
62492600	NTC_FAT09334	NTC	178
62492601	NTC_FAT09334	NTC	47
62492602	NTC_FAT09334	NTC	93
62492603	NTC_FAT09334	NTC	191
62492604	NTC_FAT09334	NTC	56
62492605	NTC_FAT09334	NTC	99
62492606	NTC_FAT09334	NTC	137
62492607	NTC_FAT09334	NTC	26
62492608	NTC_FAT09334	NTC	91
62492609	NTC_FAT09334	NTC	135
62492610	NTC_FAT09334	NTC	92
62492611	NTC_FAT09334	NTC	110
62492612	NTC_FAT09334	NTC	80
62492613	NTC_FAT09334	NTC	145
62492614	NTC_FAT09334	NTC	59
62492615	NTC_FAT09334	NTC	80
62492616	NTC_FAT09334	NTC	120
62492617	NTC_FAT09334	NTC	85
62492618	NTC_FAT09334	NTC	48
62492619	NTC_FAT09334	NTC	61
62492620	NTC_FAT09334	NTC	35
62492621	NTC_FAT09334	NTC	173
62492622	NTC_FAT09334	NTC	33
62492623	NTC_FAT09334	NTC	167
62492624	NTC_FAT09334	NTC	123
62492625	NTC_FAT09334	NTC	39
62492626	NTC_FAT09334	NTC	115
62492627	NTC_FAT09334	NTC	48
62492628	NTC_FAT09334	NTC	204
62492629	NTC_FAT09334	NTC	180
62492630	NTC_FAT09334	NTC	106
62492631	NTC_FAT09334	NTC	203
62492632	NTC_FAT09334	NTC	70
62492633	NTC_FAT09334	NTC	140
62492634	NTC_FAT09334	NTC	137
62492635	NTC_FAT09334	NTC	100
62492636	NTC_FAT09334	NTC	97
62492637	NTC_FAT09334	NTC	61
62492638	NTC_FAT09334	NTC	61
62492639	NTC_FAT09334	NTC	74
62492640	NTC_FAT09334	NTC	42
62492641	NTC_FAT09334	NTC	84
62492642	NTC_FAT09334	NTC	35
62492643	NTC_FAT09334	NTC	262
62492644	NTC_FAT09334	NTC	148
62492645	NTC_FAT09334	NTC	53
62492646	NTC_FAT09334	NTC	92
62492647	NTC_FAT09334	NTC	120
62492648	NTC_FAT09334	NTC	105
62492649	NTC_FAT09334	NTC	44
62492650	NTC_FAT09334	NTC	97
62492651	NTC_FAT09334	NTC	146
62492652	NTC_FAT09334	NTC	170
62492653	NTC_FAT09334	NTC	135
62492654	NTC_FAT09334	NTC	77
62492655	NTC_FAT09334	NTC	15
62492656	NTC_FAT09334	NTC	183
62492657	NTC_FAT09334	NTC	84
62492658	NTC_FAT09334	NTC	131
62492659	NTC_FAT09334	NTC	48
62492660	NTC_FAT09334	NTC	203
62492661	NTC_FAT09334	NTC	38
62492662	NTC_FAT09334	NTC	182
62492663	NTC_FAT09334	NTC	187
62492664	NTC_FAT09334	NTC	111
62492665	NTC_FAT09334	NTC	105
62492666	NTC_FAT09334	NTC	69
62492667	NTC_FAT09334	NTC	90
62492668	NTC_FAT09334	NTC	156
62492669	NTC_FAT09334	NTC	60
62492670	NTC_FAT09334	NTC	87
62492671	NTC_FAT09334	NTC	136
62492672	NTC_FAT09334	NTC	80
62492673	NTC_FAT09334	NTC	83
62492674	NTC_FAT09334	NTC	135
62492675	NTC_FAT09334	NTC	225
62492676	NTC_FAT09334	NTC	71
62492677	NTC_FAT09334	NTC	121
62492678	NTC_FAT09334	NTC	23
62492679	NTC_FAT09334	NTC	66
62492680	NTC_FAT09334	NTC	132
62492681	NTC_FAT09334	NTC	43
62492682	NTC_FAT09334	NTC	102
62492683	NTC_FAT09334	NTC	74
62492684	NTC_FAT09334	NTC	57
62492685	NTC_FAT09334	NTC	161
62492686	NTC_FAT09334	NTC	59
62492687	NTC_FAT09334	NTC	138
62492688	NTC_FAT09334	NTC	45
62492689	NTC_FAT09334	NTC	126
62492690	NTC_FAT09334	NTC	124
62492691	NTC_FAT09334	NTC	91
62492692	NTC_FAT09334	NTC	30
62492693	NTC_FAT09334	NTC	148
62492694	NTC_FAT09334	NTC	81
62492695	NTC_FAT09334	NTC	15
62492696	NTC_FAT09334	NTC	256
62492697	NTC_FAT09334	NTC	101
62492698	NTC_FAT09334	NTC	60
62492699	NTC_FAT09334	NTC	83
62492700	NTC_FAT09334	NTC	62
62492701	NTC_FAT09334	NTC	63
62492702	NTC_FAT09334	NTC	98
62492703	NTC_FAT09334	NTC	62
62492704	NTC_FAT09334	NTC	224
62492705	NTC_FAT09334	NTC	69
62492706	NTC_FAT09334	NTC	269
62492707	NTC_FAT09334	NTC	140
62492708	NTC_FAT09334	NTC	137
62492709	NTC_FAT09334	NTC	126
62492710	NTC_FAT09334	NTC	55
62492711	NTC_FAT09334	NTC	133
62492712	NTC_FAT09334	NTC	74
62492713	NTC_FAT09334	NTC	214
62492714	NTC_FAT09334	NTC	86
62492715	NTC_FAT09334	NTC	56
62492716	NTC_FAT09334	NTC	120
62492717	NTC_FAT09334	NTC	101
62492718	NTC_FAT09334	NTC	59
62492719	NTC_FAT09334	NTC	82
62492720	NTC_FAT09334	NTC	67
62492721	NTC_FAT09334	NTC	168
62492722	NTC_FAT09334	NTC	110
62492723	NTC_FAT09334	NTC	120
62492724	NTC_FAT09334	NTC	132
62492725	NTC_FAT09334	NTC	161
62492726	NTC_FAT09334	NTC	72
62492727	NTC_FAT09334	NTC	69
62492728	NTC_FAT09334	NTC	74
62492729	NTC_FAT09334	NTC	116
62492730	NTC_FAT09334	NTC	96
62492731	NTC_FAT09334	NTC	100
62492732	NTC_FAT09334	NTC	64
62492733	NTC_FAT09334	NTC	105
62492734	NTC_FAT09334	NTC	97
62492735	NTC_FAT09334	NTC	117
62492736	NTC_FAT09334	NTC	143
62492737	NTC_FAT09334	NTC	80
62492738	NTC_FAT09334	NTC	145
62492739	NTC_FAT09334	NTC	76
62492740	NTC_FAT09334	NTC	204
62492741	NTC_FAT09334	NTC	134
62492742	NTC_FAT09334	NTC	46
62492743	NTC_FAT09334	NTC	36
62492744	NTC_FAT09334	NTC	75
62492745	NTC_FAT09334	NTC	53
62492746	NTC_FAT09334	NTC	306
62492747	NTC_FAT09334	NTC	28
62492748	NTC_FAT09334	NTC	121
62492749	NTC_FAT09334	NTC	31
62492750	NTC_FAT09334	NTC	58
62492751	NTC_FAT09334	NTC	109
62492752	NTC_FAT09334	NTC	300
62492753	NTC_FAT09334	NTC	113
62492754	NTC_FAT09334	NTC	85
62492755	NTC_FAT09334	NTC	201
62492756	NTC_FAT09334	NTC	329
62492757	NTC_FAT09334	NTC	114
62492758	NTC_FAT09334	NTC	85
62492759	NTC_FAT09334	NTC	86
62492760	NTC_FAT09334	NTC	68
62492761	NTC_FAT09334	NTC	47
62492762	NTC_FAT09334	NTC	196
62492763	NTC_FAT09334	NTC	25
62492764	NTC_FAT09334	NTC	96
62492765	NTC_FAT09334	NTC	151
62492766	NTC_FAT09334	NTC	47
62492767	NTC_FAT09334	NTC	93
62492768	NTC_FAT09334	NTC	221
62492769	NTC_FAT09334	NTC	79
62492770	NTC_FAT09334	NTC	112
62492771	NTC_FAT09334	NTC	82
62492772	NTC_FAT09334	NTC	68
62492773	NTC_FAT09334	NTC	91
62492774	NTC_FAT09334	NTC	60
62492775	NTC_FAT09334	NTC	161
62492776	NTC_FAT09334	NTC	120
62492777	NTC_FAT09334	NTC	63
62492778	NTC_FAT09334	NTC	214
62492779	NTC_FAT09334	NTC	137
62492780	NTC_FAT09334	NTC	72
62492781	NTC_FAT09334	NTC	224
62492782	NTC_FAT09334	NTC	168
62492783	NTC_FAT09334	NTC	69
62492784	NTC_FAT09334	NTC	86
62492785	NTC_FAT09334	NTC	269
62492786	NTC_FAT09334	NTC	126
62492787	NTC_FAT09334	NTC	140
62492788	NTC_FAT09334	NTC	56
62492789	NTC_FAT09334	NTC	120
62492790	NTC_FAT09334	NTC	101
62492791	NTC_FAT09334	NTC	133
62492792	NTC_FAT09334	NTC	83
62492793	NTC_FAT09334	NTC	67
62492794	NTC_FAT09334	NTC	116
62492795	NTC_FAT09334	NTC	55
62492796	NTC_FAT09334	NTC	101
62492797	NTC_FAT09334	NTC	74
62492798	NTC_FAT09334	NTC	69
62492799	NTC_FAT09334	NTC	59
62492800	NTC_FAT09334	NTC	110
62492801	NTC_FAT09334	NTC	96
62492802	NTC_FAT09334	NTC	100
62492803	NTC_FAT09334	NTC	64
62492804	NTC_FAT09334	NTC	105
62492805	NTC_FAT09334	NTC	132
62492806	NTC_FAT09334	NTC	117
62492807	NTC_FAT09334	NTC	143
62492808	NTC_FAT09334	NTC	80
62492809	NTC_FAT09334	NTC	145
62492810	NTC_FAT09334	NTC	76
62492811	NTC_FAT09334	NTC	204
62492812	NTC_FAT09334	NTC	134
62492813	NTC_FAT09334	NTC	46
62492814	NTC_FAT09334	NTC	36
62492815	NTC_FAT09334	NTC	256
62492816	NTC_FAT09334	NTC	53
62492817	NTC_FAT09334	NTC	306
62492818	NTC_FAT09334	NTC	28
62492819	NTC_FAT09334	NTC	121
62492820	NTC_FAT09334	NTC	31
62492821	NTC_FAT09334	NTC	85
62492822	NTC_FAT09334	NTC	58
62492823	NTC_FAT09334	NTC	113
62492824	NTC_FAT09334	NTC	201
62492825	NTC_FAT09334	NTC	329
62492826	NTC_FAT09334	NTC	114
62492827	NTC_FAT09334	NTC	85
62492828	NTC_FAT09334	NTC	86
62492829	NTC_FAT09334	NTC	68
62492830	NTC_FAT09334	NTC	47
62492831	NTC_FAT09334	NTC	196
62492832	NTC_FAT09334	NTC	25
62492833	NTC_FAT09334	NTC	96
62492834	NTC_FAT09334	NTC	151
62492835	NTC_FAT09334	NTC	47
62492836	NTC_FAT09334	NTC	93
62492837	NTC_FAT09334	NTC	221
62492838	NTC_FAT09334	NTC	79
62492839	NTC_FAT09334	NTC	112
62492840	NTC_FAT09334	NTC	82
62492841	NTC_FAT09334	NTC	68
62492842	NTC_FAT09334	NTC	91
62492843	NTC_FAT09334	NTC	82
62492844	NTC_FAT09334	NTC	55
62492845	NTC_FAT09334	NTC	101
62492846	NTC_FAT09334	NTC	60
62492847	NTC_FAT09334	NTC	161
62492848	NTC_FAT09334	NTC	133
62492849	NTC_FAT09334	NTC	120
62492850	NTC_FAT09334	NTC	83
62492851	NTC_FAT09334	NTC	143
62492852	NTC_FAT09334	NTC	74
62492853	NTC_FAT09334	NTC	63
62492854	NTC_FAT09334	NTC	214
62492855	NTC_FAT09334	NTC	64
62492856	NTC_FAT09334	NTC	74
62492857	NTC_FAT09334	NTC	137
62492858	NTC_FAT09334	NTC	62
62492859	NTC_FAT09334	NTC	72
62492860	NTC_FAT09334	NTC	69
62492861	NTC_FAT09334	NTC	86
62492862	NTC_FAT09334	NTC	269
62492863	NTC_FAT09334	NTC	105
62492864	NTC_FAT09334	NTC	80
62492865	NTC_FAT09334	NTC	101
62492866	NTC_FAT09334	NTC	110
62492867	NTC_FAT09334	NTC	67
62492868	NTC_FAT09334	NTC	69
62492869	NTC_FAT09334	NTC	116
62492870	NTC_FAT09334	NTC	224
62492871	NTC_FAT09334	NTC	140
62492872	NTC_FAT09334	NTC	59
62492873	NTC_FAT09334	NTC	76
62492874	NTC_FAT09334	NTC	168
62492875	NTC_FAT09334	NTC	145
62492876	NTC_FAT09334	NTC	98
62492877	NTC_FAT09334	NTC	100
62492878	NTC_FAT09334	NTC	132
62492879	NTC_FAT09334	NTC	96
62492880	NTC_FAT09334	NTC	126
62492881	NTC_FAT09334	NTC	56
62492882	NTC_FAT09334	NTC	120
62492883	NTC_FAT09334	NTC	117
62492884	NTC_FAT09334	NTC	97
62492885	NTC_FAT09334	NTC	62
62492886	NTC_FAT09334	NTC	204
62492887	NTC_FAT09334	NTC	134
62492888	NTC_FAT09334	NTC	46
62492889	NTC_FAT09334	NTC	36
62492890	NTC_FAT09334	NTC	75
62492891	NTC_FAT09334	NTC	256
62492892	NTC_FAT09334	NTC	53
62492893	NTC_FAT09334	NTC	306
62492894	NTC_FAT09334	NTC	28
62492895	NTC_FAT09334	NTC	121
62492896	NTC_FAT09334	NTC	31
62492897	NTC_FAT09334	NTC	58
62492898	NTC_FAT09334	NTC	109
62492899	NTC_FAT09334	NTC	300
62492900	NTC_FAT09334	NTC	113
62492901	NTC_FAT09334	NTC	85
62492902	NTC_FAT09334	NTC	201
62492903	NTC_FAT09334	NTC	329
62492904	NTC_FAT09334	NTC	85
62492905	NTC_FAT09334	NTC	86
62492906	NTC_FAT09334	NTC	68
62492907	NTC_FAT09334	NTC	47
62492908	NTC_FAT09334	NTC	196
62492909	NTC_FAT09334	NTC	25
62492910	NTC_FAT09334	NTC	96
62492911	NTC_FAT09334	NTC	151
62492912	NTC_FAT09334	NTC	47
62492913	NTC_FAT09334	NTC	93
62492914	NTC_FAT09334	NTC	221
62492915	NTC_FAT09334	NTC	79
62492916	NTC_FAT09334	NTC	112
62492917	NTC_FAT09334	NTC	82
62492918	NTC_FAT09334	NTC	68
62492919	NTC_FAT09334	NTC	91
62492920	NTC_FAT09334	NTC	74
62492921	NTC_FAT09334	NTC	62
62492922	NTC_FAT09334	NTC	62
62492923	NTC_FAT09334	NTC	132
62492924	NTC_FAT09334	NTC	116
62492925	NTC_FAT09334	NTC	109
62492926	NTC_FAT09334	NTC	300
62492927	NTC_FAT09334	NTC	114
62492928	NTC_FAT09334	NTC	82
62492929	NTC_FAT09334	NTC	55
62492930	NTC_FAT09334	NTC	256
62492931	NTC_FAT09334	NTC	134
62492932	NTC_FAT09334	NTC	161
62492933	NTC_FAT09334	NTC	133
62492934	NTC_FAT09334	NTC	120
62492935	NTC_FAT09334	NTC	53
62492936	NTC_FAT09334	NTC	97
62492937	NTC_FAT09334	NTC	143
62492938	NTC_FAT09334	NTC	62
62492939	NTC_FAT09334	NTC	306
62492940	NTC_FAT09334	NTC	67
62492941	NTC_FAT09334	NTC	75
62492942	NTC_FAT09334	NTC	214
62492943	NTC_FAT09334	NTC	74
62492944	NTC_FAT09334	NTC	76
62492945	NTC_FAT09334	NTC	96
62492946	NTC_FAT09334	NTC	72
62492947	NTC_FAT09334	NTC	168
62492948	NTC_FAT09334	NTC	36
62492949	NTC_FAT09334	NTC	69
62492950	NTC_FAT09334	NTC	28
62492951	NTC_FAT09334	NTC	116
62492952	NTC_FAT09334	NTC	126
62492953	NTC_FAT09334	NTC	121
62492954	NTC_FAT09334	NTC	120
62492955	NTC_FAT09334	NTC	145
62492956	NTC_FAT09334	NTC	117
62492957	NTC_FAT09334	NTC	74
62492958	NTC_FAT09334	NTC	58
62492959	NTC_FAT09334	NTC	222
62492960	NTC_FAT09334	NTC	165
62492961	NTC_FAT09334	NTC	100
62492962	NTC_FAT09334	NTC	69
62492963	NTC_FAT09334	NTC	31
62492964	NTC_FAT09334	NTC	85
62492965	NTC_FAT09334	NTC	109
62492966	NTC_FAT09334	NTC	64
62492967	NTC_FAT09334	NTC	113
62492968	NTC_FAT09334	NTC	59
62492969	NTC_FAT09334	NTC	132
62492970	NTC_FAT09334	NTC	201
62492971	NTC_FAT09334	NTC	110
62492972	NTC_FAT09334	NTC	329
62492973	NTC_FAT09334	NTC	114
62492974	NTC_FAT09334	NTC	85
62492975	NTC_FAT09334	NTC	86
62492976	NTC_FAT09334	NTC	68
62492977	NTC_FAT09334	NTC	47
62492978	NTC_FAT09334	NTC	196
62492979	NTC_FAT09334	NTC	25
62492980	NTC_FAT09334	NTC	96
62492981	NTC_FAT09334	NTC	151
62492982	NTC_FAT09334	NTC	47
62492983	NTC_FAT09334	NTC	93
62492984	NTC_FAT09334	NTC	221
62492985	NTC_FAT09334	NTC	79
62492986	NTC_FAT09334	NTC	112
62492987	NTC_FAT09334	NTC	82
62492988	NTC_FAT09334	NTC	68
62492989	NTC_FAT09334	NTC	91
62492990	NTC_FAT09334	NTC	201
62492991	NTC_FAT09334	NTC	329
62492992	NTC_FAT09334	NTC	329
62492993	NTC_FAT09334	NTC	85
62492994	NTC_FAT09334	NTC	86
62492995	NTC_FAT09334	NTC	68
62492996	NTC_FAT09334	NTC	47
62492997	NTC_FAT09334	NTC	196
62492998	NTC_FAT09334	NTC	25
62492999	NTC_FAT09334	NTC	96
62493000	NTC_FAT09334	NTC	151
62493001	NTC_FAT09334	NTC	47
62493002	NTC_FAT09334	NTC	93
62493003	NTC_FAT09334	NTC	221
62493004	NTC_FAT09334	NTC	79
62493005	NTC_FAT09334	NTC	112
62493006	NTC_FAT09334	NTC	82
62493007	NTC_FAT09334	NTC	68
62493008	NTC_FAT09334	NTC	91
62493009	NTC_FAT09334	NTC	85
62493010	NTC_FAT09334	NTC	86
62493011	NTC_FAT09334	NTC	68
62493012	NTC_FAT09334	NTC	47
62493013	NTC_FAT09334	NTC	196
62493014	NTC_FAT09334	NTC	25
62493015	NTC_FAT09334	NTC	96
62493016	NTC_FAT09334	NTC	151
62493017	NTC_FAT09334	NTC	47
62493018	NTC_FAT09334	NTC	93
62493019	NTC_FAT09334	NTC	221
62493020	NTC_FAT09334	NTC	79
62493021	NTC_FAT09334	NTC	112
62493022	NTC_FAT09334	NTC	82
62493023	NTC_FAT09334	NTC	68
62493024	NTC_FAT09334	NTC	91
62493025	NTC_FAT09334	NTC	29
62493026	NTC_FAT09334	NTC	29
62493027	NTC_FAT09334	NTC	29
62493028	NTC_FAT09334	NTC	72
62493029	NTC_FAT09334	NTC	40
62493030	NTC_FAT09334	NTC	72
62493031	NTC_FAT09334	NTC	72
62493032	NTC_FAT09334	NTC	40
62493033	NTC_FAT09334	NTC	72
62493034	NTC_FAT09334	NTC	40
62493035	NTC_FAT09334	NTC	74
62493036	NTC_FAT09334	NTC	133
62493037	NTC_FAT09334	NTC	74
62493038	NTC_FAT09334	NTC	168
62493039	NTC_FAT09334	NTC	79
62493040	NTC_FAT09334	NTC	202
62493041	NTC_FAT09334	NTC	124
62493042	NTC_FAT09334	NTC	79
62493043	NTC_FAT09334	NTC	228
62493044	NTC_FAT09334	NTC	244
62493045	NTC_FAT09334	NTC	323
62493046	NTC_FAT09334	NTC	287
62493047	NTC_FAT09334	NTC	322
62493048	NTC_FAT09334	NTC	274
62493049	NTC_FAT09334	NTC	213
62493050	NTC_FAT09334	NTC	172
62493051	NTC_FAT09334	NTC	231
62493052	NTC_FAT09334	NTC	200
62493053	NTC_FAT09334	NTC	65
62493054	NTC_FAT09334	NTC	40
62493055	NTC_FAT09334	NTC	96
62493056	NTC_FAT09334	NTC	51
62493057	NTC_FAT09334	NTC	107
62493058	NTC_FAT09334	NTC	68
62493059	NTC_FAT09334	NTC	148
62493060	NTC_FAT09334	NTC	83
62493061	NTC_FAT09334	NTC	114
62493062	NTC_FAT09334	NTC	40
62493063	NTC_FAT09334	NTC	44
62493064	NTC_FAT09334	NTC	79
62493065	NTC_FAT09334	NTC	183
62493066	NTC_FAT09334	NTC	231
62493067	NTC_FAT09334	NTC	65
62493068	NTC_FAT09334	NTC	96
62493069	NTC_FAT09334	NTC	121
62493070	NTC_FAT09334	NTC	53
62493071	NTC_FAT09334	NTC	49
62493072	NTC_FAT09334	NTC	148
62493073	NTC_FAT09334	NTC	100
62493074	NTC_FAT09334	NTC	126
62493075	NTC_FAT09334	NTC	60
62493076	NTC_FAT09334	NTC	114
62493077	NTC_FAT09334	NTC	151
62493078	NTC_FAT09334	NTC	50
62493079	NTC_FAT09334	NTC	109
62493080	NTC_FAT09334	NTC	201
62493081	NTC_FAT09334	NTC	101
62493082	NTC_FAT09334	NTC	133
62493083	NTC_FAT09334	NTC	30
62493084	NTC_FAT09334	NTC	141
62493085	NTC_FAT09334	NTC	127
62493086	NTC_FAT09334	NTC	70
62493087	NTC_FAT09334	NTC	118
62493088	NTC_FAT09334	NTC	27
62493089	NTC_FAT09334	NTC	116
62493090	NTC_FAT09334	NTC	49
62493091	NTC_FAT09334	NTC	70
62493092	NTC_FAT09334	NTC	69
62493093	NTC_FAT09334	NTC	48
62493094	NTC_FAT09334	NTC	85
62493095	NTC_FAT09334	NTC	85
62493096	NTC_FAT09334	NTC	73
62493097	NTC_FAT09334	NTC	47
62493098	NTC_FAT09334	NTC	54
62493099	NTC_FAT09334	NTC	101
62493100	NTC_FAT09334	NTC	72
62493101	NTC_FAT09334	NTC	58
62493102	NTC_FAT09334	NTC	226
62493103	NTC_FAT09334	NTC	72
62493104	NTC_FAT09334	NTC	116
62493105	NTC_FAT09334	NTC	97
62493106	NTC_FAT09334	NTC	46
62493107	NTC_FAT09334	NTC	86
62493108	NTC_FAT09334	NTC	43
62493109	NTC_FAT09334	NTC	107
62493110	NTC_FAT09334	NTC	80
62493111	NTC_FAT09334	NTC	68
62493112	NTC_FAT09334	NTC	79
62493113	NTC_FAT09334	NTC	148
62493114	NTC_FAT09334	NTC	83
62493115	NTC_FAT09334	NTC	65
62493116	NTC_FAT09334	NTC	40
62493117	NTC_FAT09334	NTC	137
62493118	NTC_FAT09334	NTC	156
62493119	NTC_FAT09334	NTC	133
62493120	NTC_FAT09334	NTC	47
62493121	NTC_FAT09334	NTC	91
62493122	NTC_FAT09334	NTC	52
62493123	NTC_FAT09334	NTC	42
62493124	NTC_FAT09334	NTC	49
62493125	NTC_FAT09334	NTC	70
62493126	NTC_FAT09334	NTC	20
62493127	NTC_FAT09334	NTC	40
62493128	NTC_FAT09334	NTC	111
62493129	NTC_FAT09334	NTC	48
62493130	NTC_FAT09334	NTC	131
62493131	NTC_FAT09334	NTC	35
62493132	NTC_FAT09334	NTC	86
62493133	NTC_FAT09334	NTC	150
62493134	NTC_FAT09334	NTC	45
62493135	NTC_FAT09334	NTC	150
62493136	NTC_FAT09334	NTC	154
62493137	NTC_FAT09334	NTC	158
62493138	NTC_FAT09334	NTC	119
62493139	NTC_FAT09334	NTC	117
62493140	NTC_FAT09334	NTC	44
62493141	NTC_FAT09334	NTC	59
62493142	NTC_FAT09334	NTC	43
62493143	NTC_FAT09334	NTC	75
62493144	NTC_FAT09334	NTC	107
62493145	NTC_FAT09334	NTC	11
62493146	NTC_FAT09334	NTC	84
62493147	NTC_FAT09334	NTC	154
62493148	NTC_FAT09334	NTC	82
62493149	NTC_FAT09334	NTC	77
62493150	NTC_FAT09334	NTC	73
62493151	NTC_FAT09334	NTC	35
62493152	NTC_FAT09334	NTC	183
62493153	NTC_FAT09334	NTC	137
62493154	NTC_FAT09334	NTC	115
62493155	NTC_FAT09334	NTC	143
62493156	NTC_FAT09334	NTC	154
62493157	NTC_FAT09334	NTC	54
62493158	NTC_FAT09334	NTC	54
62493159	NTC_FAT09334	NTC	47
62493160	NTC_FAT09334	NTC	49
62493161	NTC_FAT09334	NTC	70
62493162	NTC_FAT09334	NTC	69
62493163	NTC_FAT09334	NTC	101
62493164	NTC_FAT09334	NTC	59
62493165	NTC_FAT09334	NTC	39
62493166	NTC_FAT09334	NTC	119
62493167	NTC_FAT09334	NTC	97
62493168	NTC_FAT09334	NTC	85
62493169	NTC_FAT09334	NTC	117
62493170	NTC_FAT09334	NTC	154
62493171	NTC_FAT09334	NTC	7
62493172	NTC_FAT09334	NTC	166
62493173	NTC_FAT09334	NTC	37
62493174	NTC_FAT09334	NTC	114
62493175	NTC_FAT09334	NTC	36
62493176	NTC_FAT09334	NTC	50
62493177	NTC_FAT09334	NTC	15
62493178	NTC_FAT09334	NTC	109
62493179	NTC_FAT09334	NTC	201
62493180	NTC_FAT09334	NTC	97
62493181	NTC_FAT09334	NTC	58
62493182	NTC_FAT09334	NTC	82
62493183	NTC_FAT09334	NTC	30
62493184	NTC_FAT09334	NTC	113
62493185	NTC_FAT09334	NTC	141
62493186	NTC_FAT09334	NTC	11
62493187	NTC_FAT09334	NTC	102
62493188	NTC_FAT09334	NTC	73
62493189	NTC_FAT09334	NTC	106
62493190	NTC_FAT09334	NTC	85
62493191	NTC_FAT09334	NTC	39
62493192	NTC_FAT09334	NTC	158
62493193	NTC_FAT09334	NTC	52
62493194	NTC_FAT09334	NTC	102
62493195	NTC_FAT09334	NTC	54
62493196	NTC_FAT09334	NTC	50
62493197	NTC_FAT09334	NTC	72
62493198	NTC_FAT09334	NTC	148
62493199	NTC_FAT09334	NTC	27
62493200	NTC_FAT09334	NTC	86
62493201	NTC_FAT09334	NTC	85
62493202	NTC_FAT09334	NTC	87
62493203	NTC_FAT09334	NTC	126
62493204	NTC_FAT09334	NTC	44
62493205	NTC_FAT09334	NTC	163
62493206	NTC_FAT09334	NTC	151
62493207	NTC_FAT09334	NTC	75
62493208	NTC_FAT09334	NTC	133
62493209	NTC_FAT09334	NTC	121
62493210	NTC_FAT09334	NTC	101
62493211	NTC_FAT09334	NTC	78
62493212	NTC_FAT09334	NTC	153
62493213	NTC_FAT09334	NTC	78
62493214	NTC_FAT09334	NTC	44
62493215	NTC_FAT09334	NTC	127
62493216	NTC_FAT09334	NTC	70
62493217	NTC_FAT09334	NTC	64
62493218	NTC_FAT09334	NTC	156
62493219	NTC_FAT09334	NTC	133
62493220	NTC_FAT09334	NTC	116
62493221	NTC_FAT09334	NTC	202
62493222	NTC_FAT09334	NTC	91
62493223	NTC_FAT09334	NTC	52
62493224	NTC_FAT09334	NTC	86
62493225	NTC_FAT09334	NTC	40
62493226	NTC_FAT09334	NTC	42
62493227	NTC_FAT09334	NTC	45
62493228	NTC_FAT09334	NTC	186
62493229	NTC_FAT09334	NTC	118
62493230	NTC_FAT09334	NTC	35
62493231	NTC_FAT09334	NTC	131
62493232	NTC_FAT09334	NTC	84
62493233	NTC_FAT09334	NTC	53
62493234	NTC_FAT09334	NTC	116
62493235	NTC_FAT09334	NTC	49
62493236	NTC_FAT09334	NTC	54
62493237	NTC_FAT09334	NTC	72
62493238	NTC_FAT09334	NTC	205
62493239	NTC_FAT09334	NTC	72
62493240	NTC_FAT09334	NTC	226
62493241	NTC_FAT09334	NTC	60
62493242	NTC_FAT09334	NTC	46
62493243	NTC_FAT09334	NTC	43
62493244	NTC_FAT09334	NTC	51
62493245	NTC_FAT09334	NTC	107
62493246	NTC_FAT09334	NTC	80
62493247	NTC_FAT09334	NTC	83
62493248	NTC_FAT09334	NTC	114
62493249	NTC_FAT09334	NTC	40
62493250	NTC_FAT09334	NTC	11
62493251	NTC_FAT09334	NTC	115
62493252	NTC_FAT09334	NTC	143
62493253	NTC_FAT09334	NTC	73
62493254	NTC_FAT09334	NTC	154
62493255	NTC_FAT09334	NTC	78
62493256	NTC_FAT09334	NTC	39
62493257	NTC_FAT09334	NTC	54
62493258	NTC_FAT09334	NTC	54
62493259	NTC_FAT09334	NTC	52
62493260	NTC_FAT09334	NTC	47
62493261	NTC_FAT09334	NTC	70
62493262	NTC_FAT09334	NTC	70
62493263	NTC_FAT09334	NTC	54
62493264	NTC_FAT09334	NTC	153
62493265	NTC_FAT09334	NTC	39
62493266	NTC_FAT09334	NTC	119
62493267	NTC_FAT09334	NTC	97
62493268	NTC_FAT09334	NTC	85
62493269	NTC_FAT09334	NTC	7
62493270	NTC_FAT09334	NTC	166
62493271	NTC_FAT09334	NTC	37
62493272	NTC_FAT09334	NTC	163
62493273	NTC_FAT09334	NTC	109
62493274	NTC_FAT09334	NTC	201
62493275	NTC_FAT09334	NTC	43
62493276	NTC_FAT09334	NTC	75
62493277	NTC_FAT09334	NTC	58
62493278	NTC_FAT09334	NTC	107
62493279	NTC_FAT09334	NTC	82
62493280	NTC_FAT09334	NTC	30
62493281	NTC_FAT09334	NTC	113
62493282	NTC_FAT09334	NTC	59
62493283	NTC_FAT09334	NTC	151
62493284	NTC_FAT09334	NTC	44
62493285	NTC_FAT09334	NTC	141
62493286	NTC_FAT09334	NTC	102
62493287	NTC_FAT09334	NTC	106
62493288	NTC_FAT09334	NTC	72
62493289	NTC_FAT09334	NTC	154
62493290	NTC_FAT09334	NTC	69
62493291	NTC_FAT09334	NTC	36
62493292	NTC_FAT09334	NTC	49
62493293	NTC_FAT09334	NTC	114
62493294	NTC_FAT09334	NTC	50
62493295	NTC_FAT09334	NTC	15
62493296	NTC_FAT09334	NTC	102
62493297	NTC_FAT09334	NTC	50
62493298	NTC_FAT09334	NTC	148
62493299	NTC_FAT09334	NTC	27
62493300	NTC_FAT09334	NTC	86
62493301	NTC_FAT09334	NTC	87
62493302	NTC_FAT09334	NTC	126
62493303	NTC_FAT09334	NTC	133
62493304	NTC_FAT09334	NTC	121
62493305	NTC_FAT09334	NTC	101
62493306	NTC_FAT09334	NTC	78
62493307	NTC_FAT09334	NTC	44
62493308	NTC_FAT09334	NTC	127
62493309	NTC_FAT09334	NTC	100
62493310	NTC_FAT09334	NTC	64
62493311	NTC_FAT09334	NTC	156
62493312	NTC_FAT09334	NTC	133
62493313	NTC_FAT09334	NTC	116
62493314	NTC_FAT09334	NTC	202
62493315	NTC_FAT09334	NTC	91
62493316	NTC_FAT09334	NTC	52
62493317	NTC_FAT09334	NTC	40
62493318	NTC_FAT09334	NTC	42
62493319	NTC_FAT09334	NTC	45
62493320	NTC_FAT09334	NTC	186
62493321	NTC_FAT09334	NTC	131
62493322	NTC_FAT09334	NTC	84
62493323	NTC_FAT09334	NTC	53
62493324	NTC_FAT09334	NTC	116
62493325	NTC_FAT09334	NTC	49
62493326	NTC_FAT09334	NTC	54
62493327	NTC_FAT09334	NTC	72
62493328	NTC_FAT09334	NTC	205
62493329	NTC_FAT09334	NTC	72
62493330	NTC_FAT09334	NTC	46
62493331	NTC_FAT09334	NTC	43
62493332	NTC_FAT09334	NTC	79
62493333	NTC_FAT09334	NTC	231
62493334	NTC_FAT09334	NTC	137
62493335	NTC_FAT09334	NTC	96
62493336	NTC_FAT09334	NTC	56
62493337	NTC_FAT09334	NTC	58
62493338	NTC_FAT09334	NTC	98
62493339	NTC_FAT09334	NTC	45
62493340	NTC_FAT09334	NTC	131
62493341	NTC_FAT09334	NTC	55
62493342	NTC_FAT09334	NTC	68
62493343	NTC_FAT09334	NTC	163
62493344	NTC_FAT09334	NTC	35
62493345	NTC_FAT09334	NTC	118
62493346	NTC_FAT09334	NTC	143
62493347	NTC_FAT09334	NTC	54
62493348	NTC_FAT09334	NTC	39
62493349	NTC_FAT09334	NTC	49
62493350	NTC_FAT09334	NTC	127
62493351	NTC_FAT09334	NTC	64
62493352	NTC_FAT09334	NTC	44
62493353	NTC_FAT09334	NTC	106
62493354	NTC_FAT09334	NTC	54
62493355	NTC_FAT09334	NTC	133
62493356	NTC_FAT09334	NTC	54
62493357	NTC_FAT09334	NTC	158
62493358	NTC_FAT09334	NTC	52
62493359	NTC_FAT09334	NTC	102
62493360	NTC_FAT09334	NTC	72
62493361	NTC_FAT09334	NTC	124
62493362	NTC_FAT09334	NTC	101
62493363	NTC_FAT09334	NTC	91
62493364	NTC_FAT09334	NTC	59
62493365	NTC_FAT09334	NTC	150
62493366	NTC_FAT09334	NTC	86
62493367	NTC_FAT09334	NTC	119
62493368	NTC_FAT09334	NTC	48
62493369	NTC_FAT09334	NTC	85
62493370	NTC_FAT09334	NTC	52
62493371	NTC_FAT09334	NTC	87
62493372	NTC_FAT09334	NTC	78
62493373	NTC_FAT09334	NTC	44
62493374	NTC_FAT09334	NTC	42
62493375	NTC_FAT09334	NTC	45
62493376	NTC_FAT09334	NTC	163
62493377	NTC_FAT09334	NTC	36
62493378	NTC_FAT09334	NTC	151
62493379	NTC_FAT09334	NTC	201
62493380	NTC_FAT09334	NTC	75
62493381	NTC_FAT09334	NTC	97
62493382	NTC_FAT09334	NTC	113
62493383	NTC_FAT09334	NTC	57
62493384	NTC_FAT09334	NTC	11
62493385	NTC_FAT09334	NTC	153
62493386	NTC_FAT09334	NTC	166
62493387	NTC_FAT09334	NTC	85
62493388	NTC_FAT09334	NTC	84
62493389	NTC_FAT09334	NTC	86
62493390	NTC_FAT09334	NTC	114
62493391	NTC_FAT09334	NTC	53
62493392	NTC_FAT09334	NTC	116
62493393	NTC_FAT09334	NTC	73
62493394	NTC_FAT09334	NTC	49
62493395	NTC_FAT09334	NTC	54
62493396	NTC_FAT09334	NTC	72
62493397	NTC_FAT09334	NTC	205
62493398	NTC_FAT09334	NTC	226
62493399	NTC_FAT09334	NTC	60
62493400	NTC_FAT09334	NTC	46
62493401	NTC_FAT09334	NTC	100
62493402	NTC_FAT09334	NTC	43
62493403	NTC_FAT09334	NTC	51
62493404	NTC_FAT09334	NTC	107
62493405	NTC_FAT09334	NTC	80
62493406	NTC_FAT09334	NTC	68
62493407	NTC_FAT09334	NTC	148
62493408	NTC_FAT09334	NTC	83
62493409	NTC_FAT09334	NTC	114
62493410	NTC_FAT09334	NTC	40
62493411	NTC_FAT09334	NTC	137
62493412	NTC_FAT09334	NTC	96
62493413	NTC_FAT09334	NTC	51
62493414	NTC_FAT09334	NTC	107
62493415	NTC_FAT09334	NTC	80
62493416	NTC_FAT09334	NTC	68
62493417	NTC_FAT09334	NTC	148
62493418	NTC_FAT09334	NTC	83
62493419	NTC_FAT09334	NTC	114
62493420	NTC_FAT09334	NTC	65
62493421	NTC_FAT09334	NTC	137
62493422	NTC_FAT09334	NTC	102
62493423	NTC_FAT09334	NTC	30
62493424	NTC_FAT09334	NTC	354
62493425	NTC_FAT09334	NTC	91
62493426	NTC_FAT09334	NTC	306
62493427	NTC_FAT09334	NTC	107
62493428	NTC_FAT09334	NTC	143
62493429	NTC_FAT09334	NTC	27
62493430	NTC_FAT09334	NTC	135
62493431	NTC_FAT09334	NTC	154
62493432	NTC_FAT09334	NTC	44
62493433	NTC_FAT09334	NTC	316
62493434	NTC_FAT09334	NTC	163
62493435	NTC_FAT09334	NTC	257
62493436	NTC_FAT09334	NTC	228
62493437	NTC_FAT09334	NTC	181
62493438	NTC_FAT09334	NTC	228
62493439	NTC_FAT09334	NTC	268
62493440	NTC_FAT09334	NTC	276
62493441	NTC_FAT09334	NTC	323
62493442	NTC_FAT09334	NTC	43
62493443	NTC_FAT09334	NTC	183
62493444	NTC_FAT09334	NTC	231
62493445	NTC_FAT09334	NTC	65
62493446	NTC_FAT09334	NTC	137
62493447	NTC_FAT09334	NTC	96
62493448	NTC_FAT09334	NTC	11
62493449	NTC_FAT09334	NTC	115
62493450	NTC_FAT09334	NTC	73
62493451	NTC_FAT09334	NTC	154
62493452	NTC_FAT09334	NTC	54
62493453	NTC_FAT09334	NTC	54
62493454	NTC_FAT09334	NTC	52
62493455	NTC_FAT09334	NTC	70
62493456	NTC_FAT09334	NTC	91
62493457	NTC_FAT09334	NTC	54
62493458	NTC_FAT09334	NTC	39
62493459	NTC_FAT09334	NTC	119
62493460	NTC_FAT09334	NTC	97
62493461	NTC_FAT09334	NTC	85
62493462	NTC_FAT09334	NTC	85
62493463	NTC_FAT09334	NTC	7
62493464	NTC_FAT09334	NTC	166
62493465	NTC_FAT09334	NTC	37
62493466	NTC_FAT09334	NTC	163
62493467	NTC_FAT09334	NTC	109
62493468	NTC_FAT09334	NTC	43
62493469	NTC_FAT09334	NTC	75
62493470	NTC_FAT09334	NTC	82
62493471	NTC_FAT09334	NTC	113
62493472	NTC_FAT09334	NTC	59
62493473	NTC_FAT09334	NTC	151
62493474	NTC_FAT09334	NTC	44
62493475	NTC_FAT09334	NTC	102
62493476	NTC_FAT09334	NTC	106
62493477	NTC_FAT09334	NTC	72
62493478	NTC_FAT09334	NTC	117
62493479	NTC_FAT09334	NTC	154
62493480	NTC_FAT09334	NTC	69
62493481	NTC_FAT09334	NTC	36
62493482	NTC_FAT09334	NTC	101
62493483	NTC_FAT09334	NTC	15
62493484	NTC_FAT09334	NTC	158
62493485	NTC_FAT09334	NTC	102
62493486	NTC_FAT09334	NTC	86
62493487	NTC_FAT09334	NTC	87
62493488	NTC_FAT09334	NTC	78
62493489	NTC_FAT09334	NTC	57
62493490	NTC_FAT09334	NTC	64
62493491	NTC_FAT09334	NTC	150
62493492	NTC_FAT09334	NTC	35
62493493	NTC_FAT09334	NTC	48
62493494	NTC_FAT09334	NTC	52
62493495	NTC_FAT09334	NTC	86
62493496	NTC_FAT09334	NTC	150
62493497	NTC_FAT09334	NTC	111
62493498	NTC_FAT09334	NTC	42
62493499	NTC_FAT09334	NTC	45
62493500	NTC_FAT09334	NTC	124
62493501	NTC_FAT09334	NTC	49
62493502	NTC_FAT09334	NTC	131
62493503	NTC_FAT09334	NTC	84
62493504	NTC_FAT09334	NTC	72
62493505	NTC_FAT09334	NTC	49
62493506	NTC_FAT09334	NTC	205
62493507	NTC_FAT09334	NTC	226
62493508	NTC_FAT09334	NTC	35
62493509	NTC_FAT09334	NTC	60
62493510	NTC_FAT09334	NTC	46
62493511	NTC_FAT09334	NTC	100
62493512	NTC_FAT09334	NTC	43
62493513	NTC_FAT09334	NTC	51
62493514	NTC_FAT09334	NTC	80
62493515	NTC_FAT09334	NTC	83
62493516	NTC_FAT09334	NTC	114
62493517	NTC_FAT09334	NTC	40
62493518	NTC_FAT09334	NTC	96
62493519	NTC_FAT09334	NTC	115
62493520	NTC_FAT09334	NTC	102
62493521	NTC_FAT09334	NTC	106
62493522	NTC_FAT09334	NTC	154
62493523	NTC_FAT09334	NTC	39
62493524	NTC_FAT09334	NTC	54
62493525	NTC_FAT09334	NTC	52
62493526	NTC_FAT09334	NTC	47
62493527	NTC_FAT09334	NTC	70
62493528	NTC_FAT09334	NTC	70
62493529	NTC_FAT09334	NTC	91
62493530	NTC_FAT09334	NTC	54
62493531	NTC_FAT09334	NTC	72
62493532	NTC_FAT09334	NTC	153
62493533	NTC_FAT09334	NTC	59
62493534	NTC_FAT09334	NTC	119
62493535	NTC_FAT09334	NTC	97
62493536	NTC_FAT09334	NTC	85
62493537	NTC_FAT09334	NTC	117
62493538	NTC_FAT09334	NTC	154
62493539	NTC_FAT09334	NTC	7
62493540	NTC_FAT09334	NTC	37
62493541	NTC_FAT09334	NTC	201
62493542	NTC_FAT09334	NTC	43
62493543	NTC_FAT09334	NTC	75
62493544	NTC_FAT09334	NTC	82
62493545	NTC_FAT09334	NTC	30
62493546	NTC_FAT09334	NTC	141
62493547	NTC_FAT09334	NTC	69
62493548	NTC_FAT09334	NTC	101
62493549	NTC_FAT09334	NTC	11
62493550	NTC_FAT09334	NTC	158
62493551	NTC_FAT09334	NTC	102
62493552	NTC_FAT09334	NTC	50
62493553	NTC_FAT09334	NTC	148
62493554	NTC_FAT09334	NTC	27
62493555	NTC_FAT09334	NTC	85
62493556	NTC_FAT09334	NTC	87
62493557	NTC_FAT09334	NTC	126
62493558	NTC_FAT09334	NTC	121
62493559	NTC_FAT09334	NTC	78
62493560	NTC_FAT09334	NTC	64
62493561	NTC_FAT09334	NTC	156
62493562	NTC_FAT09334	NTC	116
62493563	NTC_FAT09334	NTC	91
62493564	NTC_FAT09334	NTC	150
62493565	NTC_FAT09334	NTC	48
62493566	NTC_FAT09334	NTC	86
62493567	NTC_FAT09334	NTC	45
62493568	NTC_FAT09334	NTC	131
62493569	NTC_FAT09334	NTC	72
62493570	NTC_FAT09334	NTC	49
62493571	NTC_FAT09334	NTC	118
62493572	NTC_FAT09334	NTC	54
62493573	NTC_FAT09334	NTC	186
62493574	NTC_FAT09334	NTC	72
62493575	NTC_FAT09334	NTC	133
62493576	NTC_FAT09334	NTC	58
62493577	NTC_FAT09334	NTC	226
62493578	NTC_FAT09334	NTC	116
62493579	NTC_FAT09334	NTC	49
62493580	NTC_FAT09334	NTC	78
62493581	NTC_FAT09334	NTC	46
62493582	NTC_FAT09334	NTC	100
62493583	NTC_FAT09334	NTC	43
62493584	NTC_FAT09334	NTC	51
62493585	NTC_FAT09334	NTC	107
62493586	NTC_FAT09334	NTC	148
62493587	NTC_FAT09334	NTC	114
62493588	NTC_FAT09334	NTC	65
62493589	NTC_FAT09334	NTC	85
62493590	NTC_FAT09334	NTC	163
62493591	NTC_FAT09334	NTC	153
62493592	NTC_FAT09334	NTC	54
62493593	NTC_FAT09334	NTC	70
62493594	NTC_FAT09334	NTC	39
62493595	NTC_FAT09334	NTC	201
62493596	NTC_FAT09334	NTC	52
62493597	NTC_FAT09334	NTC	186
62493598	NTC_FAT09334	NTC	37
62493599	NTC_FAT09334	NTC	151
62493600	NTC_FAT09334	NTC	82
62493601	NTC_FAT09334	NTC	39
62493602	NTC_FAT09334	NTC	115
62493603	NTC_FAT09334	NTC	133
62493604	NTC_FAT09334	NTC	54
62493605	NTC_FAT09334	NTC	54
62493606	NTC_FAT09334	NTC	47
62493607	NTC_FAT09334	NTC	109
62493608	NTC_FAT09334	NTC	143
62493609	NTC_FAT09334	NTC	166
62493610	NTC_FAT09334	NTC	7
62493611	NTC_FAT09334	NTC	60
62493612	NTC_FAT09334	NTC	97
62493613	NTC_FAT09334	NTC	113
62493614	NTC_FAT09334	NTC	154
62493615	NTC_FAT09334	NTC	85
62493616	NTC_FAT09334	NTC	44
62493617	NTC_FAT09334	NTC	141
62493618	NTC_FAT09334	NTC	106
62493619	NTC_FAT09334	NTC	72
62493620	NTC_FAT09334	NTC	117
62493621	NTC_FAT09334	NTC	36
62493622	NTC_FAT09334	NTC	101
62493623	NTC_FAT09334	NTC	15
62493624	NTC_FAT09334	NTC	158
62493625	NTC_FAT09334	NTC	102
62493626	NTC_FAT09334	NTC	148
62493627	NTC_FAT09334	NTC	86
62493628	NTC_FAT09334	NTC	87
62493629	NTC_FAT09334	NTC	126
62493630	NTC_FAT09334	NTC	121
62493631	NTC_FAT09334	NTC	78
62493632	NTC_FAT09334	NTC	57
62493633	NTC_FAT09334	NTC	64
62493634	NTC_FAT09334	NTC	150
62493635	NTC_FAT09334	NTC	52
62493636	NTC_FAT09334	NTC	42
62493637	NTC_FAT09334	NTC	49
62493638	NTC_FAT09334	NTC	35
62493639	NTC_FAT09334	NTC	84
62493640	NTC_FAT09334	NTC	53
62493641	NTC_FAT09334	NTC	205
62493642	NTC_FAT09334	NTC	100
62493643	NTC_FAT09334	NTC	80
62493644	NTC_FAT09334	NTC	68
62493645	NTC_FAT09334	NTC	39
62493646	NTC_FAT09334	NTC	70
62493647	NTC_FAT09334	NTC	70
62493648	NTC_FAT09334	NTC	153
62493649	NTC_FAT09334	NTC	58
62493650	NTC_FAT09334	NTC	186
62493651	NTC_FAT09334	NTC	37
62493652	NTC_FAT09334	NTC	97
62493653	NTC_FAT09334	NTC	115
62493654	NTC_FAT09334	NTC	133
62493655	NTC_FAT09334	NTC	102
62493656	NTC_FAT09334	NTC	47
62493657	NTC_FAT09334	NTC	78
62493658	NTC_FAT09334	NTC	97
62493659	NTC_FAT09334	NTC	69
62493660	NTC_FAT09334	NTC	49
62493661	NTC_FAT09334	NTC	114
62493662	NTC_FAT09334	NTC	148
62493663	NTC_FAT09334	NTC	126
62493664	NTC_FAT09334	NTC	121
62493665	NTC_FAT09334	NTC	101
62493666	NTC_FAT09334	NTC	156
62493667	NTC_FAT09334	NTC	202
62493668	NTC_FAT09334	NTC	91
62493669	NTC_FAT09334	NTC	100
62493670	NTC_FAT09334	NTC	72
62493671	NTC_FAT09334	NTC	181
62493672	NTC_FAT09334	NTC	228
62493673	NTC_FAT09334	NTC	268
62493674	NTC_FAT09334	NTC	79
62493675	NTC_FAT09334	NTC	148
62493676	NTC_FAT09334	NTC	39
62493677	NTC_FAT09334	NTC	54
62493678	NTC_FAT09334	NTC	39
62493679	NTC_FAT09334	NTC	163
62493680	NTC_FAT09334	NTC	109
62493681	NTC_FAT09334	NTC	7
62493682	NTC_FAT09334	NTC	60
62493683	NTC_FAT09334	NTC	97
62493684	NTC_FAT09334	NTC	113
62493685	NTC_FAT09334	NTC	44
62493686	NTC_FAT09334	NTC	117
62493687	NTC_FAT09334	NTC	36
62493688	NTC_FAT09334	NTC	114
62493689	NTC_FAT09334	NTC	50
62493690	NTC_FAT09334	NTC	15
62493691	NTC_FAT09334	NTC	85
62493692	NTC_FAT09334	NTC	86
62493693	NTC_FAT09334	NTC	127
62493694	NTC_FAT09334	NTC	100
62493695	NTC_FAT09334	NTC	57
62493696	NTC_FAT09334	NTC	49
62493697	NTC_FAT09334	NTC	118
62493698	NTC_FAT09334	NTC	35
62493699	NTC_FAT09334	NTC	124
62493700	NTC_FAT09334	NTC	48
62493701	NTC_FAT09334	NTC	100
62493702	NTC_FAT09334	NTC	68
62493703	NTC_FAT09334	NTC	181
62493704	NTC_FAT09334	NTC	181
62493705	NTC_FAT09334	NTC	181
62493706	NTC_FAT09334	NTC	183
62493707	NTC_FAT09334	NTC	186
62493708	NTC_FAT09334	NTC	76
62493709	NTC_FAT09334	NTC	202
62493710	NTC_FAT09334	NTC	40
62493711	NTC_FAT09334	NTC	118
62493712	NTC_FAT09334	NTC	141
62493713	NTC_FAT09334	NTC	85
62493714	NTC_FAT09334	NTC	53
62493715	NTC_FAT09334	NTC	116
62493716	NTC_FAT09334	NTC	72
62493717	NTC_FAT09334	NTC	100
62493718	NTC_FAT09334	NTC	226
62493719	NTC_FAT09334	NTC	124
62493720	NTC_FAT09334	NTC	78
62493721	NTC_FAT09334	NTC	30
62493722	NTC_FAT09334	NTC	49
62493723	NTC_FAT09334	NTC	50
62493724	NTC_FAT09334	NTC	133
62493725	NTC_FAT09334	NTC	101
62493726	NTC_FAT09334	NTC	100
62493727	NTC_FAT09334	NTC	156
62493728	NTC_FAT09334	NTC	57
62493729	NTC_FAT09334	NTC	77
62493730	NTC_FAT09334	NTC	91
62493731	NTC_FAT09334	NTC	15
62493732	NTC_FAT09334	NTC	228
62493733	NTC_FAT09334	NTC	181
62493734	NTC_FAT09334	NTC	323
62493735	NTC_FAT09334	NTC	231
62493736	NTC_FAT09334	NTC	244
62493737	NTC_FAT09334	NTC	274
62493738	NTC_FAT09334	NTC	202
62493739	NTC_FAT09334	NTC	40
62493740	NTC_FAT09334	NTC	47
62493741	NTC_FAT09334	NTC	20
62493742	NTC_FAT09334	NTC	49
62493743	NTC_FAT09334	NTC	57
62493744	NTC_FAT09334	NTC	77
62493745	NTC_FAT09334	NTC	70
62493746	NTC_FAT09334	NTC	76
62493747	NTC_FAT09334	NTC	124
62493748	NTC_FAT09334	NTC	52
62493749	NTC_FAT09334	NTC	101
62493750	NTC_FAT09334	NTC	127
62493751	NTC_FAT09334	NTC	100
62493752	NTC_FAT09334	NTC	85
62493753	NTC_FAT09334	NTC	78
62493754	NTC_FAT09334	NTC	202
62493755	NTC_FAT09334	NTC	40
62493756	NTC_FAT09334	NTC	79
62493757	NTC_FAT09334	NTC	24
62493758	NTC_FAT09334	NTC	42
62493759	NTC_FAT09334	NTC	205
62493760	NTC_FAT09334	NTC	182
62493761	NTC_FAT09334	NTC	143
62493762	NTC_FAT09334	NTC	166
62493763	NTC_FAT09334	NTC	97
62493764	NTC_FAT09334	NTC	135
62493765	NTC_FAT09334	NTC	76
62493766	NTC_FAT09334	NTC	47
62493767	NTC_FAT09334	NTC	120
62493768	NTC_FAT09334	NTC	205
62493769	NTC_FAT09334	NTC	24
62493770	NTC_FAT09334	NTC	42
62493771	NTC_FAT09334	NTC	124
62493772	NTC_FAT09334	NTC	102
62493773	NTC_FAT09334	NTC	50
62493774	NTC_FAT09334	NTC	133
62493775	NTC_FAT09334	NTC	101
62493776	NTC_FAT09334	NTC	102
62493777	NTC_FAT09334	NTC	124
62493778	NTC_FAT09334	NTC	171
62493779	NTC_FAT09334	NTC	114
62493780	NTC_FAT09334	NTC	91
62493781	NTC_FAT09334	NTC	228
62493782	NTC_FAT09334	NTC	181
62493783	NTC_FAT09334	NTC	102
62493784	NTC_FAT09334	NTC	20
62493785	NTC_FAT09334	NTC	76
62493786	NTC_FAT09334	NTC	70
62493787	NTC_FAT09334	NTC	91
62493788	NTC_FAT09334	NTC	70
62493789	NTC_FAT09334	NTC	76
62493790	NTC_FAT09334	NTC	226
62493791	NTC_FAT09334	NTC	24
62493792	NTC_FAT09334	NTC	95
62493793	NTC_FAT09334	NTC	120
62493794	NTC_FAT09334	NTC	42
62493795	NTC_FAT09334	NTC	95
62493796	NTC_FAT09334	NTC	56
62493797	NTC_FAT09334	NTC	113
62493798	NTC_FAT09334	NTC	39
62493799	NTC_FAT09334	NTC	59
62493800	NTC_FAT09334	NTC	62
62493801	NTC_FAT09334	NTC	58
62493802	NTC_FAT09334	NTC	67
62493803	NTC_FAT09334	NTC	167
62493804	NTC_FAT09334	NTC	158
62493805	NTC_FAT09334	NTC	44
62493806	NTC_FAT09334	NTC	67
62493807	NTC_FAT09334	NTC	21
62493808	NTC_FAT09334	NTC	167
62493809	NTC_FAT09334	NTC	158
62493810	NTC_FAT09334	NTC	78
62493811	NTC_FAT09334	NTC	147
62493812	NTC_FAT09334	NTC	84
62493813	NTC_FAT09334	NTC	46
62493814	NTC_FAT09334	NTC	125
62493815	NTC_FAT09334	NTC	118
62493816	NTC_FAT09334	NTC	44
62493817	NTC_FAT09334	NTC	103
62493818	NTC_FAT09334	NTC	100
62493819	NTC_FAT09334	NTC	202
62493820	NTC_FAT09334	NTC	14
62493821	NTC_FAT09334	NTC	182
62493822	NTC_FAT09334	NTC	61
62493823	NTC_FAT09334	NTC	17
62493824	NTC_FAT09334	NTC	47
62493825	NTC_FAT09334	NTC	50
62493826	NTC_FAT09334	NTC	138
62493827	NTC_FAT09334	NTC	54
62493828	NTC_FAT09334	NTC	99
62493829	NTC_FAT09334	NTC	257
62493830	NTC_FAT09334	NTC	14
62493831	NTC_FAT09334	NTC	58
62493832	NTC_FAT09334	NTC	147
62493833	NTC_FAT09334	NTC	61
62493834	NTC_FAT09334	NTC	89
62493835	NTC_FAT09334	NTC	42
62493836	NTC_FAT09334	NTC	47
62493837	NTC_FAT09334	NTC	120
62493838	NTC_FAT09334	NTC	24
62493839	NTC_FAT09334	NTC	97
62493840	NTC_FAT09334	NTC	17
62493841	NTC_FAT09334	NTC	153
62493842	NTC_FAT09334	NTC	60
62493843	NTC_FAT09334	NTC	70
62493844	NTC_FAT09334	NTC	121
62493845	NTC_FAT09334	NTC	64
62493846	NTC_FAT09334	NTC	119
62493847	NTC_FAT09334	NTC	76
62493848	NTC_FAT09334	NTC	50
62493849	NTC_FAT09334	NTC	138
62493850	NTC_FAT09334	NTC	81
62493851	NTC_FAT09334	NTC	67
62493852	NTC_FAT09334	NTC	54
62493853	NTC_FAT09334	NTC	119
62493854	NTC_FAT09334	NTC	99
62493855	NTC_FAT09334	NTC	20
62493856	NTC_FAT09334	NTC	120
62493857	NTC_FAT09334	NTC	53
62493858	NTC_FAT09334	NTC	26
62493859	NTC_FAT09334	NTC	104
62493860	NTC_FAT09334	NTC	171
62493861	NTC_FAT09334	NTC	124
62493862	NTC_FAT09334	NTC	118
62493863	NTC_FAT09334	NTC	48
62493864	NTC_FAT09334	NTC	114
62493865	NTC_FAT09334	NTC	26
62493866	NTC_FAT09334	NTC	14
62493867	NTC_FAT09334	NTC	46
62493868	NTC_FAT09334	NTC	21
62493869	NTC_FAT09334	NTC	78
62493870	NTC_FAT09334	NTC	85
62493871	NTC_FAT09334	NTC	77
62493872	NTC_FAT09334	NTC	39
62493873	NTC_FAT09334	NTC	133
62493874	NTC_FAT09334	NTC	21
62493875	NTC_FAT09334	NTC	157
62493876	NTC_FAT09334	NTC	25
62493877	NTC_FAT09334	NTC	139
62493878	NTC_FAT09334	NTC	125
62493879	NTC_FAT09334	NTC	104
62493880	NTC_FAT09334	NTC	90
62493881	NTC_FAT09334	NTC	78
62493882	NTC_FAT09334	NTC	151
62493883	NTC_FAT09334	NTC	143
62493884	NTC_FAT09334	NTC	56
62493885	NTC_FAT09334	NTC	103
62493886	NTC_FAT09334	NTC	135
62493887	NTC_FAT09334	NTC	109
62493888	NTC_FAT09334	NTC	113
62493889	NTC_FAT09334	NTC	46
62493890	NTC_FAT09334	NTC	161
62493891	NTC_FAT09334	NTC	142
62493892	NTC_FAT09334	NTC	49
62493893	NTC_FAT09334	NTC	67
62493894	NTC_FAT09334	NTC	102
62493895	NTC_FAT09334	NTC	78
62493896	NTC_FAT09334	NTC	139
62493897	NTC_FAT09334	NTC	113
62493898	NTC_FAT09334	NTC	136
62493899	NTC_FAT09334	NTC	147
62493900	NTC_FAT09334	NTC	157
62493901	NTC_FAT09334	NTC	84
62493902	NTC_FAT09334	NTC	158
62493903	NTC_FAT09334	NTC	71
62493904	NTC_FAT09334	NTC	167
62493905	NTC_FAT09334	NTC	147
62493906	NTC_FAT09334	NTC	133
62493907	NTC_FAT09334	NTC	40
62493908	NTC_FAT09334	NTC	58
62493909	NTC_FAT09334	NTC	118
62493910	NTC_FAT09334	NTC	44
62493911	NTC_FAT09334	NTC	34
62493912	NTC_FAT09334	NTC	146
62493913	NTC_FAT09334	NTC	114
62493914	NTC_FAT09334	NTC	100
62493915	NTC_FAT09334	NTC	175
62493916	NTC_FAT09334	NTC	109
62493917	NTC_FAT09334	NTC	202
62493918	NTC_FAT09334	NTC	25
62493919	NTC_FAT09334	NTC	95
62493920	NTC_FAT09334	NTC	90
62493921	NTC_FAT09334	NTC	77
62493922	NTC_FAT09334	NTC	142
62493923	NTC_FAT09334	NTC	56
62493924	NTC_FAT09334	NTC	104
62493925	NTC_FAT09334	NTC	67
62493926	NTC_FAT09334	NTC	159
62493927	NTC_FAT09334	NTC	98
62493928	NTC_FAT09334	NTC	66
62493929	NTC_FAT09334	NTC	67
62493930	NTC_FAT09334	NTC	78
62493931	NTC_FAT09334	NTC	182
62493932	NTC_FAT09334	NTC	46
62493933	NTC_FAT09334	NTC	143
62493934	NTC_FAT09334	NTC	60
62493935	NTC_FAT09334	NTC	21
62493936	NTC_FAT09334	NTC	139
62493937	NTC_FAT09334	NTC	136
62493938	NTC_FAT09334	NTC	157
62493939	NTC_FAT09334	NTC	46
62493940	NTC_FAT09334	NTC	161
62493941	NTC_FAT09334	NTC	85
62493942	NTC_FAT09334	NTC	84
62493943	NTC_FAT09334	NTC	21
62493944	NTC_FAT09334	NTC	147
62493945	NTC_FAT09334	NTC	125
62493946	NTC_FAT09334	NTC	133
62493947	NTC_FAT09334	NTC	42
62493948	NTC_FAT09334	NTC	118
62493949	NTC_FAT09334	NTC	44
62493950	NTC_FAT09334	NTC	103
62493951	NTC_FAT09334	NTC	114
62493952	NTC_FAT09334	NTC	100
62493953	NTC_FAT09334	NTC	70
62493954	NTC_FAT09334	NTC	151
62493955	NTC_FAT09334	NTC	52
62493956	NTC_FAT09334	NTC	109
62493957	NTC_FAT09334	NTC	25
62493958	NTC_FAT09334	NTC	175
62493959	NTC_FAT09334	NTC	90
62493960	NTC_FAT09334	NTC	77
62493961	NTC_FAT09334	NTC	135
62493962	NTC_FAT09334	NTC	78
62493963	NTC_FAT09334	NTC	26
62493964	NTC_FAT09334	NTC	48
62493965	NTC_FAT09334	NTC	39
62493966	NTC_FAT09334	NTC	119
62493967	NTC_FAT09334	NTC	49
62493968	NTC_FAT09334	NTC	59
62493969	NTC_FAT09334	NTC	146
62493970	NTC_FAT09334	NTC	159
62493971	NTC_FAT09334	NTC	98
62493972	NTC_FAT09334	NTC	67
62493973	NTC_FAT09334	NTC	78
62493974	NTC_FAT09334	NTC	182
62493975	NTC_FAT09334	NTC	102
62493976	NTC_FAT09334	NTC	143
62493977	NTC_FAT09334	NTC	78
62493978	NTC_FAT09334	NTC	139
62493979	NTC_FAT09334	NTC	113
62493980	NTC_FAT09334	NTC	136
62493981	NTC_FAT09334	NTC	147
62493982	NTC_FAT09334	NTC	157
62493983	NTC_FAT09334	NTC	46
62493984	NTC_FAT09334	NTC	84
62493985	NTC_FAT09334	NTC	158
62493986	NTC_FAT09334	NTC	71
62493987	NTC_FAT09334	NTC	167
62493988	NTC_FAT09334	NTC	147
62493989	NTC_FAT09334	NTC	133
62493990	NTC_FAT09334	NTC	40
62493991	NTC_FAT09334	NTC	58
62493992	NTC_FAT09334	NTC	118
62493993	NTC_FAT09334	NTC	44
62493994	NTC_FAT09334	NTC	103
62493995	NTC_FAT09334	NTC	34
62493996	NTC_FAT09334	NTC	146
62493997	NTC_FAT09334	NTC	114
62493998	NTC_FAT09334	NTC	100
62493999	NTC_FAT09334	NTC	175
62494000	NTC_FAT09334	NTC	109
62494001	NTC_FAT09334	NTC	25
62494002	NTC_FAT09334	NTC	95
62494003	NTC_FAT09334	NTC	90
62494004	NTC_FAT09334	NTC	77
62494005	NTC_FAT09334	NTC	142
62494006	NTC_FAT09334	NTC	56
62494007	NTC_FAT09334	NTC	104
62494008	NTC_FAT09334	NTC	67
62494009	NTC_FAT09334	NTC	159
62494010	NTC_FAT09334	NTC	98
62494011	NTC_FAT09334	NTC	67
62494012	NTC_FAT09334	NTC	182
62494013	NTC_FAT09334	NTC	61
62494014	NTC_FAT09334	NTC	89
62494015	NTC_FAT09334	NTC	47
62494016	NTC_FAT09334	NTC	120
62494017	NTC_FAT09334	NTC	24
62494018	NTC_FAT09334	NTC	147
62494019	NTC_FAT09334	NTC	97
62494020	NTC_FAT09334	NTC	17
62494021	NTC_FAT09334	NTC	153
62494022	NTC_FAT09334	NTC	60
62494023	NTC_FAT09334	NTC	70
62494024	NTC_FAT09334	NTC	121
62494025	NTC_FAT09334	NTC	64
62494026	NTC_FAT09334	NTC	50
62494027	NTC_FAT09334	NTC	138
62494028	NTC_FAT09334	NTC	81
62494029	NTC_FAT09334	NTC	67
62494030	NTC_FAT09334	NTC	54
62494031	NTC_FAT09334	NTC	119
62494032	NTC_FAT09334	NTC	99
62494033	NTC_FAT09334	NTC	20
62494034	NTC_FAT09334	NTC	53
62494035	NTC_FAT09334	NTC	26
62494036	NTC_FAT09334	NTC	104
62494037	NTC_FAT09334	NTC	124
62494038	NTC_FAT09334	NTC	118
62494039	NTC_FAT09334	NTC	14
62494040	NTC_FAT09334	NTC	34
62494041	NTC_FAT09334	NTC	114
62494042	NTC_FAT09334	NTC	147
62494043	NTC_FAT09334	NTC	78
62494044	NTC_FAT09334	NTC	71
62494045	NTC_FAT09334	NTC	157
62494046	NTC_FAT09334	NTC	118
62494047	NTC_FAT09334	NTC	104
62494048	NTC_FAT09334	NTC	56
62494049	NTC_FAT09334	NTC	175
62494050	NTC_FAT09334	NTC	84
62494051	NTC_FAT09334	NTC	113
62494052	NTC_FAT09334	NTC	58
62494053	NTC_FAT09334	NTC	142
62494054	NTC_FAT09334	NTC	158
62494055	NTC_FAT09334	NTC	146
62494056	NTC_FAT09334	NTC	59
62494057	NTC_FAT09334	NTC	62
62494058	NTC_FAT09334	NTC	58
62494059	NTC_FAT09334	NTC	98
62494060	NTC_FAT09334	NTC	45
62494061	NTC_FAT09334	NTC	55
62494062	NTC_FAT09334	NTC	68
62494063	NTC_FAT09334	NTC	163
62494064	NTC_FAT09334	NTC	21
62494065	NTC_FAT09334	NTC	46
62494066	NTC_FAT09334	NTC	78
62494067	NTC_FAT09334	NTC	52
62494068	NTC_FAT09334	NTC	42
62494069	NTC_FAT09334	NTC	39
62494070	NTC_FAT09334	NTC	119
62494071	NTC_FAT09334	NTC	95
62494072	NTC_FAT09334	NTC	59
62494073	NTC_FAT09334	NTC	66
62494074	NTC_FAT09334	NTC	78
62494075	NTC_FAT09334	NTC	46
62494076	NTC_FAT09334	NTC	143
62494077	NTC_FAT09334	NTC	60
62494078	NTC_FAT09334	NTC	21
62494079	NTC_FAT09334	NTC	78
62494080	NTC_FAT09334	NTC	139
62494081	NTC_FAT09334	NTC	113
62494082	NTC_FAT09334	NTC	120
62494083	NTC_FAT09334	NTC	136
62494084	NTC_FAT09334	NTC	147
62494085	NTC_FAT09334	NTC	157
62494086	NTC_FAT09334	NTC	46
62494087	NTC_FAT09334	NTC	161
62494088	NTC_FAT09334	NTC	85
62494089	NTC_FAT09334	NTC	84
62494090	NTC_FAT09334	NTC	158
62494091	NTC_FAT09334	NTC	71
62494092	NTC_FAT09334	NTC	21
62494093	NTC_FAT09334	NTC	167
62494094	NTC_FAT09334	NTC	147
62494095	NTC_FAT09334	NTC	125
62494096	NTC_FAT09334	NTC	133
62494097	NTC_FAT09334	NTC	40
62494098	NTC_FAT09334	NTC	58
62494099	NTC_FAT09334	NTC	118
62494100	NTC_FAT09334	NTC	44
62494101	NTC_FAT09334	NTC	103
62494102	NTC_FAT09334	NTC	34
62494103	NTC_FAT09334	NTC	146
62494104	NTC_FAT09334	NTC	114
62494105	NTC_FAT09334	NTC	100
62494106	NTC_FAT09334	NTC	151
62494107	NTC_FAT09334	NTC	175
62494108	NTC_FAT09334	NTC	109
62494109	NTC_FAT09334	NTC	202
62494110	NTC_FAT09334	NTC	25
62494111	NTC_FAT09334	NTC	95
62494112	NTC_FAT09334	NTC	90
62494113	NTC_FAT09334	NTC	77
62494114	NTC_FAT09334	NTC	135
62494115	NTC_FAT09334	NTC	142
62494116	NTC_FAT09334	NTC	56
62494117	NTC_FAT09334	NTC	104
62494118	NTC_FAT09334	NTC	78
62494119	NTC_FAT09334	NTC	171
62494120	NTC_FAT09334	NTC	26
62494121	NTC_FAT09334	NTC	48
62494122	NTC_FAT09334	NTC	119
62494123	NTC_FAT09334	NTC	14
62494124	NTC_FAT09334	NTC	49
62494125	NTC_FAT09334	NTC	62
62494126	NTC_FAT09334	NTC	59
62494127	NTC_FAT09334	NTC	182
62494128	NTC_FAT09334	NTC	136
62494129	NTC_FAT09334	NTC	21
62494130	NTC_FAT09334	NTC	161
62494131	NTC_FAT09334	NTC	139
62494132	NTC_FAT09334	NTC	147
62494133	NTC_FAT09334	NTC	46
62494134	NTC_FAT09334	NTC	21
62494135	NTC_FAT09334	NTC	167
62494136	NTC_FAT09334	NTC	66
62494137	NTC_FAT09334	NTC	78
62494138	NTC_FAT09334	NTC	85
62494139	NTC_FAT09334	NTC	46
62494140	NTC_FAT09334	NTC	125
62494141	NTC_FAT09334	NTC	133
62494142	NTC_FAT09334	NTC	40
62494143	NTC_FAT09334	NTC	42
62494144	NTC_FAT09334	NTC	103
62494145	NTC_FAT09334	NTC	60
62494146	NTC_FAT09334	NTC	100
62494147	NTC_FAT09334	NTC	70
62494148	NTC_FAT09334	NTC	151
62494149	NTC_FAT09334	NTC	52
62494150	NTC_FAT09334	NTC	109
62494151	NTC_FAT09334	NTC	202
62494152	NTC_FAT09334	NTC	25
62494153	NTC_FAT09334	NTC	119
62494154	NTC_FAT09334	NTC	34
62494155	NTC_FAT09334	NTC	90
62494156	NTC_FAT09334	NTC	77
62494157	NTC_FAT09334	NTC	135
62494158	NTC_FAT09334	NTC	114
62494159	NTC_FAT09334	NTC	143
62494160	NTC_FAT09334	NTC	78
62494161	NTC_FAT09334	NTC	26
62494162	NTC_FAT09334	NTC	48
62494163	NTC_FAT09334	NTC	39
62494164	NTC_FAT09334	NTC	119
62494165	NTC_FAT09334	NTC	49
62494166	NTC_FAT09334	NTC	175
62494167	NTC_FAT09334	NTC	59
62494168	NTC_FAT09334	NTC	146
62494169	NTC_FAT09334	NTC	62
62494170	NTC_FAT09334	NTC	58
62494171	NTC_FAT09334	NTC	45
62494172	NTC_FAT09334	NTC	55
62494173	NTC_FAT09334	NTC	98
62494174	NTC_FAT09334	NTC	68
62494175	NTC_FAT09334	NTC	48
62494176	NTC_FAT09334	NTC	78
62494177	NTC_FAT09334	NTC	125
62494178	NTC_FAT09334	NTC	104
62494179	NTC_FAT09334	NTC	151
62494180	NTC_FAT09334	NTC	143
62494181	NTC_FAT09334	NTC	49
62494182	NTC_FAT09334	NTC	62
62494183	NTC_FAT09334	NTC	58
62494184	NTC_FAT09334	NTC	45
62494185	NTC_FAT09334	NTC	55
62494186	NTC_FAT09334	NTC	98
62494187	NTC_FAT09334	NTC	68
62494188	NTC_FAT09334	NTC	163
62494189	NTC_FAT09334	NTC	48
62494190	NTC_FAT09334	NTC	136
62494191	NTC_FAT09334	NTC	60
62494192	NTC_FAT09334	NTC	21
62494193	NTC_FAT09334	NTC	46
62494194	NTC_FAT09334	NTC	151
62494195	NTC_FAT09334	NTC	39
62494196	NTC_FAT09334	NTC	49
62494197	NTC_FAT09334	NTC	62
62494198	NTC_FAT09334	NTC	98
62494199	NTC_FAT09334	NTC	68
62494200	NTC_FAT09334	NTC	40
62494201	NTC_FAT09334	NTC	70
62494202	NTC_FAT09334	NTC	20
62494203	NTC_FAT09334	NTC	76
62494204	NTC_FAT09334	NTC	62
62494205	NTC_FAT09334	NTC	207
62494206	NTC_FAT09334	NTC	72
62494207	NTC_FAT09334	NTC	143
62494208	NTC_FAT09334	NTC	207
62494209	NTC_FAT09334	NTC	72
62494210	NTC_FAT09334	NTC	207
62494211	NTC_FAT09334	NTC	72
62494212	NTC_FAT09334	NTC	143
62494213	NTC_FAT09334	NTC	72
62494214	NTC_FAT09334	NTC	213
62494215	NTC_FAT09334	NTC	143
62494216	NTC_FAT09334	NTC	213
62494217	NTC_FAT09334	NTC	213
62494218	NTC_FAT09334	NTC	127
62494219	NTC_FAT09334	NTC	48
62494220	NTC_FAT09334	NTC	172
62494221	NTC_FAT09334	NTC	134
62494222	NTC_FAT09334	NTC	30
62494223	NTC_FAT09334	NTC	75
62494224	NTC_FAT09334	NTC	176
62494225	NTC_FAT09334	NTC	94
62494226	NTC_FAT09334	NTC	55
62494227	NTC_FAT09334	NTC	59
62494228	NTC_FAT09334	NTC	49
62494229	NTC_FAT09334	NTC	48
62494230	NTC_FAT09334	NTC	43
62494231	NTC_FAT09334	NTC	109
62494232	NTC_FAT09334	NTC	204
62494233	NTC_FAT09334	NTC	47
62494234	NTC_FAT09334	NTC	95
62494235	NTC_FAT09334	NTC	72
62494236	NTC_FAT09334	NTC	77
62494237	NTC_FAT09334	NTC	136
62494238	NTC_FAT09334	NTC	72
62494239	NTC_FAT09334	NTC	52
62494240	NTC_FAT09334	NTC	27
62494241	NTC_FAT09334	NTC	23
62494242	NTC_FAT09334	NTC	50
62494243	NTC_FAT09334	NTC	70
62494244	NTC_FAT09334	NTC	132
62494245	NTC_FAT09334	NTC	67
62494246	NTC_FAT09334	NTC	105
62494247	NTC_FAT09334	NTC	45
62494248	NTC_FAT09334	NTC	37
62494249	NTC_FAT09334	NTC	50
62494250	NTC_FAT09334	NTC	144
62494251	NTC_FAT09334	NTC	188
62494252	NTC_FAT09334	NTC	203
62494253	NTC_FAT09334	NTC	114
62494254	NTC_FAT09334	NTC	90
62494255	NTC_FAT09334	NTC	67
62494256	NTC_FAT09334	NTC	37
62494257	NTC_FAT09334	NTC	125
62494258	NTC_FAT09334	NTC	8
62494259	NTC_FAT09334	NTC	70
62494260	NTC_FAT09334	NTC	86
62494261	NTC_FAT09334	NTC	74
62494262	NTC_FAT09334	NTC	14
62494263	NTC_FAT09334	NTC	33
62494264	NTC_FAT09334	NTC	21
62494265	NTC_FAT09334	NTC	89
62494266	NTC_FAT09334	NTC	185
62494267	NTC_FAT09334	NTC	16
62494268	NTC_FAT09334	NTC	78
62494269	NTC_FAT09334	NTC	35
62494270	NTC_FAT09334	NTC	129
62494271	NTC_FAT09334	NTC	43
62494272	NTC_FAT09334	NTC	47
62494273	NTC_FAT09334	NTC	33
62494274	NTC_FAT09334	NTC	99
62494275	NTC_FAT09334	NTC	148
62494276	NTC_FAT09334	NTC	225
62494277	NTC_FAT09334	NTC	143
62494278	NTC_FAT09334	NTC	47
62494279	NTC_FAT09334	NTC	82
62494280	NTC_FAT09334	NTC	127
62494281	NTC_FAT09334	NTC	114
62494282	NTC_FAT09334	NTC	171
62494283	NTC_FAT09334	NTC	32
62494284	NTC_FAT09334	NTC	86
62494285	NTC_FAT09334	NTC	38
62494286	NTC_FAT09334	NTC	144
62494287	NTC_FAT09334	NTC	127
62494288	NTC_FAT09334	NTC	32
62494289	NTC_FAT09334	NTC	18
62494290	NTC_FAT09334	NTC	81
62494291	NTC_FAT09334	NTC	234
62494292	NTC_FAT09334	NTC	37
62494293	NTC_FAT09334	NTC	62
62494294	NTC_FAT09334	NTC	147
62494295	NTC_FAT09334	NTC	56
62494296	NTC_FAT09334	NTC	19
62494297	NTC_FAT09334	NTC	119
62494298	NTC_FAT09334	NTC	101
62494299	NTC_FAT09334	NTC	226
62494300	NTC_FAT09334	NTC	42
62494301	NTC_FAT09334	NTC	92
62494302	NTC_FAT09334	NTC	80
62494303	NTC_FAT09334	NTC	91
62494304	NTC_FAT09334	NTC	60
62494305	NTC_FAT09334	NTC	46
62494306	NTC_FAT09334	NTC	66
62494307	NTC_FAT09334	NTC	73
62494308	NTC_FAT09334	NTC	52
62494309	NTC_FAT09334	NTC	57
62494310	NTC_FAT09334	NTC	159
62494311	NTC_FAT09334	NTC	203
62494312	NTC_FAT09334	NTC	163
62494313	NTC_FAT09334	NTC	230
62494314	NTC_FAT09334	NTC	41
62494315	NTC_FAT09334	NTC	186
62494316	NTC_FAT09334	NTC	95
62494317	NTC_FAT09334	NTC	102
62494318	NTC_FAT09334	NTC	107
62494319	NTC_FAT09334	NTC	48
62494320	NTC_FAT09334	NTC	312
62494321	NTC_FAT09334	NTC	68
62494322	NTC_FAT09334	NTC	34
62494323	NTC_FAT09334	NTC	105
62494324	NTC_FAT09334	NTC	39
62494325	NTC_FAT09334	NTC	49
62494326	NTC_FAT09334	NTC	61
62494327	NTC_FAT09334	NTC	176
62494328	NTC_FAT09334	NTC	62
62494329	NTC_FAT09334	NTC	65
62494330	NTC_FAT09334	NTC	135
62494331	NTC_FAT09334	NTC	104
62494332	NTC_FAT09334	NTC	18
62494333	NTC_FAT09334	NTC	81
62494334	NTC_FAT09334	NTC	89
62494335	NTC_FAT09334	NTC	315
62494336	NTC_FAT09334	NTC	34
62494337	NTC_FAT09334	NTC	248
62494338	NTC_FAT09334	NTC	8
62494339	NTC_FAT09334	NTC	55
62494340	NTC_FAT09334	NTC	94
62494341	NTC_FAT09334	NTC	349
62494342	NTC_FAT09334	NTC	55
62494343	NTC_FAT09334	NTC	113
62494344	NTC_FAT09334	NTC	54
62494345	NTC_FAT09334	NTC	26
62494346	NTC_FAT09334	NTC	54
62494347	NTC_FAT09334	NTC	123
62494348	NTC_FAT09334	NTC	147
62494349	NTC_FAT09334	NTC	116
62494350	NTC_FAT09334	NTC	98
62494351	NTC_FAT09334	NTC	37
62494352	NTC_FAT09334	NTC	65
62494353	NTC_FAT09334	NTC	18
62494354	NTC_FAT09334	NTC	44
62494355	NTC_FAT09334	NTC	138
62494356	NTC_FAT09334	NTC	109
62494357	NTC_FAT09334	NTC	38
62494358	NTC_FAT09334	NTC	29
62494359	NTC_FAT09334	NTC	43
62494360	NTC_FAT09334	NTC	36
62494361	NTC_FAT09334	NTC	46
62494362	NTC_FAT09334	NTC	172
62494363	NTC_FAT09334	NTC	192
62494364	NTC_FAT09334	NTC	21
62494365	NTC_FAT09334	NTC	183
62494366	NTC_FAT09334	NTC	155
62494367	NTC_FAT09334	NTC	50
62494368	NTC_FAT09334	NTC	106
62494369	NTC_FAT09334	NTC	99
62494370	NTC_FAT09334	NTC	132
62494371	NTC_FAT09334	NTC	42
62494372	NTC_FAT09334	NTC	38
62494373	NTC_FAT09334	NTC	66
62494374	NTC_FAT09334	NTC	41
62494375	NTC_FAT09334	NTC	149
62494376	NTC_FAT09334	NTC	54
62494377	NTC_FAT09334	NTC	106
62494378	NTC_FAT09334	NTC	83
62494379	NTC_FAT09334	NTC	102
62494380	NTC_FAT09334	NTC	121
62494381	NTC_FAT09334	NTC	28
62494382	NTC_FAT09334	NTC	46
62494383	NTC_FAT09334	NTC	195
62494384	NTC_FAT09334	NTC	43
62494385	NTC_FAT09334	NTC	80
62494386	NTC_FAT09334	NTC	88
62494387	NTC_FAT09334	NTC	92
62494388	NTC_FAT09334	NTC	52
62494389	NTC_FAT09334	NTC	183
62494390	NTC_FAT09334	NTC	108
62494391	NTC_FAT09334	NTC	202
62494392	NTC_FAT09334	NTC	72
62494393	NTC_FAT09334	NTC	77
62494394	NTC_FAT09334	NTC	79
62494395	NTC_FAT09334	NTC	134
62494396	NTC_FAT09334	NTC	30
62494397	NTC_FAT09334	NTC	75
62494398	NTC_FAT09334	NTC	176
62494399	NTC_FAT09334	NTC	94
62494400	NTC_FAT09334	NTC	55
62494401	NTC_FAT09334	NTC	59
62494402	NTC_FAT09334	NTC	49
62494403	NTC_FAT09334	NTC	48
62494404	NTC_FAT09334	NTC	43
62494405	NTC_FAT09334	NTC	109
62494406	NTC_FAT09334	NTC	204
62494407	NTC_FAT09334	NTC	47
62494408	NTC_FAT09334	NTC	95
62494409	NTC_FAT09334	NTC	67
62494410	NTC_FAT09334	NTC	72
62494411	NTC_FAT09334	NTC	77
62494412	NTC_FAT09334	NTC	136
62494413	NTC_FAT09334	NTC	72
62494414	NTC_FAT09334	NTC	52
62494415	NTC_FAT09334	NTC	27
62494416	NTC_FAT09334	NTC	23
62494417	NTC_FAT09334	NTC	50
62494418	NTC_FAT09334	NTC	70
62494419	NTC_FAT09334	NTC	132
62494420	NTC_FAT09334	NTC	67
62494421	NTC_FAT09334	NTC	105
62494422	NTC_FAT09334	NTC	37
62494423	NTC_FAT09334	NTC	50
62494424	NTC_FAT09334	NTC	144
62494425	NTC_FAT09334	NTC	188
62494426	NTC_FAT09334	NTC	203
62494427	NTC_FAT09334	NTC	114
62494428	NTC_FAT09334	NTC	90
62494429	NTC_FAT09334	NTC	213
62494430	NTC_FAT09334	NTC	37
62494431	NTC_FAT09334	NTC	125
62494432	NTC_FAT09334	NTC	8
62494433	NTC_FAT09334	NTC	70
62494434	NTC_FAT09334	NTC	86
62494435	NTC_FAT09334	NTC	74
62494436	NTC_FAT09334	NTC	14
62494437	NTC_FAT09334	NTC	33
62494438	NTC_FAT09334	NTC	21
62494439	NTC_FAT09334	NTC	89
62494440	NTC_FAT09334	NTC	185
62494441	NTC_FAT09334	NTC	16
62494442	NTC_FAT09334	NTC	78
62494443	NTC_FAT09334	NTC	35
62494444	NTC_FAT09334	NTC	129
62494445	NTC_FAT09334	NTC	43
62494446	NTC_FAT09334	NTC	47
62494447	NTC_FAT09334	NTC	33
62494448	NTC_FAT09334	NTC	45
62494449	NTC_FAT09334	NTC	99
62494450	NTC_FAT09334	NTC	148
62494451	NTC_FAT09334	NTC	225
62494452	NTC_FAT09334	NTC	143
62494453	NTC_FAT09334	NTC	47
62494454	NTC_FAT09334	NTC	82
62494455	NTC_FAT09334	NTC	127
62494456	NTC_FAT09334	NTC	114
62494457	NTC_FAT09334	NTC	171
62494458	NTC_FAT09334	NTC	32
62494459	NTC_FAT09334	NTC	86
62494460	NTC_FAT09334	NTC	38
62494461	NTC_FAT09334	NTC	144
62494462	NTC_FAT09334	NTC	222
62494463	NTC_FAT09334	NTC	127
62494464	NTC_FAT09334	NTC	32
62494465	NTC_FAT09334	NTC	18
62494466	NTC_FAT09334	NTC	81
62494467	NTC_FAT09334	NTC	234
62494468	NTC_FAT09334	NTC	37
62494469	NTC_FAT09334	NTC	62
62494470	NTC_FAT09334	NTC	202
62494471	NTC_FAT09334	NTC	147
62494472	NTC_FAT09334	NTC	56
62494473	NTC_FAT09334	NTC	19
62494474	NTC_FAT09334	NTC	119
62494475	NTC_FAT09334	NTC	101
62494476	NTC_FAT09334	NTC	226
62494477	NTC_FAT09334	NTC	42
62494478	NTC_FAT09334	NTC	92
62494479	NTC_FAT09334	NTC	80
62494480	NTC_FAT09334	NTC	91
62494481	NTC_FAT09334	NTC	60
62494482	NTC_FAT09334	NTC	46
62494483	NTC_FAT09334	NTC	66
62494484	NTC_FAT09334	NTC	73
62494485	NTC_FAT09334	NTC	52
62494486	NTC_FAT09334	NTC	57
62494487	NTC_FAT09334	NTC	159
62494488	NTC_FAT09334	NTC	203
62494489	NTC_FAT09334	NTC	163
62494490	NTC_FAT09334	NTC	230
62494491	NTC_FAT09334	NTC	41
62494492	NTC_FAT09334	NTC	186
62494493	NTC_FAT09334	NTC	95
62494494	NTC_FAT09334	NTC	102
62494495	NTC_FAT09334	NTC	107
62494496	NTC_FAT09334	NTC	48
62494497	NTC_FAT09334	NTC	312
62494498	NTC_FAT09334	NTC	68
62494499	NTC_FAT09334	NTC	34
62494500	NTC_FAT09334	NTC	105
62494501	NTC_FAT09334	NTC	39
62494502	NTC_FAT09334	NTC	49
62494503	NTC_FAT09334	NTC	61
62494504	NTC_FAT09334	NTC	176
62494505	NTC_FAT09334	NTC	62
62494506	NTC_FAT09334	NTC	65
62494507	NTC_FAT09334	NTC	135
62494508	NTC_FAT09334	NTC	104
62494509	NTC_FAT09334	NTC	18
62494510	NTC_FAT09334	NTC	81
62494511	NTC_FAT09334	NTC	89
62494512	NTC_FAT09334	NTC	315
62494513	NTC_FAT09334	NTC	34
62494514	NTC_FAT09334	NTC	248
62494515	NTC_FAT09334	NTC	8
62494516	NTC_FAT09334	NTC	55
62494517	NTC_FAT09334	NTC	94
62494518	NTC_FAT09334	NTC	349
62494519	NTC_FAT09334	NTC	55
62494520	NTC_FAT09334	NTC	113
62494521	NTC_FAT09334	NTC	54
62494522	NTC_FAT09334	NTC	26
62494523	NTC_FAT09334	NTC	54
62494524	NTC_FAT09334	NTC	123
62494525	NTC_FAT09334	NTC	147
62494526	NTC_FAT09334	NTC	116
62494527	NTC_FAT09334	NTC	98
62494528	NTC_FAT09334	NTC	37
62494529	NTC_FAT09334	NTC	65
62494530	NTC_FAT09334	NTC	18
62494531	NTC_FAT09334	NTC	44
62494532	NTC_FAT09334	NTC	138
62494533	NTC_FAT09334	NTC	109
62494534	NTC_FAT09334	NTC	38
62494535	NTC_FAT09334	NTC	29
62494536	NTC_FAT09334	NTC	43
62494537	NTC_FAT09334	NTC	36
62494538	NTC_FAT09334	NTC	46
62494539	NTC_FAT09334	NTC	192
62494540	NTC_FAT09334	NTC	21
62494541	NTC_FAT09334	NTC	183
62494542	NTC_FAT09334	NTC	155
62494543	NTC_FAT09334	NTC	50
62494544	NTC_FAT09334	NTC	106
62494545	NTC_FAT09334	NTC	99
62494546	NTC_FAT09334	NTC	132
62494547	NTC_FAT09334	NTC	42
62494548	NTC_FAT09334	NTC	38
62494549	NTC_FAT09334	NTC	66
62494550	NTC_FAT09334	NTC	41
62494551	NTC_FAT09334	NTC	149
62494552	NTC_FAT09334	NTC	54
62494553	NTC_FAT09334	NTC	106
62494554	NTC_FAT09334	NTC	83
62494555	NTC_FAT09334	NTC	102
62494556	NTC_FAT09334	NTC	121
62494557	NTC_FAT09334	NTC	28
62494558	NTC_FAT09334	NTC	46
62494559	NTC_FAT09334	NTC	195
62494560	NTC_FAT09334	NTC	43
62494561	NTC_FAT09334	NTC	80
62494562	NTC_FAT09334	NTC	88
62494563	NTC_FAT09334	NTC	92
62494564	NTC_FAT09334	NTC	52
62494565	NTC_FAT09334	NTC	183
62494566	NTC_FAT09334	NTC	108
62494567	NTC_FAT09334	NTC	72
62494568	NTC_FAT09334	NTC	77
62494569	NTC_FAT09334	NTC	79
62494570	NTC_FAT09334	NTC	134
62494571	NTC_FAT09334	NTC	30
62494572	NTC_FAT09334	NTC	75
62494573	NTC_FAT09334	NTC	176
62494574	NTC_FAT09334	NTC	94
62494575	NTC_FAT09334	NTC	55
62494576	NTC_FAT09334	NTC	59
62494577	NTC_FAT09334	NTC	49
62494578	NTC_FAT09334	NTC	48
62494579	NTC_FAT09334	NTC	43
62494580	NTC_FAT09334	NTC	109
62494581	NTC_FAT09334	NTC	204
62494582	NTC_FAT09334	NTC	43
62494583	NTC_FAT09334	NTC	37
62494584	NTC_FAT09334	NTC	91
62494585	NTC_FAT09334	NTC	60
62494586	NTC_FAT09334	NTC	46
62494587	NTC_FAT09334	NTC	125
62494588	NTC_FAT09334	NTC	66
62494589	NTC_FAT09334	NTC	8
62494590	NTC_FAT09334	NTC	47
62494591	NTC_FAT09334	NTC	95
62494592	NTC_FAT09334	NTC	67
62494593	NTC_FAT09334	NTC	81
62494594	NTC_FAT09334	NTC	234
62494595	NTC_FAT09334	NTC	72
62494596	NTC_FAT09334	NTC	16
62494597	NTC_FAT09334	NTC	78
62494598	NTC_FAT09334	NTC	70
62494599	NTC_FAT09334	NTC	37
62494600	NTC_FAT09334	NTC	77
62494601	NTC_FAT09334	NTC	62
62494602	NTC_FAT09334	NTC	114
62494603	NTC_FAT09334	NTC	136
62494604	NTC_FAT09334	NTC	147
62494605	NTC_FAT09334	NTC	72
62494606	NTC_FAT09334	NTC	52
62494607	NTC_FAT09334	NTC	171
62494608	NTC_FAT09334	NTC	73
62494609	NTC_FAT09334	NTC	56
62494610	NTC_FAT09334	NTC	86
62494611	NTC_FAT09334	NTC	27
62494612	NTC_FAT09334	NTC	52
62494613	NTC_FAT09334	NTC	32
62494614	NTC_FAT09334	NTC	74
62494615	NTC_FAT09334	NTC	19
62494616	NTC_FAT09334	NTC	86
62494617	NTC_FAT09334	NTC	23
62494618	NTC_FAT09334	NTC	92
62494619	NTC_FAT09334	NTC	50
62494620	NTC_FAT09334	NTC	70
62494621	NTC_FAT09334	NTC	47
62494622	NTC_FAT09334	NTC	57
62494623	NTC_FAT09334	NTC	132
62494624	NTC_FAT09334	NTC	119
62494625	NTC_FAT09334	NTC	67
62494626	NTC_FAT09334	NTC	105
62494627	NTC_FAT09334	NTC	14
62494628	NTC_FAT09334	NTC	159
62494629	NTC_FAT09334	NTC	203
62494630	NTC_FAT09334	NTC	33
62494631	NTC_FAT09334	NTC	207
62494632	NTC_FAT09334	NTC	35
62494633	NTC_FAT09334	NTC	33
62494634	NTC_FAT09334	NTC	101
62494635	NTC_FAT09334	NTC	45
62494636	NTC_FAT09334	NTC	99
62494637	NTC_FAT09334	NTC	37
62494638	NTC_FAT09334	NTC	148
62494639	NTC_FAT09334	NTC	143
62494640	NTC_FAT09334	NTC	50
62494641	NTC_FAT09334	NTC	21
62494642	NTC_FAT09334	NTC	226
62494643	NTC_FAT09334	NTC	89
62494644	NTC_FAT09334	NTC	38
62494645	NTC_FAT09334	NTC	144
62494646	NTC_FAT09334	NTC	163
62494647	NTC_FAT09334	NTC	222
62494648	NTC_FAT09334	NTC	47
62494649	NTC_FAT09334	NTC	127
62494650	NTC_FAT09334	NTC	32
62494651	NTC_FAT09334	NTC	230
62494652	NTC_FAT09334	NTC	144
62494653	NTC_FAT09334	NTC	188
62494654	NTC_FAT09334	NTC	129
62494655	NTC_FAT09334	NTC	80
62494656	NTC_FAT09334	NTC	82
62494657	NTC_FAT09334	NTC	18
62494658	NTC_FAT09334	NTC	203
62494659	NTC_FAT09334	NTC	127
62494660	NTC_FAT09334	NTC	114
62494661	NTC_FAT09334	NTC	185
62494662	NTC_FAT09334	NTC	90
62494663	NTC_FAT09334	NTC	41
62494664	NTC_FAT09334	NTC	186
62494665	NTC_FAT09334	NTC	95
62494666	NTC_FAT09334	NTC	102
62494667	NTC_FAT09334	NTC	107
62494668	NTC_FAT09334	NTC	48
62494669	NTC_FAT09334	NTC	312
62494670	NTC_FAT09334	NTC	68
62494671	NTC_FAT09334	NTC	34
62494672	NTC_FAT09334	NTC	105
62494673	NTC_FAT09334	NTC	39
62494674	NTC_FAT09334	NTC	49
62494675	NTC_FAT09334	NTC	61
62494676	NTC_FAT09334	NTC	176
62494677	NTC_FAT09334	NTC	62
62494678	NTC_FAT09334	NTC	65
62494679	NTC_FAT09334	NTC	135
62494680	NTC_FAT09334	NTC	104
62494681	NTC_FAT09334	NTC	18
62494682	NTC_FAT09334	NTC	81
62494683	NTC_FAT09334	NTC	42
62494684	NTC_FAT09334	NTC	89
62494685	NTC_FAT09334	NTC	315
62494686	NTC_FAT09334	NTC	34
62494687	NTC_FAT09334	NTC	248
62494688	NTC_FAT09334	NTC	8
62494689	NTC_FAT09334	NTC	55
62494690	NTC_FAT09334	NTC	94
62494691	NTC_FAT09334	NTC	349
62494692	NTC_FAT09334	NTC	55
62494693	NTC_FAT09334	NTC	113
62494694	NTC_FAT09334	NTC	54
62494695	NTC_FAT09334	NTC	26
62494696	NTC_FAT09334	NTC	54
62494697	NTC_FAT09334	NTC	123
62494698	NTC_FAT09334	NTC	147
62494699	NTC_FAT09334	NTC	116
62494700	NTC_FAT09334	NTC	98
62494701	NTC_FAT09334	NTC	37
62494702	NTC_FAT09334	NTC	65
62494703	NTC_FAT09334	NTC	18
62494704	NTC_FAT09334	NTC	44
62494705	NTC_FAT09334	NTC	138
62494706	NTC_FAT09334	NTC	109
62494707	NTC_FAT09334	NTC	38
62494708	NTC_FAT09334	NTC	29
62494709	NTC_FAT09334	NTC	43
62494710	NTC_FAT09334	NTC	36
62494711	NTC_FAT09334	NTC	46
62494712	NTC_FAT09334	NTC	192
62494713	NTC_FAT09334	NTC	21
62494714	NTC_FAT09334	NTC	183
62494715	NTC_FAT09334	NTC	155
62494716	NTC_FAT09334	NTC	50
62494717	NTC_FAT09334	NTC	106
62494718	NTC_FAT09334	NTC	99
62494719	NTC_FAT09334	NTC	132
62494720	NTC_FAT09334	NTC	42
62494721	NTC_FAT09334	NTC	38
62494722	NTC_FAT09334	NTC	66
62494723	NTC_FAT09334	NTC	41
62494724	NTC_FAT09334	NTC	149
62494725	NTC_FAT09334	NTC	54
62494726	NTC_FAT09334	NTC	106
62494727	NTC_FAT09334	NTC	83
62494728	NTC_FAT09334	NTC	102
62494729	NTC_FAT09334	NTC	121
62494730	NTC_FAT09334	NTC	28
62494731	NTC_FAT09334	NTC	46
62494732	NTC_FAT09334	NTC	43
62494733	NTC_FAT09334	NTC	80
62494734	NTC_FAT09334	NTC	88
62494735	NTC_FAT09334	NTC	92
62494736	NTC_FAT09334	NTC	52
62494737	NTC_FAT09334	NTC	183
62494738	NTC_FAT09334	NTC	108
62494739	NTC_FAT09334	NTC	72
62494740	NTC_FAT09334	NTC	77
62494741	NTC_FAT09334	NTC	79
62494742	NTC_FAT09334	NTC	134
62494743	NTC_FAT09334	NTC	30
62494744	NTC_FAT09334	NTC	75
62494745	NTC_FAT09334	NTC	176
62494746	NTC_FAT09334	NTC	94
62494747	NTC_FAT09334	NTC	55
62494748	NTC_FAT09334	NTC	59
62494749	NTC_FAT09334	NTC	49
62494750	NTC_FAT09334	NTC	48
62494751	NTC_FAT09334	NTC	94
62494752	NTC_FAT09334	NTC	67
62494753	NTC_FAT09334	NTC	48
62494754	NTC_FAT09334	NTC	37
62494755	NTC_FAT09334	NTC	108
62494756	NTC_FAT09334	NTC	153
62494757	NTC_FAT09334	NTC	128
62494758	NTC_FAT09334	NTC	10
62494759	NTC_FAT09334	NTC	226
62494760	NTC_FAT09334	NTC	128
62494761	NTC_FAT09334	NTC	213
62494762	NTC_FAT09334	NTC	153
62494763	NTC_FAT09334	NTC	10
62494764	NTC_FAT09334	NTC	205
62494765	NTC_FAT09334	NTC	222
62494766	NTC_FAT09334	NTC	77
62494767	NTC_FAT09334	NTC	207
62494768	NTC_FAT09334	NTC	108
62494769	NTC_FAT09334	NTC	79
62494770	NTC_FAT09334	NTC	134
62494771	NTC_FAT09334	NTC	30
62494772	NTC_FAT09334	NTC	75
62494773	NTC_FAT09334	NTC	176
62494774	NTC_FAT09334	NTC	94
62494775	NTC_FAT09334	NTC	55
62494776	NTC_FAT09334	NTC	59
62494777	NTC_FAT09334	NTC	49
62494778	NTC_FAT09334	NTC	48
62494779	NTC_FAT09334	NTC	109
62494780	NTC_FAT09334	NTC	186
62494781	NTC_FAT09334	NTC	204
62494782	NTC_FAT09334	NTC	91
62494783	NTC_FAT09334	NTC	94
62494784	NTC_FAT09334	NTC	60
62494785	NTC_FAT09334	NTC	42
62494786	NTC_FAT09334	NTC	46
62494787	NTC_FAT09334	NTC	66
62494788	NTC_FAT09334	NTC	8
62494789	NTC_FAT09334	NTC	95
62494790	NTC_FAT09334	NTC	67
62494791	NTC_FAT09334	NTC	55
62494792	NTC_FAT09334	NTC	81
62494793	NTC_FAT09334	NTC	43
62494794	NTC_FAT09334	NTC	106
62494795	NTC_FAT09334	NTC	107
62494796	NTC_FAT09334	NTC	113
62494797	NTC_FAT09334	NTC	16
62494798	NTC_FAT09334	NTC	78
62494799	NTC_FAT09334	NTC	37
62494800	NTC_FAT09334	NTC	77
62494801	NTC_FAT09334	NTC	114
62494802	NTC_FAT09334	NTC	136
62494803	NTC_FAT09334	NTC	312
62494804	NTC_FAT09334	NTC	46
62494805	NTC_FAT09334	NTC	18
62494806	NTC_FAT09334	NTC	38
62494807	NTC_FAT09334	NTC	68
62494808	NTC_FAT09334	NTC	18
62494809	NTC_FAT09334	NTC	73
62494810	NTC_FAT09334	NTC	86
62494811	NTC_FAT09334	NTC	65
62494812	NTC_FAT09334	NTC	52
62494813	NTC_FAT09334	NTC	74
62494814	NTC_FAT09334	NTC	192
62494815	NTC_FAT09334	NTC	92
62494816	NTC_FAT09334	NTC	50
62494817	NTC_FAT09334	NTC	57
62494818	NTC_FAT09334	NTC	44
62494819	NTC_FAT09334	NTC	66
62494820	NTC_FAT09334	NTC	21
62494821	NTC_FAT09334	NTC	81
62494822	NTC_FAT09334	NTC	67
62494823	NTC_FAT09334	NTC	159
62494824	NTC_FAT09334	NTC	26
62494825	NTC_FAT09334	NTC	183
62494826	NTC_FAT09334	NTC	207
62494827	NTC_FAT09334	NTC	248
62494828	NTC_FAT09334	NTC	41
62494829	NTC_FAT09334	NTC	33
62494830	NTC_FAT09334	NTC	54
62494831	NTC_FAT09334	NTC	8
62494832	NTC_FAT09334	NTC	45
62494833	NTC_FAT09334	NTC	147
62494834	NTC_FAT09334	NTC	54
62494835	NTC_FAT09334	NTC	138
62494836	NTC_FAT09334	NTC	21
62494837	NTC_FAT09334	NTC	176
62494838	NTC_FAT09334	NTC	226
62494839	NTC_FAT09334	NTC	50
62494840	NTC_FAT09334	NTC	149
62494841	NTC_FAT09334	NTC	89
62494842	NTC_FAT09334	NTC	38
62494843	NTC_FAT09334	NTC	163
62494844	NTC_FAT09334	NTC	222
62494845	NTC_FAT09334	NTC	47
62494846	NTC_FAT09334	NTC	32
62494847	NTC_FAT09334	NTC	230
62494848	NTC_FAT09334	NTC	144
62494849	NTC_FAT09334	NTC	106
62494850	NTC_FAT09334	NTC	116
62494851	NTC_FAT09334	NTC	188
62494852	NTC_FAT09334	NTC	129
62494853	NTC_FAT09334	NTC	29
62494854	NTC_FAT09334	NTC	98
62494855	NTC_FAT09334	NTC	99
62494856	NTC_FAT09334	NTC	203
62494857	NTC_FAT09334	NTC	132
62494858	NTC_FAT09334	NTC	38
62494859	NTC_FAT09334	NTC	185
62494860	NTC_FAT09334	NTC	104
62494861	NTC_FAT09334	NTC	95
62494862	NTC_FAT09334	NTC	36
62494863	NTC_FAT09334	NTC	86
62494864	NTC_FAT09334	NTC	19
62494865	NTC_FAT09334	NTC	47
62494866	NTC_FAT09334	NTC	83
62494867	NTC_FAT09334	NTC	109
62494868	NTC_FAT09334	NTC	135
62494869	NTC_FAT09334	NTC	102
62494870	NTC_FAT09334	NTC	41
62494871	NTC_FAT09334	NTC	144
62494872	NTC_FAT09334	NTC	121
62494873	NTC_FAT09334	NTC	89
62494874	NTC_FAT09334	NTC	82
62494875	NTC_FAT09334	NTC	127
62494876	NTC_FAT09334	NTC	101
62494877	NTC_FAT09334	NTC	143
62494878	NTC_FAT09334	NTC	155
62494879	NTC_FAT09334	NTC	119
62494880	NTC_FAT09334	NTC	28
62494881	NTC_FAT09334	NTC	46
62494882	NTC_FAT09334	NTC	43
62494883	NTC_FAT09334	NTC	80
62494884	NTC_FAT09334	NTC	88
62494885	NTC_FAT09334	NTC	92
62494886	NTC_FAT09334	NTC	52
62494887	NTC_FAT09334	NTC	77
62494888	NTC_FAT09334	NTC	205
62494889	NTC_FAT09334	NTC	79
62494890	NTC_FAT09334	NTC	134
62494891	NTC_FAT09334	NTC	30
62494892	NTC_FAT09334	NTC	75
62494893	NTC_FAT09334	NTC	176
62494894	NTC_FAT09334	NTC	94
62494895	NTC_FAT09334	NTC	55
62494896	NTC_FAT09334	NTC	59
62494897	NTC_FAT09334	NTC	49
62494898	NTC_FAT09334	NTC	48
62494899	NTC_FAT09334	NTC	41
62494900	NTC_FAT09334	NTC	37
62494901	NTC_FAT09334	NTC	125
62494902	NTC_FAT09334	NTC	102
62494903	NTC_FAT09334	NTC	47
62494904	NTC_FAT09334	NTC	78
62494905	NTC_FAT09334	NTC	48
62494906	NTC_FAT09334	NTC	37
62494907	NTC_FAT09334	NTC	72
62494908	NTC_FAT09334	NTC	57
62494909	NTC_FAT09334	NTC	66
62494910	NTC_FAT09334	NTC	105
62494911	NTC_FAT09334	NTC	41
62494912	NTC_FAT09334	NTC	54
62494913	NTC_FAT09334	NTC	39
62494914	NTC_FAT09334	NTC	99
62494915	NTC_FAT09334	NTC	61
62494916	NTC_FAT09334	NTC	138
62494917	NTC_FAT09334	NTC	50
62494918	NTC_FAT09334	NTC	149
62494919	NTC_FAT09334	NTC	144
62494920	NTC_FAT09334	NTC	42
62494921	NTC_FAT09334	NTC	83
62494922	NTC_FAT09334	NTC	38
62494923	NTC_FAT09334	NTC	90
62494924	NTC_FAT09334	NTC	121
62494925	NTC_FAT09334	NTC	62
62494926	NTC_FAT09334	NTC	89
62494927	NTC_FAT09334	NTC	42
62494928	NTC_FAT09334	NTC	67
62494929	NTC_FAT09334	NTC	36
62494930	NTC_FAT09334	NTC	226
62494931	NTC_FAT09334	NTC	127
62494932	NTC_FAT09334	NTC	94
62494933	NTC_FAT09334	NTC	23
62494934	NTC_FAT09334	NTC	101
62494935	NTC_FAT09334	NTC	225
62494936	NTC_FAT09334	NTC	46
62494937	NTC_FAT09334	NTC	108
62494938	NTC_FAT09334	NTC	202
62494939	NTC_FAT09334	NTC	21
62494940	NTC_FAT09334	NTC	24
62494941	NTC_FAT09334	NTC	34
62494942	NTC_FAT09334	NTC	110
62494943	NTC_FAT09334	NTC	192
62494944	NTC_FAT09334	NTC	45
62494945	NTC_FAT09334	NTC	47
62494946	NTC_FAT09334	NTC	229
62494947	NTC_FAT09334	NTC	141
62494948	NTC_FAT09334	NTC	73
62494949	NTC_FAT09334	NTC	113
62494950	NTC_FAT09334	NTC	118
62494951	NTC_FAT09334	NTC	98
62494952	NTC_FAT09334	NTC	141
62494953	NTC_FAT09334	NTC	160
62494954	NTC_FAT09334	NTC	127
62494955	NTC_FAT09334	NTC	254
62494956	NTC_FAT09334	NTC	32
62494957	NTC_FAT09334	NTC	186
62494958	NTC_FAT09334	NTC	248
62494959	NTC_FAT09334	NTC	172
62494960	NTC_FAT09334	NTC	118
62494961	NTC_FAT09334	NTC	98
62494962	NTC_FAT09334	NTC	141
62494963	NTC_FAT09334	NTC	160
62494964	NTC_FAT09334	NTC	127
62494965	NTC_FAT09334	NTC	32
62494966	NTC_FAT09334	NTC	248
62494967	NTC_FAT09334	NTC	118
62494968	NTC_FAT09334	NTC	98
62494969	NTC_FAT09334	NTC	141
62494970	NTC_FAT09334	NTC	160
62494971	NTC_FAT09334	NTC	127
62494972	NTC_FAT09334	NTC	32
62494973	NTC_FAT09334	NTC	248
62494974	NTC_FAT09334	NTC	98
62494975	NTC_FAT09334	NTC	141
62494976	NTC_FAT09334	NTC	160
62494977	NTC_FAT09334	NTC	118
62494978	NTC_FAT09334	NTC	127
62494979	NTC_FAT09334	NTC	254
62494980	NTC_FAT09334	NTC	32
62494981	NTC_FAT09334	NTC	186
62494982	NTC_FAT09334	NTC	248
62494983	NTC_FAT09334	NTC	172
62494984	NTC_FAT09334	NTC	98
62494985	NTC_FAT09334	NTC	160
62494986	NTC_FAT09334	NTC	127
62494987	NTC_FAT09334	NTC	118
62494988	NTC_FAT09334	NTC	141
62494989	NTC_FAT09334	NTC	254
62494990	NTC_FAT09334	NTC	32
62494991	NTC_FAT09334	NTC	186
62494992	NTC_FAT09334	NTC	248
62494993	NTC_FAT09334	NTC	172
62494994	NTC_FAT09334	NTC	53
62494995	NTC_FAT09334	NTC	120
62494996	NTC_FAT09334	NTC	140
62494997	NTC_FAT09334	NTC	54
62494998	NTC_FAT09334	NTC	96
62494999	NTC_FAT09334	NTC	91
62495000	NTC_FAT09334	NTC	85
62495001	NTC_FAT09334	NTC	83
62495002	NTC_FAT09334	NTC	43
62495003	NTC_FAT09334	NTC	146
62495004	NTC_FAT09334	NTC	150
62495005	NTC_FAT09334	NTC	173
62495006	NTC_FAT09334	NTC	83
62495007	NTC_FAT09334	NTC	157
62495008	NTC_FAT09334	NTC	141
62495009	NTC_FAT09334	NTC	143
62495010	NTC_FAT09334	NTC	59
62495011	NTC_FAT09334	NTC	117
62495012	NTC_FAT09334	NTC	90
62495013	NTC_FAT09334	NTC	65
62495014	NTC_FAT09334	NTC	77
62495015	NTC_FAT09334	NTC	38
62495016	NTC_FAT09334	NTC	143
62495017	NTC_FAT09334	NTC	88
62495018	NTC_FAT09334	NTC	54
62495019	NTC_FAT09334	NTC	32
62495020	NTC_FAT09334	NTC	123
62495021	NTC_FAT09334	NTC	196
62495022	NTC_FAT09334	NTC	30
62495023	NTC_FAT09334	NTC	69
62495024	NTC_FAT09334	NTC	84
62495025	NTC_FAT09334	NTC	164
62495026	NTC_FAT09334	NTC	78
62495027	NTC_FAT09334	NTC	71
62495028	NTC_FAT09334	NTC	42
62495029	NTC_FAT09334	NTC	26
62495030	NTC_FAT09334	NTC	82
62495031	NTC_FAT09334	NTC	22
62495032	NTC_FAT09334	NTC	177
62495033	NTC_FAT09334	NTC	13
62495034	NTC_FAT09334	NTC	13
62495035	NTC_FAT09334	NTC	57
62495036	NTC_FAT09334	NTC	76
62495037	NTC_FAT09334	NTC	153
62495038	NTC_FAT09334	NTC	123
62495039	NTC_FAT09334	NTC	196
62495040	NTC_FAT09334	NTC	132
62495041	NTC_FAT09334	NTC	237
62495042	NTC_FAT09334	NTC	164
62495043	NTC_FAT09334	NTC	23
62495044	NTC_FAT09334	NTC	41
62495045	NTC_FAT09334	NTC	158
62495046	NTC_FAT09334	NTC	141
62495047	NTC_FAT09334	NTC	105
62495048	NTC_FAT09334	NTC	67
62495049	NTC_FAT09334	NTC	37
62495050	NTC_FAT09334	NTC	53
62495051	NTC_FAT09334	NTC	120
62495052	NTC_FAT09334	NTC	140
62495053	NTC_FAT09334	NTC	54
62495054	NTC_FAT09334	NTC	96
62495055	NTC_FAT09334	NTC	91
62495056	NTC_FAT09334	NTC	85
62495057	NTC_FAT09334	NTC	83
62495058	NTC_FAT09334	NTC	43
62495059	NTC_FAT09334	NTC	146
62495060	NTC_FAT09334	NTC	150
62495061	NTC_FAT09334	NTC	173
62495062	NTC_FAT09334	NTC	83
62495063	NTC_FAT09334	NTC	157
62495064	NTC_FAT09334	NTC	141
62495065	NTC_FAT09334	NTC	143
62495066	NTC_FAT09334	NTC	59
62495067	NTC_FAT09334	NTC	117
62495068	NTC_FAT09334	NTC	90
62495069	NTC_FAT09334	NTC	65
62495070	NTC_FAT09334	NTC	77
62495071	NTC_FAT09334	NTC	38
62495072	NTC_FAT09334	NTC	143
62495073	NTC_FAT09334	NTC	88
62495074	NTC_FAT09334	NTC	54
62495075	NTC_FAT09334	NTC	32
62495076	NTC_FAT09334	NTC	123
62495077	NTC_FAT09334	NTC	196
62495078	NTC_FAT09334	NTC	30
62495079	NTC_FAT09334	NTC	69
62495080	NTC_FAT09334	NTC	84
62495081	NTC_FAT09334	NTC	39
62495082	NTC_FAT09334	NTC	164
62495083	NTC_FAT09334	NTC	78
62495084	NTC_FAT09334	NTC	71
62495085	NTC_FAT09334	NTC	42
62495086	NTC_FAT09334	NTC	26
62495087	NTC_FAT09334	NTC	82
62495088	NTC_FAT09334	NTC	22
62495089	NTC_FAT09334	NTC	177
62495090	NTC_FAT09334	NTC	13
62495091	NTC_FAT09334	NTC	13
62495092	NTC_FAT09334	NTC	57
62495093	NTC_FAT09334	NTC	76
62495094	NTC_FAT09334	NTC	153
62495095	NTC_FAT09334	NTC	123
62495096	NTC_FAT09334	NTC	196
62495097	NTC_FAT09334	NTC	132
62495098	NTC_FAT09334	NTC	237
62495099	NTC_FAT09334	NTC	164
62495100	NTC_FAT09334	NTC	23
62495101	NTC_FAT09334	NTC	41
62495102	NTC_FAT09334	NTC	158
62495103	NTC_FAT09334	NTC	141
62495104	NTC_FAT09334	NTC	105
62495105	NTC_FAT09334	NTC	67
62495106	NTC_FAT09334	NTC	37
62495107	NTC_FAT09334	NTC	54
62495108	NTC_FAT09334	NTC	85
62495109	NTC_FAT09334	NTC	91
62495110	NTC_FAT09334	NTC	120
62495111	NTC_FAT09334	NTC	53
62495112	NTC_FAT09334	NTC	140
62495113	NTC_FAT09334	NTC	83
62495114	NTC_FAT09334	NTC	96
62495115	NTC_FAT09334	NTC	43
62495116	NTC_FAT09334	NTC	146
62495117	NTC_FAT09334	NTC	150
62495118	NTC_FAT09334	NTC	173
62495119	NTC_FAT09334	NTC	83
62495120	NTC_FAT09334	NTC	157
62495121	NTC_FAT09334	NTC	141
62495122	NTC_FAT09334	NTC	143
62495123	NTC_FAT09334	NTC	59
62495124	NTC_FAT09334	NTC	117
62495125	NTC_FAT09334	NTC	90
62495126	NTC_FAT09334	NTC	65
62495127	NTC_FAT09334	NTC	38
62495128	NTC_FAT09334	NTC	88
62495129	NTC_FAT09334	NTC	54
62495130	NTC_FAT09334	NTC	32
62495131	NTC_FAT09334	NTC	123
62495132	NTC_FAT09334	NTC	196
62495133	NTC_FAT09334	NTC	30
62495134	NTC_FAT09334	NTC	69
62495135	NTC_FAT09334	NTC	84
62495136	NTC_FAT09334	NTC	164
62495137	NTC_FAT09334	NTC	78
62495138	NTC_FAT09334	NTC	71
62495139	NTC_FAT09334	NTC	42
62495140	NTC_FAT09334	NTC	26
62495141	NTC_FAT09334	NTC	82
62495142	NTC_FAT09334	NTC	22
62495143	NTC_FAT09334	NTC	57
62495144	NTC_FAT09334	NTC	13
62495145	NTC_FAT09334	NTC	153
62495146	NTC_FAT09334	NTC	76
62495147	NTC_FAT09334	NTC	123
62495148	NTC_FAT09334	NTC	196
62495149	NTC_FAT09334	NTC	132
62495150	NTC_FAT09334	NTC	237
62495151	NTC_FAT09334	NTC	13
62495152	NTC_FAT09334	NTC	164
62495153	NTC_FAT09334	NTC	23
62495154	NTC_FAT09334	NTC	41
62495155	NTC_FAT09334	NTC	158
62495156	NTC_FAT09334	NTC	141
62495157	NTC_FAT09334	NTC	105
62495158	NTC_FAT09334	NTC	67
62495159	NTC_FAT09334	NTC	37
62495160	NTC_FAT09334	NTC	105
62495161	NTC_FAT09334	NTC	37
62495162	NTC_FAT09334	NTC	83
62495163	NTC_FAT09334	NTC	65
62495164	NTC_FAT09334	NTC	77
62495165	NTC_FAT09334	NTC	143
62495166	NTC_FAT09334	NTC	90
62495167	NTC_FAT09334	NTC	53
62495168	NTC_FAT09334	NTC	59
62495169	NTC_FAT09334	NTC	157
62495170	NTC_FAT09334	NTC	96
62495171	NTC_FAT09334	NTC	83
62495172	NTC_FAT09334	NTC	69
62495173	NTC_FAT09334	NTC	42
62495174	NTC_FAT09334	NTC	88
62495175	NTC_FAT09334	NTC	43
62495176	NTC_FAT09334	NTC	54
62495177	NTC_FAT09334	NTC	85
62495178	NTC_FAT09334	NTC	71
62495179	NTC_FAT09334	NTC	54
62495180	NTC_FAT09334	NTC	146
62495181	NTC_FAT09334	NTC	32
62495182	NTC_FAT09334	NTC	164
62495183	NTC_FAT09334	NTC	150
62495184	NTC_FAT09334	NTC	141
62495185	NTC_FAT09334	NTC	69
62495186	NTC_FAT09334	NTC	26
62495187	NTC_FAT09334	NTC	91
62495188	NTC_FAT09334	NTC	120
62495189	NTC_FAT09334	NTC	53
62495190	NTC_FAT09334	NTC	42
62495191	NTC_FAT09334	NTC	173
62495192	NTC_FAT09334	NTC	143
62495193	NTC_FAT09334	NTC	140
62495194	NTC_FAT09334	NTC	84
62495195	NTC_FAT09334	NTC	82
62495196	NTC_FAT09334	NTC	78
62495197	NTC_FAT09334	NTC	83
62495198	NTC_FAT09334	NTC	65
62495199	NTC_FAT09334	NTC	123
62495200	NTC_FAT09334	NTC	196
62495201	NTC_FAT09334	NTC	38
62495202	NTC_FAT09334	NTC	117
62495203	NTC_FAT09334	NTC	143
62495204	NTC_FAT09334	NTC	30
62495205	NTC_FAT09334	NTC	157
62495206	NTC_FAT09334	NTC	90
62495207	NTC_FAT09334	NTC	83
62495208	NTC_FAT09334	NTC	59
62495209	NTC_FAT09334	NTC	96
62495210	NTC_FAT09334	NTC	22
62495211	NTC_FAT09334	NTC	177
62495212	NTC_FAT09334	NTC	13
62495213	NTC_FAT09334	NTC	13
62495214	NTC_FAT09334	NTC	57
62495215	NTC_FAT09334	NTC	76
62495216	NTC_FAT09334	NTC	153
62495217	NTC_FAT09334	NTC	123
62495218	NTC_FAT09334	NTC	196
62495219	NTC_FAT09334	NTC	132
62495220	NTC_FAT09334	NTC	237
62495221	NTC_FAT09334	NTC	164
62495222	NTC_FAT09334	NTC	23
62495223	NTC_FAT09334	NTC	41
62495224	NTC_FAT09334	NTC	158
62495225	NTC_FAT09334	NTC	141
62495226	NTC_FAT09334	NTC	105
62495227	NTC_FAT09334	NTC	67
62495228	NTC_FAT09334	NTC	37
62495229	NTC_FAT09334	NTC	33
62495230	NTC_FAT09334	NTC	43
62495231	NTC_FAT09334	NTC	125
62495232	NTC_FAT09334	NTC	43
62495233	NTC_FAT09334	NTC	33
62495234	NTC_FAT09334	NTC	33
62495235	NTC_FAT09334	NTC	43
62495236	NTC_FAT09334	NTC	125
62495237	NTC_FAT09334	NTC	33
62495238	NTC_FAT09334	NTC	43
62495239	NTC_FAT09334	NTC	125
62495240	NTC_FAT09334	NTC	33
62495241	NTC_FAT09334	NTC	43
62495242	NTC_FAT09334	NTC	125
62495243	NTC_FAT09334	NTC	33
62495244	NTC_FAT09334	NTC	43
62495245	NTC_FAT09334	NTC	125
62495246	NTC_FAT09334	NTC	72
62495247	NTC_FAT09334	NTC	63
62495248	NTC_FAT09334	NTC	82
62495249	NTC_FAT09334	NTC	33
62495250	NTC_FAT09334	NTC	90
62495251	NTC_FAT09334	NTC	43
62495252	NTC_FAT09334	NTC	164
62495253	NTC_FAT09334	NTC	44
62495254	NTC_FAT09334	NTC	99
62495255	NTC_FAT09334	NTC	105
62495256	NTC_FAT09334	NTC	43
62495257	NTC_FAT09334	NTC	140
62495258	NTC_FAT09334	NTC	154
62495259	NTC_FAT09334	NTC	218
62495260	NTC_FAT09334	NTC	128
62495261	NTC_FAT09334	NTC	86
62495262	NTC_FAT09334	NTC	90
62495263	NTC_FAT09334	NTC	44
62495264	NTC_FAT09334	NTC	46
62495265	NTC_FAT09334	NTC	162
62495266	NTC_FAT09334	NTC	71
62495267	NTC_FAT09334	NTC	111
62495268	NTC_FAT09334	NTC	38
62495269	NTC_FAT09334	NTC	20
62495270	NTC_FAT09334	NTC	127
62495271	NTC_FAT09334	NTC	49
62495272	NTC_FAT09334	NTC	181
62495273	NTC_FAT09334	NTC	132
62495274	NTC_FAT09334	NTC	37
62495275	NTC_FAT09334	NTC	53
62495276	NTC_FAT09334	NTC	81
62495277	NTC_FAT09334	NTC	125
62495278	NTC_FAT09334	NTC	38
62495279	NTC_FAT09334	NTC	39
62495280	NTC_FAT09334	NTC	83
62495281	NTC_FAT09334	NTC	107
62495282	NTC_FAT09334	NTC	205
62495283	NTC_FAT09334	NTC	45
62495284	NTC_FAT09334	NTC	105
62495285	NTC_FAT09334	NTC	40
62495286	NTC_FAT09334	NTC	124
62495287	NTC_FAT09334	NTC	31
62495288	NTC_FAT09334	NTC	152
62495289	NTC_FAT09334	NTC	51
62495290	NTC_FAT09334	NTC	185
62495291	NTC_FAT09334	NTC	82
62495292	NTC_FAT09334	NTC	86
62495293	NTC_FAT09334	NTC	137
62495294	NTC_FAT09334	NTC	153
62495295	NTC_FAT09334	NTC	129
62495296	NTC_FAT09334	NTC	114
62495297	NTC_FAT09334	NTC	41
62495298	NTC_FAT09334	NTC	102
62495299	NTC_FAT09334	NTC	166
62495300	NTC_FAT09334	NTC	82
62495301	NTC_FAT09334	NTC	105
62495302	NTC_FAT09334	NTC	92
62495303	NTC_FAT09334	NTC	207
62495304	NTC_FAT09334	NTC	32
62495305	NTC_FAT09334	NTC	187
62495306	NTC_FAT09334	NTC	50
62495307	NTC_FAT09334	NTC	5
62495308	NTC_FAT09334	NTC	98
62495309	NTC_FAT09334	NTC	164
62495310	NTC_FAT09334	NTC	41
62495311	NTC_FAT09334	NTC	116
62495312	NTC_FAT09334	NTC	17
62495313	NTC_FAT09334	NTC	42
62495314	NTC_FAT09334	NTC	72
62495315	NTC_FAT09334	NTC	76
62495316	NTC_FAT09334	NTC	93
62495317	NTC_FAT09334	NTC	77
62495318	NTC_FAT09334	NTC	121
62495319	NTC_FAT09334	NTC	59
62495320	NTC_FAT09334	NTC	45
62495321	NTC_FAT09334	NTC	159
62495322	NTC_FAT09334	NTC	50
62495323	NTC_FAT09334	NTC	33
62495324	NTC_FAT09334	NTC	21
62495325	NTC_FAT09334	NTC	51
62495326	NTC_FAT09334	NTC	63
62495327	NTC_FAT09334	NTC	75
62495328	NTC_FAT09334	NTC	25
62495329	NTC_FAT09334	NTC	42
62495330	NTC_FAT09334	NTC	32
62495331	NTC_FAT09334	NTC	111
62495332	NTC_FAT09334	NTC	102
62495333	NTC_FAT09334	NTC	111
62495334	NTC_FAT09334	NTC	107
62495335	NTC_FAT09334	NTC	133
62495336	NTC_FAT09334	NTC	79
62495337	NTC_FAT09334	NTC	129
62495338	NTC_FAT09334	NTC	105
62495339	NTC_FAT09334	NTC	44
62495340	NTC_FAT09334	NTC	36
62495341	NTC_FAT09334	NTC	190
62495342	NTC_FAT09334	NTC	34
62495343	NTC_FAT09334	NTC	62
62495344	NTC_FAT09334	NTC	51
62495345	NTC_FAT09334	NTC	60
62495346	NTC_FAT09334	NTC	68
62495347	NTC_FAT09334	NTC	16
62495348	NTC_FAT09334	NTC	49
62495349	NTC_FAT09334	NTC	28
62495350	NTC_FAT09334	NTC	73
62495351	NTC_FAT09334	NTC	37
62495352	NTC_FAT09334	NTC	52
62495353	NTC_FAT09334	NTC	98
62495354	NTC_FAT09334	NTC	39
62495355	NTC_FAT09334	NTC	141
62495356	NTC_FAT09334	NTC	101
62495357	NTC_FAT09334	NTC	22
62495358	NTC_FAT09334	NTC	76
62495359	NTC_FAT09334	NTC	8
62495360	NTC_FAT09334	NTC	92
62495361	NTC_FAT09334	NTC	28
62495362	NTC_FAT09334	NTC	182
62495363	NTC_FAT09334	NTC	28
62495364	NTC_FAT09334	NTC	155
62495365	NTC_FAT09334	NTC	69
62495366	NTC_FAT09334	NTC	31
62495367	NTC_FAT09334	NTC	65
62495368	NTC_FAT09334	NTC	67
62495369	NTC_FAT09334	NTC	127
62495370	NTC_FAT09334	NTC	85
62495371	NTC_FAT09334	NTC	114
62495372	NTC_FAT09334	NTC	79
62495373	NTC_FAT09334	NTC	49
62495374	NTC_FAT09334	NTC	45
62495375	NTC_FAT09334	NTC	77
62495376	NTC_FAT09334	NTC	98
62495377	NTC_FAT09334	NTC	139
62495378	NTC_FAT09334	NTC	42
62495379	NTC_FAT09334	NTC	33
62495380	NTC_FAT09334	NTC	36
62495381	NTC_FAT09334	NTC	37
62495382	NTC_FAT09334	NTC	119
62495383	NTC_FAT09334	NTC	138
62495384	NTC_FAT09334	NTC	39
62495385	NTC_FAT09334	NTC	114
62495386	NTC_FAT09334	NTC	51
62495387	NTC_FAT09334	NTC	102
62495388	NTC_FAT09334	NTC	64
62495389	NTC_FAT09334	NTC	24
62495390	NTC_FAT09334	NTC	12
62495391	NTC_FAT09334	NTC	30
62495392	NTC_FAT09334	NTC	49
62495393	NTC_FAT09334	NTC	33
62495394	NTC_FAT09334	NTC	89
62495395	NTC_FAT09334	NTC	32
62495396	NTC_FAT09334	NTC	62
62495397	NTC_FAT09334	NTC	45
62495398	NTC_FAT09334	NTC	74
62495399	NTC_FAT09334	NTC	63
62495400	NTC_FAT09334	NTC	80
62495401	NTC_FAT09334	NTC	68
62495402	NTC_FAT09334	NTC	115
62495403	NTC_FAT09334	NTC	37
62495404	NTC_FAT09334	NTC	53
62495405	NTC_FAT09334	NTC	145
62495406	NTC_FAT09334	NTC	27
62495407	NTC_FAT09334	NTC	91
62495408	NTC_FAT09334	NTC	113
62495409	NTC_FAT09334	NTC	191
62495410	NTC_FAT09334	NTC	148
62495411	NTC_FAT09334	NTC	139
62495412	NTC_FAT09334	NTC	29
62495413	NTC_FAT09334	NTC	43
62495414	NTC_FAT09334	NTC	81
62495415	NTC_FAT09334	NTC	15
62495416	NTC_FAT09334	NTC	158
62495417	NTC_FAT09334	NTC	106
62495418	NTC_FAT09334	NTC	143
62495419	NTC_FAT09334	NTC	196
62495420	NTC_FAT09334	NTC	50
62495421	NTC_FAT09334	NTC	75
62495422	NTC_FAT09334	NTC	82
62495423	NTC_FAT09334	NTC	153
62495424	NTC_FAT09334	NTC	59
62495425	NTC_FAT09334	NTC	65
62495426	NTC_FAT09334	NTC	148
62495427	NTC_FAT09334	NTC	47
62495428	NTC_FAT09334	NTC	109
62495429	NTC_FAT09334	NTC	144
62495430	NTC_FAT09334	NTC	44
62495431	NTC_FAT09334	NTC	182
62495432	NTC_FAT09334	NTC	126
62495433	NTC_FAT09334	NTC	38
62495434	NTC_FAT09334	NTC	70
62495435	NTC_FAT09334	NTC	35
62495436	NTC_FAT09334	NTC	68
62495437	NTC_FAT09334	NTC	25
62495438	NTC_FAT09334	NTC	86
62495439	NTC_FAT09334	NTC	41
62495440	NTC_FAT09334	NTC	47
62495441	NTC_FAT09334	NTC	69
62495442	NTC_FAT09334	NTC	152
62495443	NTC_FAT09334	NTC	17
62495444	NTC_FAT09334	NTC	104
62495445	NTC_FAT09334	NTC	43
62495446	NTC_FAT09334	NTC	150
62495447	NTC_FAT09334	NTC	122
62495448	NTC_FAT09334	NTC	40
62495449	NTC_FAT09334	NTC	14
62495450	NTC_FAT09334	NTC	122
62495451	NTC_FAT09334	NTC	44
62495452	NTC_FAT09334	NTC	63
62495453	NTC_FAT09334	NTC	65
62495454	NTC_FAT09334	NTC	33
62495455	NTC_FAT09334	NTC	91
62495456	NTC_FAT09334	NTC	171
62495457	NTC_FAT09334	NTC	110
62495458	NTC_FAT09334	NTC	53
62495459	NTC_FAT09334	NTC	50
62495460	NTC_FAT09334	NTC	187
62495461	NTC_FAT09334	NTC	49
62495462	NTC_FAT09334	NTC	186
62495463	NTC_FAT09334	NTC	16
62495464	NTC_FAT09334	NTC	166
62495465	NTC_FAT09334	NTC	136
62495466	NTC_FAT09334	NTC	52
62495467	NTC_FAT09334	NTC	82
62495468	NTC_FAT09334	NTC	39
62495469	NTC_FAT09334	NTC	46
62495470	NTC_FAT09334	NTC	132
62495471	NTC_FAT09334	NTC	50
62495472	NTC_FAT09334	NTC	90
62495473	NTC_FAT09334	NTC	43
62495474	NTC_FAT09334	NTC	32
62495475	NTC_FAT09334	NTC	66
62495476	NTC_FAT09334	NTC	136
62495477	NTC_FAT09334	NTC	103
62495478	NTC_FAT09334	NTC	172
62495479	NTC_FAT09334	NTC	47
62495480	NTC_FAT09334	NTC	158
62495481	NTC_FAT09334	NTC	43
62495482	NTC_FAT09334	NTC	60
62495483	NTC_FAT09334	NTC	122
62495484	NTC_FAT09334	NTC	52
62495485	NTC_FAT09334	NTC	42
62495486	NTC_FAT09334	NTC	41
62495487	NTC_FAT09334	NTC	140
62495488	NTC_FAT09334	NTC	164
62495489	NTC_FAT09334	NTC	127
62495490	NTC_FAT09334	NTC	119
62495491	NTC_FAT09334	NTC	190
62495492	NTC_FAT09334	NTC	175
62495493	NTC_FAT09334	NTC	11
62495494	NTC_FAT09334	NTC	122
62495495	NTC_FAT09334	NTC	182
62495496	NTC_FAT09334	NTC	88
62495497	NTC_FAT09334	NTC	62
62495498	NTC_FAT09334	NTC	52
62495499	NTC_FAT09334	NTC	84
62495500	NTC_FAT09334	NTC	151
62495501	NTC_FAT09334	NTC	27
62495502	NTC_FAT09334	NTC	73
62495503	NTC_FAT09334	NTC	86
62495504	NTC_FAT09334	NTC	84
62495505	NTC_FAT09334	NTC	39
62495506	NTC_FAT09334	NTC	87
62495507	NTC_FAT09334	NTC	50
62495508	NTC_FAT09334	NTC	20
62495509	NTC_FAT09334	NTC	132
62495510	NTC_FAT09334	NTC	37
62495511	NTC_FAT09334	NTC	55
62495512	NTC_FAT09334	NTC	113
62495513	NTC_FAT09334	NTC	94
62495514	NTC_FAT09334	NTC	115
62495515	NTC_FAT09334	NTC	34
62495516	NTC_FAT09334	NTC	101
62495517	NTC_FAT09334	NTC	57
62495518	NTC_FAT09334	NTC	50
62495519	NTC_FAT09334	NTC	111
62495520	NTC_FAT09334	NTC	79
62495521	NTC_FAT09334	NTC	37
62495522	NTC_FAT09334	NTC	60
62495523	NTC_FAT09334	NTC	40
62495524	NTC_FAT09334	NTC	178
62495525	NTC_FAT09334	NTC	102
62495526	NTC_FAT09334	NTC	217
62495527	NTC_FAT09334	NTC	112
62495528	NTC_FAT09334	NTC	71
62495529	NTC_FAT09334	NTC	63
62495530	NTC_FAT09334	NTC	82
62495531	NTC_FAT09334	NTC	79
62495532	NTC_FAT09334	NTC	115
62495533	NTC_FAT09334	NTC	36
62495534	NTC_FAT09334	NTC	31
62495535	NTC_FAT09334	NTC	79
62495536	NTC_FAT09334	NTC	107
62495537	NTC_FAT09334	NTC	45
62495538	NTC_FAT09334	NTC	40
62495539	NTC_FAT09334	NTC	159
62495540	NTC_FAT09334	NTC	109
62495541	NTC_FAT09334	NTC	87
62495542	NTC_FAT09334	NTC	143
62495543	NTC_FAT09334	NTC	108
62495544	NTC_FAT09334	NTC	42
62495545	NTC_FAT09334	NTC	76
62495546	NTC_FAT09334	NTC	95
62495547	NTC_FAT09334	NTC	86
62495548	NTC_FAT09334	NTC	108
62495549	NTC_FAT09334	NTC	37
62495550	NTC_FAT09334	NTC	96
62495551	NTC_FAT09334	NTC	92
62495552	NTC_FAT09334	NTC	75
62495553	NTC_FAT09334	NTC	108
62495554	NTC_FAT09334	NTC	68
62495555	NTC_FAT09334	NTC	84
62495556	NTC_FAT09334	NTC	118
62495557	NTC_FAT09334	NTC	53
62495558	NTC_FAT09334	NTC	38
62495559	NTC_FAT09334	NTC	58
62495560	NTC_FAT09334	NTC	65
62495561	NTC_FAT09334	NTC	33
62495562	NTC_FAT09334	NTC	164
62495563	NTC_FAT09334	NTC	32
62495564	NTC_FAT09334	NTC	122
62495565	NTC_FAT09334	NTC	88
62495566	NTC_FAT09334	NTC	62
62495567	NTC_FAT09334	NTC	45
62495568	NTC_FAT09334	NTC	148
62495569	NTC_FAT09334	NTC	74
62495570	NTC_FAT09334	NTC	175
62495571	NTC_FAT09334	NTC	68
62495572	NTC_FAT09334	NTC	136
62495573	NTC_FAT09334	NTC	154
62495574	NTC_FAT09334	NTC	52
62495575	NTC_FAT09334	NTC	43
62495576	NTC_FAT09334	NTC	45
62495577	NTC_FAT09334	NTC	82
62495578	NTC_FAT09334	NTC	14
62495579	NTC_FAT09334	NTC	44
62495580	NTC_FAT09334	NTC	32
62495581	NTC_FAT09334	NTC	63
62495582	NTC_FAT09334	NTC	86
62495583	NTC_FAT09334	NTC	159
62495584	NTC_FAT09334	NTC	45
62495585	NTC_FAT09334	NTC	144
62495586	NTC_FAT09334	NTC	30
62495587	NTC_FAT09334	NTC	129
62495588	NTC_FAT09334	NTC	42
62495589	NTC_FAT09334	NTC	109
62495590	NTC_FAT09334	NTC	50
62495591	NTC_FAT09334	NTC	20
62495592	NTC_FAT09334	NTC	127
62495593	NTC_FAT09334	NTC	47
62495594	NTC_FAT09334	NTC	49
62495595	NTC_FAT09334	NTC	33
62495596	NTC_FAT09334	NTC	40
62495597	NTC_FAT09334	NTC	21
62495598	NTC_FAT09334	NTC	132
62495599	NTC_FAT09334	NTC	37
62495600	NTC_FAT09334	NTC	92
62495601	NTC_FAT09334	NTC	63
62495602	NTC_FAT09334	NTC	42
62495603	NTC_FAT09334	NTC	164
62495604	NTC_FAT09334	NTC	129
62495605	NTC_FAT09334	NTC	89
62495606	NTC_FAT09334	NTC	84
62495607	NTC_FAT09334	NTC	111
62495608	NTC_FAT09334	NTC	60
62495609	NTC_FAT09334	NTC	151
62495610	NTC_FAT09334	NTC	82
62495611	NTC_FAT09334	NTC	33
62495612	NTC_FAT09334	NTC	33
62495613	NTC_FAT09334	NTC	91
62495614	NTC_FAT09334	NTC	171
62495615	NTC_FAT09334	NTC	32
62495616	NTC_FAT09334	NTC	28
62495617	NTC_FAT09334	NTC	114
62495618	NTC_FAT09334	NTC	90
62495619	NTC_FAT09334	NTC	62
62495620	NTC_FAT09334	NTC	162
62495621	NTC_FAT09334	NTC	40
62495622	NTC_FAT09334	NTC	110
62495623	NTC_FAT09334	NTC	153
62495624	NTC_FAT09334	NTC	73
62495625	NTC_FAT09334	NTC	43
62495626	NTC_FAT09334	NTC	79
62495627	NTC_FAT09334	NTC	51
62495628	NTC_FAT09334	NTC	55
62495629	NTC_FAT09334	NTC	190
62495630	NTC_FAT09334	NTC	182
62495631	NTC_FAT09334	NTC	164
62495632	NTC_FAT09334	NTC	102
62495633	NTC_FAT09334	NTC	181
62495634	NTC_FAT09334	NTC	72
62495635	NTC_FAT09334	NTC	68
62495636	NTC_FAT09334	NTC	63
62495637	NTC_FAT09334	NTC	53
62495638	NTC_FAT09334	NTC	50
62495639	NTC_FAT09334	NTC	94
62495640	NTC_FAT09334	NTC	115
62495641	NTC_FAT09334	NTC	28
62495642	NTC_FAT09334	NTC	34
62495643	NTC_FAT09334	NTC	44
62495644	NTC_FAT09334	NTC	31
62495645	NTC_FAT09334	NTC	36
62495646	NTC_FAT09334	NTC	49
62495647	NTC_FAT09334	NTC	140
62495648	NTC_FAT09334	NTC	143
62495649	NTC_FAT09334	NTC	182
62495650	NTC_FAT09334	NTC	51
62495651	NTC_FAT09334	NTC	155
62495652	NTC_FAT09334	NTC	102
62495653	NTC_FAT09334	NTC	68
62495654	NTC_FAT09334	NTC	57
62495655	NTC_FAT09334	NTC	63
62495656	NTC_FAT09334	NTC	126
62495657	NTC_FAT09334	NTC	186
62495658	NTC_FAT09334	NTC	69
62495659	NTC_FAT09334	NTC	115
62495660	NTC_FAT09334	NTC	50
62495661	NTC_FAT09334	NTC	47
62495662	NTC_FAT09334	NTC	44
62495663	NTC_FAT09334	NTC	103
62495664	NTC_FAT09334	NTC	111
62495665	NTC_FAT09334	NTC	59
62495666	NTC_FAT09334	NTC	107
62495667	NTC_FAT09334	NTC	31
62495668	NTC_FAT09334	NTC	42
62495669	NTC_FAT09334	NTC	44
62495670	NTC_FAT09334	NTC	65
62495671	NTC_FAT09334	NTC	152
62495672	NTC_FAT09334	NTC	99
62495673	NTC_FAT09334	NTC	67
62495674	NTC_FAT09334	NTC	127
62495675	NTC_FAT09334	NTC	37
62495676	NTC_FAT09334	NTC	16
62495677	NTC_FAT09334	NTC	85
62495678	NTC_FAT09334	NTC	190
62495679	NTC_FAT09334	NTC	53
62495680	NTC_FAT09334	NTC	114
62495681	NTC_FAT09334	NTC	166
62495682	NTC_FAT09334	NTC	37
62495683	NTC_FAT09334	NTC	143
62495684	NTC_FAT09334	NTC	158
62495685	NTC_FAT09334	NTC	172
62495686	NTC_FAT09334	NTC	145
62495687	NTC_FAT09334	NTC	27
62495688	NTC_FAT09334	NTC	41
62495689	NTC_FAT09334	NTC	47
62495690	NTC_FAT09334	NTC	104
62495691	NTC_FAT09334	NTC	107
62495692	NTC_FAT09334	NTC	39
62495693	NTC_FAT09334	NTC	158
62495694	NTC_FAT09334	NTC	52
62495695	NTC_FAT09334	NTC	82
62495696	NTC_FAT09334	NTC	49
62495697	NTC_FAT09334	NTC	25
62495698	NTC_FAT09334	NTC	82
62495699	NTC_FAT09334	NTC	83
62495700	NTC_FAT09334	NTC	45
62495701	NTC_FAT09334	NTC	38
62495702	NTC_FAT09334	NTC	140
62495703	NTC_FAT09334	NTC	64
62495704	NTC_FAT09334	NTC	43
62495705	NTC_FAT09334	NTC	50
62495706	NTC_FAT09334	NTC	65
62495707	NTC_FAT09334	NTC	46
62495708	NTC_FAT09334	NTC	60
62495709	NTC_FAT09334	NTC	39
62495710	NTC_FAT09334	NTC	98
62495711	NTC_FAT09334	NTC	52
62495712	NTC_FAT09334	NTC	40
62495713	NTC_FAT09334	NTC	185
62495714	NTC_FAT09334	NTC	178
62495715	NTC_FAT09334	NTC	113
62495716	NTC_FAT09334	NTC	82
62495717	NTC_FAT09334	NTC	86
62495718	NTC_FAT09334	NTC	75
62495719	NTC_FAT09334	NTC	102
62495720	NTC_FAT09334	NTC	84
62495721	NTC_FAT09334	NTC	116
62495722	NTC_FAT09334	NTC	49
62495723	NTC_FAT09334	NTC	75
62495724	NTC_FAT09334	NTC	98
62495725	NTC_FAT09334	NTC	39
62495726	NTC_FAT09334	NTC	139
62495727	NTC_FAT09334	NTC	46
62495728	NTC_FAT09334	NTC	217
62495729	NTC_FAT09334	NTC	93
62495730	NTC_FAT09334	NTC	137
62495731	NTC_FAT09334	NTC	122
62495732	NTC_FAT09334	NTC	128
62495733	NTC_FAT09334	NTC	50
62495734	NTC_FAT09334	NTC	191
62495735	NTC_FAT09334	NTC	62
62495736	NTC_FAT09334	NTC	71
62495737	NTC_FAT09334	NTC	38
62495738	NTC_FAT09334	NTC	139
62495739	NTC_FAT09334	NTC	42
62495740	NTC_FAT09334	NTC	29
62495741	NTC_FAT09334	NTC	43
62495742	NTC_FAT09334	NTC	60
62495743	NTC_FAT09334	NTC	50
62495744	NTC_FAT09334	NTC	36
62495745	NTC_FAT09334	NTC	205
62495746	NTC_FAT09334	NTC	77
62495747	NTC_FAT09334	NTC	101
62495748	NTC_FAT09334	NTC	41
62495749	NTC_FAT09334	NTC	37
62495750	NTC_FAT09334	NTC	122
62495751	NTC_FAT09334	NTC	119
62495752	NTC_FAT09334	NTC	70
62495753	NTC_FAT09334	NTC	133
62495754	NTC_FAT09334	NTC	115
62495755	NTC_FAT09334	NTC	98
62495756	NTC_FAT09334	NTC	138
62495757	NTC_FAT09334	NTC	82
62495758	NTC_FAT09334	NTC	81
62495759	NTC_FAT09334	NTC	51
62495760	NTC_FAT09334	NTC	53
62495761	NTC_FAT09334	NTC	39
62495762	NTC_FAT09334	NTC	45
62495763	NTC_FAT09334	NTC	122
62495764	NTC_FAT09334	NTC	182
62495765	NTC_FAT09334	NTC	90
62495766	NTC_FAT09334	NTC	114
62495767	NTC_FAT09334	NTC	15
62495768	NTC_FAT09334	NTC	109
62495769	NTC_FAT09334	NTC	76
62495770	NTC_FAT09334	NTC	87
62495771	NTC_FAT09334	NTC	159
62495772	NTC_FAT09334	NTC	37
62495773	NTC_FAT09334	NTC	43
62495774	NTC_FAT09334	NTC	79
62495775	NTC_FAT09334	NTC	17
62495776	NTC_FAT09334	NTC	41
62495777	NTC_FAT09334	NTC	65
62495778	NTC_FAT09334	NTC	32
62495779	NTC_FAT09334	NTC	33
62495780	NTC_FAT09334	NTC	80
62495781	NTC_FAT09334	NTC	111
62495782	NTC_FAT09334	NTC	152
62495783	NTC_FAT09334	NTC	28
62495784	NTC_FAT09334	NTC	79
62495785	NTC_FAT09334	NTC	136
62495786	NTC_FAT09334	NTC	207
62495787	NTC_FAT09334	NTC	91
62495788	NTC_FAT09334	NTC	50
62495789	NTC_FAT09334	NTC	77
62495790	NTC_FAT09334	NTC	43
62495791	NTC_FAT09334	NTC	59
62495792	NTC_FAT09334	NTC	127
62495793	NTC_FAT09334	NTC	108
62495794	NTC_FAT09334	NTC	27
62495795	NTC_FAT09334	NTC	95
62495796	NTC_FAT09334	NTC	187
62495797	NTC_FAT09334	NTC	124
62495798	NTC_FAT09334	NTC	105
62495799	NTC_FAT09334	NTC	111
62495800	NTC_FAT09334	NTC	36
62495801	NTC_FAT09334	NTC	31
62495802	NTC_FAT09334	NTC	79
62495803	NTC_FAT09334	NTC	73
62495804	NTC_FAT09334	NTC	11
62495805	NTC_FAT09334	NTC	39
62495806	NTC_FAT09334	NTC	141
62495807	NTC_FAT09334	NTC	112
62495808	NTC_FAT09334	NTC	63
62495809	NTC_FAT09334	NTC	12
62495810	NTC_FAT09334	NTC	90
62495811	NTC_FAT09334	NTC	121
62495812	NTC_FAT09334	NTC	119
62495813	NTC_FAT09334	NTC	106
62495814	NTC_FAT09334	NTC	42
62495815	NTC_FAT09334	NTC	150
62495816	NTC_FAT09334	NTC	37
62495817	NTC_FAT09334	NTC	22
62495818	NTC_FAT09334	NTC	24
62495819	NTC_FAT09334	NTC	76
62495820	NTC_FAT09334	NTC	148
62495821	NTC_FAT09334	NTC	8
62495822	NTC_FAT09334	NTC	86
62495823	NTC_FAT09334	NTC	66
62495824	NTC_FAT09334	NTC	102
62495825	NTC_FAT09334	NTC	196
62495826	NTC_FAT09334	NTC	218
62495827	NTC_FAT09334	NTC	40
62495828	NTC_FAT09334	NTC	69
62495829	NTC_FAT09334	NTC	86
62495830	NTC_FAT09334	NTC	51
62495831	NTC_FAT09334	NTC	16
62495832	NTC_FAT09334	NTC	86
62495833	NTC_FAT09334	NTC	108
62495834	NTC_FAT09334	NTC	37
62495835	NTC_FAT09334	NTC	96
62495836	NTC_FAT09334	NTC	92
62495837	NTC_FAT09334	NTC	75
62495838	NTC_FAT09334	NTC	108
62495839	NTC_FAT09334	NTC	68
62495840	NTC_FAT09334	NTC	84
62495841	NTC_FAT09334	NTC	118
62495842	NTC_FAT09334	NTC	53
62495843	NTC_FAT09334	NTC	38
62495844	NTC_FAT09334	NTC	58
62495845	NTC_FAT09334	NTC	65
62495846	NTC_FAT09334	NTC	33
62495847	NTC_FAT09334	NTC	82
62495848	NTC_FAT09334	NTC	44
62495849	NTC_FAT09334	NTC	32
62495850	NTC_FAT09334	NTC	159
62495851	NTC_FAT09334	NTC	88
62495852	NTC_FAT09334	NTC	84
62495853	NTC_FAT09334	NTC	111
62495854	NTC_FAT09334	NTC	151
62495855	NTC_FAT09334	NTC	91
62495856	NTC_FAT09334	NTC	53
62495857	NTC_FAT09334	NTC	50
62495858	NTC_FAT09334	NTC	175
62495859	NTC_FAT09334	NTC	68
62495860	NTC_FAT09334	NTC	102
62495861	NTC_FAT09334	NTC	126
62495862	NTC_FAT09334	NTC	44
62495863	NTC_FAT09334	NTC	103
62495864	NTC_FAT09334	NTC	107
62495865	NTC_FAT09334	NTC	31
62495866	NTC_FAT09334	NTC	67
62495867	NTC_FAT09334	NTC	16
62495868	NTC_FAT09334	NTC	82
62495869	NTC_FAT09334	NTC	64
62495870	NTC_FAT09334	NTC	43
62495871	NTC_FAT09334	NTC	50
62495872	NTC_FAT09334	NTC	60
62495873	NTC_FAT09334	NTC	40
62495874	NTC_FAT09334	NTC	178
62495875	NTC_FAT09334	NTC	75
62495876	NTC_FAT09334	NTC	49
62495877	NTC_FAT09334	NTC	42
62495878	NTC_FAT09334	NTC	50
62495879	NTC_FAT09334	NTC	36
62495880	NTC_FAT09334	NTC	41
62495881	NTC_FAT09334	NTC	70
62495882	NTC_FAT09334	NTC	115
62495883	NTC_FAT09334	NTC	76
62495884	NTC_FAT09334	NTC	87
62495885	NTC_FAT09334	NTC	41
62495886	NTC_FAT09334	NTC	79
62495887	NTC_FAT09334	NTC	207
62495888	NTC_FAT09334	NTC	59
62495889	NTC_FAT09334	NTC	108
62495890	NTC_FAT09334	NTC	62
62495891	NTC_FAT09334	NTC	95
62495892	NTC_FAT09334	NTC	79
62495893	NTC_FAT09334	NTC	73
62495894	NTC_FAT09334	NTC	141
62495895	NTC_FAT09334	NTC	90
62495896	NTC_FAT09334	NTC	24
62495897	NTC_FAT09334	NTC	76
62495898	NTC_FAT09334	NTC	8
62495899	NTC_FAT09334	NTC	86
62495900	NTC_FAT09334	NTC	66
62495901	NTC_FAT09334	NTC	196
62495902	NTC_FAT09334	NTC	218
62495903	NTC_FAT09334	NTC	40
62495904	NTC_FAT09334	NTC	108
62495905	NTC_FAT09334	NTC	37
62495906	NTC_FAT09334	NTC	92
62495907	NTC_FAT09334	NTC	108
62495908	NTC_FAT09334	NTC	84
62495909	NTC_FAT09334	NTC	44
62495910	NTC_FAT09334	NTC	91
62495911	NTC_FAT09334	NTC	50
62495912	NTC_FAT09334	NTC	107
62495913	NTC_FAT09334	NTC	87
62495914	NTC_FAT09334	NTC	62
62495915	NTC_FAT09334	NTC	42
62495916	NTC_FAT09334	NTC	86
62495917	NTC_FAT09334	NTC	218
62495918	NTC_FAT09334	NTC	159
62495919	NTC_FAT09334	NTC	87
62495920	NTC_FAT09334	NTC	171
62495921	NTC_FAT09334	NTC	62
62495922	NTC_FAT09334	NTC	27
62495923	NTC_FAT09334	NTC	86
62495924	NTC_FAT09334	NTC	52
62495925	NTC_FAT09334	NTC	81
62495926	NTC_FAT09334	NTC	8
62495927	NTC_FAT09334	NTC	187
62495928	NTC_FAT09334	NTC	82
62495929	NTC_FAT09334	NTC	118
62495930	NTC_FAT09334	NTC	84
62495931	NTC_FAT09334	NTC	37
62495932	NTC_FAT09334	NTC	60
62495933	NTC_FAT09334	NTC	96
62495934	NTC_FAT09334	NTC	68
62495935	NTC_FAT09334	NTC	162
62495936	NTC_FAT09334	NTC	108
62495937	NTC_FAT09334	NTC	49
62495938	NTC_FAT09334	NTC	115
62495939	NTC_FAT09334	NTC	53
62495940	NTC_FAT09334	NTC	39
62495941	NTC_FAT09334	NTC	33
62495942	NTC_FAT09334	NTC	148
62495943	NTC_FAT09334	NTC	38
62495944	NTC_FAT09334	NTC	58
62495945	NTC_FAT09334	NTC	65
62495946	NTC_FAT09334	NTC	33
62495947	NTC_FAT09334	NTC	64
62495948	NTC_FAT09334	NTC	80
62495949	NTC_FAT09334	NTC	117
62495950	NTC_FAT09334	NTC	64
62495951	NTC_FAT09334	NTC	80
62495952	NTC_FAT09334	NTC	117
62495953	NTC_FAT09334	NTC	64
62495954	NTC_FAT09334	NTC	80
62495955	NTC_FAT09334	NTC	117
62495956	NTC_FAT09334	NTC	166
62495957	NTC_FAT09334	NTC	189
62495958	NTC_FAT09334	NTC	34
62495959	NTC_FAT09334	NTC	209
62495960	NTC_FAT09334	NTC	55
62495961	NTC_FAT09334	NTC	209
62495962	NTC_FAT09334	NTC	55
62495963	NTC_FAT09334	NTC	55
62495964	NTC_FAT09334	NTC	7
62495965	NTC_FAT09334	NTC	237
62495966	NTC_FAT09334	NTC	237
62495967	NTC_FAT09334	NTC	205
62495968	NTC_FAT09334	NTC	308
62495969	NTC_FAT09334	NTC	215
62495970	NTC_FAT09334	NTC	340
62495971	NTC_FAT09334	NTC	287
62495972	NTC_FAT09334	NTC	299
62495973	NTC_FAT09334	NTC	192
62495974	NTC_FAT09334	NTC	214
62495975	NTC_FAT09334	NTC	372
62495976	NTC_FAT09334	NTC	265
62495977	NTC_FAT09334	NTC	291
62495978	NTC_FAT09334	NTC	150
62495979	NTC_FAT09334	NTC	267
62495980	NTC_FAT09334	NTC	128
62495981	NTC_FAT09334	NTC	300
62495982	NTC_FAT09334	NTC	347
62495983	NTC_FAT09334	NTC	196
62495984	NTC_FAT09334	NTC	7
62495985	NTC_FAT09334	NTC	237
62495986	NTC_FAT09334	NTC	237
62495987	NTC_FAT09334	NTC	205
62495988	NTC_FAT09334	NTC	308
62495989	NTC_FAT09334	NTC	215
62495990	NTC_FAT09334	NTC	340
62495991	NTC_FAT09334	NTC	287
62495992	NTC_FAT09334	NTC	299
62495993	NTC_FAT09334	NTC	192
62495994	NTC_FAT09334	NTC	214
62495995	NTC_FAT09334	NTC	372
62495996	NTC_FAT09334	NTC	265
62495997	NTC_FAT09334	NTC	291
62495998	NTC_FAT09334	NTC	150
62495999	NTC_FAT09334	NTC	267
62496000	NTC_FAT09334	NTC	128
62496001	NTC_FAT09334	NTC	300
62496002	NTC_FAT09334	NTC	347
62496003	NTC_FAT09334	NTC	196
62496004	NTC_FAT09334	NTC	237
62496005	NTC_FAT09334	NTC	237
62496006	NTC_FAT09334	NTC	205
62496007	NTC_FAT09334	NTC	308
62496008	NTC_FAT09334	NTC	215
62496009	NTC_FAT09334	NTC	340
62496010	NTC_FAT09334	NTC	287
62496011	NTC_FAT09334	NTC	299
62496012	NTC_FAT09334	NTC	192
62496013	NTC_FAT09334	NTC	214
62496014	NTC_FAT09334	NTC	372
62496015	NTC_FAT09334	NTC	265
62496016	NTC_FAT09334	NTC	291
62496017	NTC_FAT09334	NTC	150
62496018	NTC_FAT09334	NTC	267
62496019	NTC_FAT09334	NTC	128
62496020	NTC_FAT09334	NTC	300
62496021	NTC_FAT09334	NTC	347
62496022	NTC_FAT09334	NTC	196
62496023	NTC_FAT09334	NTC	265
62496024	NTC_FAT09334	NTC	214
62496025	NTC_FAT09334	NTC	372
62496026	NTC_FAT09334	NTC	291
62496027	NTC_FAT09334	NTC	150
62496028	NTC_FAT09334	NTC	267
62496029	NTC_FAT09334	NTC	128
62496030	NTC_FAT09334	NTC	300
62496031	NTC_FAT09334	NTC	347
62496032	NTC_FAT09334	NTC	196
62496033	NTC_FAT09334	NTC	214
62496034	NTC_FAT09334	NTC	265
62496035	NTC_FAT09334	NTC	372
62496036	NTC_FAT09334	NTC	291
62496037	NTC_FAT09334	NTC	150
62496038	NTC_FAT09334	NTC	267
62496039	NTC_FAT09334	NTC	128
62496040	NTC_FAT09334	NTC	300
62496041	NTC_FAT09334	NTC	347
62496042	NTC_FAT09334	NTC	196
62496043	NTC_FAT09334	NTC	80
62496044	NTC_FAT09334	NTC	219
62496045	NTC_FAT09334	NTC	216
62496046	NTC_FAT09334	NTC	164
62496047	NTC_FAT09334	NTC	58
62496048	NTC_FAT09334	NTC	69
62496049	NTC_FAT09334	NTC	107
62496050	NTC_FAT09334	NTC	48
62496051	NTC_FAT09334	NTC	52
62496052	NTC_FAT09334	NTC	69
62496053	NTC_FAT09334	NTC	48
62496054	NTC_FAT09334	NTC	52
62496055	NTC_FAT09334	NTC	58
62496056	NTC_FAT09334	NTC	69
62496057	NTC_FAT09334	NTC	107
62496058	NTC_FAT09334	NTC	48
62496059	NTC_FAT09334	NTC	52
62496060	NTC_FAT09334	NTC	80
62496061	NTC_FAT09334	NTC	219
62496062	NTC_FAT09334	NTC	216
62496063	NTC_FAT09334	NTC	164
62496064	NTC_FAT09334	NTC	58
62496065	NTC_FAT09334	NTC	69
62496066	NTC_FAT09334	NTC	107
62496067	NTC_FAT09334	NTC	48
62496068	NTC_FAT09334	NTC	52
62496069	NTC_FAT09334	NTC	80
62496070	NTC_FAT09334	NTC	219
62496071	NTC_FAT09334	NTC	216
62496072	NTC_FAT09334	NTC	164
62496073	NTC_FAT09334	NTC	58
62496074	NTC_FAT09334	NTC	69
62496075	NTC_FAT09334	NTC	107
62496076	NTC_FAT09334	NTC	48
62496077	NTC_FAT09334	NTC	52
62496078	NTC_FAT09334	NTC	69
62496079	NTC_FAT09334	NTC	52
62496080	NTC_FAT09334	NTC	107
62496081	NTC_FAT09334	NTC	58
62496082	NTC_FAT09334	NTC	219
62496083	NTC_FAT09334	NTC	78
62496084	NTC_FAT09334	NTC	41
62496085	NTC_FAT09334	NTC	80
62496086	NTC_FAT09334	NTC	219
62496087	NTC_FAT09334	NTC	216
62496088	NTC_FAT09334	NTC	164
62496089	NTC_FAT09334	NTC	58
62496090	NTC_FAT09334	NTC	69
62496091	NTC_FAT09334	NTC	107
62496092	NTC_FAT09334	NTC	48
62496093	NTC_FAT09334	NTC	52
62496094	NTC_FAT09334	NTC	44
62496095	NTC_FAT09334	NTC	189
62496096	NTC_FAT09334	NTC	294
62496097	NTC_FAT09334	NTC	89
62496098	NTC_FAT09334	NTC	332
62496099	NTC_FAT09334	NTC	164
62496100	NTC_FAT09334	NTC	189
62496101	NTC_FAT09334	NTC	279
62496102	NTC_FAT09334	NTC	270
62496103	NTC_FAT09334	NTC	285
62496104	NTC_FAT09334	NTC	41
62496105	NTC_FAT09334	NTC	294
62496106	NTC_FAT09334	NTC	53
62496107	NTC_FAT09334	NTC	89
62496108	NTC_FAT09334	NTC	53
62496109	NTC_FAT09334	NTC	294
62496110	NTC_FAT09334	NTC	89
62496111	NTC_FAT09334	NTC	270
62496112	NTC_FAT09334	NTC	189
62496113	NTC_FAT09334	NTC	294
62496114	NTC_FAT09334	NTC	53
62496115	NTC_FAT09334	NTC	294
62496116	NTC_FAT09334	NTC	89
62496117	NTC_FAT09334	NTC	41
62496118	NTC_FAT09334	NTC	53
62496119	NTC_FAT09334	NTC	44
62496120	NTC_FAT09334	NTC	89
62496121	NTC_FAT09334	NTC	44
62496122	NTC_FAT09334	NTC	189
62496123	NTC_FAT09334	NTC	164
62496124	NTC_FAT09334	NTC	279
62496125	NTC_FAT09334	NTC	270
62496126	NTC_FAT09334	NTC	285
62496127	NTC_FAT09334	NTC	41
62496128	NTC_FAT09334	NTC	89
62496129	NTC_FAT09334	NTC	53
62496130	NTC_FAT09334	NTC	294
62496131	NTC_FAT09334	NTC	53
62496132	NTC_FAT09334	NTC	279
62496133	NTC_FAT09334	NTC	164
62496134	NTC_FAT09334	NTC	270
62496135	NTC_FAT09334	NTC	285
62496136	NTC_FAT09334	NTC	41
62496137	NTC_FAT09334	NTC	189
62496138	NTC_FAT09334	NTC	279
62496139	NTC_FAT09334	NTC	164
62496140	NTC_FAT09334	NTC	270
62496141	NTC_FAT09334	NTC	285
62496142	NTC_FAT09334	NTC	332
62496143	NTC_FAT09334	NTC	41
62496144	NTC_FAT09334	NTC	174
62496145	NTC_FAT09334	NTC	48
62496146	NTC_FAT09334	NTC	62
62496147	NTC_FAT09334	NTC	72
62496148	NTC_FAT09334	NTC	112
62496149	NTC_FAT09334	NTC	138
62496150	NTC_FAT09334	NTC	187
62496151	NTC_FAT09334	NTC	49
62496152	NTC_FAT09334	NTC	148
62496153	NTC_FAT09334	NTC	105
62496154	NTC_FAT09334	NTC	107
62496155	NTC_FAT09334	NTC	83
62496156	NTC_FAT09334	NTC	187
62496157	NTC_FAT09334	NTC	161
62496158	NTC_FAT09334	NTC	79
62496159	NTC_FAT09334	NTC	55
62496160	NTC_FAT09334	NTC	162
62496161	NTC_FAT09334	NTC	166
62496162	NTC_FAT09334	NTC	89
62496163	NTC_FAT09334	NTC	87
62496164	NTC_FAT09334	NTC	45
62496165	NTC_FAT09334	NTC	128
62496166	NTC_FAT09334	NTC	69
62496167	NTC_FAT09334	NTC	101
62496168	NTC_FAT09334	NTC	33
62496169	NTC_FAT09334	NTC	16
62496170	NTC_FAT09334	NTC	78
62496171	NTC_FAT09334	NTC	11
62496172	NTC_FAT09334	NTC	156
62496173	NTC_FAT09334	NTC	147
62496174	NTC_FAT09334	NTC	183
62496175	NTC_FAT09334	NTC	143
62496176	NTC_FAT09334	NTC	146
62496177	NTC_FAT09334	NTC	76
62496178	NTC_FAT09334	NTC	30
62496179	NTC_FAT09334	NTC	207
62496180	NTC_FAT09334	NTC	41
62496181	NTC_FAT09334	NTC	80
62496182	NTC_FAT09334	NTC	45
62496183	NTC_FAT09334	NTC	117
62496184	NTC_FAT09334	NTC	81
62496185	NTC_FAT09334	NTC	174
62496186	NTC_FAT09334	NTC	48
62496187	NTC_FAT09334	NTC	62
62496188	NTC_FAT09334	NTC	148
62496189	NTC_FAT09334	NTC	72
62496190	NTC_FAT09334	NTC	112
62496191	NTC_FAT09334	NTC	138
62496192	NTC_FAT09334	NTC	49
62496193	NTC_FAT09334	NTC	187
62496194	NTC_FAT09334	NTC	105
62496195	NTC_FAT09334	NTC	107
62496196	NTC_FAT09334	NTC	83
62496197	NTC_FAT09334	NTC	187
62496198	NTC_FAT09334	NTC	161
62496199	NTC_FAT09334	NTC	79
62496200	NTC_FAT09334	NTC	55
62496201	NTC_FAT09334	NTC	162
62496202	NTC_FAT09334	NTC	166
62496203	NTC_FAT09334	NTC	89
62496204	NTC_FAT09334	NTC	117
62496205	NTC_FAT09334	NTC	45
62496206	NTC_FAT09334	NTC	128
62496207	NTC_FAT09334	NTC	69
62496208	NTC_FAT09334	NTC	101
62496209	NTC_FAT09334	NTC	16
62496210	NTC_FAT09334	NTC	11
62496211	NTC_FAT09334	NTC	156
62496212	NTC_FAT09334	NTC	22
62496213	NTC_FAT09334	NTC	146
62496214	NTC_FAT09334	NTC	33
62496215	NTC_FAT09334	NTC	143
62496216	NTC_FAT09334	NTC	147
62496217	NTC_FAT09334	NTC	183
62496218	NTC_FAT09334	NTC	76
62496219	NTC_FAT09334	NTC	41
62496220	NTC_FAT09334	NTC	120
62496221	NTC_FAT09334	NTC	80
62496222	NTC_FAT09334	NTC	45
62496223	NTC_FAT09334	NTC	117
62496224	NTC_FAT09334	NTC	81
62496225	NTC_FAT09334	NTC	174
62496226	NTC_FAT09334	NTC	107
62496227	NTC_FAT09334	NTC	48
62496228	NTC_FAT09334	NTC	83
62496229	NTC_FAT09334	NTC	187
62496230	NTC_FAT09334	NTC	62
62496231	NTC_FAT09334	NTC	161
62496232	NTC_FAT09334	NTC	79
62496233	NTC_FAT09334	NTC	148
62496234	NTC_FAT09334	NTC	72
62496235	NTC_FAT09334	NTC	117
62496236	NTC_FAT09334	NTC	187
62496237	NTC_FAT09334	NTC	112
62496238	NTC_FAT09334	NTC	55
62496239	NTC_FAT09334	NTC	105
62496240	NTC_FAT09334	NTC	166
62496241	NTC_FAT09334	NTC	138
62496242	NTC_FAT09334	NTC	45
62496243	NTC_FAT09334	NTC	49
62496244	NTC_FAT09334	NTC	87
62496245	NTC_FAT09334	NTC	87
62496246	NTC_FAT09334	NTC	113
62496247	NTC_FAT09334	NTC	128
62496248	NTC_FAT09334	NTC	89
62496249	NTC_FAT09334	NTC	162
62496250	NTC_FAT09334	NTC	69
62496251	NTC_FAT09334	NTC	101
62496252	NTC_FAT09334	NTC	33
62496253	NTC_FAT09334	NTC	16
62496254	NTC_FAT09334	NTC	78
62496255	NTC_FAT09334	NTC	11
62496256	NTC_FAT09334	NTC	156
62496257	NTC_FAT09334	NTC	147
62496258	NTC_FAT09334	NTC	183
62496259	NTC_FAT09334	NTC	143
62496260	NTC_FAT09334	NTC	146
62496261	NTC_FAT09334	NTC	22
62496262	NTC_FAT09334	NTC	76
62496263	NTC_FAT09334	NTC	41
62496264	NTC_FAT09334	NTC	120
62496265	NTC_FAT09334	NTC	207
62496266	NTC_FAT09334	NTC	13
62496267	NTC_FAT09334	NTC	80
62496268	NTC_FAT09334	NTC	45
62496269	NTC_FAT09334	NTC	117
62496270	NTC_FAT09334	NTC	81
62496271	NTC_FAT09334	NTC	76
62496272	NTC_FAT09334	NTC	66
62496273	NTC_FAT09334	NTC	215
62496274	NTC_FAT09334	NTC	41
62496275	NTC_FAT09334	NTC	116
62496276	NTC_FAT09334	NTC	183
62496277	NTC_FAT09334	NTC	97
62496278	NTC_FAT09334	NTC	104
62496279	NTC_FAT09334	NTC	78
62496280	NTC_FAT09334	NTC	27
62496281	NTC_FAT09334	NTC	213
62496282	NTC_FAT09334	NTC	116
62496283	NTC_FAT09334	NTC	215
62496284	NTC_FAT09334	NTC	41
62496285	NTC_FAT09334	NTC	66
62496286	NTC_FAT09334	NTC	183
62496287	NTC_FAT09334	NTC	97
62496288	NTC_FAT09334	NTC	104
62496289	NTC_FAT09334	NTC	78
62496290	NTC_FAT09334	NTC	27
62496291	NTC_FAT09334	NTC	215
62496292	NTC_FAT09334	NTC	116
62496293	NTC_FAT09334	NTC	66
62496294	NTC_FAT09334	NTC	97
62496295	NTC_FAT09334	NTC	183
62496296	NTC_FAT09334	NTC	231
62496297	NTC_FAT09334	NTC	253
62496298	NTC_FAT09334	NTC	219
62496299	NTC_FAT09334	NTC	97
62496300	NTC_FAT09334	NTC	41
62496301	NTC_FAT09334	NTC	254
62496302	NTC_FAT09334	NTC	291
62496303	NTC_FAT09334	NTC	177
62496304	NTC_FAT09334	NTC	101
62496305	NTC_FAT09334	NTC	101
62496306	NTC_FAT09334	NTC	291
62496307	NTC_FAT09334	NTC	177
62496308	NTC_FAT09334	NTC	145
62496309	NTC_FAT09334	NTC	392
62496310	NTC_FAT09334	NTC	148
62496311	NTC_FAT09334	NTC	235
62496312	NTC_FAT09334	NTC	145
62496313	NTC_FAT09334	NTC	148
62496314	NTC_FAT09334	NTC	235
62496315	NTC_FAT09334	NTC	145
62496316	NTC_FAT09334	NTC	392
62496317	NTC_FAT09334	NTC	148
62496318	NTC_FAT09334	NTC	235
62496319	NTC_FAT09334	NTC	392
62496320	NTC_FAT09334	NTC	51
62496321	NTC_FAT09334	NTC	264
62496322	NTC_FAT09334	NTC	161
62496323	NTC_FAT09334	NTC	139
62496324	NTC_FAT09334	NTC	52
62496325	NTC_FAT09334	NTC	214
62496326	NTC_FAT09334	NTC	94
62496327	NTC_FAT09334	NTC	98
62496328	NTC_FAT09334	NTC	105
62496329	NTC_FAT09334	NTC	91
62496330	NTC_FAT09334	NTC	77
62496331	NTC_FAT09334	NTC	229
62496332	NTC_FAT09334	NTC	137
62496333	NTC_FAT09334	NTC	229
62496334	NTC_FAT09334	NTC	186
62496335	NTC_FAT09334	NTC	264
62496336	NTC_FAT09334	NTC	161
62496337	NTC_FAT09334	NTC	52
62496338	NTC_FAT09334	NTC	214
62496339	NTC_FAT09334	NTC	105
62496340	NTC_FAT09334	NTC	51
62496341	NTC_FAT09334	NTC	74
62496342	NTC_FAT09334	NTC	77
62496343	NTC_FAT09334	NTC	98
62496344	NTC_FAT09334	NTC	94
62496345	NTC_FAT09334	NTC	77
62496346	NTC_FAT09334	NTC	139
62496347	NTC_FAT09334	NTC	91
62496348	NTC_FAT09334	NTC	229
62496349	NTC_FAT09334	NTC	137
62496350	NTC_FAT09334	NTC	58
62496351	NTC_FAT09334	NTC	161
62496352	NTC_FAT09334	NTC	118
62496353	NTC_FAT09334	NTC	78
62496354	NTC_FAT09334	NTC	229
62496355	NTC_FAT09334	NTC	186
62496356	NTC_FAT09334	NTC	51
62496357	NTC_FAT09334	NTC	264
62496358	NTC_FAT09334	NTC	52
62496359	NTC_FAT09334	NTC	105
62496360	NTC_FAT09334	NTC	161
62496361	NTC_FAT09334	NTC	214
62496362	NTC_FAT09334	NTC	74
62496363	NTC_FAT09334	NTC	91
62496364	NTC_FAT09334	NTC	77
62496365	NTC_FAT09334	NTC	98
62496366	NTC_FAT09334	NTC	94
62496367	NTC_FAT09334	NTC	139
62496368	NTC_FAT09334	NTC	77
62496369	NTC_FAT09334	NTC	229
62496370	NTC_FAT09334	NTC	137
62496371	NTC_FAT09334	NTC	58
62496372	NTC_FAT09334	NTC	161
62496373	NTC_FAT09334	NTC	118
62496374	NTC_FAT09334	NTC	78
62496375	NTC_FAT09334	NTC	229
62496376	NTC_FAT09334	NTC	186
62496377	NTC_FAT09334	NTC	51
62496378	NTC_FAT09334	NTC	74
62496379	NTC_FAT09334	NTC	161
62496380	NTC_FAT09334	NTC	52
62496381	NTC_FAT09334	NTC	214
62496382	NTC_FAT09334	NTC	105
62496383	NTC_FAT09334	NTC	91
62496384	NTC_FAT09334	NTC	264
62496385	NTC_FAT09334	NTC	77
62496386	NTC_FAT09334	NTC	98
62496387	NTC_FAT09334	NTC	94
62496388	NTC_FAT09334	NTC	139
62496389	NTC_FAT09334	NTC	77
62496390	NTC_FAT09334	NTC	229
62496391	NTC_FAT09334	NTC	137
62496392	NTC_FAT09334	NTC	58
62496393	NTC_FAT09334	NTC	161
62496394	NTC_FAT09334	NTC	118
62496395	NTC_FAT09334	NTC	78
62496396	NTC_FAT09334	NTC	264
62496397	NTC_FAT09334	NTC	161
62496398	NTC_FAT09334	NTC	214
62496399	NTC_FAT09334	NTC	105
62496400	NTC_FAT09334	NTC	94
62496401	NTC_FAT09334	NTC	98
62496402	NTC_FAT09334	NTC	91
62496403	NTC_FAT09334	NTC	77
62496404	NTC_FAT09334	NTC	229
62496405	NTC_FAT09334	NTC	137
62496406	NTC_FAT09334	NTC	58
62496407	NTC_FAT09334	NTC	273
62496408	NTC_FAT09334	NTC	161
62496409	NTC_FAT09334	NTC	118
62496410	NTC_FAT09334	NTC	78
62496411	NTC_FAT09334	NTC	78
62496412	NTC_FAT09334	NTC	230
62496413	NTC_FAT09334	NTC	231
62496414	NTC_FAT09334	NTC	280
62496415	NTC_FAT09334	NTC	236
62496416	NTC_FAT09334	NTC	176
62496417	NTC_FAT09334	NTC	150
62496418	NTC_FAT09334	NTC	249
62496419	NTC_FAT09334	NTC	181
62496420	NTC_FAT09334	NTC	221
62496421	NTC_FAT09334	NTC	254
62496422	NTC_FAT09334	NTC	230
62496423	NTC_FAT09334	NTC	231
62496424	NTC_FAT09334	NTC	254
62496425	NTC_FAT09334	NTC	230
62496426	NTC_FAT09334	NTC	231
62496427	NTC_FAT09334	NTC	254
62496428	NTC_FAT09334	NTC	230
62496429	NTC_FAT09334	NTC	231
62496430	NTC_FAT09334	NTC	187
62496431	NTC_FAT09334	NTC	106
62496432	NTC_FAT09334	NTC	166
62496433	NTC_FAT09334	NTC	168
62496434	NTC_FAT09334	NTC	111
62496435	NTC_FAT09334	NTC	95
62496436	NTC_FAT09334	NTC	132
62496437	NTC_FAT09334	NTC	122
62496438	NTC_FAT09334	NTC	187
62496439	NTC_FAT09334	NTC	106
62496440	NTC_FAT09334	NTC	166
62496441	NTC_FAT09334	NTC	168
62496442	NTC_FAT09334	NTC	111
62496443	NTC_FAT09334	NTC	95
62496444	NTC_FAT09334	NTC	132
62496445	NTC_FAT09334	NTC	264
62496446	NTC_FAT09334	NTC	197
62496447	NTC_FAT09334	NTC	138
62496448	NTC_FAT09334	NTC	133
62496449	NTC_FAT09334	NTC	95
62496450	NTC_FAT09334	NTC	24
62496451	NTC_FAT09334	NTC	74
62496452	NTC_FAT09334	NTC	90
62496453	NTC_FAT09334	NTC	269
62496454	NTC_FAT09334	NTC	115
62496455	NTC_FAT09334	NTC	119
62496456	NTC_FAT09334	NTC	30
62496457	NTC_FAT09334	NTC	88
62496458	NTC_FAT09334	NTC	62
62496459	NTC_FAT09334	NTC	92
62496460	NTC_FAT09334	NTC	106
62496461	NTC_FAT09334	NTC	54
62496462	NTC_FAT09334	NTC	82
62496463	NTC_FAT09334	NTC	57
62496464	NTC_FAT09334	NTC	180
62496465	NTC_FAT09334	NTC	119
62496466	NTC_FAT09334	NTC	68
62496467	NTC_FAT09334	NTC	34
62496468	NTC_FAT09334	NTC	34
62496469	NTC_FAT09334	NTC	198
62496470	NTC_FAT09334	NTC	118
62496471	NTC_FAT09334	NTC	109
62496472	NTC_FAT09334	NTC	119
62496473	NTC_FAT09334	NTC	105
62496474	NTC_FAT09334	NTC	239
62496475	NTC_FAT09334	NTC	91
62496476	NTC_FAT09334	NTC	122
62496477	NTC_FAT09334	NTC	29
62496478	NTC_FAT09334	NTC	99
62496479	NTC_FAT09334	NTC	23
62496480	NTC_FAT09334	NTC	46
62496481	NTC_FAT09334	NTC	109
62496482	NTC_FAT09334	NTC	140
62496483	NTC_FAT09334	NTC	94
62496484	NTC_FAT09334	NTC	116
62496485	NTC_FAT09334	NTC	182
62496486	NTC_FAT09334	NTC	64
62496487	NTC_FAT09334	NTC	137
62496488	NTC_FAT09334	NTC	92
62496489	NTC_FAT09334	NTC	122
62496490	NTC_FAT09334	NTC	66
62496491	NTC_FAT09334	NTC	91
62496492	NTC_FAT09334	NTC	119
62496493	NTC_FAT09334	NTC	207
62496494	NTC_FAT09334	NTC	105
62496495	NTC_FAT09334	NTC	239
62496496	NTC_FAT09334	NTC	39
62496497	NTC_FAT09334	NTC	109
62496498	NTC_FAT09334	NTC	116
62496499	NTC_FAT09334	NTC	92
62496500	NTC_FAT09334	NTC	305
62496501	NTC_FAT09334	NTC	235
62496502	NTC_FAT09334	NTC	119
62496503	NTC_FAT09334	NTC	207
62496504	NTC_FAT09334	NTC	105
62496505	NTC_FAT09334	NTC	239
62496506	NTC_FAT09334	NTC	39
62496507	NTC_FAT09334	NTC	109
62496508	NTC_FAT09334	NTC	119
62496509	NTC_FAT09334	NTC	207
62496510	NTC_FAT09334	NTC	92
62496511	NTC_FAT09334	NTC	105
62496512	NTC_FAT09334	NTC	239
62496513	NTC_FAT09334	NTC	109
62496514	NTC_FAT09334	NTC	207
62496515	NTC_FAT09334	NTC	92
62496516	NTC_FAT09334	NTC	29
62496517	NTC_FAT09334	NTC	92
62496518	NTC_FAT09334	NTC	109
62496519	NTC_FAT09334	NTC	119
62496520	NTC_FAT09334	NTC	207
62496521	NTC_FAT09334	NTC	105
62496522	NTC_FAT09334	NTC	239
62496523	NTC_FAT09334	NTC	39
62496524	NTC_FAT09334	NTC	91
62496525	NTC_FAT09334	NTC	122
62496526	NTC_FAT09334	NTC	119
62496527	NTC_FAT09334	NTC	99
62496528	NTC_FAT09334	NTC	23
62496529	NTC_FAT09334	NTC	46
62496530	NTC_FAT09334	NTC	109
62496531	NTC_FAT09334	NTC	140
62496532	NTC_FAT09334	NTC	116
62496533	NTC_FAT09334	NTC	182
62496534	NTC_FAT09334	NTC	64
62496535	NTC_FAT09334	NTC	137
62496536	NTC_FAT09334	NTC	92
62496537	NTC_FAT09334	NTC	122
62496538	NTC_FAT09334	NTC	66
62496539	NTC_FAT09334	NTC	119
62496540	NTC_FAT09334	NTC	207
62496541	NTC_FAT09334	NTC	105
62496542	NTC_FAT09334	NTC	239
62496543	NTC_FAT09334	NTC	39
62496544	NTC_FAT09334	NTC	64
62496545	NTC_FAT09334	NTC	7
62496546	NTC_FAT09334	NTC	204
62496547	NTC_FAT09334	NTC	289
62496548	NTC_FAT09334	NTC	289
62496549	NTC_FAT09334	NTC	38
62496550	NTC_FAT09334	NTC	283
62496551	NTC_FAT09334	NTC	193
62496552	NTC_FAT09334	NTC	85
62496553	NTC_FAT09334	NTC	296
62496554	NTC_FAT09334	NTC	234
62496555	NTC_FAT09334	NTC	33
62496556	NTC_FAT09334	NTC	120
62496557	NTC_FAT09334	NTC	33
62496558	NTC_FAT09334	NTC	234
62496559	NTC_FAT09334	NTC	120
62496560	NTC_FAT09334	NTC	27
62496561	NTC_FAT09334	NTC	7
62496562	NTC_FAT09334	NTC	43
62496563	NTC_FAT09334	NTC	87
62496564	NTC_FAT09334	NTC	66
62496565	NTC_FAT09334	NTC	213
62496566	NTC_FAT09334	NTC	79
62496567	NTC_FAT09334	NTC	55
62496568	NTC_FAT09334	NTC	105
62496569	NTC_FAT09334	NTC	234
62496570	NTC_FAT09334	NTC	120
62496571	NTC_FAT09334	NTC	33
62496572	NTC_FAT09334	NTC	7
62496573	NTC_FAT09334	NTC	64
62496574	NTC_FAT09334	NTC	204
62496575	NTC_FAT09334	NTC	43
62496576	NTC_FAT09334	NTC	289
62496577	NTC_FAT09334	NTC	66
62496578	NTC_FAT09334	NTC	289
62496579	NTC_FAT09334	NTC	38
62496580	NTC_FAT09334	NTC	283
62496581	NTC_FAT09334	NTC	213
62496582	NTC_FAT09334	NTC	87
62496583	NTC_FAT09334	NTC	79
62496584	NTC_FAT09334	NTC	55
62496585	NTC_FAT09334	NTC	85
62496586	NTC_FAT09334	NTC	296
62496587	NTC_FAT09334	NTC	27
62496588	NTC_FAT09334	NTC	105
62496589	NTC_FAT09334	NTC	234
62496590	NTC_FAT09334	NTC	120
62496591	NTC_FAT09334	NTC	33
62496592	NTC_FAT09334	NTC	304
62496593	NTC_FAT09334	NTC	105
62496594	NTC_FAT09334	NTC	85
62496595	NTC_FAT09334	NTC	204
62496596	NTC_FAT09334	NTC	64
62496597	NTC_FAT09334	NTC	289
62496598	NTC_FAT09334	NTC	234
62496599	NTC_FAT09334	NTC	120
62496600	NTC_FAT09334	NTC	33
62496601	NTC_FAT09334	NTC	120
62496602	NTC_FAT09334	NTC	38
62496603	NTC_FAT09334	NTC	283
62496604	NTC_FAT09334	NTC	27
62496605	NTC_FAT09334	NTC	33
62496606	NTC_FAT09334	NTC	64
62496607	NTC_FAT09334	NTC	7
62496608	NTC_FAT09334	NTC	204
62496609	NTC_FAT09334	NTC	43
62496610	NTC_FAT09334	NTC	289
62496611	NTC_FAT09334	NTC	66
62496612	NTC_FAT09334	NTC	289
62496613	NTC_FAT09334	NTC	38
62496614	NTC_FAT09334	NTC	283
62496615	NTC_FAT09334	NTC	193
62496616	NTC_FAT09334	NTC	213
62496617	NTC_FAT09334	NTC	87
62496618	NTC_FAT09334	NTC	79
62496619	NTC_FAT09334	NTC	55
62496620	NTC_FAT09334	NTC	85
62496621	NTC_FAT09334	NTC	296
62496622	NTC_FAT09334	NTC	27
62496623	NTC_FAT09334	NTC	105
62496624	NTC_FAT09334	NTC	234
62496625	NTC_FAT09334	NTC	120
62496626	NTC_FAT09334	NTC	7
62496627	NTC_FAT09334	NTC	79
62496628	NTC_FAT09334	NTC	85
62496629	NTC_FAT09334	NTC	55
62496630	NTC_FAT09334	NTC	87
62496631	NTC_FAT09334	NTC	296
62496632	NTC_FAT09334	NTC	38
62496633	NTC_FAT09334	NTC	204
62496634	NTC_FAT09334	NTC	64
62496635	NTC_FAT09334	NTC	283
62496636	NTC_FAT09334	NTC	66
62496637	NTC_FAT09334	NTC	213
62496638	NTC_FAT09334	NTC	27
62496639	NTC_FAT09334	NTC	79
62496640	NTC_FAT09334	NTC	85
62496641	NTC_FAT09334	NTC	55
62496642	NTC_FAT09334	NTC	87
62496643	NTC_FAT09334	NTC	296
62496644	NTC_FAT09334	NTC	38
62496645	NTC_FAT09334	NTC	204
62496646	NTC_FAT09334	NTC	283
62496647	NTC_FAT09334	NTC	193
62496648	NTC_FAT09334	NTC	66
62496649	NTC_FAT09334	NTC	213
62496650	NTC_FAT09334	NTC	289
62496651	NTC_FAT09334	NTC	7
62496652	NTC_FAT09334	NTC	27
62496653	NTC_FAT09334	NTC	38
62496654	NTC_FAT09334	NTC	213
62496655	NTC_FAT09334	NTC	87
62496656	NTC_FAT09334	NTC	281
62496657	NTC_FAT09334	NTC	111
62496658	NTC_FAT09334	NTC	168
62496659	NTC_FAT09334	NTC	124
62496660	NTC_FAT09334	NTC	66
62496661	NTC_FAT09334	NTC	47
62496662	NTC_FAT09334	NTC	168
62496663	NTC_FAT09334	NTC	259
62496664	NTC_FAT09334	NTC	99
62496665	NTC_FAT09334	NTC	215
62496666	NTC_FAT09334	NTC	259
62496667	NTC_FAT09334	NTC	99
62496668	NTC_FAT09334	NTC	259
62496669	NTC_FAT09334	NTC	317
62496670	NTC_FAT09334	NTC	259
62496671	NTC_FAT09334	NTC	317
62496672	NTC_FAT09334	NTC	79
62496673	NTC_FAT09334	NTC	99
62496674	NTC_FAT09334	NTC	317
62496675	NTC_FAT09334	NTC	255
62496676	NTC_FAT09334	NTC	99
62496677	NTC_FAT09334	NTC	215
62496678	NTC_FAT09334	NTC	259
62496679	NTC_FAT09334	NTC	99
62496680	NTC_FAT09334	NTC	255
62496681	NTC_FAT09334	NTC	315
62496682	NTC_FAT09334	NTC	215
62496683	NTC_FAT09334	NTC	79
62496684	NTC_FAT09334	NTC	259
62496685	NTC_FAT09334	NTC	317
62496686	NTC_FAT09334	NTC	215
62496687	NTC_FAT09334	NTC	79
62496688	NTC_FAT09334	NTC	255
62496689	NTC_FAT09334	NTC	180
62496690	NTC_FAT09334	NTC	315
62496691	NTC_FAT09334	NTC	317
62496692	NTC_FAT09334	NTC	79
62496693	NTC_FAT09334	NTC	255
62496694	NTC_FAT09334	NTC	315
62496695	NTC_FAT09334	NTC	215
62496696	NTC_FAT09334	NTC	79
62496697	NTC_FAT09334	NTC	99
62496698	NTC_FAT09334	NTC	79
62496699	NTC_FAT09334	NTC	315
62496700	NTC_FAT09334	NTC	180
62496701	NTC_FAT09334	NTC	315
62496702	NTC_FAT09334	NTC	215
62496703	NTC_FAT09334	NTC	180
62496704	NTC_FAT09334	NTC	180
62496705	NTC_FAT09334	NTC	315
62496706	NTC_FAT09334	NTC	317
62496707	NTC_FAT09334	NTC	37
62496708	NTC_FAT09334	NTC	18
62496709	NTC_FAT09334	NTC	146
62496710	NTC_FAT09334	NTC	69
62496711	NTC_FAT09334	NTC	42
62496712	NTC_FAT09334	NTC	81
62496713	NTC_FAT09334	NTC	89
62496714	NTC_FAT09334	NTC	114
62496715	NTC_FAT09334	NTC	129
62496716	NTC_FAT09334	NTC	100
62496717	NTC_FAT09334	NTC	78
62496718	NTC_FAT09334	NTC	101
62496719	NTC_FAT09334	NTC	30
62496720	NTC_FAT09334	NTC	201
62496721	NTC_FAT09334	NTC	103
62496722	NTC_FAT09334	NTC	116
62496723	NTC_FAT09334	NTC	46
62496724	NTC_FAT09334	NTC	50
62496725	NTC_FAT09334	NTC	37
62496726	NTC_FAT09334	NTC	8
62496727	NTC_FAT09334	NTC	190
62496728	NTC_FAT09334	NTC	113
62496729	NTC_FAT09334	NTC	101
62496730	NTC_FAT09334	NTC	204
62496731	NTC_FAT09334	NTC	40
62496732	NTC_FAT09334	NTC	43
62496733	NTC_FAT09334	NTC	81
62496734	NTC_FAT09334	NTC	130
62496735	NTC_FAT09334	NTC	7
62496736	NTC_FAT09334	NTC	32
62496737	NTC_FAT09334	NTC	89
62496738	NTC_FAT09334	NTC	94
62496739	NTC_FAT09334	NTC	109
62496740	NTC_FAT09334	NTC	7
62496741	NTC_FAT09334	NTC	98
62496742	NTC_FAT09334	NTC	70
62496743	NTC_FAT09334	NTC	96
62496744	NTC_FAT09334	NTC	129
62496745	NTC_FAT09334	NTC	63
62496746	NTC_FAT09334	NTC	90
62496747	NTC_FAT09334	NTC	140
62496748	NTC_FAT09334	NTC	220
62496749	NTC_FAT09334	NTC	91
62496750	NTC_FAT09334	NTC	75
62496751	NTC_FAT09334	NTC	116
62496752	NTC_FAT09334	NTC	30
62496753	NTC_FAT09334	NTC	50
62496754	NTC_FAT09334	NTC	56
62496755	NTC_FAT09334	NTC	87
62496756	NTC_FAT09334	NTC	101
62496757	NTC_FAT09334	NTC	26
62496758	NTC_FAT09334	NTC	26
62496759	NTC_FAT09334	NTC	52
62496760	NTC_FAT09334	NTC	27
62496761	NTC_FAT09334	NTC	54
62496762	NTC_FAT09334	NTC	55
62496763	NTC_FAT09334	NTC	126
62496764	NTC_FAT09334	NTC	196
62496765	NTC_FAT09334	NTC	105
62496766	NTC_FAT09334	NTC	87
62496767	NTC_FAT09334	NTC	78
62496768	NTC_FAT09334	NTC	86
62496769	NTC_FAT09334	NTC	148
62496770	NTC_FAT09334	NTC	61
62496771	NTC_FAT09334	NTC	28
62496772	NTC_FAT09334	NTC	174
62496773	NTC_FAT09334	NTC	178
62496774	NTC_FAT09334	NTC	65
62496775	NTC_FAT09334	NTC	117
62496776	NTC_FAT09334	NTC	131
62496777	NTC_FAT09334	NTC	87
62496778	NTC_FAT09334	NTC	138
62496779	NTC_FAT09334	NTC	54
62496780	NTC_FAT09334	NTC	79
62496781	NTC_FAT09334	NTC	21
62496782	NTC_FAT09334	NTC	177
62496783	NTC_FAT09334	NTC	84
62496784	NTC_FAT09334	NTC	84
62496785	NTC_FAT09334	NTC	62
62496786	NTC_FAT09334	NTC	63
62496787	NTC_FAT09334	NTC	286
62496788	NTC_FAT09334	NTC	57
62496789	NTC_FAT09334	NTC	37
62496790	NTC_FAT09334	NTC	73
62496791	NTC_FAT09334	NTC	45
62496792	NTC_FAT09334	NTC	144
62496793	NTC_FAT09334	NTC	54
62496794	NTC_FAT09334	NTC	17
62496795	NTC_FAT09334	NTC	40
62496796	NTC_FAT09334	NTC	18
62496797	NTC_FAT09334	NTC	26
62496798	NTC_FAT09334	NTC	101
62496799	NTC_FAT09334	NTC	56
62496800	NTC_FAT09334	NTC	12
62496801	NTC_FAT09334	NTC	26
62496802	NTC_FAT09334	NTC	64
62496803	NTC_FAT09334	NTC	17
62496804	NTC_FAT09334	NTC	26
62496805	NTC_FAT09334	NTC	171
62496806	NTC_FAT09334	NTC	94
62496807	NTC_FAT09334	NTC	13
62496808	NTC_FAT09334	NTC	86
62496809	NTC_FAT09334	NTC	85
62496810	NTC_FAT09334	NTC	65
62496811	NTC_FAT09334	NTC	88
62496812	NTC_FAT09334	NTC	59
62496813	NTC_FAT09334	NTC	56
62496814	NTC_FAT09334	NTC	81
62496815	NTC_FAT09334	NTC	51
62496816	NTC_FAT09334	NTC	113
62496817	NTC_FAT09334	NTC	107
62496818	NTC_FAT09334	NTC	133
62496819	NTC_FAT09334	NTC	10
62496820	NTC_FAT09334	NTC	83
62496821	NTC_FAT09334	NTC	69
62496822	NTC_FAT09334	NTC	53
62496823	NTC_FAT09334	NTC	144
62496824	NTC_FAT09334	NTC	34
62496825	NTC_FAT09334	NTC	42
62496826	NTC_FAT09334	NTC	122
62496827	NTC_FAT09334	NTC	29
62496828	NTC_FAT09334	NTC	129
62496829	NTC_FAT09334	NTC	101
62496830	NTC_FAT09334	NTC	190
62496831	NTC_FAT09334	NTC	40
62496832	NTC_FAT09334	NTC	89
62496833	NTC_FAT09334	NTC	90
62496834	NTC_FAT09334	NTC	220
62496835	NTC_FAT09334	NTC	30
62496836	NTC_FAT09334	NTC	69
62496837	NTC_FAT09334	NTC	43
62496838	NTC_FAT09334	NTC	75
62496839	NTC_FAT09334	NTC	37
62496840	NTC_FAT09334	NTC	81
62496841	NTC_FAT09334	NTC	101
62496842	NTC_FAT09334	NTC	52
62496843	NTC_FAT09334	NTC	54
62496844	NTC_FAT09334	NTC	46
62496845	NTC_FAT09334	NTC	87
62496846	NTC_FAT09334	NTC	52
62496847	NTC_FAT09334	NTC	78
62496848	NTC_FAT09334	NTC	42
62496849	NTC_FAT09334	NTC	201
62496850	NTC_FAT09334	NTC	130
62496851	NTC_FAT09334	NTC	7
62496852	NTC_FAT09334	NTC	94
62496853	NTC_FAT09334	NTC	105
62496854	NTC_FAT09334	NTC	109
62496855	NTC_FAT09334	NTC	129
62496856	NTC_FAT09334	NTC	91
62496857	NTC_FAT09334	NTC	37
62496858	NTC_FAT09334	NTC	18
62496859	NTC_FAT09334	NTC	89
62496860	NTC_FAT09334	NTC	114
62496861	NTC_FAT09334	NTC	100
62496862	NTC_FAT09334	NTC	103
62496863	NTC_FAT09334	NTC	8
62496864	NTC_FAT09334	NTC	101
62496865	NTC_FAT09334	NTC	81
62496866	NTC_FAT09334	NTC	32
62496867	NTC_FAT09334	NTC	98
62496868	NTC_FAT09334	NTC	63
62496869	NTC_FAT09334	NTC	58
62496870	NTC_FAT09334	NTC	140
62496871	NTC_FAT09334	NTC	56
62496872	NTC_FAT09334	NTC	26
62496873	NTC_FAT09334	NTC	27
62496874	NTC_FAT09334	NTC	146
62496875	NTC_FAT09334	NTC	30
62496876	NTC_FAT09334	NTC	116
62496877	NTC_FAT09334	NTC	113
62496878	NTC_FAT09334	NTC	204
62496879	NTC_FAT09334	NTC	7
62496880	NTC_FAT09334	NTC	50
62496881	NTC_FAT09334	NTC	26
62496882	NTC_FAT09334	NTC	139
62496883	NTC_FAT09334	NTC	50
62496884	NTC_FAT09334	NTC	70
62496885	NTC_FAT09334	NTC	96
62496886	NTC_FAT09334	NTC	126
62496887	NTC_FAT09334	NTC	196
62496888	NTC_FAT09334	NTC	87
62496889	NTC_FAT09334	NTC	86
62496890	NTC_FAT09334	NTC	148
62496891	NTC_FAT09334	NTC	61
62496892	NTC_FAT09334	NTC	28
62496893	NTC_FAT09334	NTC	178
62496894	NTC_FAT09334	NTC	65
62496895	NTC_FAT09334	NTC	174
62496896	NTC_FAT09334	NTC	131
62496897	NTC_FAT09334	NTC	87
62496898	NTC_FAT09334	NTC	79
62496899	NTC_FAT09334	NTC	177
62496900	NTC_FAT09334	NTC	84
62496901	NTC_FAT09334	NTC	117
62496902	NTC_FAT09334	NTC	63
62496903	NTC_FAT09334	NTC	54
62496904	NTC_FAT09334	NTC	62
62496905	NTC_FAT09334	NTC	40
62496906	NTC_FAT09334	NTC	26
62496907	NTC_FAT09334	NTC	64
62496908	NTC_FAT09334	NTC	17
62496909	NTC_FAT09334	NTC	101
62496910	NTC_FAT09334	NTC	56
62496911	NTC_FAT09334	NTC	144
62496912	NTC_FAT09334	NTC	13
62496913	NTC_FAT09334	NTC	10
62496914	NTC_FAT09334	NTC	65
62496915	NTC_FAT09334	NTC	69
62496916	NTC_FAT09334	NTC	143
62496917	NTC_FAT09334	NTC	83
62496918	NTC_FAT09334	NTC	51
62496919	NTC_FAT09334	NTC	84
62496920	NTC_FAT09334	NTC	26
62496921	NTC_FAT09334	NTC	113
62496922	NTC_FAT09334	NTC	171
62496923	NTC_FAT09334	NTC	94
62496924	NTC_FAT09334	NTC	18
62496925	NTC_FAT09334	NTC	138
62496926	NTC_FAT09334	NTC	57
62496927	NTC_FAT09334	NTC	37
62496928	NTC_FAT09334	NTC	133
62496929	NTC_FAT09334	NTC	73
62496930	NTC_FAT09334	NTC	55
62496931	NTC_FAT09334	NTC	45
62496932	NTC_FAT09334	NTC	81
62496933	NTC_FAT09334	NTC	85
62496934	NTC_FAT09334	NTC	12
62496935	NTC_FAT09334	NTC	17
62496936	NTC_FAT09334	NTC	21
62496937	NTC_FAT09334	NTC	78
62496938	NTC_FAT09334	NTC	59
62496939	NTC_FAT09334	NTC	56
62496940	NTC_FAT09334	NTC	107
62496941	NTC_FAT09334	NTC	88
62496942	NTC_FAT09334	NTC	54
62496943	NTC_FAT09334	NTC	26
62496944	NTC_FAT09334	NTC	53
62496945	NTC_FAT09334	NTC	144
62496946	NTC_FAT09334	NTC	286
62496947	NTC_FAT09334	NTC	34
62496948	NTC_FAT09334	NTC	86
62496949	NTC_FAT09334	NTC	116
62496950	NTC_FAT09334	NTC	42
62496951	NTC_FAT09334	NTC	122
62496952	NTC_FAT09334	NTC	29
62496953	NTC_FAT09334	NTC	117
62496954	NTC_FAT09334	NTC	28
62496955	NTC_FAT09334	NTC	18
62496956	NTC_FAT09334	NTC	40
62496957	NTC_FAT09334	NTC	114
62496958	NTC_FAT09334	NTC	18
62496959	NTC_FAT09334	NTC	131
62496960	NTC_FAT09334	NTC	101
62496961	NTC_FAT09334	NTC	286
62496962	NTC_FAT09334	NTC	87
62496963	NTC_FAT09334	NTC	138
62496964	NTC_FAT09334	NTC	26
62496965	NTC_FAT09334	NTC	19
62496966	NTC_FAT09334	NTC	8
62496967	NTC_FAT09334	NTC	113
62496968	NTC_FAT09334	NTC	204
62496969	NTC_FAT09334	NTC	101
62496970	NTC_FAT09334	NTC	7
62496971	NTC_FAT09334	NTC	89
62496972	NTC_FAT09334	NTC	126
62496973	NTC_FAT09334	NTC	98
62496974	NTC_FAT09334	NTC	178
62496975	NTC_FAT09334	NTC	17
62496976	NTC_FAT09334	NTC	26
62496977	NTC_FAT09334	NTC	75
62496978	NTC_FAT09334	NTC	196
62496979	NTC_FAT09334	NTC	116
62496980	NTC_FAT09334	NTC	87
62496981	NTC_FAT09334	NTC	26
62496982	NTC_FAT09334	NTC	52
62496983	NTC_FAT09334	NTC	27
62496984	NTC_FAT09334	NTC	17
62496985	NTC_FAT09334	NTC	87
62496986	NTC_FAT09334	NTC	94
62496987	NTC_FAT09334	NTC	13
62496988	NTC_FAT09334	NTC	86
62496989	NTC_FAT09334	NTC	55
62496990	NTC_FAT09334	NTC	21
62496991	NTC_FAT09334	NTC	65
62496992	NTC_FAT09334	NTC	56
62496993	NTC_FAT09334	NTC	51
62496994	NTC_FAT09334	NTC	53
62496995	NTC_FAT09334	NTC	57
62496996	NTC_FAT09334	NTC	12
62496997	NTC_FAT09334	NTC	144
62496998	NTC_FAT09334	NTC	78
62496999	NTC_FAT09334	NTC	34
62497000	NTC_FAT09334	NTC	42
62497001	NTC_FAT09334	NTC	122
62497002	NTC_FAT09334	NTC	29
62497003	NTC_FAT09334	NTC	190
62497004	NTC_FAT09334	NTC	43
62497005	NTC_FAT09334	NTC	129
62497006	NTC_FAT09334	NTC	113
62497007	NTC_FAT09334	NTC	90
62497008	NTC_FAT09334	NTC	30
62497009	NTC_FAT09334	NTC	220
62497010	NTC_FAT09334	NTC	89
62497011	NTC_FAT09334	NTC	32
62497012	NTC_FAT09334	NTC	40
62497013	NTC_FAT09334	NTC	101
62497014	NTC_FAT09334	NTC	69
62497015	NTC_FAT09334	NTC	75
62497016	NTC_FAT09334	NTC	37
62497017	NTC_FAT09334	NTC	81
62497018	NTC_FAT09334	NTC	101
62497019	NTC_FAT09334	NTC	54
62497020	NTC_FAT09334	NTC	46
62497021	NTC_FAT09334	NTC	87
62497022	NTC_FAT09334	NTC	52
62497023	NTC_FAT09334	NTC	78
62497024	NTC_FAT09334	NTC	42
62497025	NTC_FAT09334	NTC	201
62497026	NTC_FAT09334	NTC	130
62497027	NTC_FAT09334	NTC	7
62497028	NTC_FAT09334	NTC	94
62497029	NTC_FAT09334	NTC	105
62497030	NTC_FAT09334	NTC	109
62497031	NTC_FAT09334	NTC	129
62497032	NTC_FAT09334	NTC	91
62497033	NTC_FAT09334	NTC	78
62497034	NTC_FAT09334	NTC	37
62497035	NTC_FAT09334	NTC	18
62497036	NTC_FAT09334	NTC	89
62497037	NTC_FAT09334	NTC	114
62497038	NTC_FAT09334	NTC	100
62497039	NTC_FAT09334	NTC	103
62497040	NTC_FAT09334	NTC	8
62497041	NTC_FAT09334	NTC	101
62497042	NTC_FAT09334	NTC	81
62497043	NTC_FAT09334	NTC	98
62497044	NTC_FAT09334	NTC	63
62497045	NTC_FAT09334	NTC	140
62497046	NTC_FAT09334	NTC	116
62497047	NTC_FAT09334	NTC	56
62497048	NTC_FAT09334	NTC	26
62497049	NTC_FAT09334	NTC	27
62497050	NTC_FAT09334	NTC	146
62497051	NTC_FAT09334	NTC	30
62497052	NTC_FAT09334	NTC	116
62497053	NTC_FAT09334	NTC	204
62497054	NTC_FAT09334	NTC	7
62497055	NTC_FAT09334	NTC	50
62497056	NTC_FAT09334	NTC	26
62497057	NTC_FAT09334	NTC	70
62497058	NTC_FAT09334	NTC	96
62497059	NTC_FAT09334	NTC	55
62497060	NTC_FAT09334	NTC	126
62497061	NTC_FAT09334	NTC	196
62497062	NTC_FAT09334	NTC	87
62497063	NTC_FAT09334	NTC	86
62497064	NTC_FAT09334	NTC	148
62497065	NTC_FAT09334	NTC	61
62497066	NTC_FAT09334	NTC	28
62497067	NTC_FAT09334	NTC	174
62497068	NTC_FAT09334	NTC	178
62497069	NTC_FAT09334	NTC	65
62497070	NTC_FAT09334	NTC	117
62497071	NTC_FAT09334	NTC	131
62497072	NTC_FAT09334	NTC	87
62497073	NTC_FAT09334	NTC	138
62497074	NTC_FAT09334	NTC	54
62497075	NTC_FAT09334	NTC	79
62497076	NTC_FAT09334	NTC	21
62497077	NTC_FAT09334	NTC	177
62497078	NTC_FAT09334	NTC	84
62497079	NTC_FAT09334	NTC	84
62497080	NTC_FAT09334	NTC	62
62497081	NTC_FAT09334	NTC	63
62497082	NTC_FAT09334	NTC	286
62497083	NTC_FAT09334	NTC	37
62497084	NTC_FAT09334	NTC	73
62497085	NTC_FAT09334	NTC	45
62497086	NTC_FAT09334	NTC	144
62497087	NTC_FAT09334	NTC	54
62497088	NTC_FAT09334	NTC	17
62497089	NTC_FAT09334	NTC	40
62497090	NTC_FAT09334	NTC	18
62497091	NTC_FAT09334	NTC	26
62497092	NTC_FAT09334	NTC	101
62497093	NTC_FAT09334	NTC	56
62497094	NTC_FAT09334	NTC	12
62497095	NTC_FAT09334	NTC	26
62497096	NTC_FAT09334	NTC	64
62497097	NTC_FAT09334	NTC	17
62497098	NTC_FAT09334	NTC	26
62497099	NTC_FAT09334	NTC	171
62497100	NTC_FAT09334	NTC	94
62497101	NTC_FAT09334	NTC	13
62497102	NTC_FAT09334	NTC	86
62497103	NTC_FAT09334	NTC	85
62497104	NTC_FAT09334	NTC	65
62497105	NTC_FAT09334	NTC	88
62497106	NTC_FAT09334	NTC	59
62497107	NTC_FAT09334	NTC	56
62497108	NTC_FAT09334	NTC	81
62497109	NTC_FAT09334	NTC	51
62497110	NTC_FAT09334	NTC	113
62497111	NTC_FAT09334	NTC	107
62497112	NTC_FAT09334	NTC	133
62497113	NTC_FAT09334	NTC	83
62497114	NTC_FAT09334	NTC	53
62497115	NTC_FAT09334	NTC	144
62497116	NTC_FAT09334	NTC	34
62497117	NTC_FAT09334	NTC	42
62497118	NTC_FAT09334	NTC	122
62497119	NTC_FAT09334	NTC	29
62497120	NTC_FAT09334	NTC	95
62497121	NTC_FAT09334	NTC	93
62497122	NTC_FAT09334	NTC	116
62497123	NTC_FAT09334	NTC	62
62497124	NTC_FAT09334	NTC	83
62497125	NTC_FAT09334	NTC	110
62497126	NTC_FAT09334	NTC	135
62497127	NTC_FAT09334	NTC	162
62497128	NTC_FAT09334	NTC	95
62497129	NTC_FAT09334	NTC	34
62497130	NTC_FAT09334	NTC	61
62497131	NTC_FAT09334	NTC	104
62497132	NTC_FAT09334	NTC	156
62497133	NTC_FAT09334	NTC	65
62497134	NTC_FAT09334	NTC	98
62497135	NTC_FAT09334	NTC	42
62497136	NTC_FAT09334	NTC	78
62497137	NTC_FAT09334	NTC	61
62497138	NTC_FAT09334	NTC	89
62497139	NTC_FAT09334	NTC	19
62497140	NTC_FAT09334	NTC	190
62497141	NTC_FAT09334	NTC	43
62497142	NTC_FAT09334	NTC	268
62497143	NTC_FAT09334	NTC	248
62497144	NTC_FAT09334	NTC	68
62497145	NTC_FAT09334	NTC	117
62497146	NTC_FAT09334	NTC	51
62497147	NTC_FAT09334	NTC	113
62497148	NTC_FAT09334	NTC	62
62497149	NTC_FAT09334	NTC	94
62497150	NTC_FAT09334	NTC	131
62497151	NTC_FAT09334	NTC	101
62497152	NTC_FAT09334	NTC	53
62497153	NTC_FAT09334	NTC	30
62497154	NTC_FAT09334	NTC	201
62497155	NTC_FAT09334	NTC	54
62497156	NTC_FAT09334	NTC	54
62497157	NTC_FAT09334	NTC	103
62497158	NTC_FAT09334	NTC	86
62497159	NTC_FAT09334	NTC	57
62497160	NTC_FAT09334	NTC	113
62497161	NTC_FAT09334	NTC	64
62497162	NTC_FAT09334	NTC	40
62497163	NTC_FAT09334	NTC	101
62497164	NTC_FAT09334	NTC	56
62497165	NTC_FAT09334	NTC	37
62497166	NTC_FAT09334	NTC	81
62497167	NTC_FAT09334	NTC	130
62497168	NTC_FAT09334	NTC	55
62497169	NTC_FAT09334	NTC	45
62497170	NTC_FAT09334	NTC	17
62497171	NTC_FAT09334	NTC	32
62497172	NTC_FAT09334	NTC	89
62497173	NTC_FAT09334	NTC	70
62497174	NTC_FAT09334	NTC	12
62497175	NTC_FAT09334	NTC	96
62497176	NTC_FAT09334	NTC	63
62497177	NTC_FAT09334	NTC	144
62497178	NTC_FAT09334	NTC	26
62497179	NTC_FAT09334	NTC	140
62497180	NTC_FAT09334	NTC	220
62497181	NTC_FAT09334	NTC	78
62497182	NTC_FAT09334	NTC	86
62497183	NTC_FAT09334	NTC	56
62497184	NTC_FAT09334	NTC	65
62497185	NTC_FAT09334	NTC	75
62497186	NTC_FAT09334	NTC	196
62497187	NTC_FAT09334	NTC	116
62497188	NTC_FAT09334	NTC	87
62497189	NTC_FAT09334	NTC	52
62497190	NTC_FAT09334	NTC	88
62497191	NTC_FAT09334	NTC	34
62497192	NTC_FAT09334	NTC	87
62497193	NTC_FAT09334	NTC	42
62497194	NTC_FAT09334	NTC	122
62497195	NTC_FAT09334	NTC	29
62497196	NTC_FAT09334	NTC	140
62497197	NTC_FAT09334	NTC	34
62497198	NTC_FAT09334	NTC	61
62497199	NTC_FAT09334	NTC	95
62497200	NTC_FAT09334	NTC	116
62497201	NTC_FAT09334	NTC	83
62497202	NTC_FAT09334	NTC	110
62497203	NTC_FAT09334	NTC	62
62497204	NTC_FAT09334	NTC	95
62497205	NTC_FAT09334	NTC	135
62497206	NTC_FAT09334	NTC	162
62497207	NTC_FAT09334	NTC	93
62497208	NTC_FAT09334	NTC	104
62497209	NTC_FAT09334	NTC	156
62497210	NTC_FAT09334	NTC	98
62497211	NTC_FAT09334	NTC	57
62497212	NTC_FAT09334	NTC	42
62497213	NTC_FAT09334	NTC	61
62497214	NTC_FAT09334	NTC	89
62497215	NTC_FAT09334	NTC	19
62497216	NTC_FAT09334	NTC	190
62497217	NTC_FAT09334	NTC	43
62497218	NTC_FAT09334	NTC	129
62497219	NTC_FAT09334	NTC	113
62497220	NTC_FAT09334	NTC	90
62497221	NTC_FAT09334	NTC	30
62497222	NTC_FAT09334	NTC	220
62497223	NTC_FAT09334	NTC	89
62497224	NTC_FAT09334	NTC	32
62497225	NTC_FAT09334	NTC	40
62497226	NTC_FAT09334	NTC	101
62497227	NTC_FAT09334	NTC	69
62497228	NTC_FAT09334	NTC	75
62497229	NTC_FAT09334	NTC	37
62497230	NTC_FAT09334	NTC	101
62497231	NTC_FAT09334	NTC	54
62497232	NTC_FAT09334	NTC	46
62497233	NTC_FAT09334	NTC	87
62497234	NTC_FAT09334	NTC	52
62497235	NTC_FAT09334	NTC	78
62497236	NTC_FAT09334	NTC	42
62497237	NTC_FAT09334	NTC	130
62497238	NTC_FAT09334	NTC	94
62497239	NTC_FAT09334	NTC	105
62497240	NTC_FAT09334	NTC	109
62497241	NTC_FAT09334	NTC	129
62497242	NTC_FAT09334	NTC	78
62497243	NTC_FAT09334	NTC	37
62497244	NTC_FAT09334	NTC	89
62497245	NTC_FAT09334	NTC	100
62497246	NTC_FAT09334	NTC	103
62497247	NTC_FAT09334	NTC	101
62497248	NTC_FAT09334	NTC	98
62497249	NTC_FAT09334	NTC	63
62497250	NTC_FAT09334	NTC	140
62497251	NTC_FAT09334	NTC	116
62497252	NTC_FAT09334	NTC	56
62497253	NTC_FAT09334	NTC	26
62497254	NTC_FAT09334	NTC	27
62497255	NTC_FAT09334	NTC	146
62497256	NTC_FAT09334	NTC	30
62497257	NTC_FAT09334	NTC	7
62497258	NTC_FAT09334	NTC	50
62497259	NTC_FAT09334	NTC	70
62497260	NTC_FAT09334	NTC	96
62497261	NTC_FAT09334	NTC	55
62497262	NTC_FAT09334	NTC	126
62497263	NTC_FAT09334	NTC	196
62497264	NTC_FAT09334	NTC	87
62497265	NTC_FAT09334	NTC	86
62497266	NTC_FAT09334	NTC	148
62497267	NTC_FAT09334	NTC	174
62497268	NTC_FAT09334	NTC	178
62497269	NTC_FAT09334	NTC	65
62497270	NTC_FAT09334	NTC	117
62497271	NTC_FAT09334	NTC	131
62497272	NTC_FAT09334	NTC	138
62497273	NTC_FAT09334	NTC	54
62497274	NTC_FAT09334	NTC	79
62497275	NTC_FAT09334	NTC	21
62497276	NTC_FAT09334	NTC	84
62497277	NTC_FAT09334	NTC	84
62497278	NTC_FAT09334	NTC	62
62497279	NTC_FAT09334	NTC	63
62497280	NTC_FAT09334	NTC	286
62497281	NTC_FAT09334	NTC	57
62497282	NTC_FAT09334	NTC	37
62497283	NTC_FAT09334	NTC	73
62497284	NTC_FAT09334	NTC	45
62497285	NTC_FAT09334	NTC	144
62497286	NTC_FAT09334	NTC	54
62497287	NTC_FAT09334	NTC	17
62497288	NTC_FAT09334	NTC	40
62497289	NTC_FAT09334	NTC	18
62497290	NTC_FAT09334	NTC	26
62497291	NTC_FAT09334	NTC	101
62497292	NTC_FAT09334	NTC	56
62497293	NTC_FAT09334	NTC	12
62497294	NTC_FAT09334	NTC	64
62497295	NTC_FAT09334	NTC	17
62497296	NTC_FAT09334	NTC	171
62497297	NTC_FAT09334	NTC	94
62497298	NTC_FAT09334	NTC	13
62497299	NTC_FAT09334	NTC	85
62497300	NTC_FAT09334	NTC	65
62497301	NTC_FAT09334	NTC	88
62497302	NTC_FAT09334	NTC	59
62497303	NTC_FAT09334	NTC	51
62497304	NTC_FAT09334	NTC	113
62497305	NTC_FAT09334	NTC	10
62497306	NTC_FAT09334	NTC	133
62497307	NTC_FAT09334	NTC	81
62497308	NTC_FAT09334	NTC	83
62497309	NTC_FAT09334	NTC	56
62497310	NTC_FAT09334	NTC	107
62497311	NTC_FAT09334	NTC	69
62497312	NTC_FAT09334	NTC	53
62497313	NTC_FAT09334	NTC	144
62497314	NTC_FAT09334	NTC	34
62497315	NTC_FAT09334	NTC	86
62497316	NTC_FAT09334	NTC	42
62497317	NTC_FAT09334	NTC	122
62497318	NTC_FAT09334	NTC	29
62497319	NTC_FAT09334	NTC	212
62497320	NTC_FAT09334	NTC	186
62497321	NTC_FAT09334	NTC	38
62497322	NTC_FAT09334	NTC	13
62497323	NTC_FAT09334	NTC	179
62497324	NTC_FAT09334	NTC	13
62497325	NTC_FAT09334	NTC	79
62497326	NTC_FAT09334	NTC	38
62497327	NTC_FAT09334	NTC	78
62497328	NTC_FAT09334	NTC	87
62497329	NTC_FAT09334	NTC	186
62497330	NTC_FAT09334	NTC	232
62497331	NTC_FAT09334	NTC	72
62497332	NTC_FAT09334	NTC	168
62497333	NTC_FAT09334	NTC	124
62497334	NTC_FAT09334	NTC	30
62497335	NTC_FAT09334	NTC	112
62497336	NTC_FAT09334	NTC	122
62497337	NTC_FAT09334	NTC	136
62497338	NTC_FAT09334	NTC	76
62497339	NTC_FAT09334	NTC	41
62497340	NTC_FAT09334	NTC	168
62497341	NTC_FAT09334	NTC	141
62497342	NTC_FAT09334	NTC	65
62497343	NTC_FAT09334	NTC	29
62497344	NTC_FAT09334	NTC	46
62497345	NTC_FAT09334	NTC	86
62497346	NTC_FAT09334	NTC	99
62497347	NTC_FAT09334	NTC	69
62497348	NTC_FAT09334	NTC	94
62497349	NTC_FAT09334	NTC	112
62497350	NTC_FAT09334	NTC	85
62497351	NTC_FAT09334	NTC	158
62497352	NTC_FAT09334	NTC	42
62497353	NTC_FAT09334	NTC	145
62497354	NTC_FAT09334	NTC	104
62497355	NTC_FAT09334	NTC	105
62497356	NTC_FAT09334	NTC	116
62497357	NTC_FAT09334	NTC	89
62497358	NTC_FAT09334	NTC	200
62497359	NTC_FAT09334	NTC	102
62497360	NTC_FAT09334	NTC	167
62497361	NTC_FAT09334	NTC	156
62497362	NTC_FAT09334	NTC	70
62497363	NTC_FAT09334	NTC	76
62497364	NTC_FAT09334	NTC	105
62497365	NTC_FAT09334	NTC	134
62497366	NTC_FAT09334	NTC	27
62497367	NTC_FAT09334	NTC	107
62497368	NTC_FAT09334	NTC	107
62497369	NTC_FAT09334	NTC	108
62497370	NTC_FAT09334	NTC	126
62497371	NTC_FAT09334	NTC	109
62497372	NTC_FAT09334	NTC	83
62497373	NTC_FAT09334	NTC	140
62497374	NTC_FAT09334	NTC	86
62497375	NTC_FAT09334	NTC	186
62497376	NTC_FAT09334	NTC	60
62497377	NTC_FAT09334	NTC	86
62497378	NTC_FAT09334	NTC	25
62497379	NTC_FAT09334	NTC	126
62497380	NTC_FAT09334	NTC	197
62497381	NTC_FAT09334	NTC	154
62497382	NTC_FAT09334	NTC	33
62497383	NTC_FAT09334	NTC	191
62497384	NTC_FAT09334	NTC	60
62497385	NTC_FAT09334	NTC	50
62497386	NTC_FAT09334	NTC	94
62497387	NTC_FAT09334	NTC	42
62497388	NTC_FAT09334	NTC	102
62497389	NTC_FAT09334	NTC	173
62497390	NTC_FAT09334	NTC	187
62497391	NTC_FAT09334	NTC	27
62497392	NTC_FAT09334	NTC	125
62497393	NTC_FAT09334	NTC	47
62497394	NTC_FAT09334	NTC	129
62497395	NTC_FAT09334	NTC	40
62497396	NTC_FAT09334	NTC	99
62497397	NTC_FAT09334	NTC	71
62497398	NTC_FAT09334	NTC	124
62497399	NTC_FAT09334	NTC	78
62497400	NTC_FAT09334	NTC	32
62497401	NTC_FAT09334	NTC	113
62497402	NTC_FAT09334	NTC	204
62497403	NTC_FAT09334	NTC	124
62497404	NTC_FAT09334	NTC	100
62497405	NTC_FAT09334	NTC	123
62497406	NTC_FAT09334	NTC	62
62497407	NTC_FAT09334	NTC	102
62497408	NTC_FAT09334	NTC	70
62497409	NTC_FAT09334	NTC	76
62497410	NTC_FAT09334	NTC	198
62497411	NTC_FAT09334	NTC	91
62497412	NTC_FAT09334	NTC	66
62497413	NTC_FAT09334	NTC	70
62497414	NTC_FAT09334	NTC	143
62497415	NTC_FAT09334	NTC	106
62497416	NTC_FAT09334	NTC	152
62497417	NTC_FAT09334	NTC	34
62497418	NTC_FAT09334	NTC	29
62497419	NTC_FAT09334	NTC	246
62497420	NTC_FAT09334	NTC	118
62497421	NTC_FAT09334	NTC	40
62497422	NTC_FAT09334	NTC	83
62497423	NTC_FAT09334	NTC	76
62497424	NTC_FAT09334	NTC	64
62497425	NTC_FAT09334	NTC	83
62497426	NTC_FAT09334	NTC	41
62497427	NTC_FAT09334	NTC	87
62497428	NTC_FAT09334	NTC	121
62497429	NTC_FAT09334	NTC	58
62497430	NTC_FAT09334	NTC	136
62497431	NTC_FAT09334	NTC	190
62497432	NTC_FAT09334	NTC	87
62497433	NTC_FAT09334	NTC	140
62497434	NTC_FAT09334	NTC	254
62497435	NTC_FAT09334	NTC	99
62497436	NTC_FAT09334	NTC	82
62497437	NTC_FAT09334	NTC	83
62497438	NTC_FAT09334	NTC	50
62497439	NTC_FAT09334	NTC	102
62497440	NTC_FAT09334	NTC	44
62497441	NTC_FAT09334	NTC	177
62497442	NTC_FAT09334	NTC	15
62497443	NTC_FAT09334	NTC	13
62497444	NTC_FAT09334	NTC	29
62497445	NTC_FAT09334	NTC	167
62497446	NTC_FAT09334	NTC	33
62497447	NTC_FAT09334	NTC	102
62497448	NTC_FAT09334	NTC	143
62497449	NTC_FAT09334	NTC	125
62497450	NTC_FAT09334	NTC	116
62497451	NTC_FAT09334	NTC	173
62497452	NTC_FAT09334	NTC	27
62497453	NTC_FAT09334	NTC	69
62497454	NTC_FAT09334	NTC	70
62497455	NTC_FAT09334	NTC	126
62497456	NTC_FAT09334	NTC	42
62497457	NTC_FAT09334	NTC	86
62497458	NTC_FAT09334	NTC	86
62497459	NTC_FAT09334	NTC	179
62497460	NTC_FAT09334	NTC	76
62497461	NTC_FAT09334	NTC	168
62497462	NTC_FAT09334	NTC	186
62497463	NTC_FAT09334	NTC	105
62497464	NTC_FAT09334	NTC	60
62497465	NTC_FAT09334	NTC	124
62497466	NTC_FAT09334	NTC	105
62497467	NTC_FAT09334	NTC	191
62497468	NTC_FAT09334	NTC	107
62497469	NTC_FAT09334	NTC	65
62497470	NTC_FAT09334	NTC	86
62497471	NTC_FAT09334	NTC	25
62497472	NTC_FAT09334	NTC	126
62497473	NTC_FAT09334	NTC	197
62497474	NTC_FAT09334	NTC	13
62497475	NTC_FAT09334	NTC	107
62497476	NTC_FAT09334	NTC	30
62497477	NTC_FAT09334	NTC	102
62497478	NTC_FAT09334	NTC	76
62497479	NTC_FAT09334	NTC	79
62497480	NTC_FAT09334	NTC	38
62497481	NTC_FAT09334	NTC	109
62497482	NTC_FAT09334	NTC	85
62497483	NTC_FAT09334	NTC	94
62497484	NTC_FAT09334	NTC	187
62497485	NTC_FAT09334	NTC	78
62497486	NTC_FAT09334	NTC	136
62497487	NTC_FAT09334	NTC	29
62497488	NTC_FAT09334	NTC	46
62497489	NTC_FAT09334	NTC	112
62497490	NTC_FAT09334	NTC	154
62497491	NTC_FAT09334	NTC	99
62497492	NTC_FAT09334	NTC	89
62497493	NTC_FAT09334	NTC	156
62497494	NTC_FAT09334	NTC	112
62497495	NTC_FAT09334	NTC	104
62497496	NTC_FAT09334	NTC	50
62497497	NTC_FAT09334	NTC	94
62497498	NTC_FAT09334	NTC	168
62497499	NTC_FAT09334	NTC	140
62497500	NTC_FAT09334	NTC	200
62497501	NTC_FAT09334	NTC	134
62497502	NTC_FAT09334	NTC	108
62497503	NTC_FAT09334	NTC	186
62497504	NTC_FAT09334	NTC	122
62497505	NTC_FAT09334	NTC	141
62497506	NTC_FAT09334	NTC	27
62497507	NTC_FAT09334	NTC	232
62497508	NTC_FAT09334	NTC	42
62497509	NTC_FAT09334	NTC	72
62497510	NTC_FAT09334	NTC	47
62497511	NTC_FAT09334	NTC	83
62497512	NTC_FAT09334	NTC	41
62497513	NTC_FAT09334	NTC	158
62497514	NTC_FAT09334	NTC	102
62497515	NTC_FAT09334	NTC	129
62497516	NTC_FAT09334	NTC	60
62497517	NTC_FAT09334	NTC	40
62497518	NTC_FAT09334	NTC	145
62497519	NTC_FAT09334	NTC	99
62497520	NTC_FAT09334	NTC	71
62497521	NTC_FAT09334	NTC	33
62497522	NTC_FAT09334	NTC	124
62497523	NTC_FAT09334	NTC	78
62497524	NTC_FAT09334	NTC	32
62497525	NTC_FAT09334	NTC	113
62497526	NTC_FAT09334	NTC	87
62497527	NTC_FAT09334	NTC	204
62497528	NTC_FAT09334	NTC	124
62497529	NTC_FAT09334	NTC	100
62497530	NTC_FAT09334	NTC	123
62497531	NTC_FAT09334	NTC	62
62497532	NTC_FAT09334	NTC	102
62497533	NTC_FAT09334	NTC	70
62497534	NTC_FAT09334	NTC	76
62497535	NTC_FAT09334	NTC	167
62497536	NTC_FAT09334	NTC	198
62497537	NTC_FAT09334	NTC	91
62497538	NTC_FAT09334	NTC	66
62497539	NTC_FAT09334	NTC	70
62497540	NTC_FAT09334	NTC	143
62497541	NTC_FAT09334	NTC	106
62497542	NTC_FAT09334	NTC	152
62497543	NTC_FAT09334	NTC	34
62497544	NTC_FAT09334	NTC	29
62497545	NTC_FAT09334	NTC	246
62497546	NTC_FAT09334	NTC	118
62497547	NTC_FAT09334	NTC	40
62497548	NTC_FAT09334	NTC	83
62497549	NTC_FAT09334	NTC	76
62497550	NTC_FAT09334	NTC	64
62497551	NTC_FAT09334	NTC	83
62497552	NTC_FAT09334	NTC	41
62497553	NTC_FAT09334	NTC	87
62497554	NTC_FAT09334	NTC	121
62497555	NTC_FAT09334	NTC	58
62497556	NTC_FAT09334	NTC	136
62497557	NTC_FAT09334	NTC	190
62497558	NTC_FAT09334	NTC	87
62497559	NTC_FAT09334	NTC	140
62497560	NTC_FAT09334	NTC	99
62497561	NTC_FAT09334	NTC	82
62497562	NTC_FAT09334	NTC	83
62497563	NTC_FAT09334	NTC	50
62497564	NTC_FAT09334	NTC	102
62497565	NTC_FAT09334	NTC	177
62497566	NTC_FAT09334	NTC	44
62497567	NTC_FAT09334	NTC	15
62497568	NTC_FAT09334	NTC	27
62497569	NTC_FAT09334	NTC	124
62497570	NTC_FAT09334	NTC	62
62497571	NTC_FAT09334	NTC	126
62497572	NTC_FAT09334	NTC	13
62497573	NTC_FAT09334	NTC	113
62497574	NTC_FAT09334	NTC	129
62497575	NTC_FAT09334	NTC	29
62497576	NTC_FAT09334	NTC	60
62497577	NTC_FAT09334	NTC	167
62497578	NTC_FAT09334	NTC	104
62497579	NTC_FAT09334	NTC	50
62497580	NTC_FAT09334	NTC	124
62497581	NTC_FAT09334	NTC	94
62497582	NTC_FAT09334	NTC	83
62497583	NTC_FAT09334	NTC	34
62497584	NTC_FAT09334	NTC	76
62497585	NTC_FAT09334	NTC	121
62497586	NTC_FAT09334	NTC	136
62497587	NTC_FAT09334	NTC	87
62497588	NTC_FAT09334	NTC	190
62497589	NTC_FAT09334	NTC	136
62497590	NTC_FAT09334	NTC	167
62497591	NTC_FAT09334	NTC	33
62497592	NTC_FAT09334	NTC	116
62497593	NTC_FAT09334	NTC	87
62497594	NTC_FAT09334	NTC	190
62497595	NTC_FAT09334	NTC	158
62497596	NTC_FAT09334	NTC	152
62497597	NTC_FAT09334	NTC	125
62497598	NTC_FAT09334	NTC	58
62497599	NTC_FAT09334	NTC	126
62497600	NTC_FAT09334	NTC	86
62497601	NTC_FAT09334	NTC	83
62497602	NTC_FAT09334	NTC	86
62497603	NTC_FAT09334	NTC	179
62497604	NTC_FAT09334	NTC	76
62497605	NTC_FAT09334	NTC	136
62497606	NTC_FAT09334	NTC	33
62497607	NTC_FAT09334	NTC	124
62497608	NTC_FAT09334	NTC	123
62497609	NTC_FAT09334	NTC	70
62497610	NTC_FAT09334	NTC	186
62497611	NTC_FAT09334	NTC	78
62497612	NTC_FAT09334	NTC	60
62497613	NTC_FAT09334	NTC	41
62497614	NTC_FAT09334	NTC	118
62497615	NTC_FAT09334	NTC	198
62497616	NTC_FAT09334	NTC	86
62497617	NTC_FAT09334	NTC	25
62497618	NTC_FAT09334	NTC	34
62497619	NTC_FAT09334	NTC	13
62497620	NTC_FAT09334	NTC	107
62497621	NTC_FAT09334	NTC	30
62497622	NTC_FAT09334	NTC	102
62497623	NTC_FAT09334	NTC	76
62497624	NTC_FAT09334	NTC	121
62497625	NTC_FAT09334	NTC	38
62497626	NTC_FAT09334	NTC	109
62497627	NTC_FAT09334	NTC	85
62497628	NTC_FAT09334	NTC	187
62497629	NTC_FAT09334	NTC	154
62497630	NTC_FAT09334	NTC	167
62497631	NTC_FAT09334	NTC	87
62497632	NTC_FAT09334	NTC	64
62497633	NTC_FAT09334	NTC	204
62497634	NTC_FAT09334	NTC	50
62497635	NTC_FAT09334	NTC	40
62497636	NTC_FAT09334	NTC	140
62497637	NTC_FAT09334	NTC	100
62497638	NTC_FAT09334	NTC	70
62497639	NTC_FAT09334	NTC	108
62497640	NTC_FAT09334	NTC	186
62497641	NTC_FAT09334	NTC	91
62497642	NTC_FAT09334	NTC	87
62497643	NTC_FAT09334	NTC	76
62497644	NTC_FAT09334	NTC	27
62497645	NTC_FAT09334	NTC	42
62497646	NTC_FAT09334	NTC	83
62497647	NTC_FAT09334	NTC	72
62497648	NTC_FAT09334	NTC	143
62497649	NTC_FAT09334	NTC	106
62497650	NTC_FAT09334	NTC	116
62497651	NTC_FAT09334	NTC	124
62497652	NTC_FAT09334	NTC	107
62497653	NTC_FAT09334	NTC	29
62497654	NTC_FAT09334	NTC	41
62497655	NTC_FAT09334	NTC	246
62497656	NTC_FAT09334	NTC	32
62497657	NTC_FAT09334	NTC	102
62497658	NTC_FAT09334	NTC	60
62497659	NTC_FAT09334	NTC	47
62497660	NTC_FAT09334	NTC	87
62497661	NTC_FAT09334	NTC	173
62497662	NTC_FAT09334	NTC	140
62497663	NTC_FAT09334	NTC	254
62497664	NTC_FAT09334	NTC	99
62497665	NTC_FAT09334	NTC	82
62497666	NTC_FAT09334	NTC	83
62497667	NTC_FAT09334	NTC	50
62497668	NTC_FAT09334	NTC	102
62497669	NTC_FAT09334	NTC	44
62497670	NTC_FAT09334	NTC	177
62497671	NTC_FAT09334	NTC	15
62497672	NTC_FAT09334	NTC	116
62497673	NTC_FAT09334	NTC	44
62497674	NTC_FAT09334	NTC	15
62497675	NTC_FAT09334	NTC	254
62497676	NTC_FAT09334	NTC	87
62497677	NTC_FAT09334	NTC	99
62497678	NTC_FAT09334	NTC	102
62497679	NTC_FAT09334	NTC	116
62497680	NTC_FAT09334	NTC	44
62497681	NTC_FAT09334	NTC	15
62497682	NTC_FAT09334	NTC	212
62497683	NTC_FAT09334	NTC	43
62497684	NTC_FAT09334	NTC	59
62497685	NTC_FAT09334	NTC	45
62497686	NTC_FAT09334	NTC	179
62497687	NTC_FAT09334	NTC	106
62497688	NTC_FAT09334	NTC	121
62497689	NTC_FAT09334	NTC	71
62497690	NTC_FAT09334	NTC	30
62497691	NTC_FAT09334	NTC	94
62497692	NTC_FAT09334	NTC	39
62497693	NTC_FAT09334	NTC	116
62497694	NTC_FAT09334	NTC	66
62497695	NTC_FAT09334	NTC	87
62497696	NTC_FAT09334	NTC	56
62497697	NTC_FAT09334	NTC	104
62497698	NTC_FAT09334	NTC	143
62497699	NTC_FAT09334	NTC	136
62497700	NTC_FAT09334	NTC	107
62497701	NTC_FAT09334	NTC	233
62497702	NTC_FAT09334	NTC	175
62497703	NTC_FAT09334	NTC	116
62497704	NTC_FAT09334	NTC	26
62497705	NTC_FAT09334	NTC	31
62497706	NTC_FAT09334	NTC	47
62497707	NTC_FAT09334	NTC	30
62497708	NTC_FAT09334	NTC	82
62497709	NTC_FAT09334	NTC	117
62497710	NTC_FAT09334	NTC	117
62497711	NTC_FAT09334	NTC	111
62497712	NTC_FAT09334	NTC	97
62497713	NTC_FAT09334	NTC	122
62497714	NTC_FAT09334	NTC	87
62497715	NTC_FAT09334	NTC	58
62497716	NTC_FAT09334	NTC	103
62497717	NTC_FAT09334	NTC	93
62497718	NTC_FAT09334	NTC	70
62497719	NTC_FAT09334	NTC	24
62497720	NTC_FAT09334	NTC	26
62497721	NTC_FAT09334	NTC	37
62497722	NTC_FAT09334	NTC	38
62497723	NTC_FAT09334	NTC	24
62497724	NTC_FAT09334	NTC	56
62497725	NTC_FAT09334	NTC	215
62497726	NTC_FAT09334	NTC	68
62497727	NTC_FAT09334	NTC	98
62497728	NTC_FAT09334	NTC	71
62497729	NTC_FAT09334	NTC	26
62497730	NTC_FAT09334	NTC	50
62497731	NTC_FAT09334	NTC	123
62497732	NTC_FAT09334	NTC	85
62497733	NTC_FAT09334	NTC	67
62497734	NTC_FAT09334	NTC	135
62497735	NTC_FAT09334	NTC	101
62497736	NTC_FAT09334	NTC	42
62497737	NTC_FAT09334	NTC	11
62497738	NTC_FAT09334	NTC	70
62497739	NTC_FAT09334	NTC	64
62497740	NTC_FAT09334	NTC	90
62497741	NTC_FAT09334	NTC	66
62497742	NTC_FAT09334	NTC	123
62497743	NTC_FAT09334	NTC	100
62497744	NTC_FAT09334	NTC	120
62497745	NTC_FAT09334	NTC	134
62497746	NTC_FAT09334	NTC	43
62497747	NTC_FAT09334	NTC	84
62497748	NTC_FAT09334	NTC	89
62497749	NTC_FAT09334	NTC	83
62497750	NTC_FAT09334	NTC	58
62497751	NTC_FAT09334	NTC	123
62497752	NTC_FAT09334	NTC	38
62497753	NTC_FAT09334	NTC	93
62497754	NTC_FAT09334	NTC	66
62497755	NTC_FAT09334	NTC	148
62497756	NTC_FAT09334	NTC	40
62497757	NTC_FAT09334	NTC	130
62497758	NTC_FAT09334	NTC	123
62497759	NTC_FAT09334	NTC	149
62497760	NTC_FAT09334	NTC	18
62497761	NTC_FAT09334	NTC	121
62497762	NTC_FAT09334	NTC	51
62497763	NTC_FAT09334	NTC	105
62497764	NTC_FAT09334	NTC	49
62497765	NTC_FAT09334	NTC	227
62497766	NTC_FAT09334	NTC	85
62497767	NTC_FAT09334	NTC	141
62497768	NTC_FAT09334	NTC	103
62497769	NTC_FAT09334	NTC	140
62497770	NTC_FAT09334	NTC	89
62497771	NTC_FAT09334	NTC	17
62497772	NTC_FAT09334	NTC	124
62497773	NTC_FAT09334	NTC	83
62497774	NTC_FAT09334	NTC	42
62497775	NTC_FAT09334	NTC	60
62497776	NTC_FAT09334	NTC	184
62497777	NTC_FAT09334	NTC	90
62497778	NTC_FAT09334	NTC	175
62497779	NTC_FAT09334	NTC	127
62497780	NTC_FAT09334	NTC	87
62497781	NTC_FAT09334	NTC	92
62497782	NTC_FAT09334	NTC	49
62497783	NTC_FAT09334	NTC	100
62497784	NTC_FAT09334	NTC	31
62497785	NTC_FAT09334	NTC	54
62497786	NTC_FAT09334	NTC	82
62497787	NTC_FAT09334	NTC	68
62497788	NTC_FAT09334	NTC	91
62497789	NTC_FAT09334	NTC	35
62497790	NTC_FAT09334	NTC	8
62497791	NTC_FAT09334	NTC	219
62497792	NTC_FAT09334	NTC	109
62497793	NTC_FAT09334	NTC	49
62497794	NTC_FAT09334	NTC	28
62497795	NTC_FAT09334	NTC	72
62497796	NTC_FAT09334	NTC	89
62497797	NTC_FAT09334	NTC	82
62497798	NTC_FAT09334	NTC	119
62497799	NTC_FAT09334	NTC	124
62497800	NTC_FAT09334	NTC	26
62497801	NTC_FAT09334	NTC	120
62497802	NTC_FAT09334	NTC	84
62497803	NTC_FAT09334	NTC	75
62497804	NTC_FAT09334	NTC	82
62497805	NTC_FAT09334	NTC	82
62497806	NTC_FAT09334	NTC	120
62497807	NTC_FAT09334	NTC	135
62497808	NTC_FAT09334	NTC	63
62497809	NTC_FAT09334	NTC	113
62497810	NTC_FAT09334	NTC	22
62497811	NTC_FAT09334	NTC	155
62497812	NTC_FAT09334	NTC	43
62497813	NTC_FAT09334	NTC	80
62497814	NTC_FAT09334	NTC	33
62497815	NTC_FAT09334	NTC	114
62497816	NTC_FAT09334	NTC	101
62497817	NTC_FAT09334	NTC	151
62497818	NTC_FAT09334	NTC	76
62497819	NTC_FAT09334	NTC	92
62497820	NTC_FAT09334	NTC	123
62497821	NTC_FAT09334	NTC	204
62497822	NTC_FAT09334	NTC	37
62497823	NTC_FAT09334	NTC	14
62497824	NTC_FAT09334	NTC	65
62497825	NTC_FAT09334	NTC	111
62497826	NTC_FAT09334	NTC	8
62497827	NTC_FAT09334	NTC	40
62497828	NTC_FAT09334	NTC	78
62497829	NTC_FAT09334	NTC	59
62497830	NTC_FAT09334	NTC	81
62497831	NTC_FAT09334	NTC	92
62497832	NTC_FAT09334	NTC	107
62497833	NTC_FAT09334	NTC	227
62497834	NTC_FAT09334	NTC	37
62497835	NTC_FAT09334	NTC	56
62497836	NTC_FAT09334	NTC	99
62497837	NTC_FAT09334	NTC	47
62497838	NTC_FAT09334	NTC	130
62497839	NTC_FAT09334	NTC	62
62497840	NTC_FAT09334	NTC	21
62497841	NTC_FAT09334	NTC	43
62497842	NTC_FAT09334	NTC	26
62497843	NTC_FAT09334	NTC	127
62497844	NTC_FAT09334	NTC	40
62497845	NTC_FAT09334	NTC	71
62497846	NTC_FAT09334	NTC	68
62497847	NTC_FAT09334	NTC	45
62497848	NTC_FAT09334	NTC	36
62497849	NTC_FAT09334	NTC	115
62497850	NTC_FAT09334	NTC	100
62497851	NTC_FAT09334	NTC	38
62497852	NTC_FAT09334	NTC	35
62497853	NTC_FAT09334	NTC	45
62497854	NTC_FAT09334	NTC	50
62497855	NTC_FAT09334	NTC	33
62497856	NTC_FAT09334	NTC	119
62497857	NTC_FAT09334	NTC	60
62497858	NTC_FAT09334	NTC	38
62497859	NTC_FAT09334	NTC	150
62497860	NTC_FAT09334	NTC	52
62497861	NTC_FAT09334	NTC	75
62497862	NTC_FAT09334	NTC	37
62497863	NTC_FAT09334	NTC	126
62497864	NTC_FAT09334	NTC	159
62497865	NTC_FAT09334	NTC	76
62497866	NTC_FAT09334	NTC	44
62497867	NTC_FAT09334	NTC	43
62497868	NTC_FAT09334	NTC	96
62497869	NTC_FAT09334	NTC	46
62497870	NTC_FAT09334	NTC	126
62497871	NTC_FAT09334	NTC	128
62497872	NTC_FAT09334	NTC	50
62497873	NTC_FAT09334	NTC	48
62497874	NTC_FAT09334	NTC	81
62497875	NTC_FAT09334	NTC	140
62497876	NTC_FAT09334	NTC	93
62497877	NTC_FAT09334	NTC	80
62497878	NTC_FAT09334	NTC	36
62497879	NTC_FAT09334	NTC	103
62497880	NTC_FAT09334	NTC	79
62497881	NTC_FAT09334	NTC	194
62497882	NTC_FAT09334	NTC	31
62497883	NTC_FAT09334	NTC	42
62497884	NTC_FAT09334	NTC	197
62497885	NTC_FAT09334	NTC	21
62497886	NTC_FAT09334	NTC	12
62497887	NTC_FAT09334	NTC	58
62497888	NTC_FAT09334	NTC	92
62497889	NTC_FAT09334	NTC	57
62497890	NTC_FAT09334	NTC	59
62497891	NTC_FAT09334	NTC	158
62497892	NTC_FAT09334	NTC	114
62497893	NTC_FAT09334	NTC	100
62497894	NTC_FAT09334	NTC	72
62497895	NTC_FAT09334	NTC	124
62497896	NTC_FAT09334	NTC	53
62497897	NTC_FAT09334	NTC	101
62497898	NTC_FAT09334	NTC	58
62497899	NTC_FAT09334	NTC	60
62497900	NTC_FAT09334	NTC	20
62497901	NTC_FAT09334	NTC	109
62497902	NTC_FAT09334	NTC	26
62497903	NTC_FAT09334	NTC	115
62497904	NTC_FAT09334	NTC	170
62497905	NTC_FAT09334	NTC	198
62497906	NTC_FAT09334	NTC	93
62497907	NTC_FAT09334	NTC	203
62497908	NTC_FAT09334	NTC	16
62497909	NTC_FAT09334	NTC	187
62497910	NTC_FAT09334	NTC	45
62497911	NTC_FAT09334	NTC	86
62497912	NTC_FAT09334	NTC	78
62497913	NTC_FAT09334	NTC	29
62497914	NTC_FAT09334	NTC	64
62497915	NTC_FAT09334	NTC	120
62497916	NTC_FAT09334	NTC	142
62497917	NTC_FAT09334	NTC	22
62497918	NTC_FAT09334	NTC	20
62497919	NTC_FAT09334	NTC	62
62497920	NTC_FAT09334	NTC	64
62497921	NTC_FAT09334	NTC	11
62497922	NTC_FAT09334	NTC	190
62497923	NTC_FAT09334	NTC	53
62497924	NTC_FAT09334	NTC	233
62497925	NTC_FAT09334	NTC	92
62497926	NTC_FAT09334	NTC	91
62497927	NTC_FAT09334	NTC	94
62497928	NTC_FAT09334	NTC	40
62497929	NTC_FAT09334	NTC	61
62497930	NTC_FAT09334	NTC	43
62497931	NTC_FAT09334	NTC	136
62497932	NTC_FAT09334	NTC	81
62497933	NTC_FAT09334	NTC	10
62497934	NTC_FAT09334	NTC	141
62497935	NTC_FAT09334	NTC	54
62497936	NTC_FAT09334	NTC	134
62497937	NTC_FAT09334	NTC	108
62497938	NTC_FAT09334	NTC	80
62497939	NTC_FAT09334	NTC	44
62497940	NTC_FAT09334	NTC	141
62497941	NTC_FAT09334	NTC	69
62497942	NTC_FAT09334	NTC	64
62497943	NTC_FAT09334	NTC	101
62497944	NTC_FAT09334	NTC	27
62497945	NTC_FAT09334	NTC	115
62497946	NTC_FAT09334	NTC	90
62497947	NTC_FAT09334	NTC	69
62497948	NTC_FAT09334	NTC	102
62497949	NTC_FAT09334	NTC	110
62497950	NTC_FAT09334	NTC	183
62497951	NTC_FAT09334	NTC	46
62497952	NTC_FAT09334	NTC	44
62497953	NTC_FAT09334	NTC	92
62497954	NTC_FAT09334	NTC	173
62497955	NTC_FAT09334	NTC	94
62497956	NTC_FAT09334	NTC	88
62497957	NTC_FAT09334	NTC	153
62497958	NTC_FAT09334	NTC	46
62497959	NTC_FAT09334	NTC	152
62497960	NTC_FAT09334	NTC	62
62497961	NTC_FAT09334	NTC	42
62497962	NTC_FAT09334	NTC	111
62497963	NTC_FAT09334	NTC	172
62497964	NTC_FAT09334	NTC	119
62497965	NTC_FAT09334	NTC	9
62497966	NTC_FAT09334	NTC	300
62497967	NTC_FAT09334	NTC	65
62497968	NTC_FAT09334	NTC	46
62497969	NTC_FAT09334	NTC	142
62497970	NTC_FAT09334	NTC	136
62497971	NTC_FAT09334	NTC	110
62497972	NTC_FAT09334	NTC	56
62497973	NTC_FAT09334	NTC	99
62497974	NTC_FAT09334	NTC	41
62497975	NTC_FAT09334	NTC	81
62497976	NTC_FAT09334	NTC	115
62497977	NTC_FAT09334	NTC	36
62497978	NTC_FAT09334	NTC	58
62497979	NTC_FAT09334	NTC	46
62497980	NTC_FAT09334	NTC	85
62497981	NTC_FAT09334	NTC	84
62497982	NTC_FAT09334	NTC	58
62497983	NTC_FAT09334	NTC	156
62497984	NTC_FAT09334	NTC	25
62497985	NTC_FAT09334	NTC	40
62497986	NTC_FAT09334	NTC	30
62497987	NTC_FAT09334	NTC	58
62497988	NTC_FAT09334	NTC	124
62497989	NTC_FAT09334	NTC	134
62497990	NTC_FAT09334	NTC	144
62497991	NTC_FAT09334	NTC	34
62497992	NTC_FAT09334	NTC	62
62497993	NTC_FAT09334	NTC	79
62497994	NTC_FAT09334	NTC	34
62497995	NTC_FAT09334	NTC	120
62497996	NTC_FAT09334	NTC	160
62497997	NTC_FAT09334	NTC	88
62497998	NTC_FAT09334	NTC	80
62497999	NTC_FAT09334	NTC	19
62498000	NTC_FAT09334	NTC	278
62498001	NTC_FAT09334	NTC	90
62498002	NTC_FAT09334	NTC	35
62498003	NTC_FAT09334	NTC	130
62498004	NTC_FAT09334	NTC	96
62498005	NTC_FAT09334	NTC	71
62498006	NTC_FAT09334	NTC	123
62498007	NTC_FAT09334	NTC	61
62498008	NTC_FAT09334	NTC	95
62498009	NTC_FAT09334	NTC	172
62498010	NTC_FAT09334	NTC	227
62498011	NTC_FAT09334	NTC	82
62498012	NTC_FAT09334	NTC	54
62498013	NTC_FAT09334	NTC	77
62498014	NTC_FAT09334	NTC	71
62498015	NTC_FAT09334	NTC	116
62498016	NTC_FAT09334	NTC	59
62498017	NTC_FAT09334	NTC	53
62498018	NTC_FAT09334	NTC	175
62498019	NTC_FAT09334	NTC	35
62498020	NTC_FAT09334	NTC	110
62498021	NTC_FAT09334	NTC	7
62498022	NTC_FAT09334	NTC	138
62498023	NTC_FAT09334	NTC	67
62498024	NTC_FAT09334	NTC	88
62498025	NTC_FAT09334	NTC	45
62498026	NTC_FAT09334	NTC	109
62498027	NTC_FAT09334	NTC	76
62498028	NTC_FAT09334	NTC	25
62498029	NTC_FAT09334	NTC	131
62498030	NTC_FAT09334	NTC	49
62498031	NTC_FAT09334	NTC	21
62498032	NTC_FAT09334	NTC	66
62498033	NTC_FAT09334	NTC	124
62498034	NTC_FAT09334	NTC	89
62498035	NTC_FAT09334	NTC	198
62498036	NTC_FAT09334	NTC	46
62498037	NTC_FAT09334	NTC	46
62498038	NTC_FAT09334	NTC	106
62498039	NTC_FAT09334	NTC	108
62498040	NTC_FAT09334	NTC	49
62498041	NTC_FAT09334	NTC	135
62498042	NTC_FAT09334	NTC	97
62498043	NTC_FAT09334	NTC	137
62498044	NTC_FAT09334	NTC	16
62498045	NTC_FAT09334	NTC	177
62498046	NTC_FAT09334	NTC	64
62498047	NTC_FAT09334	NTC	64
62498048	NTC_FAT09334	NTC	75
62498049	NTC_FAT09334	NTC	90
62498050	NTC_FAT09334	NTC	116
62498051	NTC_FAT09334	NTC	102
62498052	NTC_FAT09334	NTC	89
62498053	NTC_FAT09334	NTC	47
62498054	NTC_FAT09334	NTC	20
62498055	NTC_FAT09334	NTC	87
62498056	NTC_FAT09334	NTC	36
62498057	NTC_FAT09334	NTC	66
62498058	NTC_FAT09334	NTC	20
62498059	NTC_FAT09334	NTC	83
62498060	NTC_FAT09334	NTC	56
62498061	NTC_FAT09334	NTC	73
62498062	NTC_FAT09334	NTC	105
62498063	NTC_FAT09334	NTC	44
62498064	NTC_FAT09334	NTC	96
62498065	NTC_FAT09334	NTC	71
62498066	NTC_FAT09334	NTC	204
62498067	NTC_FAT09334	NTC	172
62498068	NTC_FAT09334	NTC	55
62498069	NTC_FAT09334	NTC	37
62498070	NTC_FAT09334	NTC	46
62498071	NTC_FAT09334	NTC	78
62498072	NTC_FAT09334	NTC	63
62498073	NTC_FAT09334	NTC	56
62498074	NTC_FAT09334	NTC	93
62498075	NTC_FAT09334	NTC	112
62498076	NTC_FAT09334	NTC	164
62498077	NTC_FAT09334	NTC	142
62498078	NTC_FAT09334	NTC	264
62498079	NTC_FAT09334	NTC	75
62498080	NTC_FAT09334	NTC	111
62498081	NTC_FAT09334	NTC	139
62498082	NTC_FAT09334	NTC	196
62498083	NTC_FAT09334	NTC	133
62498084	NTC_FAT09334	NTC	138
62498085	NTC_FAT09334	NTC	118
62498086	NTC_FAT09334	NTC	54
62498087	NTC_FAT09334	NTC	116
62498088	NTC_FAT09334	NTC	123
62498089	NTC_FAT09334	NTC	49
62498090	NTC_FAT09334	NTC	74
62498091	NTC_FAT09334	NTC	149
62498092	NTC_FAT09334	NTC	82
62498093	NTC_FAT09334	NTC	182
62498094	NTC_FAT09334	NTC	70
62498095	NTC_FAT09334	NTC	57
62498096	NTC_FAT09334	NTC	90
62498097	NTC_FAT09334	NTC	132
62498098	NTC_FAT09334	NTC	88
62498099	NTC_FAT09334	NTC	37
62498100	NTC_FAT09334	NTC	95
62498101	NTC_FAT09334	NTC	54
62498102	NTC_FAT09334	NTC	10
62498103	NTC_FAT09334	NTC	21
62498104	NTC_FAT09334	NTC	177
62498105	NTC_FAT09334	NTC	50
62498106	NTC_FAT09334	NTC	44
62498107	NTC_FAT09334	NTC	141
62498108	NTC_FAT09334	NTC	88
62498109	NTC_FAT09334	NTC	70
62498110	NTC_FAT09334	NTC	27
62498111	NTC_FAT09334	NTC	79
62498112	NTC_FAT09334	NTC	96
62498113	NTC_FAT09334	NTC	87
62498114	NTC_FAT09334	NTC	126
62498115	NTC_FAT09334	NTC	153
62498116	NTC_FAT09334	NTC	152
62498117	NTC_FAT09334	NTC	11
62498118	NTC_FAT09334	NTC	110
62498119	NTC_FAT09334	NTC	89
62498120	NTC_FAT09334	NTC	54
62498121	NTC_FAT09334	NTC	16
62498122	NTC_FAT09334	NTC	92
62498123	NTC_FAT09334	NTC	87
62498124	NTC_FAT09334	NTC	43
62498125	NTC_FAT09334	NTC	58
62498126	NTC_FAT09334	NTC	88
62498127	NTC_FAT09334	NTC	90
62498128	NTC_FAT09334	NTC	41
62498129	NTC_FAT09334	NTC	187
62498130	NTC_FAT09334	NTC	107
62498131	NTC_FAT09334	NTC	37
62498132	NTC_FAT09334	NTC	102
62498133	NTC_FAT09334	NTC	142
62498134	NTC_FAT09334	NTC	23
62498135	NTC_FAT09334	NTC	51
62498136	NTC_FAT09334	NTC	20
62498137	NTC_FAT09334	NTC	73
62498138	NTC_FAT09334	NTC	72
62498139	NTC_FAT09334	NTC	66
62498140	NTC_FAT09334	NTC	122
62498141	NTC_FAT09334	NTC	65
62498142	NTC_FAT09334	NTC	85
62498143	NTC_FAT09334	NTC	94
62498144	NTC_FAT09334	NTC	89
62498145	NTC_FAT09334	NTC	61
62498146	NTC_FAT09334	NTC	45
62498147	NTC_FAT09334	NTC	124
62498148	NTC_FAT09334	NTC	24
62498149	NTC_FAT09334	NTC	85
62498150	NTC_FAT09334	NTC	59
62498151	NTC_FAT09334	NTC	53
62498152	NTC_FAT09334	NTC	37
62498153	NTC_FAT09334	NTC	29
62498154	NTC_FAT09334	NTC	30
62498155	NTC_FAT09334	NTC	29
62498156	NTC_FAT09334	NTC	155
62498157	NTC_FAT09334	NTC	45
62498158	NTC_FAT09334	NTC	179
62498159	NTC_FAT09334	NTC	106
62498160	NTC_FAT09334	NTC	121
62498161	NTC_FAT09334	NTC	71
62498162	NTC_FAT09334	NTC	30
62498163	NTC_FAT09334	NTC	94
62498164	NTC_FAT09334	NTC	39
62498165	NTC_FAT09334	NTC	116
62498166	NTC_FAT09334	NTC	66
62498167	NTC_FAT09334	NTC	87
62498168	NTC_FAT09334	NTC	56
62498169	NTC_FAT09334	NTC	104
62498170	NTC_FAT09334	NTC	143
62498171	NTC_FAT09334	NTC	136
62498172	NTC_FAT09334	NTC	107
62498173	NTC_FAT09334	NTC	233
62498174	NTC_FAT09334	NTC	175
62498175	NTC_FAT09334	NTC	116
62498176	NTC_FAT09334	NTC	26
62498177	NTC_FAT09334	NTC	31
62498178	NTC_FAT09334	NTC	47
62498179	NTC_FAT09334	NTC	30
62498180	NTC_FAT09334	NTC	82
62498181	NTC_FAT09334	NTC	117
62498182	NTC_FAT09334	NTC	117
62498183	NTC_FAT09334	NTC	111
62498184	NTC_FAT09334	NTC	97
62498185	NTC_FAT09334	NTC	122
62498186	NTC_FAT09334	NTC	87
62498187	NTC_FAT09334	NTC	58
62498188	NTC_FAT09334	NTC	103
62498189	NTC_FAT09334	NTC	93
62498190	NTC_FAT09334	NTC	70
62498191	NTC_FAT09334	NTC	24
62498192	NTC_FAT09334	NTC	26
62498193	NTC_FAT09334	NTC	37
62498194	NTC_FAT09334	NTC	38
62498195	NTC_FAT09334	NTC	24
62498196	NTC_FAT09334	NTC	56
62498197	NTC_FAT09334	NTC	215
62498198	NTC_FAT09334	NTC	68
62498199	NTC_FAT09334	NTC	98
62498200	NTC_FAT09334	NTC	71
62498201	NTC_FAT09334	NTC	26
62498202	NTC_FAT09334	NTC	50
62498203	NTC_FAT09334	NTC	123
62498204	NTC_FAT09334	NTC	85
62498205	NTC_FAT09334	NTC	67
62498206	NTC_FAT09334	NTC	135
62498207	NTC_FAT09334	NTC	101
62498208	NTC_FAT09334	NTC	42
62498209	NTC_FAT09334	NTC	11
62498210	NTC_FAT09334	NTC	70
62498211	NTC_FAT09334	NTC	64
62498212	NTC_FAT09334	NTC	90
62498213	NTC_FAT09334	NTC	123
62498214	NTC_FAT09334	NTC	100
62498215	NTC_FAT09334	NTC	120
62498216	NTC_FAT09334	NTC	134
62498217	NTC_FAT09334	NTC	43
62498218	NTC_FAT09334	NTC	84
62498219	NTC_FAT09334	NTC	89
62498220	NTC_FAT09334	NTC	83
62498221	NTC_FAT09334	NTC	58
62498222	NTC_FAT09334	NTC	38
62498223	NTC_FAT09334	NTC	93
62498224	NTC_FAT09334	NTC	66
62498225	NTC_FAT09334	NTC	40
62498226	NTC_FAT09334	NTC	130
62498227	NTC_FAT09334	NTC	123
62498228	NTC_FAT09334	NTC	149
62498229	NTC_FAT09334	NTC	18
62498230	NTC_FAT09334	NTC	121
62498231	NTC_FAT09334	NTC	51
62498232	NTC_FAT09334	NTC	105
62498233	NTC_FAT09334	NTC	49
62498234	NTC_FAT09334	NTC	227
62498235	NTC_FAT09334	NTC	85
62498236	NTC_FAT09334	NTC	141
62498237	NTC_FAT09334	NTC	103
62498238	NTC_FAT09334	NTC	140
62498239	NTC_FAT09334	NTC	89
62498240	NTC_FAT09334	NTC	17
62498241	NTC_FAT09334	NTC	124
62498242	NTC_FAT09334	NTC	83
62498243	NTC_FAT09334	NTC	42
62498244	NTC_FAT09334	NTC	60
62498245	NTC_FAT09334	NTC	184
62498246	NTC_FAT09334	NTC	90
62498247	NTC_FAT09334	NTC	175
62498248	NTC_FAT09334	NTC	127
62498249	NTC_FAT09334	NTC	87
62498250	NTC_FAT09334	NTC	92
62498251	NTC_FAT09334	NTC	49
62498252	NTC_FAT09334	NTC	100
62498253	NTC_FAT09334	NTC	31
62498254	NTC_FAT09334	NTC	54
62498255	NTC_FAT09334	NTC	82
62498256	NTC_FAT09334	NTC	68
62498257	NTC_FAT09334	NTC	91
62498258	NTC_FAT09334	NTC	35
62498259	NTC_FAT09334	NTC	8
62498260	NTC_FAT09334	NTC	219
62498261	NTC_FAT09334	NTC	109
62498262	NTC_FAT09334	NTC	49
62498263	NTC_FAT09334	NTC	28
62498264	NTC_FAT09334	NTC	72
62498265	NTC_FAT09334	NTC	89
62498266	NTC_FAT09334	NTC	82
62498267	NTC_FAT09334	NTC	119
62498268	NTC_FAT09334	NTC	124
62498269	NTC_FAT09334	NTC	26
62498270	NTC_FAT09334	NTC	120
62498271	NTC_FAT09334	NTC	84
62498272	NTC_FAT09334	NTC	75
62498273	NTC_FAT09334	NTC	82
62498274	NTC_FAT09334	NTC	82
62498275	NTC_FAT09334	NTC	120
62498276	NTC_FAT09334	NTC	135
62498277	NTC_FAT09334	NTC	63
62498278	NTC_FAT09334	NTC	113
62498279	NTC_FAT09334	NTC	22
62498280	NTC_FAT09334	NTC	155
62498281	NTC_FAT09334	NTC	43
62498282	NTC_FAT09334	NTC	80
62498283	NTC_FAT09334	NTC	33
62498284	NTC_FAT09334	NTC	114
62498285	NTC_FAT09334	NTC	101
62498286	NTC_FAT09334	NTC	151
62498287	NTC_FAT09334	NTC	76
62498288	NTC_FAT09334	NTC	92
62498289	NTC_FAT09334	NTC	123
62498290	NTC_FAT09334	NTC	204
62498291	NTC_FAT09334	NTC	37
62498292	NTC_FAT09334	NTC	14
62498293	NTC_FAT09334	NTC	65
62498294	NTC_FAT09334	NTC	111
62498295	NTC_FAT09334	NTC	8
62498296	NTC_FAT09334	NTC	40
62498297	NTC_FAT09334	NTC	78
62498298	NTC_FAT09334	NTC	59
62498299	NTC_FAT09334	NTC	81
62498300	NTC_FAT09334	NTC	92
62498301	NTC_FAT09334	NTC	107
62498302	NTC_FAT09334	NTC	227
62498303	NTC_FAT09334	NTC	37
62498304	NTC_FAT09334	NTC	56
62498305	NTC_FAT09334	NTC	99
62498306	NTC_FAT09334	NTC	47
62498307	NTC_FAT09334	NTC	130
62498308	NTC_FAT09334	NTC	62
62498309	NTC_FAT09334	NTC	21
62498310	NTC_FAT09334	NTC	43
62498311	NTC_FAT09334	NTC	26
62498312	NTC_FAT09334	NTC	127
62498313	NTC_FAT09334	NTC	40
62498314	NTC_FAT09334	NTC	71
62498315	NTC_FAT09334	NTC	68
62498316	NTC_FAT09334	NTC	45
62498317	NTC_FAT09334	NTC	36
62498318	NTC_FAT09334	NTC	115
62498319	NTC_FAT09334	NTC	100
62498320	NTC_FAT09334	NTC	38
62498321	NTC_FAT09334	NTC	35
62498322	NTC_FAT09334	NTC	45
62498323	NTC_FAT09334	NTC	50
62498324	NTC_FAT09334	NTC	33
62498325	NTC_FAT09334	NTC	119
62498326	NTC_FAT09334	NTC	60
62498327	NTC_FAT09334	NTC	38
62498328	NTC_FAT09334	NTC	150
62498329	NTC_FAT09334	NTC	52
62498330	NTC_FAT09334	NTC	75
62498331	NTC_FAT09334	NTC	37
62498332	NTC_FAT09334	NTC	126
62498333	NTC_FAT09334	NTC	159
62498334	NTC_FAT09334	NTC	76
62498335	NTC_FAT09334	NTC	44
62498336	NTC_FAT09334	NTC	43
62498337	NTC_FAT09334	NTC	96
62498338	NTC_FAT09334	NTC	46
62498339	NTC_FAT09334	NTC	126
62498340	NTC_FAT09334	NTC	128
62498341	NTC_FAT09334	NTC	50
62498342	NTC_FAT09334	NTC	48
62498343	NTC_FAT09334	NTC	81
62498344	NTC_FAT09334	NTC	140
62498345	NTC_FAT09334	NTC	93
62498346	NTC_FAT09334	NTC	80
62498347	NTC_FAT09334	NTC	36
62498348	NTC_FAT09334	NTC	103
62498349	NTC_FAT09334	NTC	79
62498350	NTC_FAT09334	NTC	194
62498351	NTC_FAT09334	NTC	31
62498352	NTC_FAT09334	NTC	42
62498353	NTC_FAT09334	NTC	197
62498354	NTC_FAT09334	NTC	21
62498355	NTC_FAT09334	NTC	58
62498356	NTC_FAT09334	NTC	92
62498357	NTC_FAT09334	NTC	57
62498358	NTC_FAT09334	NTC	59
62498359	NTC_FAT09334	NTC	158
62498360	NTC_FAT09334	NTC	114
62498361	NTC_FAT09334	NTC	100
62498362	NTC_FAT09334	NTC	72
62498363	NTC_FAT09334	NTC	124
62498364	NTC_FAT09334	NTC	53
62498365	NTC_FAT09334	NTC	101
62498366	NTC_FAT09334	NTC	58
62498367	NTC_FAT09334	NTC	60
62498368	NTC_FAT09334	NTC	20
62498369	NTC_FAT09334	NTC	109
62498370	NTC_FAT09334	NTC	26
62498371	NTC_FAT09334	NTC	115
62498372	NTC_FAT09334	NTC	170
62498373	NTC_FAT09334	NTC	198
62498374	NTC_FAT09334	NTC	93
62498375	NTC_FAT09334	NTC	203
62498376	NTC_FAT09334	NTC	16
62498377	NTC_FAT09334	NTC	187
62498378	NTC_FAT09334	NTC	86
62498379	NTC_FAT09334	NTC	78
62498380	NTC_FAT09334	NTC	29
62498381	NTC_FAT09334	NTC	64
62498382	NTC_FAT09334	NTC	120
62498383	NTC_FAT09334	NTC	142
62498384	NTC_FAT09334	NTC	22
62498385	NTC_FAT09334	NTC	20
62498386	NTC_FAT09334	NTC	62
62498387	NTC_FAT09334	NTC	64
62498388	NTC_FAT09334	NTC	11
62498389	NTC_FAT09334	NTC	190
62498390	NTC_FAT09334	NTC	53
62498391	NTC_FAT09334	NTC	233
62498392	NTC_FAT09334	NTC	92
62498393	NTC_FAT09334	NTC	91
62498394	NTC_FAT09334	NTC	94
62498395	NTC_FAT09334	NTC	40
62498396	NTC_FAT09334	NTC	61
62498397	NTC_FAT09334	NTC	43
62498398	NTC_FAT09334	NTC	136
62498399	NTC_FAT09334	NTC	81
62498400	NTC_FAT09334	NTC	141
62498401	NTC_FAT09334	NTC	54
62498402	NTC_FAT09334	NTC	134
62498403	NTC_FAT09334	NTC	108
62498404	NTC_FAT09334	NTC	80
62498405	NTC_FAT09334	NTC	44
62498406	NTC_FAT09334	NTC	69
62498407	NTC_FAT09334	NTC	64
62498408	NTC_FAT09334	NTC	101
62498409	NTC_FAT09334	NTC	27
62498410	NTC_FAT09334	NTC	115
62498411	NTC_FAT09334	NTC	90
62498412	NTC_FAT09334	NTC	69
62498413	NTC_FAT09334	NTC	102
62498414	NTC_FAT09334	NTC	110
62498415	NTC_FAT09334	NTC	183
62498416	NTC_FAT09334	NTC	46
62498417	NTC_FAT09334	NTC	44
62498418	NTC_FAT09334	NTC	92
62498419	NTC_FAT09334	NTC	173
62498420	NTC_FAT09334	NTC	94
62498421	NTC_FAT09334	NTC	88
62498422	NTC_FAT09334	NTC	153
62498423	NTC_FAT09334	NTC	46
62498424	NTC_FAT09334	NTC	152
62498425	NTC_FAT09334	NTC	62
62498426	NTC_FAT09334	NTC	42
62498427	NTC_FAT09334	NTC	111
62498428	NTC_FAT09334	NTC	172
62498429	NTC_FAT09334	NTC	119
62498430	NTC_FAT09334	NTC	9
62498431	NTC_FAT09334	NTC	300
62498432	NTC_FAT09334	NTC	65
62498433	NTC_FAT09334	NTC	46
62498434	NTC_FAT09334	NTC	142
62498435	NTC_FAT09334	NTC	136
62498436	NTC_FAT09334	NTC	110
62498437	NTC_FAT09334	NTC	56
62498438	NTC_FAT09334	NTC	99
62498439	NTC_FAT09334	NTC	41
62498440	NTC_FAT09334	NTC	81
62498441	NTC_FAT09334	NTC	115
62498442	NTC_FAT09334	NTC	36
62498443	NTC_FAT09334	NTC	46
62498444	NTC_FAT09334	NTC	85
62498445	NTC_FAT09334	NTC	156
62498446	NTC_FAT09334	NTC	25
62498447	NTC_FAT09334	NTC	40
62498448	NTC_FAT09334	NTC	58
62498449	NTC_FAT09334	NTC	124
62498450	NTC_FAT09334	NTC	134
62498451	NTC_FAT09334	NTC	144
62498452	NTC_FAT09334	NTC	34
62498453	NTC_FAT09334	NTC	62
62498454	NTC_FAT09334	NTC	79
62498455	NTC_FAT09334	NTC	34
62498456	NTC_FAT09334	NTC	120
62498457	NTC_FAT09334	NTC	160
62498458	NTC_FAT09334	NTC	80
62498459	NTC_FAT09334	NTC	19
62498460	NTC_FAT09334	NTC	278
62498461	NTC_FAT09334	NTC	90
62498462	NTC_FAT09334	NTC	35
62498463	NTC_FAT09334	NTC	130
62498464	NTC_FAT09334	NTC	96
62498465	NTC_FAT09334	NTC	71
62498466	NTC_FAT09334	NTC	123
62498467	NTC_FAT09334	NTC	172
62498468	NTC_FAT09334	NTC	227
62498469	NTC_FAT09334	NTC	82
62498470	NTC_FAT09334	NTC	77
62498471	NTC_FAT09334	NTC	71
62498472	NTC_FAT09334	NTC	116
62498473	NTC_FAT09334	NTC	175
62498474	NTC_FAT09334	NTC	35
62498475	NTC_FAT09334	NTC	110
62498476	NTC_FAT09334	NTC	7
62498477	NTC_FAT09334	NTC	88
62498478	NTC_FAT09334	NTC	76
62498479	NTC_FAT09334	NTC	25
62498480	NTC_FAT09334	NTC	49
62498481	NTC_FAT09334	NTC	66
62498482	NTC_FAT09334	NTC	135
62498483	NTC_FAT09334	NTC	83
62498484	NTC_FAT09334	NTC	138
62498485	NTC_FAT09334	NTC	56
62498486	NTC_FAT09334	NTC	67
62498487	NTC_FAT09334	NTC	46
62498488	NTC_FAT09334	NTC	47
62498489	NTC_FAT09334	NTC	45
62498490	NTC_FAT09334	NTC	61
62498491	NTC_FAT09334	NTC	124
62498492	NTC_FAT09334	NTC	59
62498493	NTC_FAT09334	NTC	66
62498494	NTC_FAT09334	NTC	53
62498495	NTC_FAT09334	NTC	89
62498496	NTC_FAT09334	NTC	36
62498497	NTC_FAT09334	NTC	109
62498498	NTC_FAT09334	NTC	49
62498499	NTC_FAT09334	NTC	177
62498500	NTC_FAT09334	NTC	89
62498501	NTC_FAT09334	NTC	44
62498502	NTC_FAT09334	NTC	90
62498503	NTC_FAT09334	NTC	97
62498504	NTC_FAT09334	NTC	106
62498505	NTC_FAT09334	NTC	20
62498506	NTC_FAT09334	NTC	102
62498507	NTC_FAT09334	NTC	108
62498508	NTC_FAT09334	NTC	198
62498509	NTC_FAT09334	NTC	20
62498510	NTC_FAT09334	NTC	46
62498511	NTC_FAT09334	NTC	73
62498512	NTC_FAT09334	NTC	116
62498513	NTC_FAT09334	NTC	64
62498514	NTC_FAT09334	NTC	95
62498515	NTC_FAT09334	NTC	137
62498516	NTC_FAT09334	NTC	131
62498517	NTC_FAT09334	NTC	87
62498518	NTC_FAT09334	NTC	88
62498519	NTC_FAT09334	NTC	75
62498520	NTC_FAT09334	NTC	54
62498521	NTC_FAT09334	NTC	105
62498522	NTC_FAT09334	NTC	64
62498523	NTC_FAT09334	NTC	16
62498524	NTC_FAT09334	NTC	96
62498525	NTC_FAT09334	NTC	71
62498526	NTC_FAT09334	NTC	204
62498527	NTC_FAT09334	NTC	56
62498528	NTC_FAT09334	NTC	55
62498529	NTC_FAT09334	NTC	46
62498530	NTC_FAT09334	NTC	63
62498531	NTC_FAT09334	NTC	172
62498532	NTC_FAT09334	NTC	37
62498533	NTC_FAT09334	NTC	78
62498534	NTC_FAT09334	NTC	93
62498535	NTC_FAT09334	NTC	112
62498536	NTC_FAT09334	NTC	164
62498537	NTC_FAT09334	NTC	142
62498538	NTC_FAT09334	NTC	264
62498539	NTC_FAT09334	NTC	75
62498540	NTC_FAT09334	NTC	111
62498541	NTC_FAT09334	NTC	139
62498542	NTC_FAT09334	NTC	196
62498543	NTC_FAT09334	NTC	133
62498544	NTC_FAT09334	NTC	138
62498545	NTC_FAT09334	NTC	118
62498546	NTC_FAT09334	NTC	54
62498547	NTC_FAT09334	NTC	116
62498548	NTC_FAT09334	NTC	123
62498549	NTC_FAT09334	NTC	49
62498550	NTC_FAT09334	NTC	74
62498551	NTC_FAT09334	NTC	149
62498552	NTC_FAT09334	NTC	82
62498553	NTC_FAT09334	NTC	182
62498554	NTC_FAT09334	NTC	70
62498555	NTC_FAT09334	NTC	57
62498556	NTC_FAT09334	NTC	90
62498557	NTC_FAT09334	NTC	132
62498558	NTC_FAT09334	NTC	88
62498559	NTC_FAT09334	NTC	37
62498560	NTC_FAT09334	NTC	95
62498561	NTC_FAT09334	NTC	54
62498562	NTC_FAT09334	NTC	10
62498563	NTC_FAT09334	NTC	21
62498564	NTC_FAT09334	NTC	177
62498565	NTC_FAT09334	NTC	50
62498566	NTC_FAT09334	NTC	44
62498567	NTC_FAT09334	NTC	141
62498568	NTC_FAT09334	NTC	88
62498569	NTC_FAT09334	NTC	70
62498570	NTC_FAT09334	NTC	27
62498571	NTC_FAT09334	NTC	79
62498572	NTC_FAT09334	NTC	96
62498573	NTC_FAT09334	NTC	87
62498574	NTC_FAT09334	NTC	126
62498575	NTC_FAT09334	NTC	153
62498576	NTC_FAT09334	NTC	152
62498577	NTC_FAT09334	NTC	11
62498578	NTC_FAT09334	NTC	110
62498579	NTC_FAT09334	NTC	89
62498580	NTC_FAT09334	NTC	54
62498581	NTC_FAT09334	NTC	16
62498582	NTC_FAT09334	NTC	92
62498583	NTC_FAT09334	NTC	87
62498584	NTC_FAT09334	NTC	43
62498585	NTC_FAT09334	NTC	58
62498586	NTC_FAT09334	NTC	88
62498587	NTC_FAT09334	NTC	90
62498588	NTC_FAT09334	NTC	41
62498589	NTC_FAT09334	NTC	187
62498590	NTC_FAT09334	NTC	107
62498591	NTC_FAT09334	NTC	37
62498592	NTC_FAT09334	NTC	102
62498593	NTC_FAT09334	NTC	142
62498594	NTC_FAT09334	NTC	23
62498595	NTC_FAT09334	NTC	51
62498596	NTC_FAT09334	NTC	20
62498597	NTC_FAT09334	NTC	73
62498598	NTC_FAT09334	NTC	72
62498599	NTC_FAT09334	NTC	66
62498600	NTC_FAT09334	NTC	122
62498601	NTC_FAT09334	NTC	65
62498602	NTC_FAT09334	NTC	85
62498603	NTC_FAT09334	NTC	94
62498604	NTC_FAT09334	NTC	89
62498605	NTC_FAT09334	NTC	61
62498606	NTC_FAT09334	NTC	45
62498607	NTC_FAT09334	NTC	82
62498608	NTC_FAT09334	NTC	124
62498609	NTC_FAT09334	NTC	24
62498610	NTC_FAT09334	NTC	85
62498611	NTC_FAT09334	NTC	53
62498612	NTC_FAT09334	NTC	37
62498613	NTC_FAT09334	NTC	29
62498614	NTC_FAT09334	NTC	30
62498615	NTC_FAT09334	NTC	155
62498616	NTC_FAT09334	NTC	45
62498617	NTC_FAT09334	NTC	106
62498618	NTC_FAT09334	NTC	179
62498619	NTC_FAT09334	NTC	121
62498620	NTC_FAT09334	NTC	71
62498621	NTC_FAT09334	NTC	30
62498622	NTC_FAT09334	NTC	94
62498623	NTC_FAT09334	NTC	39
62498624	NTC_FAT09334	NTC	116
62498625	NTC_FAT09334	NTC	66
62498626	NTC_FAT09334	NTC	87
62498627	NTC_FAT09334	NTC	56
62498628	NTC_FAT09334	NTC	104
62498629	NTC_FAT09334	NTC	143
62498630	NTC_FAT09334	NTC	136
62498631	NTC_FAT09334	NTC	107
62498632	NTC_FAT09334	NTC	233
62498633	NTC_FAT09334	NTC	175
62498634	NTC_FAT09334	NTC	116
62498635	NTC_FAT09334	NTC	26
62498636	NTC_FAT09334	NTC	31
62498637	NTC_FAT09334	NTC	47
62498638	NTC_FAT09334	NTC	30
62498639	NTC_FAT09334	NTC	82
62498640	NTC_FAT09334	NTC	117
62498641	NTC_FAT09334	NTC	117
62498642	NTC_FAT09334	NTC	111
62498643	NTC_FAT09334	NTC	97
62498644	NTC_FAT09334	NTC	122
62498645	NTC_FAT09334	NTC	87
62498646	NTC_FAT09334	NTC	58
62498647	NTC_FAT09334	NTC	103
62498648	NTC_FAT09334	NTC	93
62498649	NTC_FAT09334	NTC	70
62498650	NTC_FAT09334	NTC	24
62498651	NTC_FAT09334	NTC	26
62498652	NTC_FAT09334	NTC	37
62498653	NTC_FAT09334	NTC	38
62498654	NTC_FAT09334	NTC	24
62498655	NTC_FAT09334	NTC	56
62498656	NTC_FAT09334	NTC	215
62498657	NTC_FAT09334	NTC	68
62498658	NTC_FAT09334	NTC	98
62498659	NTC_FAT09334	NTC	71
62498660	NTC_FAT09334	NTC	26
62498661	NTC_FAT09334	NTC	50
62498662	NTC_FAT09334	NTC	123
62498663	NTC_FAT09334	NTC	85
62498664	NTC_FAT09334	NTC	67
62498665	NTC_FAT09334	NTC	135
62498666	NTC_FAT09334	NTC	101
62498667	NTC_FAT09334	NTC	42
62498668	NTC_FAT09334	NTC	11
62498669	NTC_FAT09334	NTC	70
62498670	NTC_FAT09334	NTC	64
62498671	NTC_FAT09334	NTC	90
62498672	NTC_FAT09334	NTC	123
62498673	NTC_FAT09334	NTC	100
62498674	NTC_FAT09334	NTC	120
62498675	NTC_FAT09334	NTC	134
62498676	NTC_FAT09334	NTC	43
62498677	NTC_FAT09334	NTC	84
62498678	NTC_FAT09334	NTC	89
62498679	NTC_FAT09334	NTC	83
62498680	NTC_FAT09334	NTC	58
62498681	NTC_FAT09334	NTC	123
62498682	NTC_FAT09334	NTC	38
62498683	NTC_FAT09334	NTC	93
62498684	NTC_FAT09334	NTC	66
62498685	NTC_FAT09334	NTC	148
62498686	NTC_FAT09334	NTC	40
62498687	NTC_FAT09334	NTC	130
62498688	NTC_FAT09334	NTC	123
62498689	NTC_FAT09334	NTC	149
62498690	NTC_FAT09334	NTC	18
62498691	NTC_FAT09334	NTC	121
62498692	NTC_FAT09334	NTC	51
62498693	NTC_FAT09334	NTC	105
62498694	NTC_FAT09334	NTC	49
62498695	NTC_FAT09334	NTC	227
62498696	NTC_FAT09334	NTC	85
62498697	NTC_FAT09334	NTC	141
62498698	NTC_FAT09334	NTC	103
62498699	NTC_FAT09334	NTC	140
62498700	NTC_FAT09334	NTC	89
62498701	NTC_FAT09334	NTC	17
62498702	NTC_FAT09334	NTC	124
62498703	NTC_FAT09334	NTC	83
62498704	NTC_FAT09334	NTC	42
62498705	NTC_FAT09334	NTC	60
62498706	NTC_FAT09334	NTC	184
62498707	NTC_FAT09334	NTC	90
62498708	NTC_FAT09334	NTC	175
62498709	NTC_FAT09334	NTC	127
62498710	NTC_FAT09334	NTC	87
62498711	NTC_FAT09334	NTC	92
62498712	NTC_FAT09334	NTC	50
62498713	NTC_FAT09334	NTC	49
62498714	NTC_FAT09334	NTC	100
62498715	NTC_FAT09334	NTC	31
62498716	NTC_FAT09334	NTC	54
62498717	NTC_FAT09334	NTC	82
62498718	NTC_FAT09334	NTC	68
62498719	NTC_FAT09334	NTC	91
62498720	NTC_FAT09334	NTC	35
62498721	NTC_FAT09334	NTC	8
62498722	NTC_FAT09334	NTC	219
62498723	NTC_FAT09334	NTC	109
62498724	NTC_FAT09334	NTC	49
62498725	NTC_FAT09334	NTC	28
62498726	NTC_FAT09334	NTC	72
62498727	NTC_FAT09334	NTC	89
62498728	NTC_FAT09334	NTC	82
62498729	NTC_FAT09334	NTC	119
62498730	NTC_FAT09334	NTC	124
62498731	NTC_FAT09334	NTC	26
62498732	NTC_FAT09334	NTC	120
62498733	NTC_FAT09334	NTC	84
62498734	NTC_FAT09334	NTC	75
62498735	NTC_FAT09334	NTC	82
62498736	NTC_FAT09334	NTC	82
62498737	NTC_FAT09334	NTC	120
62498738	NTC_FAT09334	NTC	135
62498739	NTC_FAT09334	NTC	63
62498740	NTC_FAT09334	NTC	113
62498741	NTC_FAT09334	NTC	22
62498742	NTC_FAT09334	NTC	155
62498743	NTC_FAT09334	NTC	43
62498744	NTC_FAT09334	NTC	80
62498745	NTC_FAT09334	NTC	33
62498746	NTC_FAT09334	NTC	114
62498747	NTC_FAT09334	NTC	101
62498748	NTC_FAT09334	NTC	151
62498749	NTC_FAT09334	NTC	76
62498750	NTC_FAT09334	NTC	92
62498751	NTC_FAT09334	NTC	123
62498752	NTC_FAT09334	NTC	204
62498753	NTC_FAT09334	NTC	37
62498754	NTC_FAT09334	NTC	14
62498755	NTC_FAT09334	NTC	65
62498756	NTC_FAT09334	NTC	111
62498757	NTC_FAT09334	NTC	8
62498758	NTC_FAT09334	NTC	40
62498759	NTC_FAT09334	NTC	78
62498760	NTC_FAT09334	NTC	59
62498761	NTC_FAT09334	NTC	81
62498762	NTC_FAT09334	NTC	92
62498763	NTC_FAT09334	NTC	107
62498764	NTC_FAT09334	NTC	227
62498765	NTC_FAT09334	NTC	37
62498766	NTC_FAT09334	NTC	56
62498767	NTC_FAT09334	NTC	99
62498768	NTC_FAT09334	NTC	47
62498769	NTC_FAT09334	NTC	130
62498770	NTC_FAT09334	NTC	62
62498771	NTC_FAT09334	NTC	21
62498772	NTC_FAT09334	NTC	43
62498773	NTC_FAT09334	NTC	26
62498774	NTC_FAT09334	NTC	127
62498775	NTC_FAT09334	NTC	40
62498776	NTC_FAT09334	NTC	71
62498777	NTC_FAT09334	NTC	68
62498778	NTC_FAT09334	NTC	45
62498779	NTC_FAT09334	NTC	36
62498780	NTC_FAT09334	NTC	115
62498781	NTC_FAT09334	NTC	100
62498782	NTC_FAT09334	NTC	38
62498783	NTC_FAT09334	NTC	35
62498784	NTC_FAT09334	NTC	45
62498785	NTC_FAT09334	NTC	50
62498786	NTC_FAT09334	NTC	33
62498787	NTC_FAT09334	NTC	119
62498788	NTC_FAT09334	NTC	60
62498789	NTC_FAT09334	NTC	38
62498790	NTC_FAT09334	NTC	150
62498791	NTC_FAT09334	NTC	52
62498792	NTC_FAT09334	NTC	75
62498793	NTC_FAT09334	NTC	37
62498794	NTC_FAT09334	NTC	126
62498795	NTC_FAT09334	NTC	159
62498796	NTC_FAT09334	NTC	76
62498797	NTC_FAT09334	NTC	44
62498798	NTC_FAT09334	NTC	43
62498799	NTC_FAT09334	NTC	96
62498800	NTC_FAT09334	NTC	46
62498801	NTC_FAT09334	NTC	126
62498802	NTC_FAT09334	NTC	128
62498803	NTC_FAT09334	NTC	50
62498804	NTC_FAT09334	NTC	48
62498805	NTC_FAT09334	NTC	81
62498806	NTC_FAT09334	NTC	140
62498807	NTC_FAT09334	NTC	93
62498808	NTC_FAT09334	NTC	80
62498809	NTC_FAT09334	NTC	36
62498810	NTC_FAT09334	NTC	103
62498811	NTC_FAT09334	NTC	79
62498812	NTC_FAT09334	NTC	194
62498813	NTC_FAT09334	NTC	31
62498814	NTC_FAT09334	NTC	42
62498815	NTC_FAT09334	NTC	197
62498816	NTC_FAT09334	NTC	21
62498817	NTC_FAT09334	NTC	12
62498818	NTC_FAT09334	NTC	58
62498819	NTC_FAT09334	NTC	92
62498820	NTC_FAT09334	NTC	57
62498821	NTC_FAT09334	NTC	59
62498822	NTC_FAT09334	NTC	158
62498823	NTC_FAT09334	NTC	114
62498824	NTC_FAT09334	NTC	100
62498825	NTC_FAT09334	NTC	72
62498826	NTC_FAT09334	NTC	124
62498827	NTC_FAT09334	NTC	53
62498828	NTC_FAT09334	NTC	101
62498829	NTC_FAT09334	NTC	58
62498830	NTC_FAT09334	NTC	60
62498831	NTC_FAT09334	NTC	20
62498832	NTC_FAT09334	NTC	109
62498833	NTC_FAT09334	NTC	26
62498834	NTC_FAT09334	NTC	115
62498835	NTC_FAT09334	NTC	170
62498836	NTC_FAT09334	NTC	198
62498837	NTC_FAT09334	NTC	93
62498838	NTC_FAT09334	NTC	203
62498839	NTC_FAT09334	NTC	16
62498840	NTC_FAT09334	NTC	187
62498841	NTC_FAT09334	NTC	45
62498842	NTC_FAT09334	NTC	86
62498843	NTC_FAT09334	NTC	78
62498844	NTC_FAT09334	NTC	29
62498845	NTC_FAT09334	NTC	64
62498846	NTC_FAT09334	NTC	120
62498847	NTC_FAT09334	NTC	142
62498848	NTC_FAT09334	NTC	22
62498849	NTC_FAT09334	NTC	20
62498850	NTC_FAT09334	NTC	62
62498851	NTC_FAT09334	NTC	64
62498852	NTC_FAT09334	NTC	11
62498853	NTC_FAT09334	NTC	190
62498854	NTC_FAT09334	NTC	53
62498855	NTC_FAT09334	NTC	233
62498856	NTC_FAT09334	NTC	92
62498857	NTC_FAT09334	NTC	91
62498858	NTC_FAT09334	NTC	94
62498859	NTC_FAT09334	NTC	40
62498860	NTC_FAT09334	NTC	61
62498861	NTC_FAT09334	NTC	43
62498862	NTC_FAT09334	NTC	136
62498863	NTC_FAT09334	NTC	81
62498864	NTC_FAT09334	NTC	10
62498865	NTC_FAT09334	NTC	141
62498866	NTC_FAT09334	NTC	54
62498867	NTC_FAT09334	NTC	134
62498868	NTC_FAT09334	NTC	108
62498869	NTC_FAT09334	NTC	80
62498870	NTC_FAT09334	NTC	44
62498871	NTC_FAT09334	NTC	141
62498872	NTC_FAT09334	NTC	69
62498873	NTC_FAT09334	NTC	64
62498874	NTC_FAT09334	NTC	101
62498875	NTC_FAT09334	NTC	27
62498876	NTC_FAT09334	NTC	115
62498877	NTC_FAT09334	NTC	90
62498878	NTC_FAT09334	NTC	69
62498879	NTC_FAT09334	NTC	102
62498880	NTC_FAT09334	NTC	110
62498881	NTC_FAT09334	NTC	183
62498882	NTC_FAT09334	NTC	46
62498883	NTC_FAT09334	NTC	44
62498884	NTC_FAT09334	NTC	92
62498885	NTC_FAT09334	NTC	173
62498886	NTC_FAT09334	NTC	94
62498887	NTC_FAT09334	NTC	88
62498888	NTC_FAT09334	NTC	153
62498889	NTC_FAT09334	NTC	46
62498890	NTC_FAT09334	NTC	152
62498891	NTC_FAT09334	NTC	62
62498892	NTC_FAT09334	NTC	42
62498893	NTC_FAT09334	NTC	111
62498894	NTC_FAT09334	NTC	172
62498895	NTC_FAT09334	NTC	119
62498896	NTC_FAT09334	NTC	9
62498897	NTC_FAT09334	NTC	300
62498898	NTC_FAT09334	NTC	65
62498899	NTC_FAT09334	NTC	46
62498900	NTC_FAT09334	NTC	142
62498901	NTC_FAT09334	NTC	136
62498902	NTC_FAT09334	NTC	110
62498903	NTC_FAT09334	NTC	56
62498904	NTC_FAT09334	NTC	99
62498905	NTC_FAT09334	NTC	41
62498906	NTC_FAT09334	NTC	81
62498907	NTC_FAT09334	NTC	115
62498908	NTC_FAT09334	NTC	36
62498909	NTC_FAT09334	NTC	58
62498910	NTC_FAT09334	NTC	46
62498911	NTC_FAT09334	NTC	85
62498912	NTC_FAT09334	NTC	84
62498913	NTC_FAT09334	NTC	58
62498914	NTC_FAT09334	NTC	156
62498915	NTC_FAT09334	NTC	25
62498916	NTC_FAT09334	NTC	40
62498917	NTC_FAT09334	NTC	30
62498918	NTC_FAT09334	NTC	58
62498919	NTC_FAT09334	NTC	124
62498920	NTC_FAT09334	NTC	134
62498921	NTC_FAT09334	NTC	144
62498922	NTC_FAT09334	NTC	34
62498923	NTC_FAT09334	NTC	62
62498924	NTC_FAT09334	NTC	79
62498925	NTC_FAT09334	NTC	34
62498926	NTC_FAT09334	NTC	120
62498927	NTC_FAT09334	NTC	160
62498928	NTC_FAT09334	NTC	88
62498929	NTC_FAT09334	NTC	80
62498930	NTC_FAT09334	NTC	19
62498931	NTC_FAT09334	NTC	278
62498932	NTC_FAT09334	NTC	90
62498933	NTC_FAT09334	NTC	35
62498934	NTC_FAT09334	NTC	130
62498935	NTC_FAT09334	NTC	96
62498936	NTC_FAT09334	NTC	71
62498937	NTC_FAT09334	NTC	123
62498938	NTC_FAT09334	NTC	61
62498939	NTC_FAT09334	NTC	95
62498940	NTC_FAT09334	NTC	172
62498941	NTC_FAT09334	NTC	227
62498942	NTC_FAT09334	NTC	82
62498943	NTC_FAT09334	NTC	54
62498944	NTC_FAT09334	NTC	77
62498945	NTC_FAT09334	NTC	71
62498946	NTC_FAT09334	NTC	116
62498947	NTC_FAT09334	NTC	59
62498948	NTC_FAT09334	NTC	53
62498949	NTC_FAT09334	NTC	175
62498950	NTC_FAT09334	NTC	35
62498951	NTC_FAT09334	NTC	110
62498952	NTC_FAT09334	NTC	7
62498953	NTC_FAT09334	NTC	138
62498954	NTC_FAT09334	NTC	67
62498955	NTC_FAT09334	NTC	88
62498956	NTC_FAT09334	NTC	45
62498957	NTC_FAT09334	NTC	109
62498958	NTC_FAT09334	NTC	76
62498959	NTC_FAT09334	NTC	25
62498960	NTC_FAT09334	NTC	131
62498961	NTC_FAT09334	NTC	49
62498962	NTC_FAT09334	NTC	21
62498963	NTC_FAT09334	NTC	66
62498964	NTC_FAT09334	NTC	124
62498965	NTC_FAT09334	NTC	89
62498966	NTC_FAT09334	NTC	198
62498967	NTC_FAT09334	NTC	8
62498968	NTC_FAT09334	NTC	46
62498969	NTC_FAT09334	NTC	46
62498970	NTC_FAT09334	NTC	106
62498971	NTC_FAT09334	NTC	108
62498972	NTC_FAT09334	NTC	49
62498973	NTC_FAT09334	NTC	135
62498974	NTC_FAT09334	NTC	97
62498975	NTC_FAT09334	NTC	137
62498976	NTC_FAT09334	NTC	16
62498977	NTC_FAT09334	NTC	177
62498978	NTC_FAT09334	NTC	64
62498979	NTC_FAT09334	NTC	64
62498980	NTC_FAT09334	NTC	75
62498981	NTC_FAT09334	NTC	90
62498982	NTC_FAT09334	NTC	116
62498983	NTC_FAT09334	NTC	102
62498984	NTC_FAT09334	NTC	89
62498985	NTC_FAT09334	NTC	47
62498986	NTC_FAT09334	NTC	20
62498987	NTC_FAT09334	NTC	87
62498988	NTC_FAT09334	NTC	36
62498989	NTC_FAT09334	NTC	66
62498990	NTC_FAT09334	NTC	20
62498991	NTC_FAT09334	NTC	83
62498992	NTC_FAT09334	NTC	56
62498993	NTC_FAT09334	NTC	73
62498994	NTC_FAT09334	NTC	105
62498995	NTC_FAT09334	NTC	44
62498996	NTC_FAT09334	NTC	96
62498997	NTC_FAT09334	NTC	71
62498998	NTC_FAT09334	NTC	204
62498999	NTC_FAT09334	NTC	56
62499000	NTC_FAT09334	NTC	55
62499001	NTC_FAT09334	NTC	46
62499002	NTC_FAT09334	NTC	63
62499003	NTC_FAT09334	NTC	172
62499004	NTC_FAT09334	NTC	37
62499005	NTC_FAT09334	NTC	78
62499006	NTC_FAT09334	NTC	93
62499007	NTC_FAT09334	NTC	112
62499008	NTC_FAT09334	NTC	164
62499009	NTC_FAT09334	NTC	142
62499010	NTC_FAT09334	NTC	264
62499011	NTC_FAT09334	NTC	75
62499012	NTC_FAT09334	NTC	111
62499013	NTC_FAT09334	NTC	139
62499014	NTC_FAT09334	NTC	196
62499015	NTC_FAT09334	NTC	133
62499016	NTC_FAT09334	NTC	138
62499017	NTC_FAT09334	NTC	118
62499018	NTC_FAT09334	NTC	54
62499019	NTC_FAT09334	NTC	116
62499020	NTC_FAT09334	NTC	123
62499021	NTC_FAT09334	NTC	49
62499022	NTC_FAT09334	NTC	74
62499023	NTC_FAT09334	NTC	149
62499024	NTC_FAT09334	NTC	82
62499025	NTC_FAT09334	NTC	182
62499026	NTC_FAT09334	NTC	70
62499027	NTC_FAT09334	NTC	57
62499028	NTC_FAT09334	NTC	90
62499029	NTC_FAT09334	NTC	132
62499030	NTC_FAT09334	NTC	88
62499031	NTC_FAT09334	NTC	37
62499032	NTC_FAT09334	NTC	95
62499033	NTC_FAT09334	NTC	54
62499034	NTC_FAT09334	NTC	10
62499035	NTC_FAT09334	NTC	21
62499036	NTC_FAT09334	NTC	177
62499037	NTC_FAT09334	NTC	50
62499038	NTC_FAT09334	NTC	44
62499039	NTC_FAT09334	NTC	141
62499040	NTC_FAT09334	NTC	88
62499041	NTC_FAT09334	NTC	70
62499042	NTC_FAT09334	NTC	27
62499043	NTC_FAT09334	NTC	79
62499044	NTC_FAT09334	NTC	96
62499045	NTC_FAT09334	NTC	87
62499046	NTC_FAT09334	NTC	126
62499047	NTC_FAT09334	NTC	153
62499048	NTC_FAT09334	NTC	152
62499049	NTC_FAT09334	NTC	11
62499050	NTC_FAT09334	NTC	110
62499051	NTC_FAT09334	NTC	89
62499052	NTC_FAT09334	NTC	54
62499053	NTC_FAT09334	NTC	16
62499054	NTC_FAT09334	NTC	92
62499055	NTC_FAT09334	NTC	87
62499056	NTC_FAT09334	NTC	43
62499057	NTC_FAT09334	NTC	58
62499058	NTC_FAT09334	NTC	88
62499059	NTC_FAT09334	NTC	90
62499060	NTC_FAT09334	NTC	41
62499061	NTC_FAT09334	NTC	187
62499062	NTC_FAT09334	NTC	107
62499063	NTC_FAT09334	NTC	37
62499064	NTC_FAT09334	NTC	102
62499065	NTC_FAT09334	NTC	142
62499066	NTC_FAT09334	NTC	23
62499067	NTC_FAT09334	NTC	51
62499068	NTC_FAT09334	NTC	20
62499069	NTC_FAT09334	NTC	73
62499070	NTC_FAT09334	NTC	72
62499071	NTC_FAT09334	NTC	65
62499072	NTC_FAT09334	NTC	85
62499073	NTC_FAT09334	NTC	94
62499074	NTC_FAT09334	NTC	89
62499075	NTC_FAT09334	NTC	61
62499076	NTC_FAT09334	NTC	45
62499077	NTC_FAT09334	NTC	82
62499078	NTC_FAT09334	NTC	124
62499079	NTC_FAT09334	NTC	24
62499080	NTC_FAT09334	NTC	85
62499081	NTC_FAT09334	NTC	59
62499082	NTC_FAT09334	NTC	37
62499083	NTC_FAT09334	NTC	29
62499084	NTC_FAT09334	NTC	30
62499085	NTC_FAT09334	NTC	29
62499086	NTC_FAT09334	NTC	155
62499087	NTC_FAT09334	NTC	121
62499088	NTC_FAT09334	NTC	123
62499089	NTC_FAT09334	NTC	100
62499090	NTC_FAT09334	NTC	67
62499091	NTC_FAT09334	NTC	93
62499092	NTC_FAT09334	NTC	134
62499093	NTC_FAT09334	NTC	56
62499094	NTC_FAT09334	NTC	43
62499095	NTC_FAT09334	NTC	104
62499096	NTC_FAT09334	NTC	97
62499097	NTC_FAT09334	NTC	30
62499098	NTC_FAT09334	NTC	66
62499099	NTC_FAT09334	NTC	135
62499100	NTC_FAT09334	NTC	58
62499101	NTC_FAT09334	NTC	30
62499102	NTC_FAT09334	NTC	98
62499103	NTC_FAT09334	NTC	143
62499104	NTC_FAT09334	NTC	94
62499105	NTC_FAT09334	NTC	136
62499106	NTC_FAT09334	NTC	38
62499107	NTC_FAT09334	NTC	107
62499108	NTC_FAT09334	NTC	18
62499109	NTC_FAT09334	NTC	70
62499110	NTC_FAT09334	NTC	122
62499111	NTC_FAT09334	NTC	233
62499112	NTC_FAT09334	NTC	70
62499113	NTC_FAT09334	NTC	175
62499114	NTC_FAT09334	NTC	148
62499115	NTC_FAT09334	NTC	103
62499116	NTC_FAT09334	NTC	101
62499117	NTC_FAT09334	NTC	39
62499118	NTC_FAT09334	NTC	116
62499119	NTC_FAT09334	NTC	45
62499120	NTC_FAT09334	NTC	64
62499121	NTC_FAT09334	NTC	66
62499122	NTC_FAT09334	NTC	121
62499123	NTC_FAT09334	NTC	50
62499124	NTC_FAT09334	NTC	123
62499125	NTC_FAT09334	NTC	90
62499126	NTC_FAT09334	NTC	93
62499127	NTC_FAT09334	NTC	24
62499128	NTC_FAT09334	NTC	82
62499129	NTC_FAT09334	NTC	106
62499130	NTC_FAT09334	NTC	24
62499131	NTC_FAT09334	NTC	89
62499132	NTC_FAT09334	NTC	105
62499133	NTC_FAT09334	NTC	68
62499134	NTC_FAT09334	NTC	83
62499135	NTC_FAT09334	NTC	40
62499136	NTC_FAT09334	NTC	56
62499137	NTC_FAT09334	NTC	26
62499138	NTC_FAT09334	NTC	85
62499139	NTC_FAT09334	NTC	149
62499140	NTC_FAT09334	NTC	37
62499141	NTC_FAT09334	NTC	130
62499142	NTC_FAT09334	NTC	117
62499143	NTC_FAT09334	NTC	42
62499144	NTC_FAT09334	NTC	123
62499145	NTC_FAT09334	NTC	38
62499146	NTC_FAT09334	NTC	11
62499147	NTC_FAT09334	NTC	49
62499148	NTC_FAT09334	NTC	87
62499149	NTC_FAT09334	NTC	58
62499150	NTC_FAT09334	NTC	26
62499151	NTC_FAT09334	NTC	71
62499152	NTC_FAT09334	NTC	111
62499153	NTC_FAT09334	NTC	51
62499154	NTC_FAT09334	NTC	117
62499155	NTC_FAT09334	NTC	26
62499156	NTC_FAT09334	NTC	47
62499157	NTC_FAT09334	NTC	215
62499158	NTC_FAT09334	NTC	179
62499159	NTC_FAT09334	NTC	87
62499160	NTC_FAT09334	NTC	227
62499161	NTC_FAT09334	NTC	116
62499162	NTC_FAT09334	NTC	85
62499163	NTC_FAT09334	NTC	141
62499164	NTC_FAT09334	NTC	103
62499165	NTC_FAT09334	NTC	140
62499166	NTC_FAT09334	NTC	120
62499167	NTC_FAT09334	NTC	89
62499168	NTC_FAT09334	NTC	84
62499169	NTC_FAT09334	NTC	71
62499170	NTC_FAT09334	NTC	17
62499171	NTC_FAT09334	NTC	124
62499172	NTC_FAT09334	NTC	83
62499173	NTC_FAT09334	NTC	42
62499174	NTC_FAT09334	NTC	60
62499175	NTC_FAT09334	NTC	184
62499176	NTC_FAT09334	NTC	123
62499177	NTC_FAT09334	NTC	175
62499178	NTC_FAT09334	NTC	127
62499179	NTC_FAT09334	NTC	87
62499180	NTC_FAT09334	NTC	92
62499181	NTC_FAT09334	NTC	49
62499182	NTC_FAT09334	NTC	100
62499183	NTC_FAT09334	NTC	31
62499184	NTC_FAT09334	NTC	54
62499185	NTC_FAT09334	NTC	82
62499186	NTC_FAT09334	NTC	68
62499187	NTC_FAT09334	NTC	91
62499188	NTC_FAT09334	NTC	35
62499189	NTC_FAT09334	NTC	8
62499190	NTC_FAT09334	NTC	219
62499191	NTC_FAT09334	NTC	109
62499192	NTC_FAT09334	NTC	49
62499193	NTC_FAT09334	NTC	28
62499194	NTC_FAT09334	NTC	72
62499195	NTC_FAT09334	NTC	89
62499196	NTC_FAT09334	NTC	82
62499197	NTC_FAT09334	NTC	119
62499198	NTC_FAT09334	NTC	124
62499199	NTC_FAT09334	NTC	26
62499200	NTC_FAT09334	NTC	120
62499201	NTC_FAT09334	NTC	84
62499202	NTC_FAT09334	NTC	75
62499203	NTC_FAT09334	NTC	82
62499204	NTC_FAT09334	NTC	82
62499205	NTC_FAT09334	NTC	120
62499206	NTC_FAT09334	NTC	135
62499207	NTC_FAT09334	NTC	63
62499208	NTC_FAT09334	NTC	113
62499209	NTC_FAT09334	NTC	22
62499210	NTC_FAT09334	NTC	155
62499211	NTC_FAT09334	NTC	43
62499212	NTC_FAT09334	NTC	80
62499213	NTC_FAT09334	NTC	33
62499214	NTC_FAT09334	NTC	114
62499215	NTC_FAT09334	NTC	101
62499216	NTC_FAT09334	NTC	151
62499217	NTC_FAT09334	NTC	76
62499218	NTC_FAT09334	NTC	92
62499219	NTC_FAT09334	NTC	123
62499220	NTC_FAT09334	NTC	204
62499221	NTC_FAT09334	NTC	37
62499222	NTC_FAT09334	NTC	14
62499223	NTC_FAT09334	NTC	65
62499224	NTC_FAT09334	NTC	111
62499225	NTC_FAT09334	NTC	8
62499226	NTC_FAT09334	NTC	40
62499227	NTC_FAT09334	NTC	78
62499228	NTC_FAT09334	NTC	59
62499229	NTC_FAT09334	NTC	81
62499230	NTC_FAT09334	NTC	92
62499231	NTC_FAT09334	NTC	107
62499232	NTC_FAT09334	NTC	227
62499233	NTC_FAT09334	NTC	37
62499234	NTC_FAT09334	NTC	56
62499235	NTC_FAT09334	NTC	99
62499236	NTC_FAT09334	NTC	47
62499237	NTC_FAT09334	NTC	130
62499238	NTC_FAT09334	NTC	62
62499239	NTC_FAT09334	NTC	21
62499240	NTC_FAT09334	NTC	43
62499241	NTC_FAT09334	NTC	26
62499242	NTC_FAT09334	NTC	127
62499243	NTC_FAT09334	NTC	40
62499244	NTC_FAT09334	NTC	71
62499245	NTC_FAT09334	NTC	68
62499246	NTC_FAT09334	NTC	45
62499247	NTC_FAT09334	NTC	36
62499248	NTC_FAT09334	NTC	115
62499249	NTC_FAT09334	NTC	100
62499250	NTC_FAT09334	NTC	38
62499251	NTC_FAT09334	NTC	35
62499252	NTC_FAT09334	NTC	45
62499253	NTC_FAT09334	NTC	50
62499254	NTC_FAT09334	NTC	33
62499255	NTC_FAT09334	NTC	119
62499256	NTC_FAT09334	NTC	60
62499257	NTC_FAT09334	NTC	38
62499258	NTC_FAT09334	NTC	150
62499259	NTC_FAT09334	NTC	52
62499260	NTC_FAT09334	NTC	75
62499261	NTC_FAT09334	NTC	37
62499262	NTC_FAT09334	NTC	126
62499263	NTC_FAT09334	NTC	159
62499264	NTC_FAT09334	NTC	76
62499265	NTC_FAT09334	NTC	44
62499266	NTC_FAT09334	NTC	43
62499267	NTC_FAT09334	NTC	96
62499268	NTC_FAT09334	NTC	46
62499269	NTC_FAT09334	NTC	126
62499270	NTC_FAT09334	NTC	128
62499271	NTC_FAT09334	NTC	50
62499272	NTC_FAT09334	NTC	48
62499273	NTC_FAT09334	NTC	81
62499274	NTC_FAT09334	NTC	140
62499275	NTC_FAT09334	NTC	93
62499276	NTC_FAT09334	NTC	80
62499277	NTC_FAT09334	NTC	36
62499278	NTC_FAT09334	NTC	103
62499279	NTC_FAT09334	NTC	79
62499280	NTC_FAT09334	NTC	194
62499281	NTC_FAT09334	NTC	31
62499282	NTC_FAT09334	NTC	42
62499283	NTC_FAT09334	NTC	197
62499284	NTC_FAT09334	NTC	21
62499285	NTC_FAT09334	NTC	12
62499286	NTC_FAT09334	NTC	58
62499287	NTC_FAT09334	NTC	92
62499288	NTC_FAT09334	NTC	57
62499289	NTC_FAT09334	NTC	59
62499290	NTC_FAT09334	NTC	158
62499291	NTC_FAT09334	NTC	114
62499292	NTC_FAT09334	NTC	100
62499293	NTC_FAT09334	NTC	72
62499294	NTC_FAT09334	NTC	124
62499295	NTC_FAT09334	NTC	53
62499296	NTC_FAT09334	NTC	101
62499297	NTC_FAT09334	NTC	58
62499298	NTC_FAT09334	NTC	60
62499299	NTC_FAT09334	NTC	20
62499300	NTC_FAT09334	NTC	109
62499301	NTC_FAT09334	NTC	26
62499302	NTC_FAT09334	NTC	115
62499303	NTC_FAT09334	NTC	170
62499304	NTC_FAT09334	NTC	198
62499305	NTC_FAT09334	NTC	93
62499306	NTC_FAT09334	NTC	203
62499307	NTC_FAT09334	NTC	16
62499308	NTC_FAT09334	NTC	187
62499309	NTC_FAT09334	NTC	86
62499310	NTC_FAT09334	NTC	78
62499311	NTC_FAT09334	NTC	29
62499312	NTC_FAT09334	NTC	64
62499313	NTC_FAT09334	NTC	120
62499314	NTC_FAT09334	NTC	142
62499315	NTC_FAT09334	NTC	22
62499316	NTC_FAT09334	NTC	20
62499317	NTC_FAT09334	NTC	62
62499318	NTC_FAT09334	NTC	64
62499319	NTC_FAT09334	NTC	11
62499320	NTC_FAT09334	NTC	190
62499321	NTC_FAT09334	NTC	53
62499322	NTC_FAT09334	NTC	233
62499323	NTC_FAT09334	NTC	91
62499324	NTC_FAT09334	NTC	94
62499325	NTC_FAT09334	NTC	40
62499326	NTC_FAT09334	NTC	61
62499327	NTC_FAT09334	NTC	43
62499328	NTC_FAT09334	NTC	136
62499329	NTC_FAT09334	NTC	81
62499330	NTC_FAT09334	NTC	10
62499331	NTC_FAT09334	NTC	141
62499332	NTC_FAT09334	NTC	54
62499333	NTC_FAT09334	NTC	134
62499334	NTC_FAT09334	NTC	108
62499335	NTC_FAT09334	NTC	80
62499336	NTC_FAT09334	NTC	44
62499337	NTC_FAT09334	NTC	141
62499338	NTC_FAT09334	NTC	69
62499339	NTC_FAT09334	NTC	64
62499340	NTC_FAT09334	NTC	101
62499341	NTC_FAT09334	NTC	27
62499342	NTC_FAT09334	NTC	115
62499343	NTC_FAT09334	NTC	90
62499344	NTC_FAT09334	NTC	69
62499345	NTC_FAT09334	NTC	102
62499346	NTC_FAT09334	NTC	110
62499347	NTC_FAT09334	NTC	183
62499348	NTC_FAT09334	NTC	46
62499349	NTC_FAT09334	NTC	44
62499350	NTC_FAT09334	NTC	92
62499351	NTC_FAT09334	NTC	173
62499352	NTC_FAT09334	NTC	94
62499353	NTC_FAT09334	NTC	88
62499354	NTC_FAT09334	NTC	153
62499355	NTC_FAT09334	NTC	46
62499356	NTC_FAT09334	NTC	152
62499357	NTC_FAT09334	NTC	62
62499358	NTC_FAT09334	NTC	42
62499359	NTC_FAT09334	NTC	111
62499360	NTC_FAT09334	NTC	172
62499361	NTC_FAT09334	NTC	119
62499362	NTC_FAT09334	NTC	9
62499363	NTC_FAT09334	NTC	300
62499364	NTC_FAT09334	NTC	65
62499365	NTC_FAT09334	NTC	46
62499366	NTC_FAT09334	NTC	142
62499367	NTC_FAT09334	NTC	136
62499368	NTC_FAT09334	NTC	110
62499369	NTC_FAT09334	NTC	56
62499370	NTC_FAT09334	NTC	99
62499371	NTC_FAT09334	NTC	41
62499372	NTC_FAT09334	NTC	81
62499373	NTC_FAT09334	NTC	115
62499374	NTC_FAT09334	NTC	36
62499375	NTC_FAT09334	NTC	58
62499376	NTC_FAT09334	NTC	46
62499377	NTC_FAT09334	NTC	85
62499378	NTC_FAT09334	NTC	84
62499379	NTC_FAT09334	NTC	58
62499380	NTC_FAT09334	NTC	156
62499381	NTC_FAT09334	NTC	25
62499382	NTC_FAT09334	NTC	40
62499383	NTC_FAT09334	NTC	30
62499384	NTC_FAT09334	NTC	58
62499385	NTC_FAT09334	NTC	124
62499386	NTC_FAT09334	NTC	134
62499387	NTC_FAT09334	NTC	144
62499388	NTC_FAT09334	NTC	34
62499389	NTC_FAT09334	NTC	62
62499390	NTC_FAT09334	NTC	79
62499391	NTC_FAT09334	NTC	34
62499392	NTC_FAT09334	NTC	120
62499393	NTC_FAT09334	NTC	160
62499394	NTC_FAT09334	NTC	88
62499395	NTC_FAT09334	NTC	80
62499396	NTC_FAT09334	NTC	19
62499397	NTC_FAT09334	NTC	278
62499398	NTC_FAT09334	NTC	90
62499399	NTC_FAT09334	NTC	35
62499400	NTC_FAT09334	NTC	130
62499401	NTC_FAT09334	NTC	96
62499402	NTC_FAT09334	NTC	71
62499403	NTC_FAT09334	NTC	123
62499404	NTC_FAT09334	NTC	61
62499405	NTC_FAT09334	NTC	95
62499406	NTC_FAT09334	NTC	172
62499407	NTC_FAT09334	NTC	227
62499408	NTC_FAT09334	NTC	82
62499409	NTC_FAT09334	NTC	54
62499410	NTC_FAT09334	NTC	77
62499411	NTC_FAT09334	NTC	71
62499412	NTC_FAT09334	NTC	116
62499413	NTC_FAT09334	NTC	59
62499414	NTC_FAT09334	NTC	53
62499415	NTC_FAT09334	NTC	175
62499416	NTC_FAT09334	NTC	35
62499417	NTC_FAT09334	NTC	110
62499418	NTC_FAT09334	NTC	7
62499419	NTC_FAT09334	NTC	138
62499420	NTC_FAT09334	NTC	67
62499421	NTC_FAT09334	NTC	88
62499422	NTC_FAT09334	NTC	45
62499423	NTC_FAT09334	NTC	109
62499424	NTC_FAT09334	NTC	76
62499425	NTC_FAT09334	NTC	25
62499426	NTC_FAT09334	NTC	131
62499427	NTC_FAT09334	NTC	49
62499428	NTC_FAT09334	NTC	21
62499429	NTC_FAT09334	NTC	66
62499430	NTC_FAT09334	NTC	124
62499431	NTC_FAT09334	NTC	89
62499432	NTC_FAT09334	NTC	198
62499433	NTC_FAT09334	NTC	8
62499434	NTC_FAT09334	NTC	46
62499435	NTC_FAT09334	NTC	46
62499436	NTC_FAT09334	NTC	106
62499437	NTC_FAT09334	NTC	108
62499438	NTC_FAT09334	NTC	49
62499439	NTC_FAT09334	NTC	135
62499440	NTC_FAT09334	NTC	97
62499441	NTC_FAT09334	NTC	137
62499442	NTC_FAT09334	NTC	16
62499443	NTC_FAT09334	NTC	177
62499444	NTC_FAT09334	NTC	64
62499445	NTC_FAT09334	NTC	64
62499446	NTC_FAT09334	NTC	75
62499447	NTC_FAT09334	NTC	90
62499448	NTC_FAT09334	NTC	116
62499449	NTC_FAT09334	NTC	102
62499450	NTC_FAT09334	NTC	89
62499451	NTC_FAT09334	NTC	47
62499452	NTC_FAT09334	NTC	20
62499453	NTC_FAT09334	NTC	87
62499454	NTC_FAT09334	NTC	36
62499455	NTC_FAT09334	NTC	66
62499456	NTC_FAT09334	NTC	20
62499457	NTC_FAT09334	NTC	83
62499458	NTC_FAT09334	NTC	56
62499459	NTC_FAT09334	NTC	73
62499460	NTC_FAT09334	NTC	105
62499461	NTC_FAT09334	NTC	44
62499462	NTC_FAT09334	NTC	96
62499463	NTC_FAT09334	NTC	71
62499464	NTC_FAT09334	NTC	204
62499465	NTC_FAT09334	NTC	56
62499466	NTC_FAT09334	NTC	55
62499467	NTC_FAT09334	NTC	46
62499468	NTC_FAT09334	NTC	63
62499469	NTC_FAT09334	NTC	172
62499470	NTC_FAT09334	NTC	37
62499471	NTC_FAT09334	NTC	78
62499472	NTC_FAT09334	NTC	93
62499473	NTC_FAT09334	NTC	112
62499474	NTC_FAT09334	NTC	164
62499475	NTC_FAT09334	NTC	142
62499476	NTC_FAT09334	NTC	264
62499477	NTC_FAT09334	NTC	75
62499478	NTC_FAT09334	NTC	111
62499479	NTC_FAT09334	NTC	139
62499480	NTC_FAT09334	NTC	196
62499481	NTC_FAT09334	NTC	133
62499482	NTC_FAT09334	NTC	138
62499483	NTC_FAT09334	NTC	118
62499484	NTC_FAT09334	NTC	54
62499485	NTC_FAT09334	NTC	116
62499486	NTC_FAT09334	NTC	123
62499487	NTC_FAT09334	NTC	82
62499488	NTC_FAT09334	NTC	182
62499489	NTC_FAT09334	NTC	149
62499490	NTC_FAT09334	NTC	49
62499491	NTC_FAT09334	NTC	90
62499492	NTC_FAT09334	NTC	70
62499493	NTC_FAT09334	NTC	50
62499494	NTC_FAT09334	NTC	57
62499495	NTC_FAT09334	NTC	95
62499496	NTC_FAT09334	NTC	37
62499497	NTC_FAT09334	NTC	44
62499498	NTC_FAT09334	NTC	177
62499499	NTC_FAT09334	NTC	88
62499500	NTC_FAT09334	NTC	74
62499501	NTC_FAT09334	NTC	141
62499502	NTC_FAT09334	NTC	21
62499503	NTC_FAT09334	NTC	88
62499504	NTC_FAT09334	NTC	10
62499505	NTC_FAT09334	NTC	132
62499506	NTC_FAT09334	NTC	70
62499507	NTC_FAT09334	NTC	27
62499508	NTC_FAT09334	NTC	79
62499509	NTC_FAT09334	NTC	96
62499510	NTC_FAT09334	NTC	87
62499511	NTC_FAT09334	NTC	126
62499512	NTC_FAT09334	NTC	153
62499513	NTC_FAT09334	NTC	152
62499514	NTC_FAT09334	NTC	11
62499515	NTC_FAT09334	NTC	110
62499516	NTC_FAT09334	NTC	89
62499517	NTC_FAT09334	NTC	54
62499518	NTC_FAT09334	NTC	16
62499519	NTC_FAT09334	NTC	92
62499520	NTC_FAT09334	NTC	87
62499521	NTC_FAT09334	NTC	43
62499522	NTC_FAT09334	NTC	58
62499523	NTC_FAT09334	NTC	88
62499524	NTC_FAT09334	NTC	41
62499525	NTC_FAT09334	NTC	187
62499526	NTC_FAT09334	NTC	107
62499527	NTC_FAT09334	NTC	37
62499528	NTC_FAT09334	NTC	102
62499529	NTC_FAT09334	NTC	142
62499530	NTC_FAT09334	NTC	23
62499531	NTC_FAT09334	NTC	20
62499532	NTC_FAT09334	NTC	73
62499533	NTC_FAT09334	NTC	66
62499534	NTC_FAT09334	NTC	122
62499535	NTC_FAT09334	NTC	94
62499536	NTC_FAT09334	NTC	89
62499537	NTC_FAT09334	NTC	45
62499538	NTC_FAT09334	NTC	82
62499539	NTC_FAT09334	NTC	124
62499540	NTC_FAT09334	NTC	24
62499541	NTC_FAT09334	NTC	85
62499542	NTC_FAT09334	NTC	59
62499543	NTC_FAT09334	NTC	53
62499544	NTC_FAT09334	NTC	29
62499545	NTC_FAT09334	NTC	197
62499546	NTC_FAT09334	NTC	90
62499547	NTC_FAT09334	NTC	24
62499548	NTC_FAT09334	NTC	12
62499549	NTC_FAT09334	NTC	92
62499550	NTC_FAT09334	NTC	96
62499551	NTC_FAT09334	NTC	194
62499552	NTC_FAT09334	NTC	197
62499553	NTC_FAT09334	NTC	72
62499554	NTC_FAT09334	NTC	79
62499555	NTC_FAT09334	NTC	103
62499556	NTC_FAT09334	NTC	42
62499557	NTC_FAT09334	NTC	81
62499558	NTC_FAT09334	NTC	83
62499559	NTC_FAT09334	NTC	121
62499560	NTC_FAT09334	NTC	123
62499561	NTC_FAT09334	NTC	21
62499562	NTC_FAT09334	NTC	100
62499563	NTC_FAT09334	NTC	50
62499564	NTC_FAT09334	NTC	120
62499565	NTC_FAT09334	NTC	67
62499566	NTC_FAT09334	NTC	93
62499567	NTC_FAT09334	NTC	84
62499568	NTC_FAT09334	NTC	50
62499569	NTC_FAT09334	NTC	134
62499570	NTC_FAT09334	NTC	56
62499571	NTC_FAT09334	NTC	35
62499572	NTC_FAT09334	NTC	150
62499573	NTC_FAT09334	NTC	43
62499574	NTC_FAT09334	NTC	104
62499575	NTC_FAT09334	NTC	75
62499576	NTC_FAT09334	NTC	219
62499577	NTC_FAT09334	NTC	97
62499578	NTC_FAT09334	NTC	99
62499579	NTC_FAT09334	NTC	30
62499580	NTC_FAT09334	NTC	31
62499581	NTC_FAT09334	NTC	109
62499582	NTC_FAT09334	NTC	49
62499583	NTC_FAT09334	NTC	66
62499584	NTC_FAT09334	NTC	175
62499585	NTC_FAT09334	NTC	82
62499586	NTC_FAT09334	NTC	33
62499587	NTC_FAT09334	NTC	135
62499588	NTC_FAT09334	NTC	37
62499589	NTC_FAT09334	NTC	126
62499590	NTC_FAT09334	NTC	30
62499591	NTC_FAT09334	NTC	98
62499592	NTC_FAT09334	NTC	184
62499593	NTC_FAT09334	NTC	143
62499594	NTC_FAT09334	NTC	96
62499595	NTC_FAT09334	NTC	94
62499596	NTC_FAT09334	NTC	136
62499597	NTC_FAT09334	NTC	22
62499598	NTC_FAT09334	NTC	38
62499599	NTC_FAT09334	NTC	26
62499600	NTC_FAT09334	NTC	14
62499601	NTC_FAT09334	NTC	107
62499602	NTC_FAT09334	NTC	65
62499603	NTC_FAT09334	NTC	70
62499604	NTC_FAT09334	NTC	85
62499605	NTC_FAT09334	NTC	43
62499606	NTC_FAT09334	NTC	122
62499607	NTC_FAT09334	NTC	233
62499608	NTC_FAT09334	NTC	70
62499609	NTC_FAT09334	NTC	175
62499610	NTC_FAT09334	NTC	148
62499611	NTC_FAT09334	NTC	155
62499612	NTC_FAT09334	NTC	103
62499613	NTC_FAT09334	NTC	127
62499614	NTC_FAT09334	NTC	40
62499615	NTC_FAT09334	NTC	80
62499616	NTC_FAT09334	NTC	48
62499617	NTC_FAT09334	NTC	52
62499618	NTC_FAT09334	NTC	111
62499619	NTC_FAT09334	NTC	82
62499620	NTC_FAT09334	NTC	227
62499621	NTC_FAT09334	NTC	159
62499622	NTC_FAT09334	NTC	71
62499623	NTC_FAT09334	NTC	43
62499624	NTC_FAT09334	NTC	89
62499625	NTC_FAT09334	NTC	80
62499626	NTC_FAT09334	NTC	101
62499627	NTC_FAT09334	NTC	39
62499628	NTC_FAT09334	NTC	116
62499629	NTC_FAT09334	NTC	45
62499630	NTC_FAT09334	NTC	64
62499631	NTC_FAT09334	NTC	87
62499632	NTC_FAT09334	NTC	31
62499633	NTC_FAT09334	NTC	66
62499634	NTC_FAT09334	NTC	121
62499635	NTC_FAT09334	NTC	50
62499636	NTC_FAT09334	NTC	54
62499637	NTC_FAT09334	NTC	72
62499638	NTC_FAT09334	NTC	123
62499639	NTC_FAT09334	NTC	76
62499640	NTC_FAT09334	NTC	8
62499641	NTC_FAT09334	NTC	141
62499642	NTC_FAT09334	NTC	92
62499643	NTC_FAT09334	NTC	89
62499644	NTC_FAT09334	NTC	33
62499645	NTC_FAT09334	NTC	46
62499646	NTC_FAT09334	NTC	92
62499647	NTC_FAT09334	NTC	82
62499648	NTC_FAT09334	NTC	114
62499649	NTC_FAT09334	NTC	40
62499650	NTC_FAT09334	NTC	84
62499651	NTC_FAT09334	NTC	103
62499652	NTC_FAT09334	NTC	120
62499653	NTC_FAT09334	NTC	119
62499654	NTC_FAT09334	NTC	93
62499655	NTC_FAT09334	NTC	24
62499656	NTC_FAT09334	NTC	28
62499657	NTC_FAT09334	NTC	60
62499658	NTC_FAT09334	NTC	71
62499659	NTC_FAT09334	NTC	101
62499660	NTC_FAT09334	NTC	127
62499661	NTC_FAT09334	NTC	82
62499662	NTC_FAT09334	NTC	106
62499663	NTC_FAT09334	NTC	135
62499664	NTC_FAT09334	NTC	116
62499665	NTC_FAT09334	NTC	151
62499666	NTC_FAT09334	NTC	89
62499667	NTC_FAT09334	NTC	105
62499668	NTC_FAT09334	NTC	75
62499669	NTC_FAT09334	NTC	76
62499670	NTC_FAT09334	NTC	68
62499671	NTC_FAT09334	NTC	68
62499672	NTC_FAT09334	NTC	49
62499673	NTC_FAT09334	NTC	42
62499674	NTC_FAT09334	NTC	90
62499675	NTC_FAT09334	NTC	100
62499676	NTC_FAT09334	NTC	40
62499677	NTC_FAT09334	NTC	56
62499678	NTC_FAT09334	NTC	17
62499679	NTC_FAT09334	NTC	37
62499680	NTC_FAT09334	NTC	26
62499681	NTC_FAT09334	NTC	81
62499682	NTC_FAT09334	NTC	91
62499683	NTC_FAT09334	NTC	85
62499684	NTC_FAT09334	NTC	149
62499685	NTC_FAT09334	NTC	63
62499686	NTC_FAT09334	NTC	37
62499687	NTC_FAT09334	NTC	45
62499688	NTC_FAT09334	NTC	36
62499689	NTC_FAT09334	NTC	82
62499690	NTC_FAT09334	NTC	130
62499691	NTC_FAT09334	NTC	119
62499692	NTC_FAT09334	NTC	47
62499693	NTC_FAT09334	NTC	197
62499694	NTC_FAT09334	NTC	57
62499695	NTC_FAT09334	NTC	140
62499696	NTC_FAT09334	NTC	130
62499697	NTC_FAT09334	NTC	92
62499698	NTC_FAT09334	NTC	117
62499699	NTC_FAT09334	NTC	42
62499700	NTC_FAT09334	NTC	140
62499701	NTC_FAT09334	NTC	123
62499702	NTC_FAT09334	NTC	45
62499703	NTC_FAT09334	NTC	38
62499704	NTC_FAT09334	NTC	11
62499705	NTC_FAT09334	NTC	115
62499706	NTC_FAT09334	NTC	35
62499707	NTC_FAT09334	NTC	49
62499708	NTC_FAT09334	NTC	87
62499709	NTC_FAT09334	NTC	21
62499710	NTC_FAT09334	NTC	12
62499711	NTC_FAT09334	NTC	58
62499712	NTC_FAT09334	NTC	60
62499713	NTC_FAT09334	NTC	26
62499714	NTC_FAT09334	NTC	68
62499715	NTC_FAT09334	NTC	36
62499716	NTC_FAT09334	NTC	124
62499717	NTC_FAT09334	NTC	78
62499718	NTC_FAT09334	NTC	123
62499719	NTC_FAT09334	NTC	71
62499720	NTC_FAT09334	NTC	50
62499721	NTC_FAT09334	NTC	111
62499722	NTC_FAT09334	NTC	51
62499723	NTC_FAT09334	NTC	126
62499724	NTC_FAT09334	NTC	117
62499725	NTC_FAT09334	NTC	204
62499726	NTC_FAT09334	NTC	100
62499727	NTC_FAT09334	NTC	62
62499728	NTC_FAT09334	NTC	26
62499729	NTC_FAT09334	NTC	59
62499730	NTC_FAT09334	NTC	38
62499731	NTC_FAT09334	NTC	123
62499732	NTC_FAT09334	NTC	26
62499733	NTC_FAT09334	NTC	47
62499734	NTC_FAT09334	NTC	120
62499735	NTC_FAT09334	NTC	37
62499736	NTC_FAT09334	NTC	44
62499737	NTC_FAT09334	NTC	58
62499738	NTC_FAT09334	NTC	215
62499739	NTC_FAT09334	NTC	93
62499740	NTC_FAT09334	NTC	56
62499741	NTC_FAT09334	NTC	113
62499742	NTC_FAT09334	NTC	179
62499743	NTC_FAT09334	NTC	128
62499744	NTC_FAT09334	NTC	38
62499745	NTC_FAT09334	NTC	92
62499746	NTC_FAT09334	NTC	107
62499747	NTC_FAT09334	NTC	87
62499748	NTC_FAT09334	NTC	83
62499749	NTC_FAT09334	NTC	90
62499750	NTC_FAT09334	NTC	31
62499751	NTC_FAT09334	NTC	59
62499752	NTC_FAT09334	NTC	227
62499753	NTC_FAT09334	NTC	158
62499754	NTC_FAT09334	NTC	114
62499755	NTC_FAT09334	NTC	194
62499756	NTC_FAT09334	NTC	100
62499757	NTC_FAT09334	NTC	124
62499758	NTC_FAT09334	NTC	43
62499759	NTC_FAT09334	NTC	53
62499760	NTC_FAT09334	NTC	101
62499761	NTC_FAT09334	NTC	58
62499762	NTC_FAT09334	NTC	124
62499763	NTC_FAT09334	NTC	8
62499764	NTC_FAT09334	NTC	60
62499765	NTC_FAT09334	NTC	20
62499766	NTC_FAT09334	NTC	109
62499767	NTC_FAT09334	NTC	24
62499768	NTC_FAT09334	NTC	26
62499769	NTC_FAT09334	NTC	58
62499770	NTC_FAT09334	NTC	115
62499771	NTC_FAT09334	NTC	170
62499772	NTC_FAT09334	NTC	198
62499773	NTC_FAT09334	NTC	18
62499774	NTC_FAT09334	NTC	93
62499775	NTC_FAT09334	NTC	203
62499776	NTC_FAT09334	NTC	16
62499777	NTC_FAT09334	NTC	187
62499778	NTC_FAT09334	NTC	45
62499779	NTC_FAT09334	NTC	86
62499780	NTC_FAT09334	NTC	78
62499781	NTC_FAT09334	NTC	29
62499782	NTC_FAT09334	NTC	64
62499783	NTC_FAT09334	NTC	120
62499784	NTC_FAT09334	NTC	142
62499785	NTC_FAT09334	NTC	22
62499786	NTC_FAT09334	NTC	20
62499787	NTC_FAT09334	NTC	62
62499788	NTC_FAT09334	NTC	64
62499789	NTC_FAT09334	NTC	11
62499790	NTC_FAT09334	NTC	190
62499791	NTC_FAT09334	NTC	53
62499792	NTC_FAT09334	NTC	233
62499793	NTC_FAT09334	NTC	92
62499794	NTC_FAT09334	NTC	91
62499795	NTC_FAT09334	NTC	94
62499796	NTC_FAT09334	NTC	40
62499797	NTC_FAT09334	NTC	61
62499798	NTC_FAT09334	NTC	43
62499799	NTC_FAT09334	NTC	136
62499800	NTC_FAT09334	NTC	81
62499801	NTC_FAT09334	NTC	10
62499802	NTC_FAT09334	NTC	141
62499803	NTC_FAT09334	NTC	54
62499804	NTC_FAT09334	NTC	134
62499805	NTC_FAT09334	NTC	108
62499806	NTC_FAT09334	NTC	80
62499807	NTC_FAT09334	NTC	44
62499808	NTC_FAT09334	NTC	141
62499809	NTC_FAT09334	NTC	69
62499810	NTC_FAT09334	NTC	64
62499811	NTC_FAT09334	NTC	101
62499812	NTC_FAT09334	NTC	27
62499813	NTC_FAT09334	NTC	115
62499814	NTC_FAT09334	NTC	90
62499815	NTC_FAT09334	NTC	69
62499816	NTC_FAT09334	NTC	102
62499817	NTC_FAT09334	NTC	110
62499818	NTC_FAT09334	NTC	183
62499819	NTC_FAT09334	NTC	46
62499820	NTC_FAT09334	NTC	44
62499821	NTC_FAT09334	NTC	92
62499822	NTC_FAT09334	NTC	173
62499823	NTC_FAT09334	NTC	94
62499824	NTC_FAT09334	NTC	88
62499825	NTC_FAT09334	NTC	153
62499826	NTC_FAT09334	NTC	46
62499827	NTC_FAT09334	NTC	152
62499828	NTC_FAT09334	NTC	62
62499829	NTC_FAT09334	NTC	42
62499830	NTC_FAT09334	NTC	111
62499831	NTC_FAT09334	NTC	172
62499832	NTC_FAT09334	NTC	119
62499833	NTC_FAT09334	NTC	9
62499834	NTC_FAT09334	NTC	300
62499835	NTC_FAT09334	NTC	65
62499836	NTC_FAT09334	NTC	46
62499837	NTC_FAT09334	NTC	142
62499838	NTC_FAT09334	NTC	136
62499839	NTC_FAT09334	NTC	110
62499840	NTC_FAT09334	NTC	56
62499841	NTC_FAT09334	NTC	99
62499842	NTC_FAT09334	NTC	41
62499843	NTC_FAT09334	NTC	81
62499844	NTC_FAT09334	NTC	115
62499845	NTC_FAT09334	NTC	36
62499846	NTC_FAT09334	NTC	58
62499847	NTC_FAT09334	NTC	46
62499848	NTC_FAT09334	NTC	85
62499849	NTC_FAT09334	NTC	84
62499850	NTC_FAT09334	NTC	58
62499851	NTC_FAT09334	NTC	156
62499852	NTC_FAT09334	NTC	25
62499853	NTC_FAT09334	NTC	40
62499854	NTC_FAT09334	NTC	30
62499855	NTC_FAT09334	NTC	58
62499856	NTC_FAT09334	NTC	124
62499857	NTC_FAT09334	NTC	134
62499858	NTC_FAT09334	NTC	144
62499859	NTC_FAT09334	NTC	34
62499860	NTC_FAT09334	NTC	62
62499861	NTC_FAT09334	NTC	79
62499862	NTC_FAT09334	NTC	34
62499863	NTC_FAT09334	NTC	120
62499864	NTC_FAT09334	NTC	160
62499865	NTC_FAT09334	NTC	88
62499866	NTC_FAT09334	NTC	80
62499867	NTC_FAT09334	NTC	19
62499868	NTC_FAT09334	NTC	278
62499869	NTC_FAT09334	NTC	90
62499870	NTC_FAT09334	NTC	35
62499871	NTC_FAT09334	NTC	130
62499872	NTC_FAT09334	NTC	96
62499873	NTC_FAT09334	NTC	71
62499874	NTC_FAT09334	NTC	123
62499875	NTC_FAT09334	NTC	61
62499876	NTC_FAT09334	NTC	95
62499877	NTC_FAT09334	NTC	172
62499878	NTC_FAT09334	NTC	227
62499879	NTC_FAT09334	NTC	82
62499880	NTC_FAT09334	NTC	54
62499881	NTC_FAT09334	NTC	77
62499882	NTC_FAT09334	NTC	71
62499883	NTC_FAT09334	NTC	116
62499884	NTC_FAT09334	NTC	59
62499885	NTC_FAT09334	NTC	53
62499886	NTC_FAT09334	NTC	175
62499887	NTC_FAT09334	NTC	35
62499888	NTC_FAT09334	NTC	110
62499889	NTC_FAT09334	NTC	7
62499890	NTC_FAT09334	NTC	138
62499891	NTC_FAT09334	NTC	67
62499892	NTC_FAT09334	NTC	88
62499893	NTC_FAT09334	NTC	45
62499894	NTC_FAT09334	NTC	109
62499895	NTC_FAT09334	NTC	76
62499896	NTC_FAT09334	NTC	25
62499897	NTC_FAT09334	NTC	131
62499898	NTC_FAT09334	NTC	49
62499899	NTC_FAT09334	NTC	21
62499900	NTC_FAT09334	NTC	66
62499901	NTC_FAT09334	NTC	124
62499902	NTC_FAT09334	NTC	89
62499903	NTC_FAT09334	NTC	198
62499904	NTC_FAT09334	NTC	8
62499905	NTC_FAT09334	NTC	46
62499906	NTC_FAT09334	NTC	46
62499907	NTC_FAT09334	NTC	106
62499908	NTC_FAT09334	NTC	108
62499909	NTC_FAT09334	NTC	49
62499910	NTC_FAT09334	NTC	135
62499911	NTC_FAT09334	NTC	97
62499912	NTC_FAT09334	NTC	137
62499913	NTC_FAT09334	NTC	16
62499914	NTC_FAT09334	NTC	177
62499915	NTC_FAT09334	NTC	64
62499916	NTC_FAT09334	NTC	64
62499917	NTC_FAT09334	NTC	75
62499918	NTC_FAT09334	NTC	90
62499919	NTC_FAT09334	NTC	116
62499920	NTC_FAT09334	NTC	102
62499921	NTC_FAT09334	NTC	89
62499922	NTC_FAT09334	NTC	47
62499923	NTC_FAT09334	NTC	20
62499924	NTC_FAT09334	NTC	87
62499925	NTC_FAT09334	NTC	36
62499926	NTC_FAT09334	NTC	66
62499927	NTC_FAT09334	NTC	20
62499928	NTC_FAT09334	NTC	83
62499929	NTC_FAT09334	NTC	56
62499930	NTC_FAT09334	NTC	73
62499931	NTC_FAT09334	NTC	105
62499932	NTC_FAT09334	NTC	44
62499933	NTC_FAT09334	NTC	96
62499934	NTC_FAT09334	NTC	71
62499935	NTC_FAT09334	NTC	204
62499936	NTC_FAT09334	NTC	56
62499937	NTC_FAT09334	NTC	55
62499938	NTC_FAT09334	NTC	46
62499939	NTC_FAT09334	NTC	63
62499940	NTC_FAT09334	NTC	172
62499941	NTC_FAT09334	NTC	37
62499942	NTC_FAT09334	NTC	78
62499943	NTC_FAT09334	NTC	93
62499944	NTC_FAT09334	NTC	112
62499945	NTC_FAT09334	NTC	164
62499946	NTC_FAT09334	NTC	142
62499947	NTC_FAT09334	NTC	264
62499948	NTC_FAT09334	NTC	75
62499949	NTC_FAT09334	NTC	111
62499950	NTC_FAT09334	NTC	139
62499951	NTC_FAT09334	NTC	196
62499952	NTC_FAT09334	NTC	133
62499953	NTC_FAT09334	NTC	138
62499954	NTC_FAT09334	NTC	118
62499955	NTC_FAT09334	NTC	54
62499956	NTC_FAT09334	NTC	116
62499957	NTC_FAT09334	NTC	123
62499958	NTC_FAT09334	NTC	49
62499959	NTC_FAT09334	NTC	74
62499960	NTC_FAT09334	NTC	149
62499961	NTC_FAT09334	NTC	82
62499962	NTC_FAT09334	NTC	182
62499963	NTC_FAT09334	NTC	70
62499964	NTC_FAT09334	NTC	57
62499965	NTC_FAT09334	NTC	90
62499966	NTC_FAT09334	NTC	132
62499967	NTC_FAT09334	NTC	59
62499968	NTC_FAT09334	NTC	88
62499969	NTC_FAT09334	NTC	37
62499970	NTC_FAT09334	NTC	95
62499971	NTC_FAT09334	NTC	54
62499972	NTC_FAT09334	NTC	10
62499973	NTC_FAT09334	NTC	21
62499974	NTC_FAT09334	NTC	177
62499975	NTC_FAT09334	NTC	50
62499976	NTC_FAT09334	NTC	44
62499977	NTC_FAT09334	NTC	141
62499978	NTC_FAT09334	NTC	88
62499979	NTC_FAT09334	NTC	70
62499980	NTC_FAT09334	NTC	27
62499981	NTC_FAT09334	NTC	79
62499982	NTC_FAT09334	NTC	96
62499983	NTC_FAT09334	NTC	87
62499984	NTC_FAT09334	NTC	126
62499985	NTC_FAT09334	NTC	153
62499986	NTC_FAT09334	NTC	152
62499987	NTC_FAT09334	NTC	11
62499988	NTC_FAT09334	NTC	110
62499989	NTC_FAT09334	NTC	89
62499990	NTC_FAT09334	NTC	54
62499991	NTC_FAT09334	NTC	16
62499992	NTC_FAT09334	NTC	92
62499993	NTC_FAT09334	NTC	87
62499994	NTC_FAT09334	NTC	43
62499995	NTC_FAT09334	NTC	58
62499996	NTC_FAT09334	NTC	88
62499997	NTC_FAT09334	NTC	90
62499998	NTC_FAT09334	NTC	187
62499999	NTC_FAT09334	NTC	107
62500000	NTC_FAT09334	NTC	37
62500001	NTC_FAT09334	NTC	102
62500002	NTC_FAT09334	NTC	142
62500003	NTC_FAT09334	NTC	23
62500004	NTC_FAT09334	NTC	51
62500005	NTC_FAT09334	NTC	20
62500006	NTC_FAT09334	NTC	73
62500007	NTC_FAT09334	NTC	72
62500008	NTC_FAT09334	NTC	66
62500009	NTC_FAT09334	NTC	122
62500010	NTC_FAT09334	NTC	65
62500011	NTC_FAT09334	NTC	85
62500012	NTC_FAT09334	NTC	94
62500013	NTC_FAT09334	NTC	89
62500014	NTC_FAT09334	NTC	61
62500015	NTC_FAT09334	NTC	82
62500016	NTC_FAT09334	NTC	124
62500017	NTC_FAT09334	NTC	24
62500018	NTC_FAT09334	NTC	85
62500019	NTC_FAT09334	NTC	59
62500020	NTC_FAT09334	NTC	53
62500021	NTC_FAT09334	NTC	37
62500022	NTC_FAT09334	NTC	29
62500023	NTC_FAT09334	NTC	30
62500024	NTC_FAT09334	NTC	29
62500025	NTC_FAT09334	NTC	155
62500026	NTC_FAT09334	NTC	194
62500027	NTC_FAT09334	NTC	197
62500028	NTC_FAT09334	NTC	10
62500029	NTC_FAT09334	NTC	8
62500030	NTC_FAT09334	NTC	12
62500031	NTC_FAT09334	NTC	148
62500032	NTC_FAT09334	NTC	8
62500033	NTC_FAT09334	NTC	60
62500034	NTC_FAT09334	NTC	26
62500035	NTC_FAT09334	NTC	37
62500036	NTC_FAT09334	NTC	38
62500037	NTC_FAT09334	NTC	50
62500038	NTC_FAT09334	NTC	82
62500039	NTC_FAT09334	NTC	76
62500040	NTC_FAT09334	NTC	53
62500041	NTC_FAT09334	NTC	115
62500042	NTC_FAT09334	NTC	170
62500043	NTC_FAT09334	NTC	45
62500044	NTC_FAT09334	NTC	86
62500045	NTC_FAT09334	NTC	142
62500046	NTC_FAT09334	NTC	11
62500047	NTC_FAT09334	NTC	233
62500048	NTC_FAT09334	NTC	92
62500049	NTC_FAT09334	NTC	141
62500050	NTC_FAT09334	NTC	101
62500051	NTC_FAT09334	NTC	41
62500052	NTC_FAT09334	NTC	84
62500053	NTC_FAT09334	NTC	71
62500054	NTC_FAT09334	NTC	83
62500055	NTC_FAT09334	NTC	264
62500056	NTC_FAT09334	NTC	78
62500057	NTC_FAT09334	NTC	142
62500058	NTC_FAT09334	NTC	112
62500059	NTC_FAT09334	NTC	172
62500060	NTC_FAT09334	NTC	55
62500061	NTC_FAT09334	NTC	196
62500062	NTC_FAT09334	NTC	139
62500063	NTC_FAT09334	NTC	37
62500064	NTC_FAT09334	NTC	63
62500065	NTC_FAT09334	NTC	56
62500066	NTC_FAT09334	NTC	111
62500067	NTC_FAT09334	NTC	118
62500068	NTC_FAT09334	NTC	111
62500069	NTC_FAT09334	NTC	46
62500070	NTC_FAT09334	NTC	105
62500071	NTC_FAT09334	NTC	73
62500072	NTC_FAT09334	NTC	164
62500073	NTC_FAT09334	NTC	138
62500074	NTC_FAT09334	NTC	90
62500075	NTC_FAT09334	NTC	93
62500076	NTC_FAT09334	NTC	133
62500077	NTC_FAT09334	NTC	75
62500078	NTC_FAT09334	NTC	54
62500079	NTC_FAT09334	NTC	116
62500080	NTC_FAT09334	NTC	123
62500081	NTC_FAT09334	NTC	49
62500082	NTC_FAT09334	NTC	74
62500083	NTC_FAT09334	NTC	149
62500084	NTC_FAT09334	NTC	82
62500085	NTC_FAT09334	NTC	182
62500086	NTC_FAT09334	NTC	70
62500087	NTC_FAT09334	NTC	57
62500088	NTC_FAT09334	NTC	90
62500089	NTC_FAT09334	NTC	132
62500090	NTC_FAT09334	NTC	59
62500091	NTC_FAT09334	NTC	88
62500092	NTC_FAT09334	NTC	37
62500093	NTC_FAT09334	NTC	95
62500094	NTC_FAT09334	NTC	54
62500095	NTC_FAT09334	NTC	10
62500096	NTC_FAT09334	NTC	21
62500097	NTC_FAT09334	NTC	177
62500098	NTC_FAT09334	NTC	50
62500099	NTC_FAT09334	NTC	44
62500100	NTC_FAT09334	NTC	141
62500101	NTC_FAT09334	NTC	88
62500102	NTC_FAT09334	NTC	70
62500103	NTC_FAT09334	NTC	27
62500104	NTC_FAT09334	NTC	79
62500105	NTC_FAT09334	NTC	96
62500106	NTC_FAT09334	NTC	87
62500107	NTC_FAT09334	NTC	126
62500108	NTC_FAT09334	NTC	153
62500109	NTC_FAT09334	NTC	152
62500110	NTC_FAT09334	NTC	11
62500111	NTC_FAT09334	NTC	110
62500112	NTC_FAT09334	NTC	89
62500113	NTC_FAT09334	NTC	54
62500114	NTC_FAT09334	NTC	16
62500115	NTC_FAT09334	NTC	92
62500116	NTC_FAT09334	NTC	87
62500117	NTC_FAT09334	NTC	43
62500118	NTC_FAT09334	NTC	58
62500119	NTC_FAT09334	NTC	88
62500120	NTC_FAT09334	NTC	90
62500121	NTC_FAT09334	NTC	41
62500122	NTC_FAT09334	NTC	187
62500123	NTC_FAT09334	NTC	107
62500124	NTC_FAT09334	NTC	37
62500125	NTC_FAT09334	NTC	102
62500126	NTC_FAT09334	NTC	142
62500127	NTC_FAT09334	NTC	23
62500128	NTC_FAT09334	NTC	51
62500129	NTC_FAT09334	NTC	20
62500130	NTC_FAT09334	NTC	73
62500131	NTC_FAT09334	NTC	72
62500132	NTC_FAT09334	NTC	66
62500133	NTC_FAT09334	NTC	122
62500134	NTC_FAT09334	NTC	65
62500135	NTC_FAT09334	NTC	85
62500136	NTC_FAT09334	NTC	89
62500137	NTC_FAT09334	NTC	61
62500138	NTC_FAT09334	NTC	45
62500139	NTC_FAT09334	NTC	82
62500140	NTC_FAT09334	NTC	85
62500141	NTC_FAT09334	NTC	59
62500142	NTC_FAT09334	NTC	53
62500143	NTC_FAT09334	NTC	37
62500144	NTC_FAT09334	NTC	29
62500145	NTC_FAT09334	NTC	30
62500146	NTC_FAT09334	NTC	29
62500147	NTC_FAT09334	NTC	155
62500148	NTC_FAT09334	NTC	10
62500149	NTC_FAT09334	NTC	141
62500150	NTC_FAT09334	NTC	8
62500151	NTC_FAT09334	NTC	8
62500152	NTC_FAT09334	NTC	41
62500153	NTC_FAT09334	NTC	54
62500154	NTC_FAT09334	NTC	90
62500155	NTC_FAT09334	NTC	51
62500156	NTC_FAT09334	NTC	72
62500157	NTC_FAT09334	NTC	66
62500158	NTC_FAT09334	NTC	122
62500159	NTC_FAT09334	NTC	65
62500160	NTC_FAT09334	NTC	85
62500161	NTC_FAT09334	NTC	94
62500162	NTC_FAT09334	NTC	61
62500163	NTC_FAT09334	NTC	45
62500164	NTC_FAT09334	NTC	82
62500165	NTC_FAT09334	NTC	124
62500166	NTC_FAT09334	NTC	24
62500167	NTC_FAT09334	NTC	59
62500168	NTC_FAT09334	NTC	53
62500169	NTC_FAT09334	NTC	37
62500170	NTC_FAT09334	NTC	29
62500171	NTC_FAT09334	NTC	30
62500172	NTC_FAT09334	NTC	29
62500173	NTC_FAT09334	NTC	155
62500174	NTC_FAT09334	NTC	59
62500175	NTC_FAT09334	NTC	59
62500176	NTC_FAT09334	NTC	59
62500177	NTC_FAT09334	NTC	59
62500178	NTC_FAT09334	NTC	203
62500179	NTC_FAT09334	NTC	164
62500180	NTC_FAT09334	NTC	203
62500181	NTC_FAT09334	NTC	164
62500182	NTC_FAT09334	NTC	203
62500183	NTC_FAT09334	NTC	164
62500184	NTC_FAT09334	NTC	203
62500185	NTC_FAT09334	NTC	158
62500186	NTC_FAT09334	NTC	284
62500187	NTC_FAT09334	NTC	229
62500188	NTC_FAT09334	NTC	106
62500189	NTC_FAT09334	NTC	233
62500190	NTC_FAT09334	NTC	280
62500191	NTC_FAT09334	NTC	129
62500192	NTC_FAT09334	NTC	180
62500193	NTC_FAT09334	NTC	272
62500194	NTC_FAT09334	NTC	187
62500195	NTC_FAT09334	NTC	206
62500196	NTC_FAT09334	NTC	190
62500197	NTC_FAT09334	NTC	149
62500198	NTC_FAT09334	NTC	102
62500199	NTC_FAT09334	NTC	168
62500200	NTC_FAT09334	NTC	67
62500201	NTC_FAT09334	NTC	222
62500202	NTC_FAT09334	NTC	142
62500203	NTC_FAT09334	NTC	272
62500204	NTC_FAT09334	NTC	55
62500205	NTC_FAT09334	NTC	122
62500206	NTC_FAT09334	NTC	158
62500207	NTC_FAT09334	NTC	150
62500208	NTC_FAT09334	NTC	330
62500209	NTC_FAT09334	NTC	208
62500210	NTC_FAT09334	NTC	157
62500211	NTC_FAT09334	NTC	307
62500212	NTC_FAT09334	NTC	43
62500213	NTC_FAT09334	NTC	187
62500214	NTC_FAT09334	NTC	106
62500215	NTC_FAT09334	NTC	195
62500216	NTC_FAT09334	NTC	173
62500217	NTC_FAT09334	NTC	103
62500218	NTC_FAT09334	NTC	133
62500219	NTC_FAT09334	NTC	99
62500220	NTC_FAT09334	NTC	89
62500221	NTC_FAT09334	NTC	142
62500222	NTC_FAT09334	NTC	119
62500223	NTC_FAT09334	NTC	198
62500224	NTC_FAT09334	NTC	63
62500225	NTC_FAT09334	NTC	128
62500226	NTC_FAT09334	NTC	195
62500227	NTC_FAT09334	NTC	200
62500228	NTC_FAT09334	NTC	149
62500229	NTC_FAT09334	NTC	149
62500230	NTC_FAT09334	NTC	61
62500231	NTC_FAT09334	NTC	224
62500232	NTC_FAT09334	NTC	68
62500233	NTC_FAT09334	NTC	231
62500234	NTC_FAT09334	NTC	66
62500235	NTC_FAT09334	NTC	120
62500236	NTC_FAT09334	NTC	90
62500237	NTC_FAT09334	NTC	86
62500238	NTC_FAT09334	NTC	151
62500239	NTC_FAT09334	NTC	185
62500240	NTC_FAT09334	NTC	67
62500241	NTC_FAT09334	NTC	284
62500242	NTC_FAT09334	NTC	330
62500243	NTC_FAT09334	NTC	280
62500244	NTC_FAT09334	NTC	168
62500245	NTC_FAT09334	NTC	106
62500246	NTC_FAT09334	NTC	129
62500247	NTC_FAT09334	NTC	233
62500248	NTC_FAT09334	NTC	102
62500249	NTC_FAT09334	NTC	206
62500250	NTC_FAT09334	NTC	190
62500251	NTC_FAT09334	NTC	180
62500252	NTC_FAT09334	NTC	272
62500253	NTC_FAT09334	NTC	187
62500254	NTC_FAT09334	NTC	229
62500255	NTC_FAT09334	NTC	222
62500256	NTC_FAT09334	NTC	142
62500257	NTC_FAT09334	NTC	272
62500258	NTC_FAT09334	NTC	55
62500259	NTC_FAT09334	NTC	149
62500260	NTC_FAT09334	NTC	158
62500261	NTC_FAT09334	NTC	122
62500262	NTC_FAT09334	NTC	158
62500263	NTC_FAT09334	NTC	150
62500264	NTC_FAT09334	NTC	208
62500265	NTC_FAT09334	NTC	157
62500266	NTC_FAT09334	NTC	307
62500267	NTC_FAT09334	NTC	43
62500268	NTC_FAT09334	NTC	187
62500269	NTC_FAT09334	NTC	106
62500270	NTC_FAT09334	NTC	195
62500271	NTC_FAT09334	NTC	173
62500272	NTC_FAT09334	NTC	103
62500273	NTC_FAT09334	NTC	133
62500274	NTC_FAT09334	NTC	99
62500275	NTC_FAT09334	NTC	89
62500276	NTC_FAT09334	NTC	142
62500277	NTC_FAT09334	NTC	119
62500278	NTC_FAT09334	NTC	198
62500279	NTC_FAT09334	NTC	63
62500280	NTC_FAT09334	NTC	128
62500281	NTC_FAT09334	NTC	195
62500282	NTC_FAT09334	NTC	200
62500283	NTC_FAT09334	NTC	149
62500284	NTC_FAT09334	NTC	149
62500285	NTC_FAT09334	NTC	61
62500286	NTC_FAT09334	NTC	224
62500287	NTC_FAT09334	NTC	68
62500288	NTC_FAT09334	NTC	231
62500289	NTC_FAT09334	NTC	66
62500290	NTC_FAT09334	NTC	120
62500291	NTC_FAT09334	NTC	90
62500292	NTC_FAT09334	NTC	86
62500293	NTC_FAT09334	NTC	151
62500294	NTC_FAT09334	NTC	185
62500295	NTC_FAT09334	NTC	56
62500296	NTC_FAT09334	NTC	103
62500297	NTC_FAT09334	NTC	75
62500298	NTC_FAT09334	NTC	39
62500299	NTC_FAT09334	NTC	89
62500300	NTC_FAT09334	NTC	57
62500301	NTC_FAT09334	NTC	28
62500302	NTC_FAT09334	NTC	103
62500303	NTC_FAT09334	NTC	75
62500304	NTC_FAT09334	NTC	39
62500305	NTC_FAT09334	NTC	89
62500306	NTC_FAT09334	NTC	57
62500307	NTC_FAT09334	NTC	28
62500308	NTC_FAT09334	NTC	95
62500309	NTC_FAT09334	NTC	75
62500310	NTC_FAT09334	NTC	39
62500311	NTC_FAT09334	NTC	273
62500312	NTC_FAT09334	NTC	28
62500313	NTC_FAT09334	NTC	103
62500314	NTC_FAT09334	NTC	69
62500315	NTC_FAT09334	NTC	69
62500316	NTC_FAT09334	NTC	69
62500317	NTC_FAT09334	NTC	69
62500318	NTC_FAT09334	NTC	69
62500319	NTC_FAT09334	NTC	95
62500320	NTC_FAT09334	NTC	75
62500321	NTC_FAT09334	NTC	168
62500322	NTC_FAT09334	NTC	95
62500323	NTC_FAT09334	NTC	121
62500324	NTC_FAT09334	NTC	152
62500325	NTC_FAT09334	NTC	75
62500326	NTC_FAT09334	NTC	168
62500327	NTC_FAT09334	NTC	121
62500328	NTC_FAT09334	NTC	95
62500329	NTC_FAT09334	NTC	152
62500330	NTC_FAT09334	NTC	168
62500331	NTC_FAT09334	NTC	121
62500332	NTC_FAT09334	NTC	95
62500333	NTC_FAT09334	NTC	152
62500334	NTC_FAT09334	NTC	95
62500335	NTC_FAT09334	NTC	121
62500336	NTC_FAT09334	NTC	168
62500337	NTC_FAT09334	NTC	152
62500338	NTC_FAT09334	NTC	95
62500339	NTC_FAT09334	NTC	75
62500340	NTC_FAT09334	NTC	49
62500341	NTC_FAT09334	NTC	31
62500342	NTC_FAT09334	NTC	93
62500343	NTC_FAT09334	NTC	58
62500344	NTC_FAT09334	NTC	51
62500345	NTC_FAT09334	NTC	33
62500346	NTC_FAT09334	NTC	39
62500347	NTC_FAT09334	NTC	54
62500348	NTC_FAT09334	NTC	120
62500349	NTC_FAT09334	NTC	64
62500350	NTC_FAT09334	NTC	72
62500351	NTC_FAT09334	NTC	130
62500352	NTC_FAT09334	NTC	75
62500353	NTC_FAT09334	NTC	75
62500354	NTC_FAT09334	NTC	35
62500355	NTC_FAT09334	NTC	71
62500356	NTC_FAT09334	NTC	140
62500357	NTC_FAT09334	NTC	71
62500358	NTC_FAT09334	NTC	75
62500359	NTC_FAT09334	NTC	35
62500360	NTC_FAT09334	NTC	75
62500361	NTC_FAT09334	NTC	185
62500362	NTC_FAT09334	NTC	162
62500363	NTC_FAT09334	NTC	133
62500364	NTC_FAT09334	NTC	48
62500365	NTC_FAT09334	NTC	162
62500366	NTC_FAT09334	NTC	133
62500367	NTC_FAT09334	NTC	48
62500368	NTC_FAT09334	NTC	162
62500369	NTC_FAT09334	NTC	133
62500370	NTC_FAT09334	NTC	48
62500371	NTC_FAT09334	NTC	162
62500372	NTC_FAT09334	NTC	133
62500373	NTC_FAT09334	NTC	48
62500374	NTC_FAT09334	NTC	162
62500375	NTC_FAT09334	NTC	133
62500376	NTC_FAT09334	NTC	48
62500377	NTC_FAT09334	NTC	163
62500378	NTC_FAT09334	NTC	25
62500379	NTC_FAT09334	NTC	37
62500380	NTC_FAT09334	NTC	45
62500381	NTC_FAT09334	NTC	163
62500382	NTC_FAT09334	NTC	25
62500383	NTC_FAT09334	NTC	37
62500384	NTC_FAT09334	NTC	21
62500385	NTC_FAT09334	NTC	157
62500386	NTC_FAT09334	NTC	163
62500387	NTC_FAT09334	NTC	47
62500388	NTC_FAT09334	NTC	273
62500389	NTC_FAT09334	NTC	45
62500390	NTC_FAT09334	NTC	367
62500391	NTC_FAT09334	NTC	189
62500392	NTC_FAT09334	NTC	220
62500393	NTC_FAT09334	NTC	367
62500394	NTC_FAT09334	NTC	189
62500395	NTC_FAT09334	NTC	220
62500396	NTC_FAT09334	NTC	189
62500397	NTC_FAT09334	NTC	367
62500398	NTC_FAT09334	NTC	220
62500399	NTC_FAT09334	NTC	367
62500400	NTC_FAT09334	NTC	189
62500401	NTC_FAT09334	NTC	220
62500402	NTC_FAT09334	NTC	367
62500403	NTC_FAT09334	NTC	189
62500404	NTC_FAT09334	NTC	220
62500405	NTC_FAT09334	NTC	367
62500406	NTC_FAT09334	NTC	189
62500407	NTC_FAT09334	NTC	220
62500408	NTC_FAT09334	NTC	157
62500409	NTC_FAT09334	NTC	267
62500410	NTC_FAT09334	NTC	260
62500411	NTC_FAT09334	NTC	267
62500412	NTC_FAT09334	NTC	267
62500413	NTC_FAT09334	NTC	100
62500414	NTC_FAT09334	NTC	100
62500415	NTC_FAT09334	NTC	121
62500416	NTC_FAT09334	NTC	100
62500417	NTC_FAT09334	NTC	265
62500418	NTC_FAT09334	NTC	265
62500419	NTC_FAT09334	NTC	182
62500420	NTC_FAT09334	NTC	95
62500421	NTC_FAT09334	NTC	182
62500422	NTC_FAT09334	NTC	95
62500423	NTC_FAT09334	NTC	130
62500424	NTC_FAT09334	NTC	210
62500425	NTC_FAT09334	NTC	114
62500426	NTC_FAT09334	NTC	162
62500427	NTC_FAT09334	NTC	240
62500428	NTC_FAT09334	NTC	140
62500429	NTC_FAT09334	NTC	124
62500430	NTC_FAT09334	NTC	264
62500431	NTC_FAT09334	NTC	377
62500432	NTC_FAT09334	NTC	125
62500433	NTC_FAT09334	NTC	231
62500434	NTC_FAT09334	NTC	261
62500435	NTC_FAT09334	NTC	235
62500436	NTC_FAT09334	NTC	292
62500437	NTC_FAT09334	NTC	66
62500438	NTC_FAT09334	NTC	138
62500439	NTC_FAT09334	NTC	70
62500440	NTC_FAT09334	NTC	210
62500441	NTC_FAT09334	NTC	129
62500442	NTC_FAT09334	NTC	26
62500443	NTC_FAT09334	NTC	235
62500444	NTC_FAT09334	NTC	292
62500445	NTC_FAT09334	NTC	66
62500446	NTC_FAT09334	NTC	138
62500447	NTC_FAT09334	NTC	70
62500448	NTC_FAT09334	NTC	210
62500449	NTC_FAT09334	NTC	129
62500450	NTC_FAT09334	NTC	26
62500451	NTC_FAT09334	NTC	235
62500452	NTC_FAT09334	NTC	292
62500453	NTC_FAT09334	NTC	66
62500454	NTC_FAT09334	NTC	138
62500455	NTC_FAT09334	NTC	70
62500456	NTC_FAT09334	NTC	129
62500457	NTC_FAT09334	NTC	26
62500458	NTC_FAT09334	NTC	138
62500459	NTC_FAT09334	NTC	66
62500460	NTC_FAT09334	NTC	235
62500461	NTC_FAT09334	NTC	292
62500462	NTC_FAT09334	NTC	70
62500463	NTC_FAT09334	NTC	210
62500464	NTC_FAT09334	NTC	129
62500465	NTC_FAT09334	NTC	26
62500466	NTC_FAT09334	NTC	138
62500467	NTC_FAT09334	NTC	66
62500468	NTC_FAT09334	NTC	235
62500469	NTC_FAT09334	NTC	292
62500470	NTC_FAT09334	NTC	70
62500471	NTC_FAT09334	NTC	210
62500472	NTC_FAT09334	NTC	129
62500473	NTC_FAT09334	NTC	26
62500474	NTC_FAT09334	NTC	292
62500475	NTC_FAT09334	NTC	210
62500476	NTC_FAT09334	NTC	210
62500477	NTC_FAT09334	NTC	292
62500478	NTC_FAT09334	NTC	96
62500479	NTC_FAT09334	NTC	116
62500480	NTC_FAT09334	NTC	117
62500481	NTC_FAT09334	NTC	56
62500482	NTC_FAT09334	NTC	134
62500483	NTC_FAT09334	NTC	119
62500484	NTC_FAT09334	NTC	53
62500485	NTC_FAT09334	NTC	170
62500486	NTC_FAT09334	NTC	93
62500487	NTC_FAT09334	NTC	161
62500488	NTC_FAT09334	NTC	212
62500489	NTC_FAT09334	NTC	163
62500490	NTC_FAT09334	NTC	55
62500491	NTC_FAT09334	NTC	144
62500492	NTC_FAT09334	NTC	128
62500493	NTC_FAT09334	NTC	183
62500494	NTC_FAT09334	NTC	230
62500495	NTC_FAT09334	NTC	126
62500496	NTC_FAT09334	NTC	35
62500497	NTC_FAT09334	NTC	191
62500498	NTC_FAT09334	NTC	117
62500499	NTC_FAT09334	NTC	68
62500500	NTC_FAT09334	NTC	46
62500501	NTC_FAT09334	NTC	158
62500502	NTC_FAT09334	NTC	67
62500503	NTC_FAT09334	NTC	131
62500504	NTC_FAT09334	NTC	140
62500505	NTC_FAT09334	NTC	179
62500506	NTC_FAT09334	NTC	129
62500507	NTC_FAT09334	NTC	95
62500508	NTC_FAT09334	NTC	64
62500509	NTC_FAT09334	NTC	107
62500510	NTC_FAT09334	NTC	140
62500511	NTC_FAT09334	NTC	66
62500512	NTC_FAT09334	NTC	187
62500513	NTC_FAT09334	NTC	95
62500514	NTC_FAT09334	NTC	64
62500515	NTC_FAT09334	NTC	83
62500516	NTC_FAT09334	NTC	89
62500517	NTC_FAT09334	NTC	7
62500518	NTC_FAT09334	NTC	367
62500519	NTC_FAT09334	NTC	147
62500520	NTC_FAT09334	NTC	83
62500521	NTC_FAT09334	NTC	182
62500522	NTC_FAT09334	NTC	148
62500523	NTC_FAT09334	NTC	75
62500524	NTC_FAT09334	NTC	106
62500525	NTC_FAT09334	NTC	108
62500526	NTC_FAT09334	NTC	104
62500527	NTC_FAT09334	NTC	75
62500528	NTC_FAT09334	NTC	96
62500529	NTC_FAT09334	NTC	182
62500530	NTC_FAT09334	NTC	58
62500531	NTC_FAT09334	NTC	148
62500532	NTC_FAT09334	NTC	110
62500533	NTC_FAT09334	NTC	151
62500534	NTC_FAT09334	NTC	69
62500535	NTC_FAT09334	NTC	64
62500536	NTC_FAT09334	NTC	115
62500537	NTC_FAT09334	NTC	223
62500538	NTC_FAT09334	NTC	47
62500539	NTC_FAT09334	NTC	154
62500540	NTC_FAT09334	NTC	159
62500541	NTC_FAT09334	NTC	121
62500542	NTC_FAT09334	NTC	133
62500543	NTC_FAT09334	NTC	53
62500544	NTC_FAT09334	NTC	219
62500545	NTC_FAT09334	NTC	75
62500546	NTC_FAT09334	NTC	253
62500547	NTC_FAT09334	NTC	169
62500548	NTC_FAT09334	NTC	150
62500549	NTC_FAT09334	NTC	94
62500550	NTC_FAT09334	NTC	103
62500551	NTC_FAT09334	NTC	47
62500552	NTC_FAT09334	NTC	101
62500553	NTC_FAT09334	NTC	212
62500554	NTC_FAT09334	NTC	141
62500555	NTC_FAT09334	NTC	76
62500556	NTC_FAT09334	NTC	77
62500557	NTC_FAT09334	NTC	220
62500558	NTC_FAT09334	NTC	71
62500559	NTC_FAT09334	NTC	193
62500560	NTC_FAT09334	NTC	43
62500561	NTC_FAT09334	NTC	31
62500562	NTC_FAT09334	NTC	18
62500563	NTC_FAT09334	NTC	103
62500564	NTC_FAT09334	NTC	69
62500565	NTC_FAT09334	NTC	51
62500566	NTC_FAT09334	NTC	71
62500567	NTC_FAT09334	NTC	172
62500568	NTC_FAT09334	NTC	65
62500569	NTC_FAT09334	NTC	91
62500570	NTC_FAT09334	NTC	222
62500571	NTC_FAT09334	NTC	120
62500572	NTC_FAT09334	NTC	212
62500573	NTC_FAT09334	NTC	201
62500574	NTC_FAT09334	NTC	67
62500575	NTC_FAT09334	NTC	88
62500576	NTC_FAT09334	NTC	135
62500577	NTC_FAT09334	NTC	69
62500578	NTC_FAT09334	NTC	99
62500579	NTC_FAT09334	NTC	27
62500580	NTC_FAT09334	NTC	93
62500581	NTC_FAT09334	NTC	47
62500582	NTC_FAT09334	NTC	43
62500583	NTC_FAT09334	NTC	78
62500584	NTC_FAT09334	NTC	160
62500585	NTC_FAT09334	NTC	69
62500586	NTC_FAT09334	NTC	138
62500587	NTC_FAT09334	NTC	98
62500588	NTC_FAT09334	NTC	136
62500589	NTC_FAT09334	NTC	21
62500590	NTC_FAT09334	NTC	123
62500591	NTC_FAT09334	NTC	105
62500592	NTC_FAT09334	NTC	79
62500593	NTC_FAT09334	NTC	147
62500594	NTC_FAT09334	NTC	180
62500595	NTC_FAT09334	NTC	183
62500596	NTC_FAT09334	NTC	80
62500597	NTC_FAT09334	NTC	45
62500598	NTC_FAT09334	NTC	195
62500599	NTC_FAT09334	NTC	72
62500600	NTC_FAT09334	NTC	181
62500601	NTC_FAT09334	NTC	8
62500602	NTC_FAT09334	NTC	57
62500603	NTC_FAT09334	NTC	148
62500604	NTC_FAT09334	NTC	104
62500605	NTC_FAT09334	NTC	101
62500606	NTC_FAT09334	NTC	160
62500607	NTC_FAT09334	NTC	102
62500608	NTC_FAT09334	NTC	66
62500609	NTC_FAT09334	NTC	38
62500610	NTC_FAT09334	NTC	61
62500611	NTC_FAT09334	NTC	95
62500612	NTC_FAT09334	NTC	131
62500613	NTC_FAT09334	NTC	62
62500614	NTC_FAT09334	NTC	171
62500615	NTC_FAT09334	NTC	123
62500616	NTC_FAT09334	NTC	227
62500617	NTC_FAT09334	NTC	210
62500618	NTC_FAT09334	NTC	111
62500619	NTC_FAT09334	NTC	113
62500620	NTC_FAT09334	NTC	69
62500621	NTC_FAT09334	NTC	115
62500622	NTC_FAT09334	NTC	118
62500623	NTC_FAT09334	NTC	101
62500624	NTC_FAT09334	NTC	7
62500625	NTC_FAT09334	NTC	71
62500626	NTC_FAT09334	NTC	132
62500627	NTC_FAT09334	NTC	125
62500628	NTC_FAT09334	NTC	77
62500629	NTC_FAT09334	NTC	127
62500630	NTC_FAT09334	NTC	148
62500631	NTC_FAT09334	NTC	200
62500632	NTC_FAT09334	NTC	117
62500633	NTC_FAT09334	NTC	186
62500634	NTC_FAT09334	NTC	105
62500635	NTC_FAT09334	NTC	86
62500636	NTC_FAT09334	NTC	65
62500637	NTC_FAT09334	NTC	41
62500638	NTC_FAT09334	NTC	71
62500639	NTC_FAT09334	NTC	53
62500640	NTC_FAT09334	NTC	165
62500641	NTC_FAT09334	NTC	215
62500642	NTC_FAT09334	NTC	66
62500643	NTC_FAT09334	NTC	142
62500644	NTC_FAT09334	NTC	75
62500645	NTC_FAT09334	NTC	70
62500646	NTC_FAT09334	NTC	83
62500647	NTC_FAT09334	NTC	142
62500648	NTC_FAT09334	NTC	105
62500649	NTC_FAT09334	NTC	171
62500650	NTC_FAT09334	NTC	94
62500651	NTC_FAT09334	NTC	16
62500652	NTC_FAT09334	NTC	110
62500653	NTC_FAT09334	NTC	84
62500654	NTC_FAT09334	NTC	78
62500655	NTC_FAT09334	NTC	173
62500656	NTC_FAT09334	NTC	148
62500657	NTC_FAT09334	NTC	136
62500658	NTC_FAT09334	NTC	103
62500659	NTC_FAT09334	NTC	103
62500660	NTC_FAT09334	NTC	113
62500661	NTC_FAT09334	NTC	61
62500662	NTC_FAT09334	NTC	97
62500663	NTC_FAT09334	NTC	69
62500664	NTC_FAT09334	NTC	56
62500665	NTC_FAT09334	NTC	141
62500666	NTC_FAT09334	NTC	114
62500667	NTC_FAT09334	NTC	118
62500668	NTC_FAT09334	NTC	136
62500669	NTC_FAT09334	NTC	71
62500670	NTC_FAT09334	NTC	130
62500671	NTC_FAT09334	NTC	138
62500672	NTC_FAT09334	NTC	165
62500673	NTC_FAT09334	NTC	179
62500674	NTC_FAT09334	NTC	154
62500675	NTC_FAT09334	NTC	11
62500676	NTC_FAT09334	NTC	113
62500677	NTC_FAT09334	NTC	130
62500678	NTC_FAT09334	NTC	73
62500679	NTC_FAT09334	NTC	243
62500680	NTC_FAT09334	NTC	127
62500681	NTC_FAT09334	NTC	148
62500682	NTC_FAT09334	NTC	94
62500683	NTC_FAT09334	NTC	69
62500684	NTC_FAT09334	NTC	29
62500685	NTC_FAT09334	NTC	175
62500686	NTC_FAT09334	NTC	48
62500687	NTC_FAT09334	NTC	228
62500688	NTC_FAT09334	NTC	106
62500689	NTC_FAT09334	NTC	193
62500690	NTC_FAT09334	NTC	55
62500691	NTC_FAT09334	NTC	104
62500692	NTC_FAT09334	NTC	150
62500693	NTC_FAT09334	NTC	83
62500694	NTC_FAT09334	NTC	145
62500695	NTC_FAT09334	NTC	129
62500696	NTC_FAT09334	NTC	68
62500697	NTC_FAT09334	NTC	43
62500698	NTC_FAT09334	NTC	75
62500699	NTC_FAT09334	NTC	204
62500700	NTC_FAT09334	NTC	246
62500701	NTC_FAT09334	NTC	112
62500702	NTC_FAT09334	NTC	97
62500703	NTC_FAT09334	NTC	136
62500704	NTC_FAT09334	NTC	188
62500705	NTC_FAT09334	NTC	25
62500706	NTC_FAT09334	NTC	59
62500707	NTC_FAT09334	NTC	158
62500708	NTC_FAT09334	NTC	93
62500709	NTC_FAT09334	NTC	47
62500710	NTC_FAT09334	NTC	69
62500711	NTC_FAT09334	NTC	108
62500712	NTC_FAT09334	NTC	180
62500713	NTC_FAT09334	NTC	101
62500714	NTC_FAT09334	NTC	100
62500715	NTC_FAT09334	NTC	110
62500716	NTC_FAT09334	NTC	89
62500717	NTC_FAT09334	NTC	206
62500718	NTC_FAT09334	NTC	188
62500719	NTC_FAT09334	NTC	172
62500720	NTC_FAT09334	NTC	90
62500721	NTC_FAT09334	NTC	56
62500722	NTC_FAT09334	NTC	26
62500723	NTC_FAT09334	NTC	157
62500724	NTC_FAT09334	NTC	114
62500725	NTC_FAT09334	NTC	178
62500726	NTC_FAT09334	NTC	70
62500727	NTC_FAT09334	NTC	119
62500728	NTC_FAT09334	NTC	88
62500729	NTC_FAT09334	NTC	64
62500730	NTC_FAT09334	NTC	160
62500731	NTC_FAT09334	NTC	88
62500732	NTC_FAT09334	NTC	174
62500733	NTC_FAT09334	NTC	24
62500734	NTC_FAT09334	NTC	63
62500735	NTC_FAT09334	NTC	203
62500736	NTC_FAT09334	NTC	36
62500737	NTC_FAT09334	NTC	70
62500738	NTC_FAT09334	NTC	189
62500739	NTC_FAT09334	NTC	14
62500740	NTC_FAT09334	NTC	133
62500741	NTC_FAT09334	NTC	165
62500742	NTC_FAT09334	NTC	7
62500743	NTC_FAT09334	NTC	133
62500744	NTC_FAT09334	NTC	79
62500745	NTC_FAT09334	NTC	102
62500746	NTC_FAT09334	NTC	186
62500747	NTC_FAT09334	NTC	170
62500748	NTC_FAT09334	NTC	46
62500749	NTC_FAT09334	NTC	82
62500750	NTC_FAT09334	NTC	71
62500751	NTC_FAT09334	NTC	134
62500752	NTC_FAT09334	NTC	107
62500753	NTC_FAT09334	NTC	63
62500754	NTC_FAT09334	NTC	217
62500755	NTC_FAT09334	NTC	181
62500756	NTC_FAT09334	NTC	103
62500757	NTC_FAT09334	NTC	131
62500758	NTC_FAT09334	NTC	37
62500759	NTC_FAT09334	NTC	115
62500760	NTC_FAT09334	NTC	133
62500761	NTC_FAT09334	NTC	138
62500762	NTC_FAT09334	NTC	51
62500763	NTC_FAT09334	NTC	63
62500764	NTC_FAT09334	NTC	139
62500765	NTC_FAT09334	NTC	276
62500766	NTC_FAT09334	NTC	306
62500767	NTC_FAT09334	NTC	183
62500768	NTC_FAT09334	NTC	70
62500769	NTC_FAT09334	NTC	82
62500770	NTC_FAT09334	NTC	110
62500771	NTC_FAT09334	NTC	167
62500772	NTC_FAT09334	NTC	56
62500773	NTC_FAT09334	NTC	67
62500774	NTC_FAT09334	NTC	120
62500775	NTC_FAT09334	NTC	114
62500776	NTC_FAT09334	NTC	193
62500777	NTC_FAT09334	NTC	94
62500778	NTC_FAT09334	NTC	21
62500779	NTC_FAT09334	NTC	73
62500780	NTC_FAT09334	NTC	65
62500781	NTC_FAT09334	NTC	300
62500782	NTC_FAT09334	NTC	207
62500783	NTC_FAT09334	NTC	55
62500784	NTC_FAT09334	NTC	85
62500785	NTC_FAT09334	NTC	12
62500786	NTC_FAT09334	NTC	106
62500787	NTC_FAT09334	NTC	130
62500788	NTC_FAT09334	NTC	59
62500789	NTC_FAT09334	NTC	74
62500790	NTC_FAT09334	NTC	172
62500791	NTC_FAT09334	NTC	169
62500792	NTC_FAT09334	NTC	166
62500793	NTC_FAT09334	NTC	113
62500794	NTC_FAT09334	NTC	74
62500795	NTC_FAT09334	NTC	210
62500796	NTC_FAT09334	NTC	59
62500797	NTC_FAT09334	NTC	60
62500798	NTC_FAT09334	NTC	62
62500799	NTC_FAT09334	NTC	142
62500800	NTC_FAT09334	NTC	101
62500801	NTC_FAT09334	NTC	179
62500802	NTC_FAT09334	NTC	207
62500803	NTC_FAT09334	NTC	32
62500804	NTC_FAT09334	NTC	61
62500805	NTC_FAT09334	NTC	122
62500806	NTC_FAT09334	NTC	136
62500807	NTC_FAT09334	NTC	104
62500808	NTC_FAT09334	NTC	91
62500809	NTC_FAT09334	NTC	104
62500810	NTC_FAT09334	NTC	209
62500811	NTC_FAT09334	NTC	79
62500812	NTC_FAT09334	NTC	64
62500813	NTC_FAT09334	NTC	95
62500814	NTC_FAT09334	NTC	83
62500815	NTC_FAT09334	NTC	87
62500816	NTC_FAT09334	NTC	132
62500817	NTC_FAT09334	NTC	60
62500818	NTC_FAT09334	NTC	50
62500819	NTC_FAT09334	NTC	41
62500820	NTC_FAT09334	NTC	90
62500821	NTC_FAT09334	NTC	72
62500822	NTC_FAT09334	NTC	37
62500823	NTC_FAT09334	NTC	48
62500824	NTC_FAT09334	NTC	89
62500825	NTC_FAT09334	NTC	132
62500826	NTC_FAT09334	NTC	150
62500827	NTC_FAT09334	NTC	152
62500828	NTC_FAT09334	NTC	157
62500829	NTC_FAT09334	NTC	79
62500830	NTC_FAT09334	NTC	90
62500831	NTC_FAT09334	NTC	81
62500832	NTC_FAT09334	NTC	130
62500833	NTC_FAT09334	NTC	32
62500834	NTC_FAT09334	NTC	189
62500835	NTC_FAT09334	NTC	119
62500836	NTC_FAT09334	NTC	160
62500837	NTC_FAT09334	NTC	46
62500838	NTC_FAT09334	NTC	148
62500839	NTC_FAT09334	NTC	160
62500840	NTC_FAT09334	NTC	87
62500841	NTC_FAT09334	NTC	93
62500842	NTC_FAT09334	NTC	138
62500843	NTC_FAT09334	NTC	191
62500844	NTC_FAT09334	NTC	34
62500845	NTC_FAT09334	NTC	86
62500846	NTC_FAT09334	NTC	76
62500847	NTC_FAT09334	NTC	109
62500848	NTC_FAT09334	NTC	114
62500849	NTC_FAT09334	NTC	177
62500850	NTC_FAT09334	NTC	157
62500851	NTC_FAT09334	NTC	90
62500852	NTC_FAT09334	NTC	109
62500853	NTC_FAT09334	NTC	262
62500854	NTC_FAT09334	NTC	16
62500855	NTC_FAT09334	NTC	61
62500856	NTC_FAT09334	NTC	158
62500857	NTC_FAT09334	NTC	28
62500858	NTC_FAT09334	NTC	74
62500859	NTC_FAT09334	NTC	79
62500860	NTC_FAT09334	NTC	91
62500861	NTC_FAT09334	NTC	178
62500862	NTC_FAT09334	NTC	207
62500863	NTC_FAT09334	NTC	106
62500864	NTC_FAT09334	NTC	131
62500865	NTC_FAT09334	NTC	140
62500866	NTC_FAT09334	NTC	208
62500867	NTC_FAT09334	NTC	95
62500868	NTC_FAT09334	NTC	187
62500869	NTC_FAT09334	NTC	47
62500870	NTC_FAT09334	NTC	84
62500871	NTC_FAT09334	NTC	178
62500872	NTC_FAT09334	NTC	33
62500873	NTC_FAT09334	NTC	201
62500874	NTC_FAT09334	NTC	72
62500875	NTC_FAT09334	NTC	40
62500876	NTC_FAT09334	NTC	75
62500877	NTC_FAT09334	NTC	53
62500878	NTC_FAT09334	NTC	137
62500879	NTC_FAT09334	NTC	98
62500880	NTC_FAT09334	NTC	108
62500881	NTC_FAT09334	NTC	48
62500882	NTC_FAT09334	NTC	60
62500883	NTC_FAT09334	NTC	153
62500884	NTC_FAT09334	NTC	113
62500885	NTC_FAT09334	NTC	132
62500886	NTC_FAT09334	NTC	66
62500887	NTC_FAT09334	NTC	127
62500888	NTC_FAT09334	NTC	61
62500889	NTC_FAT09334	NTC	120
62500890	NTC_FAT09334	NTC	72
62500891	NTC_FAT09334	NTC	40
62500892	NTC_FAT09334	NTC	57
62500893	NTC_FAT09334	NTC	108
62500894	NTC_FAT09334	NTC	42
62500895	NTC_FAT09334	NTC	30
62500896	NTC_FAT09334	NTC	65
62500897	NTC_FAT09334	NTC	100
62500898	NTC_FAT09334	NTC	89
62500899	NTC_FAT09334	NTC	57
62500900	NTC_FAT09334	NTC	66
62500901	NTC_FAT09334	NTC	44
62500902	NTC_FAT09334	NTC	197
62500903	NTC_FAT09334	NTC	37
62500904	NTC_FAT09334	NTC	118
62500905	NTC_FAT09334	NTC	84
62500906	NTC_FAT09334	NTC	75
62500907	NTC_FAT09334	NTC	45
62500908	NTC_FAT09334	NTC	66
62500909	NTC_FAT09334	NTC	97
62500910	NTC_FAT09334	NTC	86
62500911	NTC_FAT09334	NTC	22
62500912	NTC_FAT09334	NTC	161
62500913	NTC_FAT09334	NTC	140
62500914	NTC_FAT09334	NTC	108
62500915	NTC_FAT09334	NTC	88
62500916	NTC_FAT09334	NTC	225
62500917	NTC_FAT09334	NTC	128
62500918	NTC_FAT09334	NTC	215
62500919	NTC_FAT09334	NTC	110
62500920	NTC_FAT09334	NTC	110
62500921	NTC_FAT09334	NTC	39
62500922	NTC_FAT09334	NTC	165
62500923	NTC_FAT09334	NTC	187
62500924	NTC_FAT09334	NTC	66
62500925	NTC_FAT09334	NTC	90
62500926	NTC_FAT09334	NTC	105
62500927	NTC_FAT09334	NTC	161
62500928	NTC_FAT09334	NTC	238
62500929	NTC_FAT09334	NTC	175
62500930	NTC_FAT09334	NTC	80
62500931	NTC_FAT09334	NTC	68
62500932	NTC_FAT09334	NTC	151
62500933	NTC_FAT09334	NTC	58
62500934	NTC_FAT09334	NTC	124
62500935	NTC_FAT09334	NTC	150
62500936	NTC_FAT09334	NTC	90
62500937	NTC_FAT09334	NTC	117
62500938	NTC_FAT09334	NTC	68
62500939	NTC_FAT09334	NTC	154
62500940	NTC_FAT09334	NTC	110
62500941	NTC_FAT09334	NTC	211
62500942	NTC_FAT09334	NTC	82
62500943	NTC_FAT09334	NTC	154
62500944	NTC_FAT09334	NTC	61
62500945	NTC_FAT09334	NTC	37
62500946	NTC_FAT09334	NTC	69
62500947	NTC_FAT09334	NTC	142
62500948	NTC_FAT09334	NTC	79
62500949	NTC_FAT09334	NTC	9
62500950	NTC_FAT09334	NTC	110
62500951	NTC_FAT09334	NTC	74
62500952	NTC_FAT09334	NTC	162
62500953	NTC_FAT09334	NTC	39
62500954	NTC_FAT09334	NTC	66
62500955	NTC_FAT09334	NTC	28
62500956	NTC_FAT09334	NTC	87
62500957	NTC_FAT09334	NTC	68
62500958	NTC_FAT09334	NTC	14
62500959	NTC_FAT09334	NTC	142
62500960	NTC_FAT09334	NTC	9
62500961	NTC_FAT09334	NTC	128
62500962	NTC_FAT09334	NTC	211
62500963	NTC_FAT09334	NTC	8
62500964	NTC_FAT09334	NTC	116
62500965	NTC_FAT09334	NTC	71
62500966	NTC_FAT09334	NTC	71
62500967	NTC_FAT09334	NTC	61
62500968	NTC_FAT09334	NTC	10
62500969	NTC_FAT09334	NTC	274
62500970	NTC_FAT09334	NTC	111
62500971	NTC_FAT09334	NTC	269
62500972	NTC_FAT09334	NTC	70
62500973	NTC_FAT09334	NTC	102
62500974	NTC_FAT09334	NTC	72
62500975	NTC_FAT09334	NTC	103
62500976	NTC_FAT09334	NTC	53
62500977	NTC_FAT09334	NTC	163
62500978	NTC_FAT09334	NTC	48
62500979	NTC_FAT09334	NTC	109
62500980	NTC_FAT09334	NTC	191
62500981	NTC_FAT09334	NTC	113
62500982	NTC_FAT09334	NTC	48
62500983	NTC_FAT09334	NTC	132
62500984	NTC_FAT09334	NTC	66
62500985	NTC_FAT09334	NTC	127
62500986	NTC_FAT09334	NTC	72
62500987	NTC_FAT09334	NTC	60
62500988	NTC_FAT09334	NTC	153
62500989	NTC_FAT09334	NTC	61
62500990	NTC_FAT09334	NTC	120
62500991	NTC_FAT09334	NTC	122
62500992	NTC_FAT09334	NTC	67
62500993	NTC_FAT09334	NTC	133
62500994	NTC_FAT09334	NTC	108
62500995	NTC_FAT09334	NTC	105
62500996	NTC_FAT09334	NTC	71
62500997	NTC_FAT09334	NTC	56
62500998	NTC_FAT09334	NTC	106
62500999	NTC_FAT09334	NTC	116
62501000	NTC_FAT09334	NTC	110
62501001	NTC_FAT09334	NTC	70
62501002	NTC_FAT09334	NTC	56
62501003	NTC_FAT09334	NTC	119
62501004	NTC_FAT09334	NTC	160
62501005	NTC_FAT09334	NTC	262
62501006	NTC_FAT09334	NTC	93
62501007	NTC_FAT09334	NTC	136
62501008	NTC_FAT09334	NTC	91
62501009	NTC_FAT09334	NTC	171
62501010	NTC_FAT09334	NTC	157
62501011	NTC_FAT09334	NTC	179
62501012	NTC_FAT09334	NTC	138
62501013	NTC_FAT09334	NTC	114
62501014	NTC_FAT09334	NTC	110
62501015	NTC_FAT09334	NTC	157
62501016	NTC_FAT09334	NTC	64
62501017	NTC_FAT09334	NTC	60
62501018	NTC_FAT09334	NTC	56
62501019	NTC_FAT09334	NTC	191
62501020	NTC_FAT09334	NTC	207
62501021	NTC_FAT09334	NTC	120
62501022	NTC_FAT09334	NTC	133
62501023	NTC_FAT09334	NTC	160
62501024	NTC_FAT09334	NTC	131
62501025	NTC_FAT09334	NTC	187
62501026	NTC_FAT09334	NTC	180
62501027	NTC_FAT09334	NTC	79
62501028	NTC_FAT09334	NTC	193
62501029	NTC_FAT09334	NTC	62
62501030	NTC_FAT09334	NTC	102
62501031	NTC_FAT09334	NTC	142
62501032	NTC_FAT09334	NTC	90
62501033	NTC_FAT09334	NTC	34
62501034	NTC_FAT09334	NTC	64
62501035	NTC_FAT09334	NTC	90
62501036	NTC_FAT09334	NTC	67
62501037	NTC_FAT09334	NTC	223
62501038	NTC_FAT09334	NTC	65
62501039	NTC_FAT09334	NTC	95
62501040	NTC_FAT09334	NTC	88
62501041	NTC_FAT09334	NTC	152
62501042	NTC_FAT09334	NTC	94
62501043	NTC_FAT09334	NTC	103
62501044	NTC_FAT09334	NTC	72
62501045	NTC_FAT09334	NTC	62
62501046	NTC_FAT09334	NTC	86
62501047	NTC_FAT09334	NTC	81
62501048	NTC_FAT09334	NTC	138
62501049	NTC_FAT09334	NTC	209
62501050	NTC_FAT09334	NTC	178
62501051	NTC_FAT09334	NTC	74
62501052	NTC_FAT09334	NTC	133
62501053	NTC_FAT09334	NTC	160
62501054	NTC_FAT09334	NTC	142
62501055	NTC_FAT09334	NTC	75
62501056	NTC_FAT09334	NTC	101
62501057	NTC_FAT09334	NTC	105
62501058	NTC_FAT09334	NTC	51
62501059	NTC_FAT09334	NTC	172
62501060	NTC_FAT09334	NTC	21
62501061	NTC_FAT09334	NTC	61
62501062	NTC_FAT09334	NTC	24
62501063	NTC_FAT09334	NTC	91
62501064	NTC_FAT09334	NTC	76
62501065	NTC_FAT09334	NTC	186
62501066	NTC_FAT09334	NTC	157
62501067	NTC_FAT09334	NTC	48
62501068	NTC_FAT09334	NTC	63
62501069	NTC_FAT09334	NTC	207
62501070	NTC_FAT09334	NTC	90
62501071	NTC_FAT09334	NTC	127
62501072	NTC_FAT09334	NTC	83
62501073	NTC_FAT09334	NTC	69
62501074	NTC_FAT09334	NTC	203
62501075	NTC_FAT09334	NTC	187
62501076	NTC_FAT09334	NTC	150
62501077	NTC_FAT09334	NTC	47
62501078	NTC_FAT09334	NTC	208
62501079	NTC_FAT09334	NTC	136
62501080	NTC_FAT09334	NTC	70
62501081	NTC_FAT09334	NTC	79
62501082	NTC_FAT09334	NTC	98
62501083	NTC_FAT09334	NTC	188
62501084	NTC_FAT09334	NTC	158
62501085	NTC_FAT09334	NTC	107
62501086	NTC_FAT09334	NTC	112
62501087	NTC_FAT09334	NTC	132
62501088	NTC_FAT09334	NTC	25
62501089	NTC_FAT09334	NTC	207
62501090	NTC_FAT09334	NTC	60
62501091	NTC_FAT09334	NTC	170
62501092	NTC_FAT09334	NTC	109
62501093	NTC_FAT09334	NTC	169
62501094	NTC_FAT09334	NTC	68
62501095	NTC_FAT09334	NTC	132
62501096	NTC_FAT09334	NTC	166
62501097	NTC_FAT09334	NTC	119
62501098	NTC_FAT09334	NTC	104
62501099	NTC_FAT09334	NTC	114
62501100	NTC_FAT09334	NTC	101
62501101	NTC_FAT09334	NTC	148
62501102	NTC_FAT09334	NTC	63
62501103	NTC_FAT09334	NTC	83
62501104	NTC_FAT09334	NTC	100
62501105	NTC_FAT09334	NTC	7
62501106	NTC_FAT09334	NTC	26
62501107	NTC_FAT09334	NTC	61
62501108	NTC_FAT09334	NTC	69
62501109	NTC_FAT09334	NTC	276
62501110	NTC_FAT09334	NTC	158
62501111	NTC_FAT09334	NTC	181
62501112	NTC_FAT09334	NTC	82
62501113	NTC_FAT09334	NTC	33
62501114	NTC_FAT09334	NTC	115
62501115	NTC_FAT09334	NTC	130
62501116	NTC_FAT09334	NTC	108
62501117	NTC_FAT09334	NTC	204
62501118	NTC_FAT09334	NTC	28
62501119	NTC_FAT09334	NTC	160
62501120	NTC_FAT09334	NTC	47
62501121	NTC_FAT09334	NTC	306
62501122	NTC_FAT09334	NTC	83
62501123	NTC_FAT09334	NTC	50
62501124	NTC_FAT09334	NTC	64
62501125	NTC_FAT09334	NTC	87
62501126	NTC_FAT09334	NTC	32
62501127	NTC_FAT09334	NTC	41
62501128	NTC_FAT09334	NTC	93
62501129	NTC_FAT09334	NTC	154
62501130	NTC_FAT09334	NTC	137
62501131	NTC_FAT09334	NTC	131
62501132	NTC_FAT09334	NTC	201
62501133	NTC_FAT09334	NTC	150
62501134	NTC_FAT09334	NTC	61
62501135	NTC_FAT09334	NTC	189
62501136	NTC_FAT09334	NTC	130
62501137	NTC_FAT09334	NTC	130
62501138	NTC_FAT09334	NTC	16
62501139	NTC_FAT09334	NTC	179
62501140	NTC_FAT09334	NTC	12
62501141	NTC_FAT09334	NTC	228
62501142	NTC_FAT09334	NTC	63
62501143	NTC_FAT09334	NTC	82
62501144	NTC_FAT09334	NTC	113
62501145	NTC_FAT09334	NTC	97
62501146	NTC_FAT09334	NTC	40
62501147	NTC_FAT09334	NTC	73
62501148	NTC_FAT09334	NTC	109
62501149	NTC_FAT09334	NTC	189
62501150	NTC_FAT09334	NTC	96
62501151	NTC_FAT09334	NTC	59
62501152	NTC_FAT09334	NTC	210
62501153	NTC_FAT09334	NTC	74
62501154	NTC_FAT09334	NTC	95
62501155	NTC_FAT09334	NTC	127
62501156	NTC_FAT09334	NTC	59
62501157	NTC_FAT09334	NTC	43
62501158	NTC_FAT09334	NTC	165
62501159	NTC_FAT09334	NTC	138
62501160	NTC_FAT09334	NTC	73
62501161	NTC_FAT09334	NTC	89
62501162	NTC_FAT09334	NTC	43
62501163	NTC_FAT09334	NTC	79
62501164	NTC_FAT09334	NTC	300
62501165	NTC_FAT09334	NTC	32
62501166	NTC_FAT09334	NTC	94
62501167	NTC_FAT09334	NTC	101
62501168	NTC_FAT09334	NTC	71
62501169	NTC_FAT09334	NTC	183
62501170	NTC_FAT09334	NTC	46
62501171	NTC_FAT09334	NTC	120
62501172	NTC_FAT09334	NTC	87
62501173	NTC_FAT09334	NTC	183
62501174	NTC_FAT09334	NTC	106
62501175	NTC_FAT09334	NTC	89
62501176	NTC_FAT09334	NTC	47
62501177	NTC_FAT09334	NTC	115
62501178	NTC_FAT09334	NTC	53
62501179	NTC_FAT09334	NTC	139
62501180	NTC_FAT09334	NTC	125
62501181	NTC_FAT09334	NTC	75
62501182	NTC_FAT09334	NTC	174
62501183	NTC_FAT09334	NTC	193
62501184	NTC_FAT09334	NTC	141
62501185	NTC_FAT09334	NTC	37
62501186	NTC_FAT09334	NTC	55
62501187	NTC_FAT09334	NTC	177
62501188	NTC_FAT09334	NTC	90
62501189	NTC_FAT09334	NTC	84
62501190	NTC_FAT09334	NTC	85
62501191	NTC_FAT09334	NTC	65
62501192	NTC_FAT09334	NTC	40
62501193	NTC_FAT09334	NTC	88
62501194	NTC_FAT09334	NTC	72
62501195	NTC_FAT09334	NTC	167
62501196	NTC_FAT09334	NTC	217
62501197	NTC_FAT09334	NTC	134
62501198	NTC_FAT09334	NTC	74
62501199	NTC_FAT09334	NTC	46
62501200	NTC_FAT09334	NTC	57
62501201	NTC_FAT09334	NTC	83
62501202	NTC_FAT09334	NTC	222
62501203	NTC_FAT09334	NTC	172
62501204	NTC_FAT09334	NTC	178
62501205	NTC_FAT09334	NTC	183
62501206	NTC_FAT09334	NTC	11
62501207	NTC_FAT09334	NTC	129
62501208	NTC_FAT09334	NTC	108
62501209	NTC_FAT09334	NTC	140
62501210	NTC_FAT09334	NTC	42
62501211	NTC_FAT09334	NTC	30
62501212	NTC_FAT09334	NTC	65
62501213	NTC_FAT09334	NTC	100
62501214	NTC_FAT09334	NTC	89
62501215	NTC_FAT09334	NTC	57
62501216	NTC_FAT09334	NTC	66
62501217	NTC_FAT09334	NTC	44
62501218	NTC_FAT09334	NTC	197
62501219	NTC_FAT09334	NTC	142
62501220	NTC_FAT09334	NTC	79
62501221	NTC_FAT09334	NTC	104
62501222	NTC_FAT09334	NTC	37
62501223	NTC_FAT09334	NTC	118
62501224	NTC_FAT09334	NTC	84
62501225	NTC_FAT09334	NTC	75
62501226	NTC_FAT09334	NTC	45
62501227	NTC_FAT09334	NTC	66
62501228	NTC_FAT09334	NTC	97
62501229	NTC_FAT09334	NTC	86
62501230	NTC_FAT09334	NTC	22
62501231	NTC_FAT09334	NTC	161
62501232	NTC_FAT09334	NTC	140
62501233	NTC_FAT09334	NTC	108
62501234	NTC_FAT09334	NTC	88
62501235	NTC_FAT09334	NTC	225
62501236	NTC_FAT09334	NTC	128
62501237	NTC_FAT09334	NTC	215
62501238	NTC_FAT09334	NTC	110
62501239	NTC_FAT09334	NTC	110
62501240	NTC_FAT09334	NTC	39
62501241	NTC_FAT09334	NTC	165
62501242	NTC_FAT09334	NTC	187
62501243	NTC_FAT09334	NTC	66
62501244	NTC_FAT09334	NTC	90
62501245	NTC_FAT09334	NTC	105
62501246	NTC_FAT09334	NTC	161
62501247	NTC_FAT09334	NTC	238
62501248	NTC_FAT09334	NTC	175
62501249	NTC_FAT09334	NTC	80
62501250	NTC_FAT09334	NTC	68
62501251	NTC_FAT09334	NTC	151
62501252	NTC_FAT09334	NTC	58
62501253	NTC_FAT09334	NTC	124
62501254	NTC_FAT09334	NTC	150
62501255	NTC_FAT09334	NTC	90
62501256	NTC_FAT09334	NTC	117
62501257	NTC_FAT09334	NTC	68
62501258	NTC_FAT09334	NTC	154
62501259	NTC_FAT09334	NTC	110
62501260	NTC_FAT09334	NTC	211
62501261	NTC_FAT09334	NTC	82
62501262	NTC_FAT09334	NTC	154
62501263	NTC_FAT09334	NTC	61
62501264	NTC_FAT09334	NTC	37
62501265	NTC_FAT09334	NTC	69
62501266	NTC_FAT09334	NTC	142
62501267	NTC_FAT09334	NTC	79
62501268	NTC_FAT09334	NTC	9
62501269	NTC_FAT09334	NTC	110
62501270	NTC_FAT09334	NTC	74
62501271	NTC_FAT09334	NTC	162
62501272	NTC_FAT09334	NTC	39
62501273	NTC_FAT09334	NTC	66
62501274	NTC_FAT09334	NTC	28
62501275	NTC_FAT09334	NTC	68
62501276	NTC_FAT09334	NTC	14
62501277	NTC_FAT09334	NTC	142
62501278	NTC_FAT09334	NTC	9
62501279	NTC_FAT09334	NTC	128
62501280	NTC_FAT09334	NTC	211
62501281	NTC_FAT09334	NTC	8
62501282	NTC_FAT09334	NTC	116
62501283	NTC_FAT09334	NTC	71
62501284	NTC_FAT09334	NTC	71
62501285	NTC_FAT09334	NTC	61
62501286	NTC_FAT09334	NTC	10
62501287	NTC_FAT09334	NTC	274
62501288	NTC_FAT09334	NTC	111
62501289	NTC_FAT09334	NTC	269
62501290	NTC_FAT09334	NTC	70
62501291	NTC_FAT09334	NTC	102
62501292	NTC_FAT09334	NTC	72
62501293	NTC_FAT09334	NTC	103
62501294	NTC_FAT09334	NTC	53
62501295	NTC_FAT09334	NTC	163
62501296	NTC_FAT09334	NTC	48
62501297	NTC_FAT09334	NTC	109
62501298	NTC_FAT09334	NTC	191
62501299	NTC_FAT09334	NTC	96
62501300	NTC_FAT09334	NTC	116
62501301	NTC_FAT09334	NTC	134
62501302	NTC_FAT09334	NTC	119
62501303	NTC_FAT09334	NTC	53
62501304	NTC_FAT09334	NTC	46
62501305	NTC_FAT09334	NTC	161
62501306	NTC_FAT09334	NTC	212
62501307	NTC_FAT09334	NTC	163
62501308	NTC_FAT09334	NTC	55
62501309	NTC_FAT09334	NTC	144
62501310	NTC_FAT09334	NTC	183
62501311	NTC_FAT09334	NTC	230
62501312	NTC_FAT09334	NTC	126
62501313	NTC_FAT09334	NTC	35
62501314	NTC_FAT09334	NTC	191
62501315	NTC_FAT09334	NTC	117
62501316	NTC_FAT09334	NTC	68
62501317	NTC_FAT09334	NTC	158
62501318	NTC_FAT09334	NTC	179
62501319	NTC_FAT09334	NTC	117
62501320	NTC_FAT09334	NTC	64
62501321	NTC_FAT09334	NTC	107
62501322	NTC_FAT09334	NTC	140
62501323	NTC_FAT09334	NTC	187
62501324	NTC_FAT09334	NTC	95
62501325	NTC_FAT09334	NTC	64
62501326	NTC_FAT09334	NTC	89
62501327	NTC_FAT09334	NTC	367
62501328	NTC_FAT09334	NTC	147
62501329	NTC_FAT09334	NTC	148
62501330	NTC_FAT09334	NTC	75
62501331	NTC_FAT09334	NTC	106
62501332	NTC_FAT09334	NTC	108
62501333	NTC_FAT09334	NTC	104
62501334	NTC_FAT09334	NTC	75
62501335	NTC_FAT09334	NTC	96
62501336	NTC_FAT09334	NTC	182
62501337	NTC_FAT09334	NTC	148
62501338	NTC_FAT09334	NTC	69
62501339	NTC_FAT09334	NTC	47
62501340	NTC_FAT09334	NTC	154
62501341	NTC_FAT09334	NTC	121
62501342	NTC_FAT09334	NTC	133
62501343	NTC_FAT09334	NTC	53
62501344	NTC_FAT09334	NTC	219
62501345	NTC_FAT09334	NTC	75
62501346	NTC_FAT09334	NTC	169
62501347	NTC_FAT09334	NTC	94
62501348	NTC_FAT09334	NTC	101
62501349	NTC_FAT09334	NTC	212
62501350	NTC_FAT09334	NTC	141
62501351	NTC_FAT09334	NTC	76
62501352	NTC_FAT09334	NTC	77
62501353	NTC_FAT09334	NTC	71
62501354	NTC_FAT09334	NTC	193
62501355	NTC_FAT09334	NTC	43
62501356	NTC_FAT09334	NTC	31
62501357	NTC_FAT09334	NTC	18
62501358	NTC_FAT09334	NTC	103
62501359	NTC_FAT09334	NTC	51
62501360	NTC_FAT09334	NTC	65
62501361	NTC_FAT09334	NTC	91
62501362	NTC_FAT09334	NTC	222
62501363	NTC_FAT09334	NTC	212
62501364	NTC_FAT09334	NTC	201
62501365	NTC_FAT09334	NTC	88
62501366	NTC_FAT09334	NTC	135
62501367	NTC_FAT09334	NTC	69
62501368	NTC_FAT09334	NTC	99
62501369	NTC_FAT09334	NTC	93
62501370	NTC_FAT09334	NTC	47
62501371	NTC_FAT09334	NTC	43
62501372	NTC_FAT09334	NTC	78
62501373	NTC_FAT09334	NTC	138
62501374	NTC_FAT09334	NTC	98
62501375	NTC_FAT09334	NTC	136
62501376	NTC_FAT09334	NTC	21
62501377	NTC_FAT09334	NTC	123
62501378	NTC_FAT09334	NTC	79
62501379	NTC_FAT09334	NTC	147
62501380	NTC_FAT09334	NTC	180
62501381	NTC_FAT09334	NTC	183
62501382	NTC_FAT09334	NTC	80
62501383	NTC_FAT09334	NTC	45
62501384	NTC_FAT09334	NTC	8
62501385	NTC_FAT09334	NTC	57
62501386	NTC_FAT09334	NTC	148
62501387	NTC_FAT09334	NTC	104
62501388	NTC_FAT09334	NTC	102
62501389	NTC_FAT09334	NTC	66
62501390	NTC_FAT09334	NTC	38
62501391	NTC_FAT09334	NTC	61
62501392	NTC_FAT09334	NTC	95
62501393	NTC_FAT09334	NTC	131
62501394	NTC_FAT09334	NTC	62
62501395	NTC_FAT09334	NTC	171
62501396	NTC_FAT09334	NTC	123
62501397	NTC_FAT09334	NTC	227
62501398	NTC_FAT09334	NTC	210
62501399	NTC_FAT09334	NTC	111
62501400	NTC_FAT09334	NTC	113
62501401	NTC_FAT09334	NTC	69
62501402	NTC_FAT09334	NTC	115
62501403	NTC_FAT09334	NTC	118
62501404	NTC_FAT09334	NTC	101
62501405	NTC_FAT09334	NTC	71
62501406	NTC_FAT09334	NTC	148
62501407	NTC_FAT09334	NTC	117
62501408	NTC_FAT09334	NTC	186
62501409	NTC_FAT09334	NTC	105
62501410	NTC_FAT09334	NTC	65
62501411	NTC_FAT09334	NTC	53
62501412	NTC_FAT09334	NTC	165
62501413	NTC_FAT09334	NTC	215
62501414	NTC_FAT09334	NTC	142
62501415	NTC_FAT09334	NTC	75
62501416	NTC_FAT09334	NTC	70
62501417	NTC_FAT09334	NTC	142
62501418	NTC_FAT09334	NTC	105
62501419	NTC_FAT09334	NTC	16
62501420	NTC_FAT09334	NTC	84
62501421	NTC_FAT09334	NTC	78
62501422	NTC_FAT09334	NTC	173
62501423	NTC_FAT09334	NTC	136
62501424	NTC_FAT09334	NTC	103
62501425	NTC_FAT09334	NTC	103
62501426	NTC_FAT09334	NTC	113
62501427	NTC_FAT09334	NTC	61
62501428	NTC_FAT09334	NTC	97
62501429	NTC_FAT09334	NTC	56
62501430	NTC_FAT09334	NTC	118
62501431	NTC_FAT09334	NTC	130
62501432	NTC_FAT09334	NTC	138
62501433	NTC_FAT09334	NTC	165
62501434	NTC_FAT09334	NTC	179
62501435	NTC_FAT09334	NTC	154
62501436	NTC_FAT09334	NTC	11
62501437	NTC_FAT09334	NTC	113
62501438	NTC_FAT09334	NTC	130
62501439	NTC_FAT09334	NTC	73
62501440	NTC_FAT09334	NTC	94
62501441	NTC_FAT09334	NTC	69
62501442	NTC_FAT09334	NTC	29
62501443	NTC_FAT09334	NTC	175
62501444	NTC_FAT09334	NTC	48
62501445	NTC_FAT09334	NTC	228
62501446	NTC_FAT09334	NTC	55
62501447	NTC_FAT09334	NTC	150
62501448	NTC_FAT09334	NTC	83
62501449	NTC_FAT09334	NTC	145
62501450	NTC_FAT09334	NTC	129
62501451	NTC_FAT09334	NTC	68
62501452	NTC_FAT09334	NTC	43
62501453	NTC_FAT09334	NTC	246
62501454	NTC_FAT09334	NTC	136
62501455	NTC_FAT09334	NTC	25
62501456	NTC_FAT09334	NTC	59
62501457	NTC_FAT09334	NTC	158
62501458	NTC_FAT09334	NTC	69
62501459	NTC_FAT09334	NTC	108
62501460	NTC_FAT09334	NTC	101
62501461	NTC_FAT09334	NTC	100
62501462	NTC_FAT09334	NTC	188
62501463	NTC_FAT09334	NTC	56
62501464	NTC_FAT09334	NTC	63
62501465	NTC_FAT09334	NTC	14
62501466	NTC_FAT09334	NTC	133
62501467	NTC_FAT09334	NTC	46
62501468	NTC_FAT09334	NTC	82
62501469	NTC_FAT09334	NTC	134
62501470	NTC_FAT09334	NTC	107
62501471	NTC_FAT09334	NTC	217
62501472	NTC_FAT09334	NTC	51
62501473	NTC_FAT09334	NTC	306
62501474	NTC_FAT09334	NTC	183
62501475	NTC_FAT09334	NTC	82
62501476	NTC_FAT09334	NTC	110
62501477	NTC_FAT09334	NTC	56
62501478	NTC_FAT09334	NTC	67
62501479	NTC_FAT09334	NTC	104
62501480	NTC_FAT09334	NTC	65
62501481	NTC_FAT09334	NTC	106
62501482	NTC_FAT09334	NTC	59
62501483	NTC_FAT09334	NTC	74
62501484	NTC_FAT09334	NTC	74
62501485	NTC_FAT09334	NTC	59
62501486	NTC_FAT09334	NTC	79
62501487	NTC_FAT09334	NTC	136
62501488	NTC_FAT09334	NTC	64
62501489	NTC_FAT09334	NTC	89
62501490	NTC_FAT09334	NTC	152
62501491	NTC_FAT09334	NTC	157
62501492	NTC_FAT09334	NTC	79
62501493	NTC_FAT09334	NTC	160
62501494	NTC_FAT09334	NTC	138
62501495	NTC_FAT09334	NTC	191
62501496	NTC_FAT09334	NTC	114
62501497	NTC_FAT09334	NTC	37
62501498	NTC_FAT09334	NTC	62
62501499	NTC_FAT09334	NTC	187
62501500	NTC_FAT09334	NTC	30
62501501	NTC_FAT09334	NTC	201
62501502	NTC_FAT09334	NTC	106
62501503	NTC_FAT09334	NTC	65
62501504	NTC_FAT09334	NTC	108
62501505	NTC_FAT09334	NTC	197
62501506	NTC_FAT09334	NTC	157
62501507	NTC_FAT09334	NTC	131
62501508	NTC_FAT09334	NTC	140
62501509	NTC_FAT09334	NTC	72
62501510	NTC_FAT09334	NTC	16
62501511	NTC_FAT09334	NTC	40
62501512	NTC_FAT09334	NTC	90
62501513	NTC_FAT09334	NTC	95
62501514	NTC_FAT09334	NTC	153
62501515	NTC_FAT09334	NTC	137
62501516	NTC_FAT09334	NTC	74
62501517	NTC_FAT09334	NTC	178
62501518	NTC_FAT09334	NTC	91
62501519	NTC_FAT09334	NTC	100
62501520	NTC_FAT09334	NTC	207
62501521	NTC_FAT09334	NTC	44
62501522	NTC_FAT09334	NTC	89
62501523	NTC_FAT09334	NTC	47
62501524	NTC_FAT09334	NTC	208
62501525	NTC_FAT09334	NTC	132
62501526	NTC_FAT09334	NTC	109
62501527	NTC_FAT09334	NTC	57
62501528	NTC_FAT09334	NTC	104
62501529	NTC_FAT09334	NTC	42
62501530	NTC_FAT09334	NTC	57
62501531	NTC_FAT09334	NTC	127
62501532	NTC_FAT09334	NTC	66
62501533	NTC_FAT09334	NTC	61
62501534	NTC_FAT09334	NTC	130
62501535	NTC_FAT09334	NTC	108
62501536	NTC_FAT09334	NTC	160
62501537	NTC_FAT09334	NTC	120
62501538	NTC_FAT09334	NTC	28
62501539	NTC_FAT09334	NTC	118
62501540	NTC_FAT09334	NTC	53
62501541	NTC_FAT09334	NTC	84
62501542	NTC_FAT09334	NTC	75
62501543	NTC_FAT09334	NTC	45
62501544	NTC_FAT09334	NTC	66
62501545	NTC_FAT09334	NTC	98
62501546	NTC_FAT09334	NTC	97
62501547	NTC_FAT09334	NTC	86
62501548	NTC_FAT09334	NTC	22
62501549	NTC_FAT09334	NTC	161
62501550	NTC_FAT09334	NTC	140
62501551	NTC_FAT09334	NTC	108
62501552	NTC_FAT09334	NTC	88
62501553	NTC_FAT09334	NTC	225
62501554	NTC_FAT09334	NTC	128
62501555	NTC_FAT09334	NTC	215
62501556	NTC_FAT09334	NTC	110
62501557	NTC_FAT09334	NTC	110
62501558	NTC_FAT09334	NTC	39
62501559	NTC_FAT09334	NTC	165
62501560	NTC_FAT09334	NTC	187
62501561	NTC_FAT09334	NTC	66
62501562	NTC_FAT09334	NTC	90
62501563	NTC_FAT09334	NTC	105
62501564	NTC_FAT09334	NTC	161
62501565	NTC_FAT09334	NTC	238
62501566	NTC_FAT09334	NTC	175
62501567	NTC_FAT09334	NTC	80
62501568	NTC_FAT09334	NTC	68
62501569	NTC_FAT09334	NTC	151
62501570	NTC_FAT09334	NTC	58
62501571	NTC_FAT09334	NTC	124
62501572	NTC_FAT09334	NTC	150
62501573	NTC_FAT09334	NTC	90
62501574	NTC_FAT09334	NTC	117
62501575	NTC_FAT09334	NTC	68
62501576	NTC_FAT09334	NTC	154
62501577	NTC_FAT09334	NTC	110
62501578	NTC_FAT09334	NTC	211
62501579	NTC_FAT09334	NTC	82
62501580	NTC_FAT09334	NTC	154
62501581	NTC_FAT09334	NTC	61
62501582	NTC_FAT09334	NTC	37
62501583	NTC_FAT09334	NTC	69
62501584	NTC_FAT09334	NTC	142
62501585	NTC_FAT09334	NTC	79
62501586	NTC_FAT09334	NTC	9
62501587	NTC_FAT09334	NTC	110
62501588	NTC_FAT09334	NTC	74
62501589	NTC_FAT09334	NTC	162
62501590	NTC_FAT09334	NTC	39
62501591	NTC_FAT09334	NTC	66
62501592	NTC_FAT09334	NTC	28
62501593	NTC_FAT09334	NTC	68
62501594	NTC_FAT09334	NTC	14
62501595	NTC_FAT09334	NTC	142
62501596	NTC_FAT09334	NTC	9
62501597	NTC_FAT09334	NTC	128
62501598	NTC_FAT09334	NTC	211
62501599	NTC_FAT09334	NTC	8
62501600	NTC_FAT09334	NTC	116
62501601	NTC_FAT09334	NTC	71
62501602	NTC_FAT09334	NTC	71
62501603	NTC_FAT09334	NTC	61
62501604	NTC_FAT09334	NTC	10
62501605	NTC_FAT09334	NTC	274
62501606	NTC_FAT09334	NTC	111
62501607	NTC_FAT09334	NTC	269
62501608	NTC_FAT09334	NTC	70
62501609	NTC_FAT09334	NTC	102
62501610	NTC_FAT09334	NTC	72
62501611	NTC_FAT09334	NTC	103
62501612	NTC_FAT09334	NTC	53
62501613	NTC_FAT09334	NTC	163
62501614	NTC_FAT09334	NTC	48
62501615	NTC_FAT09334	NTC	109
62501616	NTC_FAT09334	NTC	191
62501617	NTC_FAT09334	NTC	203
62501618	NTC_FAT09334	NTC	188
62501619	NTC_FAT09334	NTC	14
62501620	NTC_FAT09334	NTC	113
62501621	NTC_FAT09334	NTC	188
62501622	NTC_FAT09334	NTC	14
62501623	NTC_FAT09334	NTC	292
62501624	NTC_FAT09334	NTC	203
62501625	NTC_FAT09334	NTC	238
62501626	NTC_FAT09334	NTC	175
62501627	NTC_FAT09334	NTC	161
62501628	NTC_FAT09334	NTC	90
62501629	NTC_FAT09334	NTC	110
62501630	NTC_FAT09334	NTC	105
62501631	NTC_FAT09334	NTC	66
62501632	NTC_FAT09334	NTC	110
62501633	NTC_FAT09334	NTC	187
62501634	NTC_FAT09334	NTC	39
62501635	NTC_FAT09334	NTC	215
62501636	NTC_FAT09334	NTC	80
62501637	NTC_FAT09334	NTC	165
62501638	NTC_FAT09334	NTC	68
62501639	NTC_FAT09334	NTC	151
62501640	NTC_FAT09334	NTC	58
62501641	NTC_FAT09334	NTC	124
62501642	NTC_FAT09334	NTC	150
62501643	NTC_FAT09334	NTC	90
62501644	NTC_FAT09334	NTC	117
62501645	NTC_FAT09334	NTC	68
62501646	NTC_FAT09334	NTC	154
62501647	NTC_FAT09334	NTC	110
62501648	NTC_FAT09334	NTC	211
62501649	NTC_FAT09334	NTC	82
62501650	NTC_FAT09334	NTC	154
62501651	NTC_FAT09334	NTC	61
62501652	NTC_FAT09334	NTC	37
62501653	NTC_FAT09334	NTC	69
62501654	NTC_FAT09334	NTC	142
62501655	NTC_FAT09334	NTC	79
62501656	NTC_FAT09334	NTC	9
62501657	NTC_FAT09334	NTC	110
62501658	NTC_FAT09334	NTC	74
62501659	NTC_FAT09334	NTC	162
62501660	NTC_FAT09334	NTC	39
62501661	NTC_FAT09334	NTC	66
62501662	NTC_FAT09334	NTC	28
62501663	NTC_FAT09334	NTC	68
62501664	NTC_FAT09334	NTC	14
62501665	NTC_FAT09334	NTC	142
62501666	NTC_FAT09334	NTC	9
62501667	NTC_FAT09334	NTC	128
62501668	NTC_FAT09334	NTC	211
62501669	NTC_FAT09334	NTC	8
62501670	NTC_FAT09334	NTC	116
62501671	NTC_FAT09334	NTC	71
62501672	NTC_FAT09334	NTC	71
62501673	NTC_FAT09334	NTC	61
62501674	NTC_FAT09334	NTC	10
62501675	NTC_FAT09334	NTC	274
62501676	NTC_FAT09334	NTC	111
62501677	NTC_FAT09334	NTC	269
62501678	NTC_FAT09334	NTC	70
62501679	NTC_FAT09334	NTC	102
62501680	NTC_FAT09334	NTC	72
62501681	NTC_FAT09334	NTC	103
62501682	NTC_FAT09334	NTC	53
62501683	NTC_FAT09334	NTC	163
62501684	NTC_FAT09334	NTC	48
62501685	NTC_FAT09334	NTC	109
62501686	NTC_FAT09334	NTC	191
62501687	NTC_FAT09334	NTC	11
62501688	NTC_FAT09334	NTC	36
62501689	NTC_FAT09334	NTC	91
62501690	NTC_FAT09334	NTC	197
62501691	NTC_FAT09334	NTC	43
62501692	NTC_FAT09334	NTC	122
62501693	NTC_FAT09334	NTC	51
62501694	NTC_FAT09334	NTC	67
62501695	NTC_FAT09334	NTC	69
62501696	NTC_FAT09334	NTC	96
62501697	NTC_FAT09334	NTC	187
62501698	NTC_FAT09334	NTC	78
62501699	NTC_FAT09334	NTC	114
62501700	NTC_FAT09334	NTC	91
62501701	NTC_FAT09334	NTC	102
62501702	NTC_FAT09334	NTC	107
62501703	NTC_FAT09334	NTC	116
62501704	NTC_FAT09334	NTC	78
62501705	NTC_FAT09334	NTC	114
62501706	NTC_FAT09334	NTC	90
62501707	NTC_FAT09334	NTC	68
62501708	NTC_FAT09334	NTC	48
62501709	NTC_FAT09334	NTC	58
62501710	NTC_FAT09334	NTC	110
62501711	NTC_FAT09334	NTC	269
62501712	NTC_FAT09334	NTC	109
62501713	NTC_FAT09334	NTC	90
62501714	NTC_FAT09334	NTC	28
62501715	NTC_FAT09334	NTC	110
62501716	NTC_FAT09334	NTC	71
62501717	NTC_FAT09334	NTC	274
62501718	NTC_FAT09334	NTC	10
62501719	NTC_FAT09334	NTC	124
62501720	NTC_FAT09334	NTC	70
62501721	NTC_FAT09334	NTC	80
62501722	NTC_FAT09334	NTC	162
62501723	NTC_FAT09334	NTC	142
62501724	NTC_FAT09334	NTC	39
62501725	NTC_FAT09334	NTC	111
62501726	NTC_FAT09334	NTC	82
62501727	NTC_FAT09334	NTC	103
62501728	NTC_FAT09334	NTC	175
62501729	NTC_FAT09334	NTC	66
62501730	NTC_FAT09334	NTC	79
62501731	NTC_FAT09334	NTC	154
62501732	NTC_FAT09334	NTC	105
62501733	NTC_FAT09334	NTC	151
62501734	NTC_FAT09334	NTC	71
62501735	NTC_FAT09334	NTC	102
62501736	NTC_FAT09334	NTC	66
62501737	NTC_FAT09334	NTC	61
62501738	NTC_FAT09334	NTC	72
62501739	NTC_FAT09334	NTC	150
62501740	NTC_FAT09334	NTC	238
62501741	NTC_FAT09334	NTC	14
62501742	NTC_FAT09334	NTC	211
62501743	NTC_FAT09334	NTC	187
62501744	NTC_FAT09334	NTC	211
62501745	NTC_FAT09334	NTC	163
62501746	NTC_FAT09334	NTC	117
62501747	NTC_FAT09334	NTC	61
62501748	NTC_FAT09334	NTC	53
62501749	NTC_FAT09334	NTC	116
62501750	NTC_FAT09334	NTC	68
62501751	NTC_FAT09334	NTC	142
62501752	NTC_FAT09334	NTC	161
62501753	NTC_FAT09334	NTC	37
62501754	NTC_FAT09334	NTC	39
62501755	NTC_FAT09334	NTC	68
62501756	NTC_FAT09334	NTC	128
62501757	NTC_FAT09334	NTC	74
62501758	NTC_FAT09334	NTC	9
62501759	NTC_FAT09334	NTC	154
62501760	NTC_FAT09334	NTC	8
62501761	NTC_FAT09334	NTC	191
62501762	NTC_FAT09334	NTC	69
62501763	NTC_FAT09334	NTC	9
62501764	NTC_FAT09334	NTC	219
62501765	NTC_FAT09334	NTC	46
62501766	NTC_FAT09334	NTC	256
62501767	NTC_FAT09334	NTC	179
62501768	NTC_FAT09334	NTC	57
62501769	NTC_FAT09334	NTC	257
62501770	NTC_FAT09334	NTC	192
62501771	NTC_FAT09334	NTC	149
62501772	NTC_FAT09334	NTC	63
62501773	NTC_FAT09334	NTC	106
62501774	NTC_FAT09334	NTC	140
62501775	NTC_FAT09334	NTC	84
62501776	NTC_FAT09334	NTC	142
62501777	NTC_FAT09334	NTC	83
62501778	NTC_FAT09334	NTC	166
62501779	NTC_FAT09334	NTC	344
62501780	NTC_FAT09334	NTC	70
62501781	NTC_FAT09334	NTC	110
62501782	NTC_FAT09334	NTC	48
62501783	NTC_FAT09334	NTC	142
62501784	NTC_FAT09334	NTC	139
62501785	NTC_FAT09334	NTC	20
62501786	NTC_FAT09334	NTC	105
62501787	NTC_FAT09334	NTC	135
62501788	NTC_FAT09334	NTC	266
62501789	NTC_FAT09334	NTC	45
62501790	NTC_FAT09334	NTC	40
62501791	NTC_FAT09334	NTC	127
62501792	NTC_FAT09334	NTC	48
62501793	NTC_FAT09334	NTC	61
62501794	NTC_FAT09334	NTC	137
62501795	NTC_FAT09334	NTC	72
62501796	NTC_FAT09334	NTC	36
62501797	NTC_FAT09334	NTC	61
62501798	NTC_FAT09334	NTC	178
62501799	NTC_FAT09334	NTC	145
62501800	NTC_FAT09334	NTC	42
62501801	NTC_FAT09334	NTC	133
62501802	NTC_FAT09334	NTC	139
62501803	NTC_FAT09334	NTC	109
62501804	NTC_FAT09334	NTC	50
62501805	NTC_FAT09334	NTC	149
62501806	NTC_FAT09334	NTC	145
62501807	NTC_FAT09334	NTC	134
62501808	NTC_FAT09334	NTC	103
62501809	NTC_FAT09334	NTC	121
62501810	NTC_FAT09334	NTC	183
62501811	NTC_FAT09334	NTC	100
62501812	NTC_FAT09334	NTC	99
62501813	NTC_FAT09334	NTC	84
62501814	NTC_FAT09334	NTC	74
62501815	NTC_FAT09334	NTC	117
62501816	NTC_FAT09334	NTC	200
62501817	NTC_FAT09334	NTC	97
62501818	NTC_FAT09334	NTC	104
62501819	NTC_FAT09334	NTC	104
62501820	NTC_FAT09334	NTC	78
62501821	NTC_FAT09334	NTC	120
62501822	NTC_FAT09334	NTC	167
62501823	NTC_FAT09334	NTC	141
62501824	NTC_FAT09334	NTC	61
62501825	NTC_FAT09334	NTC	95
62501826	NTC_FAT09334	NTC	122
62501827	NTC_FAT09334	NTC	79
62501828	NTC_FAT09334	NTC	119
62501829	NTC_FAT09334	NTC	155
62501830	NTC_FAT09334	NTC	166
62501831	NTC_FAT09334	NTC	46
62501832	NTC_FAT09334	NTC	86
62501833	NTC_FAT09334	NTC	42
62501834	NTC_FAT09334	NTC	98
62501835	NTC_FAT09334	NTC	151
62501836	NTC_FAT09334	NTC	120
62501837	NTC_FAT09334	NTC	186
62501838	NTC_FAT09334	NTC	74
62501839	NTC_FAT09334	NTC	29
62501840	NTC_FAT09334	NTC	235
62501841	NTC_FAT09334	NTC	47
62501842	NTC_FAT09334	NTC	166
62501843	NTC_FAT09334	NTC	50
62501844	NTC_FAT09334	NTC	79
62501845	NTC_FAT09334	NTC	108
62501846	NTC_FAT09334	NTC	81
62501847	NTC_FAT09334	NTC	139
62501848	NTC_FAT09334	NTC	208
62501849	NTC_FAT09334	NTC	59
62501850	NTC_FAT09334	NTC	76
62501851	NTC_FAT09334	NTC	69
62501852	NTC_FAT09334	NTC	40
62501853	NTC_FAT09334	NTC	106
62501854	NTC_FAT09334	NTC	141
62501855	NTC_FAT09334	NTC	64
62501856	NTC_FAT09334	NTC	24
62501857	NTC_FAT09334	NTC	111
62501858	NTC_FAT09334	NTC	137
62501859	NTC_FAT09334	NTC	53
62501860	NTC_FAT09334	NTC	147
62501861	NTC_FAT09334	NTC	197
62501862	NTC_FAT09334	NTC	38
62501863	NTC_FAT09334	NTC	184
62501864	NTC_FAT09334	NTC	27
62501865	NTC_FAT09334	NTC	74
62501866	NTC_FAT09334	NTC	62
62501867	NTC_FAT09334	NTC	56
62501868	NTC_FAT09334	NTC	67
62501869	NTC_FAT09334	NTC	145
62501870	NTC_FAT09334	NTC	131
62501871	NTC_FAT09334	NTC	107
62501872	NTC_FAT09334	NTC	60
62501873	NTC_FAT09334	NTC	10
62501874	NTC_FAT09334	NTC	70
62501875	NTC_FAT09334	NTC	20
62501876	NTC_FAT09334	NTC	121
62501877	NTC_FAT09334	NTC	84
62501878	NTC_FAT09334	NTC	61
62501879	NTC_FAT09334	NTC	178
62501880	NTC_FAT09334	NTC	105
62501881	NTC_FAT09334	NTC	97
62501882	NTC_FAT09334	NTC	140
62501883	NTC_FAT09334	NTC	344
62501884	NTC_FAT09334	NTC	117
62501885	NTC_FAT09334	NTC	109
62501886	NTC_FAT09334	NTC	219
62501887	NTC_FAT09334	NTC	36
62501888	NTC_FAT09334	NTC	50
62501889	NTC_FAT09334	NTC	142
62501890	NTC_FAT09334	NTC	135
62501891	NTC_FAT09334	NTC	110
62501892	NTC_FAT09334	NTC	46
62501893	NTC_FAT09334	NTC	137
62501894	NTC_FAT09334	NTC	256
62501895	NTC_FAT09334	NTC	183
62501896	NTC_FAT09334	NTC	145
62501897	NTC_FAT09334	NTC	72
62501898	NTC_FAT09334	NTC	48
62501899	NTC_FAT09334	NTC	179
62501900	NTC_FAT09334	NTC	45
62501901	NTC_FAT09334	NTC	40
62501902	NTC_FAT09334	NTC	139
62501903	NTC_FAT09334	NTC	200
62501904	NTC_FAT09334	NTC	106
62501905	NTC_FAT09334	NTC	100
62501906	NTC_FAT09334	NTC	99
62501907	NTC_FAT09334	NTC	134
62501908	NTC_FAT09334	NTC	139
62501909	NTC_FAT09334	NTC	61
62501910	NTC_FAT09334	NTC	103
62501911	NTC_FAT09334	NTC	84
62501912	NTC_FAT09334	NTC	74
62501913	NTC_FAT09334	NTC	166
62501914	NTC_FAT09334	NTC	57
62501915	NTC_FAT09334	NTC	257
62501916	NTC_FAT09334	NTC	127
62501917	NTC_FAT09334	NTC	192
62501918	NTC_FAT09334	NTC	149
62501919	NTC_FAT09334	NTC	42
62501920	NTC_FAT09334	NTC	142
62501921	NTC_FAT09334	NTC	83
62501922	NTC_FAT09334	NTC	133
62501923	NTC_FAT09334	NTC	266
62501924	NTC_FAT09334	NTC	63
62501925	NTC_FAT09334	NTC	48
62501926	NTC_FAT09334	NTC	145
62501927	NTC_FAT09334	NTC	104
62501928	NTC_FAT09334	NTC	78
62501929	NTC_FAT09334	NTC	120
62501930	NTC_FAT09334	NTC	167
62501931	NTC_FAT09334	NTC	141
62501932	NTC_FAT09334	NTC	61
62501933	NTC_FAT09334	NTC	95
62501934	NTC_FAT09334	NTC	79
62501935	NTC_FAT09334	NTC	119
62501936	NTC_FAT09334	NTC	155
62501937	NTC_FAT09334	NTC	166
62501938	NTC_FAT09334	NTC	46
62501939	NTC_FAT09334	NTC	86
62501940	NTC_FAT09334	NTC	42
62501941	NTC_FAT09334	NTC	98
62501942	NTC_FAT09334	NTC	151
62501943	NTC_FAT09334	NTC	120
62501944	NTC_FAT09334	NTC	186
62501945	NTC_FAT09334	NTC	74
62501946	NTC_FAT09334	NTC	29
62501947	NTC_FAT09334	NTC	235
62501948	NTC_FAT09334	NTC	47
62501949	NTC_FAT09334	NTC	166
62501950	NTC_FAT09334	NTC	50
62501951	NTC_FAT09334	NTC	79
62501952	NTC_FAT09334	NTC	108
62501953	NTC_FAT09334	NTC	81
62501954	NTC_FAT09334	NTC	139
62501955	NTC_FAT09334	NTC	208
62501956	NTC_FAT09334	NTC	59
62501957	NTC_FAT09334	NTC	76
62501958	NTC_FAT09334	NTC	69
62501959	NTC_FAT09334	NTC	70
62501960	NTC_FAT09334	NTC	20
62501961	NTC_FAT09334	NTC	121
62501962	NTC_FAT09334	NTC	84
62501963	NTC_FAT09334	NTC	61
62501964	NTC_FAT09334	NTC	178
62501965	NTC_FAT09334	NTC	140
62501966	NTC_FAT09334	NTC	344
62501967	NTC_FAT09334	NTC	109
62501968	NTC_FAT09334	NTC	219
62501969	NTC_FAT09334	NTC	36
62501970	NTC_FAT09334	NTC	50
62501971	NTC_FAT09334	NTC	142
62501972	NTC_FAT09334	NTC	135
62501973	NTC_FAT09334	NTC	110
62501974	NTC_FAT09334	NTC	46
62501975	NTC_FAT09334	NTC	137
62501976	NTC_FAT09334	NTC	48
62501977	NTC_FAT09334	NTC	256
62501978	NTC_FAT09334	NTC	183
62501979	NTC_FAT09334	NTC	266
62501980	NTC_FAT09334	NTC	48
62501981	NTC_FAT09334	NTC	179
62501982	NTC_FAT09334	NTC	45
62501983	NTC_FAT09334	NTC	40
62501984	NTC_FAT09334	NTC	139
62501985	NTC_FAT09334	NTC	100
62501986	NTC_FAT09334	NTC	99
62501987	NTC_FAT09334	NTC	134
62501988	NTC_FAT09334	NTC	61
62501989	NTC_FAT09334	NTC	103
62501990	NTC_FAT09334	NTC	84
62501991	NTC_FAT09334	NTC	74
62501992	NTC_FAT09334	NTC	57
62501993	NTC_FAT09334	NTC	257
62501994	NTC_FAT09334	NTC	127
62501995	NTC_FAT09334	NTC	192
62501996	NTC_FAT09334	NTC	149
62501997	NTC_FAT09334	NTC	42
62501998	NTC_FAT09334	NTC	142
62501999	NTC_FAT09334	NTC	83
62502000	NTC_FAT09334	NTC	63
62502001	NTC_FAT09334	NTC	133
62502002	NTC_FAT09334	NTC	117
62502003	NTC_FAT09334	NTC	200
62502004	NTC_FAT09334	NTC	145
62502005	NTC_FAT09334	NTC	139
62502006	NTC_FAT09334	NTC	97
62502007	NTC_FAT09334	NTC	145
62502008	NTC_FAT09334	NTC	72
62502009	NTC_FAT09334	NTC	106
62502010	NTC_FAT09334	NTC	104
62502011	NTC_FAT09334	NTC	104
62502012	NTC_FAT09334	NTC	78
62502013	NTC_FAT09334	NTC	120
62502014	NTC_FAT09334	NTC	167
62502015	NTC_FAT09334	NTC	36
62502016	NTC_FAT09334	NTC	141
62502017	NTC_FAT09334	NTC	61
62502018	NTC_FAT09334	NTC	95
62502019	NTC_FAT09334	NTC	122
62502020	NTC_FAT09334	NTC	79
62502021	NTC_FAT09334	NTC	119
62502022	NTC_FAT09334	NTC	155
62502023	NTC_FAT09334	NTC	166
62502024	NTC_FAT09334	NTC	46
62502025	NTC_FAT09334	NTC	86
62502026	NTC_FAT09334	NTC	42
62502027	NTC_FAT09334	NTC	98
62502028	NTC_FAT09334	NTC	151
62502029	NTC_FAT09334	NTC	120
62502030	NTC_FAT09334	NTC	186
62502031	NTC_FAT09334	NTC	74
62502032	NTC_FAT09334	NTC	29
62502033	NTC_FAT09334	NTC	235
62502034	NTC_FAT09334	NTC	47
62502035	NTC_FAT09334	NTC	166
62502036	NTC_FAT09334	NTC	50
62502037	NTC_FAT09334	NTC	79
62502038	NTC_FAT09334	NTC	35
62502039	NTC_FAT09334	NTC	108
62502040	NTC_FAT09334	NTC	81
62502041	NTC_FAT09334	NTC	139
62502042	NTC_FAT09334	NTC	208
62502043	NTC_FAT09334	NTC	59
62502044	NTC_FAT09334	NTC	76
62502045	NTC_FAT09334	NTC	69
62502046	NTC_FAT09334	NTC	46
62502047	NTC_FAT09334	NTC	98
62502048	NTC_FAT09334	NTC	151
62502049	NTC_FAT09334	NTC	120
62502050	NTC_FAT09334	NTC	79
62502051	NTC_FAT09334	NTC	235
62502052	NTC_FAT09334	NTC	166
62502053	NTC_FAT09334	NTC	42
62502054	NTC_FAT09334	NTC	121
62502055	NTC_FAT09334	NTC	122
62502056	NTC_FAT09334	NTC	119
62502057	NTC_FAT09334	NTC	155
62502058	NTC_FAT09334	NTC	86
62502059	NTC_FAT09334	NTC	145
62502060	NTC_FAT09334	NTC	72
62502061	NTC_FAT09334	NTC	45
62502062	NTC_FAT09334	NTC	134
62502063	NTC_FAT09334	NTC	84
62502064	NTC_FAT09334	NTC	166
62502065	NTC_FAT09334	NTC	70
62502066	NTC_FAT09334	NTC	20
62502067	NTC_FAT09334	NTC	84
62502068	NTC_FAT09334	NTC	61
62502069	NTC_FAT09334	NTC	178
62502070	NTC_FAT09334	NTC	95
62502071	NTC_FAT09334	NTC	97
62502072	NTC_FAT09334	NTC	140
62502073	NTC_FAT09334	NTC	344
62502074	NTC_FAT09334	NTC	117
62502075	NTC_FAT09334	NTC	109
62502076	NTC_FAT09334	NTC	219
62502077	NTC_FAT09334	NTC	50
62502078	NTC_FAT09334	NTC	142
62502079	NTC_FAT09334	NTC	135
62502080	NTC_FAT09334	NTC	110
62502081	NTC_FAT09334	NTC	46
62502082	NTC_FAT09334	NTC	137
62502083	NTC_FAT09334	NTC	256
62502084	NTC_FAT09334	NTC	266
62502085	NTC_FAT09334	NTC	48
62502086	NTC_FAT09334	NTC	179
62502087	NTC_FAT09334	NTC	40
62502088	NTC_FAT09334	NTC	104
62502089	NTC_FAT09334	NTC	167
62502090	NTC_FAT09334	NTC	200
62502091	NTC_FAT09334	NTC	106
62502092	NTC_FAT09334	NTC	100
62502093	NTC_FAT09334	NTC	99
62502094	NTC_FAT09334	NTC	61
62502095	NTC_FAT09334	NTC	74
62502096	NTC_FAT09334	NTC	57
62502097	NTC_FAT09334	NTC	257
62502098	NTC_FAT09334	NTC	149
62502099	NTC_FAT09334	NTC	142
62502100	NTC_FAT09334	NTC	63
62502101	NTC_FAT09334	NTC	139
62502102	NTC_FAT09334	NTC	105
62502103	NTC_FAT09334	NTC	61
62502104	NTC_FAT09334	NTC	36
62502105	NTC_FAT09334	NTC	120
62502106	NTC_FAT09334	NTC	139
62502107	NTC_FAT09334	NTC	141
62502108	NTC_FAT09334	NTC	42
62502109	NTC_FAT09334	NTC	133
62502110	NTC_FAT09334	NTC	103
62502111	NTC_FAT09334	NTC	78
62502112	NTC_FAT09334	NTC	145
62502113	NTC_FAT09334	NTC	186
62502114	NTC_FAT09334	NTC	74
62502115	NTC_FAT09334	NTC	83
62502116	NTC_FAT09334	NTC	183
62502117	NTC_FAT09334	NTC	127
62502118	NTC_FAT09334	NTC	48
62502119	NTC_FAT09334	NTC	192
62502120	NTC_FAT09334	NTC	29
62502121	NTC_FAT09334	NTC	104
62502122	NTC_FAT09334	NTC	47
62502123	NTC_FAT09334	NTC	166
62502124	NTC_FAT09334	NTC	50
62502125	NTC_FAT09334	NTC	79
62502126	NTC_FAT09334	NTC	108
62502127	NTC_FAT09334	NTC	81
62502128	NTC_FAT09334	NTC	139
62502129	NTC_FAT09334	NTC	208
62502130	NTC_FAT09334	NTC	59
62502131	NTC_FAT09334	NTC	76
62502132	NTC_FAT09334	NTC	69
62502133	NTC_FAT09334	NTC	79
62502134	NTC_FAT09334	NTC	50
62502135	NTC_FAT09334	NTC	108
62502136	NTC_FAT09334	NTC	81
62502137	NTC_FAT09334	NTC	139
62502138	NTC_FAT09334	NTC	208
62502139	NTC_FAT09334	NTC	59
62502140	NTC_FAT09334	NTC	76
62502141	NTC_FAT09334	NTC	69
62502142	NTC_FAT09334	NTC	178
62502143	NTC_FAT09334	NTC	119
62502144	NTC_FAT09334	NTC	155
62502145	NTC_FAT09334	NTC	86
62502146	NTC_FAT09334	NTC	149
62502147	NTC_FAT09334	NTC	105
62502148	NTC_FAT09334	NTC	42
62502149	NTC_FAT09334	NTC	133
62502150	NTC_FAT09334	NTC	50
62502151	NTC_FAT09334	NTC	108
62502152	NTC_FAT09334	NTC	139
62502153	NTC_FAT09334	NTC	42
62502154	NTC_FAT09334	NTC	98
62502155	NTC_FAT09334	NTC	29
62502156	NTC_FAT09334	NTC	235
62502157	NTC_FAT09334	NTC	155
62502158	NTC_FAT09334	NTC	122
62502159	NTC_FAT09334	NTC	119
62502160	NTC_FAT09334	NTC	74
62502161	NTC_FAT09334	NTC	46
62502162	NTC_FAT09334	NTC	151
62502163	NTC_FAT09334	NTC	72
62502164	NTC_FAT09334	NTC	344
62502165	NTC_FAT09334	NTC	137
62502166	NTC_FAT09334	NTC	256
62502167	NTC_FAT09334	NTC	48
62502168	NTC_FAT09334	NTC	105
62502169	NTC_FAT09334	NTC	120
62502170	NTC_FAT09334	NTC	145
62502171	NTC_FAT09334	NTC	127
62502172	NTC_FAT09334	NTC	48
62502173	NTC_FAT09334	NTC	149
62502174	NTC_FAT09334	NTC	81
62502175	NTC_FAT09334	NTC	235
62502176	NTC_FAT09334	NTC	42
62502177	NTC_FAT09334	NTC	98
62502178	NTC_FAT09334	NTC	29
62502179	NTC_FAT09334	NTC	151
62502180	NTC_FAT09334	NTC	72
62502181	NTC_FAT09334	NTC	344
62502182	NTC_FAT09334	NTC	137
62502183	NTC_FAT09334	NTC	48
62502184	NTC_FAT09334	NTC	105
62502185	NTC_FAT09334	NTC	120
62502186	NTC_FAT09334	NTC	145
62502187	NTC_FAT09334	NTC	74
62502188	NTC_FAT09334	NTC	127
62502189	NTC_FAT09334	NTC	48
62502190	NTC_FAT09334	NTC	149
62502191	NTC_FAT09334	NTC	104
62502192	NTC_FAT09334	NTC	79
62502193	NTC_FAT09334	NTC	149
62502194	NTC_FAT09334	NTC	266
62502195	NTC_FAT09334	NTC	83
62502196	NTC_FAT09334	NTC	104
62502197	NTC_FAT09334	NTC	36
62502198	NTC_FAT09334	NTC	122
62502199	NTC_FAT09334	NTC	47
62502200	NTC_FAT09334	NTC	266
62502201	NTC_FAT09334	NTC	47
62502202	NTC_FAT09334	NTC	256
62502203	NTC_FAT09334	NTC	149
62502204	NTC_FAT09334	NTC	122
62502205	NTC_FAT09334	NTC	166
62502206	NTC_FAT09334	NTC	149
62502207	NTC_FAT09334	NTC	104
62502208	NTC_FAT09334	NTC	26
62502209	NTC_FAT09334	NTC	44
62502210	NTC_FAT09334	NTC	28
62502211	NTC_FAT09334	NTC	64
62502212	NTC_FAT09334	NTC	54
62502213	NTC_FAT09334	NTC	85
62502214	NTC_FAT09334	NTC	67
62502215	NTC_FAT09334	NTC	155
62502216	NTC_FAT09334	NTC	47
62502217	NTC_FAT09334	NTC	82
62502218	NTC_FAT09334	NTC	18
62502219	NTC_FAT09334	NTC	64
62502220	NTC_FAT09334	NTC	85
62502221	NTC_FAT09334	NTC	197
62502222	NTC_FAT09334	NTC	150
62502223	NTC_FAT09334	NTC	76
62502224	NTC_FAT09334	NTC	92
62502225	NTC_FAT09334	NTC	45
62502226	NTC_FAT09334	NTC	27
62502227	NTC_FAT09334	NTC	82
62502228	NTC_FAT09334	NTC	84
62502229	NTC_FAT09334	NTC	25
62502230	NTC_FAT09334	NTC	73
62502231	NTC_FAT09334	NTC	78
62502232	NTC_FAT09334	NTC	70
62502233	NTC_FAT09334	NTC	62
62502234	NTC_FAT09334	NTC	110
62502235	NTC_FAT09334	NTC	96
62502236	NTC_FAT09334	NTC	46
62502237	NTC_FAT09334	NTC	27
62502238	NTC_FAT09334	NTC	58
62502239	NTC_FAT09334	NTC	22
62502240	NTC_FAT09334	NTC	67
62502241	NTC_FAT09334	NTC	160
62502242	NTC_FAT09334	NTC	137
62502243	NTC_FAT09334	NTC	58
62502244	NTC_FAT09334	NTC	56
62502245	NTC_FAT09334	NTC	18
62502246	NTC_FAT09334	NTC	43
62502247	NTC_FAT09334	NTC	136
62502248	NTC_FAT09334	NTC	33
62502249	NTC_FAT09334	NTC	144
62502250	NTC_FAT09334	NTC	38
62502251	NTC_FAT09334	NTC	24
62502252	NTC_FAT09334	NTC	69
62502253	NTC_FAT09334	NTC	86
62502254	NTC_FAT09334	NTC	122
62502255	NTC_FAT09334	NTC	75
62502256	NTC_FAT09334	NTC	96
62502257	NTC_FAT09334	NTC	75
62502258	NTC_FAT09334	NTC	30
62502259	NTC_FAT09334	NTC	66
62502260	NTC_FAT09334	NTC	183
62502261	NTC_FAT09334	NTC	58
62502262	NTC_FAT09334	NTC	76
62502263	NTC_FAT09334	NTC	93
62502264	NTC_FAT09334	NTC	43
62502265	NTC_FAT09334	NTC	133
62502266	NTC_FAT09334	NTC	64
62502267	NTC_FAT09334	NTC	106
62502268	NTC_FAT09334	NTC	123
62502269	NTC_FAT09334	NTC	62
62502270	NTC_FAT09334	NTC	184
62502271	NTC_FAT09334	NTC	90
62502272	NTC_FAT09334	NTC	43
62502273	NTC_FAT09334	NTC	120
62502274	NTC_FAT09334	NTC	51
62502275	NTC_FAT09334	NTC	54
62502276	NTC_FAT09334	NTC	84
62502277	NTC_FAT09334	NTC	66
62502278	NTC_FAT09334	NTC	96
62502279	NTC_FAT09334	NTC	53
62502280	NTC_FAT09334	NTC	43
62502281	NTC_FAT09334	NTC	52
62502282	NTC_FAT09334	NTC	91
62502283	NTC_FAT09334	NTC	124
62502284	NTC_FAT09334	NTC	36
62502285	NTC_FAT09334	NTC	80
62502286	NTC_FAT09334	NTC	10
62502287	NTC_FAT09334	NTC	71
62502288	NTC_FAT09334	NTC	75
62502289	NTC_FAT09334	NTC	90
62502290	NTC_FAT09334	NTC	50
62502291	NTC_FAT09334	NTC	116
62502292	NTC_FAT09334	NTC	78
62502293	NTC_FAT09334	NTC	29
62502294	NTC_FAT09334	NTC	74
62502295	NTC_FAT09334	NTC	90
62502296	NTC_FAT09334	NTC	102
62502297	NTC_FAT09334	NTC	153
62502298	NTC_FAT09334	NTC	46
62502299	NTC_FAT09334	NTC	62
62502300	NTC_FAT09334	NTC	92
62502301	NTC_FAT09334	NTC	14
62502302	NTC_FAT09334	NTC	111
62502303	NTC_FAT09334	NTC	40
62502304	NTC_FAT09334	NTC	115
62502305	NTC_FAT09334	NTC	131
62502306	NTC_FAT09334	NTC	48
62502307	NTC_FAT09334	NTC	55
62502308	NTC_FAT09334	NTC	61
62502309	NTC_FAT09334	NTC	53
62502310	NTC_FAT09334	NTC	75
62502311	NTC_FAT09334	NTC	41
62502312	NTC_FAT09334	NTC	37
62502313	NTC_FAT09334	NTC	22
62502314	NTC_FAT09334	NTC	88
62502315	NTC_FAT09334	NTC	55
62502316	NTC_FAT09334	NTC	45
62502317	NTC_FAT09334	NTC	71
62502318	NTC_FAT09334	NTC	28
62502319	NTC_FAT09334	NTC	86
62502320	NTC_FAT09334	NTC	31
62502321	NTC_FAT09334	NTC	89
62502322	NTC_FAT09334	NTC	31
62502323	NTC_FAT09334	NTC	96
62502324	NTC_FAT09334	NTC	102
62502325	NTC_FAT09334	NTC	44
62502326	NTC_FAT09334	NTC	82
62502327	NTC_FAT09334	NTC	37
62502328	NTC_FAT09334	NTC	97
62502329	NTC_FAT09334	NTC	64
62502330	NTC_FAT09334	NTC	77
62502331	NTC_FAT09334	NTC	26
62502332	NTC_FAT09334	NTC	173
62502333	NTC_FAT09334	NTC	31
62502334	NTC_FAT09334	NTC	20
62502335	NTC_FAT09334	NTC	36
62502336	NTC_FAT09334	NTC	56
62502337	NTC_FAT09334	NTC	68
62502338	NTC_FAT09334	NTC	85
62502339	NTC_FAT09334	NTC	41
62502340	NTC_FAT09334	NTC	55
62502341	NTC_FAT09334	NTC	62
62502342	NTC_FAT09334	NTC	22
62502343	NTC_FAT09334	NTC	49
62502344	NTC_FAT09334	NTC	96
62502345	NTC_FAT09334	NTC	34
62502346	NTC_FAT09334	NTC	52
62502347	NTC_FAT09334	NTC	50
62502348	NTC_FAT09334	NTC	86
62502349	NTC_FAT09334	NTC	70
62502350	NTC_FAT09334	NTC	136
62502351	NTC_FAT09334	NTC	66
62502352	NTC_FAT09334	NTC	54
62502353	NTC_FAT09334	NTC	65
62502354	NTC_FAT09334	NTC	107
62502355	NTC_FAT09334	NTC	154
62502356	NTC_FAT09334	NTC	31
62502357	NTC_FAT09334	NTC	88
62502358	NTC_FAT09334	NTC	105
62502359	NTC_FAT09334	NTC	104
62502360	NTC_FAT09334	NTC	51
62502361	NTC_FAT09334	NTC	107
62502362	NTC_FAT09334	NTC	64
62502363	NTC_FAT09334	NTC	157
62502364	NTC_FAT09334	NTC	45
62502365	NTC_FAT09334	NTC	38
62502366	NTC_FAT09334	NTC	174
62502367	NTC_FAT09334	NTC	117
62502368	NTC_FAT09334	NTC	38
62502369	NTC_FAT09334	NTC	44
62502370	NTC_FAT09334	NTC	187
62502371	NTC_FAT09334	NTC	113
62502372	NTC_FAT09334	NTC	111
62502373	NTC_FAT09334	NTC	66
62502374	NTC_FAT09334	NTC	40
62502375	NTC_FAT09334	NTC	61
62502376	NTC_FAT09334	NTC	74
62502377	NTC_FAT09334	NTC	56
62502378	NTC_FAT09334	NTC	41
62502379	NTC_FAT09334	NTC	145
62502380	NTC_FAT09334	NTC	114
62502381	NTC_FAT09334	NTC	24
62502382	NTC_FAT09334	NTC	53
62502383	NTC_FAT09334	NTC	147
62502384	NTC_FAT09334	NTC	60
62502385	NTC_FAT09334	NTC	71
62502386	NTC_FAT09334	NTC	106
62502387	NTC_FAT09334	NTC	145
62502388	NTC_FAT09334	NTC	46
62502389	NTC_FAT09334	NTC	36
62502390	NTC_FAT09334	NTC	28
62502391	NTC_FAT09334	NTC	52
62502392	NTC_FAT09334	NTC	50
62502393	NTC_FAT09334	NTC	58
62502394	NTC_FAT09334	NTC	89
62502395	NTC_FAT09334	NTC	47
62502396	NTC_FAT09334	NTC	52
62502397	NTC_FAT09334	NTC	82
62502398	NTC_FAT09334	NTC	55
62502399	NTC_FAT09334	NTC	113
62502400	NTC_FAT09334	NTC	106
62502401	NTC_FAT09334	NTC	56
62502402	NTC_FAT09334	NTC	61
62502403	NTC_FAT09334	NTC	123
62502404	NTC_FAT09334	NTC	25
62502405	NTC_FAT09334	NTC	40
62502406	NTC_FAT09334	NTC	154
62502407	NTC_FAT09334	NTC	55
62502408	NTC_FAT09334	NTC	96
62502409	NTC_FAT09334	NTC	155
62502410	NTC_FAT09334	NTC	111
62502411	NTC_FAT09334	NTC	71
62502412	NTC_FAT09334	NTC	86
62502413	NTC_FAT09334	NTC	102
62502414	NTC_FAT09334	NTC	27
62502415	NTC_FAT09334	NTC	64
62502416	NTC_FAT09334	NTC	85
62502417	NTC_FAT09334	NTC	53
62502418	NTC_FAT09334	NTC	68
62502419	NTC_FAT09334	NTC	70
62502420	NTC_FAT09334	NTC	85
62502421	NTC_FAT09334	NTC	136
62502422	NTC_FAT09334	NTC	160
62502423	NTC_FAT09334	NTC	91
62502424	NTC_FAT09334	NTC	102
62502425	NTC_FAT09334	NTC	45
62502426	NTC_FAT09334	NTC	88
62502427	NTC_FAT09334	NTC	76
62502428	NTC_FAT09334	NTC	115
62502429	NTC_FAT09334	NTC	82
62502430	NTC_FAT09334	NTC	105
62502431	NTC_FAT09334	NTC	38
62502432	NTC_FAT09334	NTC	74
62502433	NTC_FAT09334	NTC	73
62502434	NTC_FAT09334	NTC	104
62502435	NTC_FAT09334	NTC	22
62502436	NTC_FAT09334	NTC	37
62502437	NTC_FAT09334	NTC	44
62502438	NTC_FAT09334	NTC	84
62502439	NTC_FAT09334	NTC	62
62502440	NTC_FAT09334	NTC	41
62502441	NTC_FAT09334	NTC	97
62502442	NTC_FAT09334	NTC	64
62502443	NTC_FAT09334	NTC	90
62502444	NTC_FAT09334	NTC	71
62502445	NTC_FAT09334	NTC	45
62502446	NTC_FAT09334	NTC	58
62502447	NTC_FAT09334	NTC	31
62502448	NTC_FAT09334	NTC	77
62502449	NTC_FAT09334	NTC	120
62502450	NTC_FAT09334	NTC	80
62502451	NTC_FAT09334	NTC	26
62502452	NTC_FAT09334	NTC	27
62502453	NTC_FAT09334	NTC	197
62502454	NTC_FAT09334	NTC	96
62502455	NTC_FAT09334	NTC	55
62502456	NTC_FAT09334	NTC	31
62502457	NTC_FAT09334	NTC	43
62502458	NTC_FAT09334	NTC	150
62502459	NTC_FAT09334	NTC	53
62502460	NTC_FAT09334	NTC	133
62502461	NTC_FAT09334	NTC	122
62502462	NTC_FAT09334	NTC	173
62502463	NTC_FAT09334	NTC	66
62502464	NTC_FAT09334	NTC	183
62502465	NTC_FAT09334	NTC	76
62502466	NTC_FAT09334	NTC	54
62502467	NTC_FAT09334	NTC	64
62502468	NTC_FAT09334	NTC	65
62502469	NTC_FAT09334	NTC	51
62502470	NTC_FAT09334	NTC	110
62502471	NTC_FAT09334	NTC	96
62502472	NTC_FAT09334	NTC	50
62502473	NTC_FAT09334	NTC	54
62502474	NTC_FAT09334	NTC	18
62502475	NTC_FAT09334	NTC	84
62502476	NTC_FAT09334	NTC	75
62502477	NTC_FAT09334	NTC	62
62502478	NTC_FAT09334	NTC	22
62502479	NTC_FAT09334	NTC	33
62502480	NTC_FAT09334	NTC	107
62502481	NTC_FAT09334	NTC	14
62502482	NTC_FAT09334	NTC	64
62502483	NTC_FAT09334	NTC	157
62502484	NTC_FAT09334	NTC	31
62502485	NTC_FAT09334	NTC	131
62502486	NTC_FAT09334	NTC	144
62502487	NTC_FAT09334	NTC	49
62502488	NTC_FAT09334	NTC	38
62502489	NTC_FAT09334	NTC	44
62502490	NTC_FAT09334	NTC	66
62502491	NTC_FAT09334	NTC	96
62502492	NTC_FAT09334	NTC	37
62502493	NTC_FAT09334	NTC	34
62502494	NTC_FAT09334	NTC	24
62502495	NTC_FAT09334	NTC	30
62502496	NTC_FAT09334	NTC	22
62502497	NTC_FAT09334	NTC	28
62502498	NTC_FAT09334	NTC	90
62502499	NTC_FAT09334	NTC	58
62502500	NTC_FAT09334	NTC	62
62502501	NTC_FAT09334	NTC	75
62502502	NTC_FAT09334	NTC	20
62502503	NTC_FAT09334	NTC	67
62502504	NTC_FAT09334	NTC	117
62502505	NTC_FAT09334	NTC	36
62502506	NTC_FAT09334	NTC	67
62502507	NTC_FAT09334	NTC	75
62502508	NTC_FAT09334	NTC	69
62502509	NTC_FAT09334	NTC	29
62502510	NTC_FAT09334	NTC	43
62502511	NTC_FAT09334	NTC	70
62502512	NTC_FAT09334	NTC	96
62502513	NTC_FAT09334	NTC	187
62502514	NTC_FAT09334	NTC	51
62502515	NTC_FAT09334	NTC	78
62502516	NTC_FAT09334	NTC	92
62502517	NTC_FAT09334	NTC	66
62502518	NTC_FAT09334	NTC	40
62502519	NTC_FAT09334	NTC	61
62502520	NTC_FAT09334	NTC	41
62502521	NTC_FAT09334	NTC	145
62502522	NTC_FAT09334	NTC	56
62502523	NTC_FAT09334	NTC	114
62502524	NTC_FAT09334	NTC	74
62502525	NTC_FAT09334	NTC	24
62502526	NTC_FAT09334	NTC	53
62502527	NTC_FAT09334	NTC	58
62502528	NTC_FAT09334	NTC	27
62502529	NTC_FAT09334	NTC	64
62502530	NTC_FAT09334	NTC	86
62502531	NTC_FAT09334	NTC	26
62502532	NTC_FAT09334	NTC	78
62502533	NTC_FAT09334	NTC	43
62502534	NTC_FAT09334	NTC	120
62502535	NTC_FAT09334	NTC	10
62502536	NTC_FAT09334	NTC	133
62502537	NTC_FAT09334	NTC	122
62502538	NTC_FAT09334	NTC	64
62502539	NTC_FAT09334	NTC	110
62502540	NTC_FAT09334	NTC	50
62502541	NTC_FAT09334	NTC	44
62502542	NTC_FAT09334	NTC	62
62502543	NTC_FAT09334	NTC	56
62502544	NTC_FAT09334	NTC	96
62502545	NTC_FAT09334	NTC	160
62502546	NTC_FAT09334	NTC	43
62502547	NTC_FAT09334	NTC	136
62502548	NTC_FAT09334	NTC	150
62502549	NTC_FAT09334	NTC	92
62502550	NTC_FAT09334	NTC	33
62502551	NTC_FAT09334	NTC	14
62502552	NTC_FAT09334	NTC	75
62502553	NTC_FAT09334	NTC	111
62502554	NTC_FAT09334	NTC	85
62502555	NTC_FAT09334	NTC	76
62502556	NTC_FAT09334	NTC	67
62502557	NTC_FAT09334	NTC	106
62502558	NTC_FAT09334	NTC	40
62502559	NTC_FAT09334	NTC	85
62502560	NTC_FAT09334	NTC	115
62502561	NTC_FAT09334	NTC	74
62502562	NTC_FAT09334	NTC	22
62502563	NTC_FAT09334	NTC	184
62502564	NTC_FAT09334	NTC	90
62502565	NTC_FAT09334	NTC	36
62502566	NTC_FAT09334	NTC	71
62502567	NTC_FAT09334	NTC	58
62502568	NTC_FAT09334	NTC	197
62502569	NTC_FAT09334	NTC	131
62502570	NTC_FAT09334	NTC	116
62502571	NTC_FAT09334	NTC	90
62502572	NTC_FAT09334	NTC	47
62502573	NTC_FAT09334	NTC	29
62502574	NTC_FAT09334	NTC	48
62502575	NTC_FAT09334	NTC	28
62502576	NTC_FAT09334	NTC	82
62502577	NTC_FAT09334	NTC	55
62502578	NTC_FAT09334	NTC	61
62502579	NTC_FAT09334	NTC	54
62502580	NTC_FAT09334	NTC	155
62502581	NTC_FAT09334	NTC	18
62502582	NTC_FAT09334	NTC	53
62502583	NTC_FAT09334	NTC	75
62502584	NTC_FAT09334	NTC	78
62502585	NTC_FAT09334	NTC	76
62502586	NTC_FAT09334	NTC	84
62502587	NTC_FAT09334	NTC	62
62502588	NTC_FAT09334	NTC	90
62502589	NTC_FAT09334	NTC	80
62502590	NTC_FAT09334	NTC	41
62502591	NTC_FAT09334	NTC	96
62502592	NTC_FAT09334	NTC	183
62502593	NTC_FAT09334	NTC	70
62502594	NTC_FAT09334	NTC	54
62502595	NTC_FAT09334	NTC	75
62502596	NTC_FAT09334	NTC	144
62502597	NTC_FAT09334	NTC	153
62502598	NTC_FAT09334	NTC	66
62502599	NTC_FAT09334	NTC	96
62502600	NTC_FAT09334	NTC	37
62502601	NTC_FAT09334	NTC	22
62502602	NTC_FAT09334	NTC	58
62502603	NTC_FAT09334	NTC	67
62502604	NTC_FAT09334	NTC	52
62502605	NTC_FAT09334	NTC	55
62502606	NTC_FAT09334	NTC	69
62502607	NTC_FAT09334	NTC	91
62502608	NTC_FAT09334	NTC	124
62502609	NTC_FAT09334	NTC	24
62502610	NTC_FAT09334	NTC	45
62502611	NTC_FAT09334	NTC	46
62502612	NTC_FAT09334	NTC	71
62502613	NTC_FAT09334	NTC	73
62502614	NTC_FAT09334	NTC	84
62502615	NTC_FAT09334	NTC	28
62502616	NTC_FAT09334	NTC	123
62502617	NTC_FAT09334	NTC	86
62502618	NTC_FAT09334	NTC	45
62502619	NTC_FAT09334	NTC	31
62502620	NTC_FAT09334	NTC	53
62502621	NTC_FAT09334	NTC	89
62502622	NTC_FAT09334	NTC	31
62502623	NTC_FAT09334	NTC	96
62502624	NTC_FAT09334	NTC	102
62502625	NTC_FAT09334	NTC	82
62502626	NTC_FAT09334	NTC	37
62502627	NTC_FAT09334	NTC	97
62502628	NTC_FAT09334	NTC	64
62502629	NTC_FAT09334	NTC	77
62502630	NTC_FAT09334	NTC	26
62502631	NTC_FAT09334	NTC	173
62502632	NTC_FAT09334	NTC	31
62502633	NTC_FAT09334	NTC	20
62502634	NTC_FAT09334	NTC	36
62502635	NTC_FAT09334	NTC	56
62502636	NTC_FAT09334	NTC	25
62502637	NTC_FAT09334	NTC	68
62502638	NTC_FAT09334	NTC	41
62502639	NTC_FAT09334	NTC	55
62502640	NTC_FAT09334	NTC	62
62502641	NTC_FAT09334	NTC	22
62502642	NTC_FAT09334	NTC	49
62502643	NTC_FAT09334	NTC	96
62502644	NTC_FAT09334	NTC	34
62502645	NTC_FAT09334	NTC	30
62502646	NTC_FAT09334	NTC	52
62502647	NTC_FAT09334	NTC	50
62502648	NTC_FAT09334	NTC	86
62502649	NTC_FAT09334	NTC	70
62502650	NTC_FAT09334	NTC	136
62502651	NTC_FAT09334	NTC	43
62502652	NTC_FAT09334	NTC	66
62502653	NTC_FAT09334	NTC	54
62502654	NTC_FAT09334	NTC	65
62502655	NTC_FAT09334	NTC	18
62502656	NTC_FAT09334	NTC	154
62502657	NTC_FAT09334	NTC	31
62502658	NTC_FAT09334	NTC	88
62502659	NTC_FAT09334	NTC	105
62502660	NTC_FAT09334	NTC	104
62502661	NTC_FAT09334	NTC	51
62502662	NTC_FAT09334	NTC	51
62502663	NTC_FAT09334	NTC	107
62502664	NTC_FAT09334	NTC	64
62502665	NTC_FAT09334	NTC	157
62502666	NTC_FAT09334	NTC	45
62502667	NTC_FAT09334	NTC	38
62502668	NTC_FAT09334	NTC	117
62502669	NTC_FAT09334	NTC	38
62502670	NTC_FAT09334	NTC	44
62502671	NTC_FAT09334	NTC	27
62502672	NTC_FAT09334	NTC	187
62502673	NTC_FAT09334	NTC	113
62502674	NTC_FAT09334	NTC	102
62502675	NTC_FAT09334	NTC	111
62502676	NTC_FAT09334	NTC	66
62502677	NTC_FAT09334	NTC	40
62502678	NTC_FAT09334	NTC	61
62502679	NTC_FAT09334	NTC	41
62502680	NTC_FAT09334	NTC	145
62502681	NTC_FAT09334	NTC	56
62502682	NTC_FAT09334	NTC	114
62502683	NTC_FAT09334	NTC	74
62502684	NTC_FAT09334	NTC	24
62502685	NTC_FAT09334	NTC	53
62502686	NTC_FAT09334	NTC	71
62502687	NTC_FAT09334	NTC	60
62502688	NTC_FAT09334	NTC	147
62502689	NTC_FAT09334	NTC	106
62502690	NTC_FAT09334	NTC	145
62502691	NTC_FAT09334	NTC	52
62502692	NTC_FAT09334	NTC	50
62502693	NTC_FAT09334	NTC	89
62502694	NTC_FAT09334	NTC	52
62502695	NTC_FAT09334	NTC	55
62502696	NTC_FAT09334	NTC	113
62502697	NTC_FAT09334	NTC	106
62502698	NTC_FAT09334	NTC	56
62502699	NTC_FAT09334	NTC	61
62502700	NTC_FAT09334	NTC	40
62502701	NTC_FAT09334	NTC	154
62502702	NTC_FAT09334	NTC	96
62502703	NTC_FAT09334	NTC	111
62502704	NTC_FAT09334	NTC	71
62502705	NTC_FAT09334	NTC	86
62502706	NTC_FAT09334	NTC	102
62502707	NTC_FAT09334	NTC	64
62502708	NTC_FAT09334	NTC	85
62502709	NTC_FAT09334	NTC	53
62502710	NTC_FAT09334	NTC	44
62502711	NTC_FAT09334	NTC	68
62502712	NTC_FAT09334	NTC	78
62502713	NTC_FAT09334	NTC	70
62502714	NTC_FAT09334	NTC	85
62502715	NTC_FAT09334	NTC	136
62502716	NTC_FAT09334	NTC	160
62502717	NTC_FAT09334	NTC	91
62502718	NTC_FAT09334	NTC	102
62502719	NTC_FAT09334	NTC	45
62502720	NTC_FAT09334	NTC	31
62502721	NTC_FAT09334	NTC	88
62502722	NTC_FAT09334	NTC	76
62502723	NTC_FAT09334	NTC	93
62502724	NTC_FAT09334	NTC	82
62502725	NTC_FAT09334	NTC	38
62502726	NTC_FAT09334	NTC	74
62502727	NTC_FAT09334	NTC	73
62502728	NTC_FAT09334	NTC	86
62502729	NTC_FAT09334	NTC	37
62502730	NTC_FAT09334	NTC	44
62502731	NTC_FAT09334	NTC	85
62502732	NTC_FAT09334	NTC	184
62502733	NTC_FAT09334	NTC	41
62502734	NTC_FAT09334	NTC	97
62502735	NTC_FAT09334	NTC	64
62502736	NTC_FAT09334	NTC	71
62502737	NTC_FAT09334	NTC	46
62502738	NTC_FAT09334	NTC	75
62502739	NTC_FAT09334	NTC	45
62502740	NTC_FAT09334	NTC	43
62502741	NTC_FAT09334	NTC	58
62502742	NTC_FAT09334	NTC	31
62502743	NTC_FAT09334	NTC	77
62502744	NTC_FAT09334	NTC	26
62502745	NTC_FAT09334	NTC	27
62502746	NTC_FAT09334	NTC	197
62502747	NTC_FAT09334	NTC	41
62502748	NTC_FAT09334	NTC	96
62502749	NTC_FAT09334	NTC	55
62502750	NTC_FAT09334	NTC	31
62502751	NTC_FAT09334	NTC	43
62502752	NTC_FAT09334	NTC	53
62502753	NTC_FAT09334	NTC	133
62502754	NTC_FAT09334	NTC	122
62502755	NTC_FAT09334	NTC	173
62502756	NTC_FAT09334	NTC	66
62502757	NTC_FAT09334	NTC	54
62502758	NTC_FAT09334	NTC	65
62502759	NTC_FAT09334	NTC	110
62502760	NTC_FAT09334	NTC	96
62502761	NTC_FAT09334	NTC	50
62502762	NTC_FAT09334	NTC	18
62502763	NTC_FAT09334	NTC	84
62502764	NTC_FAT09334	NTC	22
62502765	NTC_FAT09334	NTC	33
62502766	NTC_FAT09334	NTC	107
62502767	NTC_FAT09334	NTC	107
62502768	NTC_FAT09334	NTC	14
62502769	NTC_FAT09334	NTC	64
62502770	NTC_FAT09334	NTC	124
62502771	NTC_FAT09334	NTC	157
62502772	NTC_FAT09334	NTC	31
62502773	NTC_FAT09334	NTC	131
62502774	NTC_FAT09334	NTC	48
62502775	NTC_FAT09334	NTC	49
62502776	NTC_FAT09334	NTC	153
62502777	NTC_FAT09334	NTC	38
62502778	NTC_FAT09334	NTC	66
62502779	NTC_FAT09334	NTC	96
62502780	NTC_FAT09334	NTC	37
62502781	NTC_FAT09334	NTC	38
62502782	NTC_FAT09334	NTC	116
62502783	NTC_FAT09334	NTC	34
62502784	NTC_FAT09334	NTC	30
62502785	NTC_FAT09334	NTC	174
62502786	NTC_FAT09334	NTC	22
62502787	NTC_FAT09334	NTC	28
62502788	NTC_FAT09334	NTC	88
62502789	NTC_FAT09334	NTC	58
62502790	NTC_FAT09334	NTC	45
62502791	NTC_FAT09334	NTC	62
62502792	NTC_FAT09334	NTC	20
62502793	NTC_FAT09334	NTC	67
62502794	NTC_FAT09334	NTC	111
62502795	NTC_FAT09334	NTC	117
62502796	NTC_FAT09334	NTC	36
62502797	NTC_FAT09334	NTC	67
62502798	NTC_FAT09334	NTC	69
62502799	NTC_FAT09334	NTC	66
62502800	NTC_FAT09334	NTC	29
62502801	NTC_FAT09334	NTC	43
62502802	NTC_FAT09334	NTC	70
62502803	NTC_FAT09334	NTC	96
62502804	NTC_FAT09334	NTC	92
62502805	NTC_FAT09334	NTC	187
62502806	NTC_FAT09334	NTC	51
62502807	NTC_FAT09334	NTC	78
62502808	NTC_FAT09334	NTC	92
62502809	NTC_FAT09334	NTC	90
62502810	NTC_FAT09334	NTC	66
62502811	NTC_FAT09334	NTC	40
62502812	NTC_FAT09334	NTC	61
62502813	NTC_FAT09334	NTC	74
62502814	NTC_FAT09334	NTC	56
62502815	NTC_FAT09334	NTC	41
62502816	NTC_FAT09334	NTC	145
62502817	NTC_FAT09334	NTC	114
62502818	NTC_FAT09334	NTC	24
62502819	NTC_FAT09334	NTC	53
62502820	NTC_FAT09334	NTC	81
62502821	NTC_FAT09334	NTC	72
62502822	NTC_FAT09334	NTC	64
62502823	NTC_FAT09334	NTC	27
62502824	NTC_FAT09334	NTC	63
62502825	NTC_FAT09334	NTC	99
62502826	NTC_FAT09334	NTC	188
62502827	NTC_FAT09334	NTC	115
62502828	NTC_FAT09334	NTC	225
62502829	NTC_FAT09334	NTC	25
62502830	NTC_FAT09334	NTC	26
62502831	NTC_FAT09334	NTC	62
62502832	NTC_FAT09334	NTC	111
62502833	NTC_FAT09334	NTC	169
62502834	NTC_FAT09334	NTC	59
62502835	NTC_FAT09334	NTC	22
62502836	NTC_FAT09334	NTC	109
62502837	NTC_FAT09334	NTC	124
62502838	NTC_FAT09334	NTC	115
62502839	NTC_FAT09334	NTC	77
62502840	NTC_FAT09334	NTC	105
62502841	NTC_FAT09334	NTC	49
62502842	NTC_FAT09334	NTC	91
62502843	NTC_FAT09334	NTC	220
62502844	NTC_FAT09334	NTC	20
62502845	NTC_FAT09334	NTC	56
62502846	NTC_FAT09334	NTC	89
62502847	NTC_FAT09334	NTC	126
62502848	NTC_FAT09334	NTC	64
62502849	NTC_FAT09334	NTC	110
62502850	NTC_FAT09334	NTC	120
62502851	NTC_FAT09334	NTC	119
62502852	NTC_FAT09334	NTC	77
62502853	NTC_FAT09334	NTC	112
62502854	NTC_FAT09334	NTC	74
62502855	NTC_FAT09334	NTC	121
62502856	NTC_FAT09334	NTC	132
62502857	NTC_FAT09334	NTC	17
62502858	NTC_FAT09334	NTC	165
62502859	NTC_FAT09334	NTC	58
62502860	NTC_FAT09334	NTC	136
62502861	NTC_FAT09334	NTC	76
62502862	NTC_FAT09334	NTC	43
62502863	NTC_FAT09334	NTC	25
62502864	NTC_FAT09334	NTC	95
62502865	NTC_FAT09334	NTC	52
62502866	NTC_FAT09334	NTC	81
62502867	NTC_FAT09334	NTC	40
62502868	NTC_FAT09334	NTC	84
62502869	NTC_FAT09334	NTC	82
62502870	NTC_FAT09334	NTC	124
62502871	NTC_FAT09334	NTC	80
62502872	NTC_FAT09334	NTC	53
62502873	NTC_FAT09334	NTC	99
62502874	NTC_FAT09334	NTC	76
62502875	NTC_FAT09334	NTC	80
62502876	NTC_FAT09334	NTC	112
62502877	NTC_FAT09334	NTC	94
62502878	NTC_FAT09334	NTC	161
62502879	NTC_FAT09334	NTC	103
62502880	NTC_FAT09334	NTC	121
62502881	NTC_FAT09334	NTC	132
62502882	NTC_FAT09334	NTC	38
62502883	NTC_FAT09334	NTC	35
62502884	NTC_FAT09334	NTC	132
62502885	NTC_FAT09334	NTC	45
62502886	NTC_FAT09334	NTC	120
62502887	NTC_FAT09334	NTC	59
62502888	NTC_FAT09334	NTC	56
62502889	NTC_FAT09334	NTC	175
62502890	NTC_FAT09334	NTC	107
62502891	NTC_FAT09334	NTC	61
62502892	NTC_FAT09334	NTC	75
62502893	NTC_FAT09334	NTC	34
62502894	NTC_FAT09334	NTC	70
62502895	NTC_FAT09334	NTC	97
62502896	NTC_FAT09334	NTC	72
62502897	NTC_FAT09334	NTC	192
62502898	NTC_FAT09334	NTC	43
62502899	NTC_FAT09334	NTC	28
62502900	NTC_FAT09334	NTC	55
62502901	NTC_FAT09334	NTC	33
62502902	NTC_FAT09334	NTC	143
62502903	NTC_FAT09334	NTC	38
62502904	NTC_FAT09334	NTC	98
62502905	NTC_FAT09334	NTC	35
62502906	NTC_FAT09334	NTC	97
62502907	NTC_FAT09334	NTC	60
62502908	NTC_FAT09334	NTC	45
62502909	NTC_FAT09334	NTC	56
62502910	NTC_FAT09334	NTC	120
62502911	NTC_FAT09334	NTC	46
62502912	NTC_FAT09334	NTC	28
62502913	NTC_FAT09334	NTC	41
62502914	NTC_FAT09334	NTC	93
62502915	NTC_FAT09334	NTC	68
62502916	NTC_FAT09334	NTC	42
62502917	NTC_FAT09334	NTC	149
62502918	NTC_FAT09334	NTC	16
62502919	NTC_FAT09334	NTC	56
62502920	NTC_FAT09334	NTC	88
62502921	NTC_FAT09334	NTC	50
62502922	NTC_FAT09334	NTC	28
62502923	NTC_FAT09334	NTC	21
62502924	NTC_FAT09334	NTC	99
62502925	NTC_FAT09334	NTC	68
62502926	NTC_FAT09334	NTC	56
62502927	NTC_FAT09334	NTC	27
62502928	NTC_FAT09334	NTC	142
62502929	NTC_FAT09334	NTC	96
62502930	NTC_FAT09334	NTC	116
62502931	NTC_FAT09334	NTC	130
62502932	NTC_FAT09334	NTC	46
62502933	NTC_FAT09334	NTC	70
62502934	NTC_FAT09334	NTC	120
62502935	NTC_FAT09334	NTC	108
62502936	NTC_FAT09334	NTC	61
62502937	NTC_FAT09334	NTC	102
62502938	NTC_FAT09334	NTC	45
62502939	NTC_FAT09334	NTC	29
62502940	NTC_FAT09334	NTC	97
62502941	NTC_FAT09334	NTC	75
62502942	NTC_FAT09334	NTC	74
62502943	NTC_FAT09334	NTC	40
62502944	NTC_FAT09334	NTC	155
62502945	NTC_FAT09334	NTC	165
62502946	NTC_FAT09334	NTC	113
62502947	NTC_FAT09334	NTC	110
62502948	NTC_FAT09334	NTC	125
62502949	NTC_FAT09334	NTC	125
62502950	NTC_FAT09334	NTC	59
62502951	NTC_FAT09334	NTC	41
62502952	NTC_FAT09334	NTC	59
62502953	NTC_FAT09334	NTC	60
62502954	NTC_FAT09334	NTC	273
62502955	NTC_FAT09334	NTC	80
62502956	NTC_FAT09334	NTC	45
62502957	NTC_FAT09334	NTC	55
62502958	NTC_FAT09334	NTC	111
62502959	NTC_FAT09334	NTC	103
62502960	NTC_FAT09334	NTC	58
62502961	NTC_FAT09334	NTC	117
62502962	NTC_FAT09334	NTC	164
62502963	NTC_FAT09334	NTC	193
62502964	NTC_FAT09334	NTC	68
62502965	NTC_FAT09334	NTC	29
62502966	NTC_FAT09334	NTC	200
62502967	NTC_FAT09334	NTC	145
62502968	NTC_FAT09334	NTC	38
62502969	NTC_FAT09334	NTC	292
62502970	NTC_FAT09334	NTC	42
62502971	NTC_FAT09334	NTC	48
62502972	NTC_FAT09334	NTC	112
62502973	NTC_FAT09334	NTC	12
62502974	NTC_FAT09334	NTC	150
62502975	NTC_FAT09334	NTC	80
62502976	NTC_FAT09334	NTC	83
62502977	NTC_FAT09334	NTC	22
62502978	NTC_FAT09334	NTC	74
62502979	NTC_FAT09334	NTC	98
62502980	NTC_FAT09334	NTC	62
62502981	NTC_FAT09334	NTC	125
62502982	NTC_FAT09334	NTC	105
62502983	NTC_FAT09334	NTC	46
62502984	NTC_FAT09334	NTC	52
62502985	NTC_FAT09334	NTC	43
62502986	NTC_FAT09334	NTC	76
62502987	NTC_FAT09334	NTC	52
62502988	NTC_FAT09334	NTC	136
62502989	NTC_FAT09334	NTC	85
62502990	NTC_FAT09334	NTC	17
62502991	NTC_FAT09334	NTC	211
62502992	NTC_FAT09334	NTC	96
62502993	NTC_FAT09334	NTC	182
62502994	NTC_FAT09334	NTC	69
62502995	NTC_FAT09334	NTC	68
62502996	NTC_FAT09334	NTC	100
62502997	NTC_FAT09334	NTC	50
62502998	NTC_FAT09334	NTC	144
62502999	NTC_FAT09334	NTC	133
62503000	NTC_FAT09334	NTC	232
62503001	NTC_FAT09334	NTC	69
62503002	NTC_FAT09334	NTC	56
62503003	NTC_FAT09334	NTC	132
62503004	NTC_FAT09334	NTC	73
62503005	NTC_FAT09334	NTC	36
62503006	NTC_FAT09334	NTC	182
62503007	NTC_FAT09334	NTC	43
62503008	NTC_FAT09334	NTC	63
62503009	NTC_FAT09334	NTC	87
62503010	NTC_FAT09334	NTC	108
62503011	NTC_FAT09334	NTC	134
62503012	NTC_FAT09334	NTC	56
62503013	NTC_FAT09334	NTC	151
62503014	NTC_FAT09334	NTC	72
62503015	NTC_FAT09334	NTC	141
62503016	NTC_FAT09334	NTC	135
62503017	NTC_FAT09334	NTC	135
62503018	NTC_FAT09334	NTC	113
62503019	NTC_FAT09334	NTC	110
62503020	NTC_FAT09334	NTC	68
62503021	NTC_FAT09334	NTC	67
62503022	NTC_FAT09334	NTC	95
62503023	NTC_FAT09334	NTC	49
62503024	NTC_FAT09334	NTC	75
62503025	NTC_FAT09334	NTC	35
62503026	NTC_FAT09334	NTC	183
62503027	NTC_FAT09334	NTC	132
62503028	NTC_FAT09334	NTC	172
62503029	NTC_FAT09334	NTC	84
62503030	NTC_FAT09334	NTC	33
62503031	NTC_FAT09334	NTC	26
62503032	NTC_FAT09334	NTC	161
62503033	NTC_FAT09334	NTC	166
62503034	NTC_FAT09334	NTC	154
62503035	NTC_FAT09334	NTC	109
62503036	NTC_FAT09334	NTC	159
62503037	NTC_FAT09334	NTC	55
62503038	NTC_FAT09334	NTC	111
62503039	NTC_FAT09334	NTC	108
62503040	NTC_FAT09334	NTC	94
62503041	NTC_FAT09334	NTC	164
62503042	NTC_FAT09334	NTC	40
62503043	NTC_FAT09334	NTC	26
62503044	NTC_FAT09334	NTC	90
62503045	NTC_FAT09334	NTC	55
62503046	NTC_FAT09334	NTC	47
62503047	NTC_FAT09334	NTC	119
62503048	NTC_FAT09334	NTC	16
62503049	NTC_FAT09334	NTC	156
62503050	NTC_FAT09334	NTC	78
62503051	NTC_FAT09334	NTC	108
62503052	NTC_FAT09334	NTC	53
62503053	NTC_FAT09334	NTC	57
62503054	NTC_FAT09334	NTC	83
62503055	NTC_FAT09334	NTC	56
62503056	NTC_FAT09334	NTC	21
62503057	NTC_FAT09334	NTC	66
62503058	NTC_FAT09334	NTC	106
62503059	NTC_FAT09334	NTC	99
62503060	NTC_FAT09334	NTC	126
62503061	NTC_FAT09334	NTC	130
62503062	NTC_FAT09334	NTC	83
62503063	NTC_FAT09334	NTC	25
62503064	NTC_FAT09334	NTC	45
62503065	NTC_FAT09334	NTC	37
62503066	NTC_FAT09334	NTC	138
62503067	NTC_FAT09334	NTC	61
62503068	NTC_FAT09334	NTC	121
62503069	NTC_FAT09334	NTC	20
62503070	NTC_FAT09334	NTC	75
62503071	NTC_FAT09334	NTC	70
62503072	NTC_FAT09334	NTC	255
62503073	NTC_FAT09334	NTC	119
62503074	NTC_FAT09334	NTC	77
62503075	NTC_FAT09334	NTC	30
62503076	NTC_FAT09334	NTC	90
62503077	NTC_FAT09334	NTC	141
62503078	NTC_FAT09334	NTC	37
62503079	NTC_FAT09334	NTC	182
62503080	NTC_FAT09334	NTC	173
62503081	NTC_FAT09334	NTC	117
62503082	NTC_FAT09334	NTC	25
62503083	NTC_FAT09334	NTC	81
62503084	NTC_FAT09334	NTC	81
62503085	NTC_FAT09334	NTC	16
62503086	NTC_FAT09334	NTC	15
62503087	NTC_FAT09334	NTC	89
62503088	NTC_FAT09334	NTC	124
62503089	NTC_FAT09334	NTC	16
62503090	NTC_FAT09334	NTC	52
62503091	NTC_FAT09334	NTC	77
62503092	NTC_FAT09334	NTC	25
62503093	NTC_FAT09334	NTC	26
62503094	NTC_FAT09334	NTC	62
62503095	NTC_FAT09334	NTC	111
62503096	NTC_FAT09334	NTC	169
62503097	NTC_FAT09334	NTC	59
62503098	NTC_FAT09334	NTC	22
62503099	NTC_FAT09334	NTC	109
62503100	NTC_FAT09334	NTC	124
62503101	NTC_FAT09334	NTC	115
62503102	NTC_FAT09334	NTC	77
62503103	NTC_FAT09334	NTC	105
62503104	NTC_FAT09334	NTC	49
62503105	NTC_FAT09334	NTC	91
62503106	NTC_FAT09334	NTC	220
62503107	NTC_FAT09334	NTC	20
62503108	NTC_FAT09334	NTC	56
62503109	NTC_FAT09334	NTC	89
62503110	NTC_FAT09334	NTC	126
62503111	NTC_FAT09334	NTC	64
62503112	NTC_FAT09334	NTC	110
62503113	NTC_FAT09334	NTC	120
62503114	NTC_FAT09334	NTC	119
62503115	NTC_FAT09334	NTC	77
62503116	NTC_FAT09334	NTC	112
62503117	NTC_FAT09334	NTC	74
62503118	NTC_FAT09334	NTC	121
62503119	NTC_FAT09334	NTC	132
62503120	NTC_FAT09334	NTC	17
62503121	NTC_FAT09334	NTC	165
62503122	NTC_FAT09334	NTC	58
62503123	NTC_FAT09334	NTC	136
62503124	NTC_FAT09334	NTC	76
62503125	NTC_FAT09334	NTC	43
62503126	NTC_FAT09334	NTC	25
62503127	NTC_FAT09334	NTC	95
62503128	NTC_FAT09334	NTC	52
62503129	NTC_FAT09334	NTC	81
62503130	NTC_FAT09334	NTC	40
62503131	NTC_FAT09334	NTC	84
62503132	NTC_FAT09334	NTC	82
62503133	NTC_FAT09334	NTC	124
62503134	NTC_FAT09334	NTC	80
62503135	NTC_FAT09334	NTC	53
62503136	NTC_FAT09334	NTC	99
62503137	NTC_FAT09334	NTC	76
62503138	NTC_FAT09334	NTC	80
62503139	NTC_FAT09334	NTC	112
62503140	NTC_FAT09334	NTC	94
62503141	NTC_FAT09334	NTC	161
62503142	NTC_FAT09334	NTC	103
62503143	NTC_FAT09334	NTC	121
62503144	NTC_FAT09334	NTC	132
62503145	NTC_FAT09334	NTC	38
62503146	NTC_FAT09334	NTC	35
62503147	NTC_FAT09334	NTC	132
62503148	NTC_FAT09334	NTC	45
62503149	NTC_FAT09334	NTC	120
62503150	NTC_FAT09334	NTC	59
62503151	NTC_FAT09334	NTC	56
62503152	NTC_FAT09334	NTC	175
62503153	NTC_FAT09334	NTC	107
62503154	NTC_FAT09334	NTC	61
62503155	NTC_FAT09334	NTC	75
62503156	NTC_FAT09334	NTC	34
62503157	NTC_FAT09334	NTC	70
62503158	NTC_FAT09334	NTC	97
62503159	NTC_FAT09334	NTC	72
62503160	NTC_FAT09334	NTC	192
62503161	NTC_FAT09334	NTC	43
62503162	NTC_FAT09334	NTC	28
62503163	NTC_FAT09334	NTC	55
62503164	NTC_FAT09334	NTC	33
62503165	NTC_FAT09334	NTC	143
62503166	NTC_FAT09334	NTC	38
62503167	NTC_FAT09334	NTC	98
62503168	NTC_FAT09334	NTC	35
62503169	NTC_FAT09334	NTC	97
62503170	NTC_FAT09334	NTC	60
62503171	NTC_FAT09334	NTC	45
62503172	NTC_FAT09334	NTC	56
62503173	NTC_FAT09334	NTC	120
62503174	NTC_FAT09334	NTC	46
62503175	NTC_FAT09334	NTC	28
62503176	NTC_FAT09334	NTC	41
62503177	NTC_FAT09334	NTC	93
62503178	NTC_FAT09334	NTC	68
62503179	NTC_FAT09334	NTC	42
62503180	NTC_FAT09334	NTC	149
62503181	NTC_FAT09334	NTC	16
62503182	NTC_FAT09334	NTC	56
62503183	NTC_FAT09334	NTC	88
62503184	NTC_FAT09334	NTC	50
62503185	NTC_FAT09334	NTC	28
62503186	NTC_FAT09334	NTC	21
62503187	NTC_FAT09334	NTC	99
62503188	NTC_FAT09334	NTC	68
62503189	NTC_FAT09334	NTC	56
62503190	NTC_FAT09334	NTC	27
62503191	NTC_FAT09334	NTC	142
62503192	NTC_FAT09334	NTC	96
62503193	NTC_FAT09334	NTC	116
62503194	NTC_FAT09334	NTC	130
62503195	NTC_FAT09334	NTC	46
62503196	NTC_FAT09334	NTC	70
62503197	NTC_FAT09334	NTC	120
62503198	NTC_FAT09334	NTC	108
62503199	NTC_FAT09334	NTC	61
62503200	NTC_FAT09334	NTC	102
62503201	NTC_FAT09334	NTC	45
62503202	NTC_FAT09334	NTC	29
62503203	NTC_FAT09334	NTC	97
62503204	NTC_FAT09334	NTC	75
62503205	NTC_FAT09334	NTC	74
62503206	NTC_FAT09334	NTC	40
62503207	NTC_FAT09334	NTC	155
62503208	NTC_FAT09334	NTC	165
62503209	NTC_FAT09334	NTC	113
62503210	NTC_FAT09334	NTC	110
62503211	NTC_FAT09334	NTC	125
62503212	NTC_FAT09334	NTC	125
62503213	NTC_FAT09334	NTC	59
62503214	NTC_FAT09334	NTC	41
62503215	NTC_FAT09334	NTC	59
62503216	NTC_FAT09334	NTC	60
62503217	NTC_FAT09334	NTC	273
62503218	NTC_FAT09334	NTC	80
62503219	NTC_FAT09334	NTC	45
62503220	NTC_FAT09334	NTC	55
62503221	NTC_FAT09334	NTC	111
62503222	NTC_FAT09334	NTC	103
62503223	NTC_FAT09334	NTC	58
62503224	NTC_FAT09334	NTC	117
62503225	NTC_FAT09334	NTC	164
62503226	NTC_FAT09334	NTC	193
62503227	NTC_FAT09334	NTC	68
62503228	NTC_FAT09334	NTC	29
62503229	NTC_FAT09334	NTC	200
62503230	NTC_FAT09334	NTC	145
62503231	NTC_FAT09334	NTC	38
62503232	NTC_FAT09334	NTC	292
62503233	NTC_FAT09334	NTC	42
62503234	NTC_FAT09334	NTC	48
62503235	NTC_FAT09334	NTC	112
62503236	NTC_FAT09334	NTC	12
62503237	NTC_FAT09334	NTC	150
62503238	NTC_FAT09334	NTC	80
62503239	NTC_FAT09334	NTC	83
62503240	NTC_FAT09334	NTC	22
62503241	NTC_FAT09334	NTC	74
62503242	NTC_FAT09334	NTC	98
62503243	NTC_FAT09334	NTC	62
62503244	NTC_FAT09334	NTC	125
62503245	NTC_FAT09334	NTC	105
62503246	NTC_FAT09334	NTC	46
62503247	NTC_FAT09334	NTC	52
62503248	NTC_FAT09334	NTC	43
62503249	NTC_FAT09334	NTC	76
62503250	NTC_FAT09334	NTC	52
62503251	NTC_FAT09334	NTC	136
62503252	NTC_FAT09334	NTC	85
62503253	NTC_FAT09334	NTC	17
62503254	NTC_FAT09334	NTC	211
62503255	NTC_FAT09334	NTC	96
62503256	NTC_FAT09334	NTC	182
62503257	NTC_FAT09334	NTC	69
62503258	NTC_FAT09334	NTC	68
62503259	NTC_FAT09334	NTC	100
62503260	NTC_FAT09334	NTC	50
62503261	NTC_FAT09334	NTC	144
62503262	NTC_FAT09334	NTC	133
62503263	NTC_FAT09334	NTC	232
62503264	NTC_FAT09334	NTC	69
62503265	NTC_FAT09334	NTC	56
62503266	NTC_FAT09334	NTC	132
62503267	NTC_FAT09334	NTC	73
62503268	NTC_FAT09334	NTC	36
62503269	NTC_FAT09334	NTC	182
62503270	NTC_FAT09334	NTC	43
62503271	NTC_FAT09334	NTC	63
62503272	NTC_FAT09334	NTC	87
62503273	NTC_FAT09334	NTC	108
62503274	NTC_FAT09334	NTC	134
62503275	NTC_FAT09334	NTC	56
62503276	NTC_FAT09334	NTC	151
62503277	NTC_FAT09334	NTC	72
62503278	NTC_FAT09334	NTC	141
62503279	NTC_FAT09334	NTC	135
62503280	NTC_FAT09334	NTC	135
62503281	NTC_FAT09334	NTC	113
62503282	NTC_FAT09334	NTC	110
62503283	NTC_FAT09334	NTC	68
62503284	NTC_FAT09334	NTC	67
62503285	NTC_FAT09334	NTC	95
62503286	NTC_FAT09334	NTC	49
62503287	NTC_FAT09334	NTC	75
62503288	NTC_FAT09334	NTC	35
62503289	NTC_FAT09334	NTC	183
62503290	NTC_FAT09334	NTC	132
62503291	NTC_FAT09334	NTC	172
62503292	NTC_FAT09334	NTC	84
62503293	NTC_FAT09334	NTC	33
62503294	NTC_FAT09334	NTC	26
62503295	NTC_FAT09334	NTC	161
62503296	NTC_FAT09334	NTC	166
62503297	NTC_FAT09334	NTC	154
62503298	NTC_FAT09334	NTC	109
62503299	NTC_FAT09334	NTC	159
62503300	NTC_FAT09334	NTC	55
62503301	NTC_FAT09334	NTC	111
62503302	NTC_FAT09334	NTC	108
62503303	NTC_FAT09334	NTC	94
62503304	NTC_FAT09334	NTC	164
62503305	NTC_FAT09334	NTC	40
62503306	NTC_FAT09334	NTC	26
62503307	NTC_FAT09334	NTC	90
62503308	NTC_FAT09334	NTC	55
62503309	NTC_FAT09334	NTC	47
62503310	NTC_FAT09334	NTC	119
62503311	NTC_FAT09334	NTC	16
62503312	NTC_FAT09334	NTC	156
62503313	NTC_FAT09334	NTC	78
62503314	NTC_FAT09334	NTC	108
62503315	NTC_FAT09334	NTC	53
62503316	NTC_FAT09334	NTC	57
62503317	NTC_FAT09334	NTC	83
62503318	NTC_FAT09334	NTC	56
62503319	NTC_FAT09334	NTC	21
62503320	NTC_FAT09334	NTC	66
62503321	NTC_FAT09334	NTC	106
62503322	NTC_FAT09334	NTC	99
62503323	NTC_FAT09334	NTC	126
62503324	NTC_FAT09334	NTC	130
62503325	NTC_FAT09334	NTC	83
62503326	NTC_FAT09334	NTC	25
62503327	NTC_FAT09334	NTC	45
62503328	NTC_FAT09334	NTC	37
62503329	NTC_FAT09334	NTC	138
62503330	NTC_FAT09334	NTC	61
62503331	NTC_FAT09334	NTC	121
62503332	NTC_FAT09334	NTC	20
62503333	NTC_FAT09334	NTC	75
62503334	NTC_FAT09334	NTC	70
62503335	NTC_FAT09334	NTC	255
62503336	NTC_FAT09334	NTC	119
62503337	NTC_FAT09334	NTC	77
62503338	NTC_FAT09334	NTC	30
62503339	NTC_FAT09334	NTC	90
62503340	NTC_FAT09334	NTC	141
62503341	NTC_FAT09334	NTC	37
62503342	NTC_FAT09334	NTC	182
62503343	NTC_FAT09334	NTC	173
62503344	NTC_FAT09334	NTC	117
62503345	NTC_FAT09334	NTC	25
62503346	NTC_FAT09334	NTC	81
62503347	NTC_FAT09334	NTC	81
62503348	NTC_FAT09334	NTC	16
62503349	NTC_FAT09334	NTC	15
62503350	NTC_FAT09334	NTC	89
62503351	NTC_FAT09334	NTC	124
62503352	NTC_FAT09334	NTC	16
62503353	NTC_FAT09334	NTC	52
62503354	NTC_FAT09334	NTC	77
62503355	NTC_FAT09334	NTC	37
62503356	NTC_FAT09334	NTC	109
62503357	NTC_FAT09334	NTC	115
62503358	NTC_FAT09334	NTC	25
62503359	NTC_FAT09334	NTC	62
62503360	NTC_FAT09334	NTC	169
62503361	NTC_FAT09334	NTC	77
62503362	NTC_FAT09334	NTC	105
62503363	NTC_FAT09334	NTC	22
62503364	NTC_FAT09334	NTC	124
62503365	NTC_FAT09334	NTC	59
62503366	NTC_FAT09334	NTC	111
62503367	NTC_FAT09334	NTC	49
62503368	NTC_FAT09334	NTC	91
62503369	NTC_FAT09334	NTC	220
62503370	NTC_FAT09334	NTC	20
62503371	NTC_FAT09334	NTC	56
62503372	NTC_FAT09334	NTC	89
62503373	NTC_FAT09334	NTC	126
62503374	NTC_FAT09334	NTC	64
62503375	NTC_FAT09334	NTC	110
62503376	NTC_FAT09334	NTC	120
62503377	NTC_FAT09334	NTC	119
62503378	NTC_FAT09334	NTC	77
62503379	NTC_FAT09334	NTC	112
62503380	NTC_FAT09334	NTC	74
62503381	NTC_FAT09334	NTC	26
62503382	NTC_FAT09334	NTC	121
62503383	NTC_FAT09334	NTC	132
62503384	NTC_FAT09334	NTC	17
62503385	NTC_FAT09334	NTC	165
62503386	NTC_FAT09334	NTC	58
62503387	NTC_FAT09334	NTC	136
62503388	NTC_FAT09334	NTC	76
62503389	NTC_FAT09334	NTC	43
62503390	NTC_FAT09334	NTC	25
62503391	NTC_FAT09334	NTC	95
62503392	NTC_FAT09334	NTC	52
62503393	NTC_FAT09334	NTC	81
62503394	NTC_FAT09334	NTC	40
62503395	NTC_FAT09334	NTC	84
62503396	NTC_FAT09334	NTC	82
62503397	NTC_FAT09334	NTC	124
62503398	NTC_FAT09334	NTC	80
62503399	NTC_FAT09334	NTC	53
62503400	NTC_FAT09334	NTC	99
62503401	NTC_FAT09334	NTC	76
62503402	NTC_FAT09334	NTC	80
62503403	NTC_FAT09334	NTC	112
62503404	NTC_FAT09334	NTC	94
62503405	NTC_FAT09334	NTC	161
62503406	NTC_FAT09334	NTC	103
62503407	NTC_FAT09334	NTC	121
62503408	NTC_FAT09334	NTC	132
62503409	NTC_FAT09334	NTC	38
62503410	NTC_FAT09334	NTC	35
62503411	NTC_FAT09334	NTC	132
62503412	NTC_FAT09334	NTC	45
62503413	NTC_FAT09334	NTC	120
62503414	NTC_FAT09334	NTC	59
62503415	NTC_FAT09334	NTC	56
62503416	NTC_FAT09334	NTC	175
62503417	NTC_FAT09334	NTC	107
62503418	NTC_FAT09334	NTC	61
62503419	NTC_FAT09334	NTC	75
62503420	NTC_FAT09334	NTC	34
62503421	NTC_FAT09334	NTC	70
62503422	NTC_FAT09334	NTC	97
62503423	NTC_FAT09334	NTC	72
62503424	NTC_FAT09334	NTC	192
62503425	NTC_FAT09334	NTC	43
62503426	NTC_FAT09334	NTC	28
62503427	NTC_FAT09334	NTC	55
62503428	NTC_FAT09334	NTC	33
62503429	NTC_FAT09334	NTC	143
62503430	NTC_FAT09334	NTC	38
62503431	NTC_FAT09334	NTC	98
62503432	NTC_FAT09334	NTC	35
62503433	NTC_FAT09334	NTC	97
62503434	NTC_FAT09334	NTC	60
62503435	NTC_FAT09334	NTC	45
62503436	NTC_FAT09334	NTC	56
62503437	NTC_FAT09334	NTC	120
62503438	NTC_FAT09334	NTC	46
62503439	NTC_FAT09334	NTC	28
62503440	NTC_FAT09334	NTC	41
62503441	NTC_FAT09334	NTC	93
62503442	NTC_FAT09334	NTC	68
62503443	NTC_FAT09334	NTC	42
62503444	NTC_FAT09334	NTC	149
62503445	NTC_FAT09334	NTC	16
62503446	NTC_FAT09334	NTC	56
62503447	NTC_FAT09334	NTC	88
62503448	NTC_FAT09334	NTC	50
62503449	NTC_FAT09334	NTC	28
62503450	NTC_FAT09334	NTC	21
62503451	NTC_FAT09334	NTC	99
62503452	NTC_FAT09334	NTC	68
62503453	NTC_FAT09334	NTC	56
62503454	NTC_FAT09334	NTC	27
62503455	NTC_FAT09334	NTC	142
62503456	NTC_FAT09334	NTC	96
62503457	NTC_FAT09334	NTC	116
62503458	NTC_FAT09334	NTC	130
62503459	NTC_FAT09334	NTC	46
62503460	NTC_FAT09334	NTC	70
62503461	NTC_FAT09334	NTC	120
62503462	NTC_FAT09334	NTC	108
62503463	NTC_FAT09334	NTC	61
62503464	NTC_FAT09334	NTC	102
62503465	NTC_FAT09334	NTC	45
62503466	NTC_FAT09334	NTC	29
62503467	NTC_FAT09334	NTC	97
62503468	NTC_FAT09334	NTC	75
62503469	NTC_FAT09334	NTC	74
62503470	NTC_FAT09334	NTC	40
62503471	NTC_FAT09334	NTC	155
62503472	NTC_FAT09334	NTC	165
62503473	NTC_FAT09334	NTC	113
62503474	NTC_FAT09334	NTC	110
62503475	NTC_FAT09334	NTC	125
62503476	NTC_FAT09334	NTC	125
62503477	NTC_FAT09334	NTC	59
62503478	NTC_FAT09334	NTC	41
62503479	NTC_FAT09334	NTC	59
62503480	NTC_FAT09334	NTC	60
62503481	NTC_FAT09334	NTC	273
62503482	NTC_FAT09334	NTC	80
62503483	NTC_FAT09334	NTC	45
62503484	NTC_FAT09334	NTC	55
62503485	NTC_FAT09334	NTC	111
62503486	NTC_FAT09334	NTC	103
62503487	NTC_FAT09334	NTC	58
62503488	NTC_FAT09334	NTC	117
62503489	NTC_FAT09334	NTC	164
62503490	NTC_FAT09334	NTC	193
62503491	NTC_FAT09334	NTC	68
62503492	NTC_FAT09334	NTC	29
62503493	NTC_FAT09334	NTC	200
62503494	NTC_FAT09334	NTC	145
62503495	NTC_FAT09334	NTC	38
62503496	NTC_FAT09334	NTC	292
62503497	NTC_FAT09334	NTC	42
62503498	NTC_FAT09334	NTC	48
62503499	NTC_FAT09334	NTC	112
62503500	NTC_FAT09334	NTC	12
62503501	NTC_FAT09334	NTC	150
62503502	NTC_FAT09334	NTC	80
62503503	NTC_FAT09334	NTC	83
62503504	NTC_FAT09334	NTC	22
62503505	NTC_FAT09334	NTC	74
62503506	NTC_FAT09334	NTC	98
62503507	NTC_FAT09334	NTC	62
62503508	NTC_FAT09334	NTC	125
62503509	NTC_FAT09334	NTC	105
62503510	NTC_FAT09334	NTC	46
62503511	NTC_FAT09334	NTC	52
62503512	NTC_FAT09334	NTC	43
62503513	NTC_FAT09334	NTC	76
62503514	NTC_FAT09334	NTC	52
62503515	NTC_FAT09334	NTC	136
62503516	NTC_FAT09334	NTC	85
62503517	NTC_FAT09334	NTC	17
62503518	NTC_FAT09334	NTC	211
62503519	NTC_FAT09334	NTC	96
62503520	NTC_FAT09334	NTC	182
62503521	NTC_FAT09334	NTC	69
62503522	NTC_FAT09334	NTC	68
62503523	NTC_FAT09334	NTC	100
62503524	NTC_FAT09334	NTC	50
62503525	NTC_FAT09334	NTC	144
62503526	NTC_FAT09334	NTC	133
62503527	NTC_FAT09334	NTC	232
62503528	NTC_FAT09334	NTC	69
62503529	NTC_FAT09334	NTC	56
62503530	NTC_FAT09334	NTC	132
62503531	NTC_FAT09334	NTC	73
62503532	NTC_FAT09334	NTC	36
62503533	NTC_FAT09334	NTC	182
62503534	NTC_FAT09334	NTC	43
62503535	NTC_FAT09334	NTC	63
62503536	NTC_FAT09334	NTC	87
62503537	NTC_FAT09334	NTC	108
62503538	NTC_FAT09334	NTC	134
62503539	NTC_FAT09334	NTC	56
62503540	NTC_FAT09334	NTC	151
62503541	NTC_FAT09334	NTC	72
62503542	NTC_FAT09334	NTC	141
62503543	NTC_FAT09334	NTC	135
62503544	NTC_FAT09334	NTC	135
62503545	NTC_FAT09334	NTC	113
62503546	NTC_FAT09334	NTC	110
62503547	NTC_FAT09334	NTC	68
62503548	NTC_FAT09334	NTC	67
62503549	NTC_FAT09334	NTC	95
62503550	NTC_FAT09334	NTC	49
62503551	NTC_FAT09334	NTC	75
62503552	NTC_FAT09334	NTC	35
62503553	NTC_FAT09334	NTC	183
62503554	NTC_FAT09334	NTC	132
62503555	NTC_FAT09334	NTC	172
62503556	NTC_FAT09334	NTC	84
62503557	NTC_FAT09334	NTC	33
62503558	NTC_FAT09334	NTC	26
62503559	NTC_FAT09334	NTC	161
62503560	NTC_FAT09334	NTC	166
62503561	NTC_FAT09334	NTC	154
62503562	NTC_FAT09334	NTC	109
62503563	NTC_FAT09334	NTC	159
62503564	NTC_FAT09334	NTC	55
62503565	NTC_FAT09334	NTC	111
62503566	NTC_FAT09334	NTC	108
62503567	NTC_FAT09334	NTC	94
62503568	NTC_FAT09334	NTC	164
62503569	NTC_FAT09334	NTC	40
62503570	NTC_FAT09334	NTC	26
62503571	NTC_FAT09334	NTC	90
62503572	NTC_FAT09334	NTC	55
62503573	NTC_FAT09334	NTC	47
62503574	NTC_FAT09334	NTC	119
62503575	NTC_FAT09334	NTC	16
62503576	NTC_FAT09334	NTC	156
62503577	NTC_FAT09334	NTC	78
62503578	NTC_FAT09334	NTC	108
62503579	NTC_FAT09334	NTC	53
62503580	NTC_FAT09334	NTC	57
62503581	NTC_FAT09334	NTC	83
62503582	NTC_FAT09334	NTC	56
62503583	NTC_FAT09334	NTC	21
62503584	NTC_FAT09334	NTC	66
62503585	NTC_FAT09334	NTC	99
62503586	NTC_FAT09334	NTC	126
62503587	NTC_FAT09334	NTC	130
62503588	NTC_FAT09334	NTC	83
62503589	NTC_FAT09334	NTC	25
62503590	NTC_FAT09334	NTC	45
62503591	NTC_FAT09334	NTC	37
62503592	NTC_FAT09334	NTC	138
62503593	NTC_FAT09334	NTC	61
62503594	NTC_FAT09334	NTC	121
62503595	NTC_FAT09334	NTC	20
62503596	NTC_FAT09334	NTC	75
62503597	NTC_FAT09334	NTC	70
62503598	NTC_FAT09334	NTC	255
62503599	NTC_FAT09334	NTC	119
62503600	NTC_FAT09334	NTC	77
62503601	NTC_FAT09334	NTC	30
62503602	NTC_FAT09334	NTC	90
62503603	NTC_FAT09334	NTC	141
62503604	NTC_FAT09334	NTC	37
62503605	NTC_FAT09334	NTC	182
62503606	NTC_FAT09334	NTC	173
62503607	NTC_FAT09334	NTC	117
62503608	NTC_FAT09334	NTC	25
62503609	NTC_FAT09334	NTC	81
62503610	NTC_FAT09334	NTC	81
62503611	NTC_FAT09334	NTC	16
62503612	NTC_FAT09334	NTC	15
62503613	NTC_FAT09334	NTC	89
62503614	NTC_FAT09334	NTC	124
62503615	NTC_FAT09334	NTC	16
62503616	NTC_FAT09334	NTC	52
62503617	NTC_FAT09334	NTC	77
62503618	NTC_FAT09334	NTC	124
62503619	NTC_FAT09334	NTC	77
62503620	NTC_FAT09334	NTC	126
62503621	NTC_FAT09334	NTC	132
62503622	NTC_FAT09334	NTC	84
62503623	NTC_FAT09334	NTC	80
62503624	NTC_FAT09334	NTC	59
62503625	NTC_FAT09334	NTC	28
62503626	NTC_FAT09334	NTC	143
62503627	NTC_FAT09334	NTC	56
62503628	NTC_FAT09334	NTC	93
62503629	NTC_FAT09334	NTC	149
62503630	NTC_FAT09334	NTC	28
62503631	NTC_FAT09334	NTC	56
62503632	NTC_FAT09334	NTC	96
62503633	NTC_FAT09334	NTC	116
62503634	NTC_FAT09334	NTC	46
62503635	NTC_FAT09334	NTC	29
62503636	NTC_FAT09334	NTC	113
62503637	NTC_FAT09334	NTC	42
62503638	NTC_FAT09334	NTC	46
62503639	NTC_FAT09334	NTC	52
62503640	NTC_FAT09334	NTC	96
62503641	NTC_FAT09334	NTC	100
62503642	NTC_FAT09334	NTC	73
62503643	NTC_FAT09334	NTC	134
62503644	NTC_FAT09334	NTC	55
62503645	NTC_FAT09334	NTC	111
62503646	NTC_FAT09334	NTC	16
62503647	NTC_FAT09334	NTC	78
62503648	NTC_FAT09334	NTC	21
62503649	NTC_FAT09334	NTC	113
62503650	NTC_FAT09334	NTC	52
62503651	NTC_FAT09334	NTC	55
62503652	NTC_FAT09334	NTC	16
62503653	NTC_FAT09334	NTC	78
62503654	NTC_FAT09334	NTC	55
62503655	NTC_FAT09334	NTC	292
62503656	NTC_FAT09334	NTC	78
62503657	NTC_FAT09334	NTC	21
62503658	NTC_FAT09334	NTC	37
62503659	NTC_FAT09334	NTC	16
62503660	NTC_FAT09334	NTC	83
62503661	NTC_FAT09334	NTC	255
62503662	NTC_FAT09334	NTC	134
62503663	NTC_FAT09334	NTC	134
62503664	NTC_FAT09334	NTC	134
62503665	NTC_FAT09334	NTC	134
62503666	NTC_FAT09334	NTC	63
62503667	NTC_FAT09334	NTC	38
62503668	NTC_FAT09334	NTC	70
62503669	NTC_FAT09334	NTC	50
62503670	NTC_FAT09334	NTC	217
62503671	NTC_FAT09334	NTC	144
62503672	NTC_FAT09334	NTC	104
62503673	NTC_FAT09334	NTC	32
62503674	NTC_FAT09334	NTC	16
62503675	NTC_FAT09334	NTC	220
62503676	NTC_FAT09334	NTC	116
62503677	NTC_FAT09334	NTC	140
62503678	NTC_FAT09334	NTC	84
62503679	NTC_FAT09334	NTC	131
62503680	NTC_FAT09334	NTC	120
62503681	NTC_FAT09334	NTC	53
62503682	NTC_FAT09334	NTC	149
62503683	NTC_FAT09334	NTC	55
62503684	NTC_FAT09334	NTC	28
62503685	NTC_FAT09334	NTC	56
62503686	NTC_FAT09334	NTC	70
62503687	NTC_FAT09334	NTC	38
62503688	NTC_FAT09334	NTC	171
62503689	NTC_FAT09334	NTC	113
62503690	NTC_FAT09334	NTC	107
62503691	NTC_FAT09334	NTC	137
62503692	NTC_FAT09334	NTC	158
62503693	NTC_FAT09334	NTC	129
62503694	NTC_FAT09334	NTC	22
62503695	NTC_FAT09334	NTC	83
62503696	NTC_FAT09334	NTC	96
62503697	NTC_FAT09334	NTC	16
62503698	NTC_FAT09334	NTC	84
62503699	NTC_FAT09334	NTC	70
62503700	NTC_FAT09334	NTC	50
62503701	NTC_FAT09334	NTC	62
62503702	NTC_FAT09334	NTC	217
62503703	NTC_FAT09334	NTC	144
62503704	NTC_FAT09334	NTC	104
62503705	NTC_FAT09334	NTC	70
62503706	NTC_FAT09334	NTC	38
62503707	NTC_FAT09334	NTC	113
62503708	NTC_FAT09334	NTC	22
62503709	NTC_FAT09334	NTC	217
62503710	NTC_FAT09334	NTC	62
62503711	NTC_FAT09334	NTC	144
62503712	NTC_FAT09334	NTC	104
62503713	NTC_FAT09334	NTC	282
62503714	NTC_FAT09334	NTC	38
62503715	NTC_FAT09334	NTC	314
62503716	NTC_FAT09334	NTC	201
62503717	NTC_FAT09334	NTC	45
62503718	NTC_FAT09334	NTC	70
62503719	NTC_FAT09334	NTC	96
62503720	NTC_FAT09334	NTC	84
62503721	NTC_FAT09334	NTC	50
62503722	NTC_FAT09334	NTC	62
62503723	NTC_FAT09334	NTC	217
62503724	NTC_FAT09334	NTC	144
62503725	NTC_FAT09334	NTC	104
62503726	NTC_FAT09334	NTC	38
62503727	NTC_FAT09334	NTC	282
62503728	NTC_FAT09334	NTC	314
62503729	NTC_FAT09334	NTC	178
62503730	NTC_FAT09334	NTC	217
62503731	NTC_FAT09334	NTC	62
62503732	NTC_FAT09334	NTC	144
62503733	NTC_FAT09334	NTC	104
62503734	NTC_FAT09334	NTC	45
62503735	NTC_FAT09334	NTC	70
62503736	NTC_FAT09334	NTC	96
62503737	NTC_FAT09334	NTC	84
62503738	NTC_FAT09334	NTC	50
62503739	NTC_FAT09334	NTC	62
62503740	NTC_FAT09334	NTC	217
62503741	NTC_FAT09334	NTC	144
62503742	NTC_FAT09334	NTC	104
62503743	NTC_FAT09334	NTC	46
62503744	NTC_FAT09334	NTC	290
62503745	NTC_FAT09334	NTC	140
62503746	NTC_FAT09334	NTC	249
62503747	NTC_FAT09334	NTC	236
62503748	NTC_FAT09334	NTC	46
62503749	NTC_FAT09334	NTC	290
62503750	NTC_FAT09334	NTC	140
62503751	NTC_FAT09334	NTC	249
62503752	NTC_FAT09334	NTC	236
62503753	NTC_FAT09334	NTC	159
62503754	NTC_FAT09334	NTC	21
62503755	NTC_FAT09334	NTC	124
62503756	NTC_FAT09334	NTC	105
62503757	NTC_FAT09334	NTC	62
62503758	NTC_FAT09334	NTC	159
62503759	NTC_FAT09334	NTC	21
62503760	NTC_FAT09334	NTC	124
62503761	NTC_FAT09334	NTC	78
62503762	NTC_FAT09334	NTC	105
62503763	NTC_FAT09334	NTC	62
62503764	NTC_FAT09334	NTC	159
62503765	NTC_FAT09334	NTC	21
62503766	NTC_FAT09334	NTC	159
62503767	NTC_FAT09334	NTC	124
62503768	NTC_FAT09334	NTC	87
62503769	NTC_FAT09334	NTC	105
62503770	NTC_FAT09334	NTC	62
62503771	NTC_FAT09334	NTC	159
62503772	NTC_FAT09334	NTC	21
62503773	NTC_FAT09334	NTC	105
62503774	NTC_FAT09334	NTC	159
62503775	NTC_FAT09334	NTC	21
62503776	NTC_FAT09334	NTC	78
62503777	NTC_FAT09334	NTC	87
62503778	NTC_FAT09334	NTC	33
62503779	NTC_FAT09334	NTC	242
62503780	NTC_FAT09334	NTC	10
62503781	NTC_FAT09334	NTC	22
62503782	NTC_FAT09334	NTC	58
62503783	NTC_FAT09334	NTC	128
62503784	NTC_FAT09334	NTC	48
62503785	NTC_FAT09334	NTC	65
62503786	NTC_FAT09334	NTC	80
62503787	NTC_FAT09334	NTC	124
62503788	NTC_FAT09334	NTC	126
62503789	NTC_FAT09334	NTC	66
62503790	NTC_FAT09334	NTC	134
62503791	NTC_FAT09334	NTC	40
62503792	NTC_FAT09334	NTC	127
62503793	NTC_FAT09334	NTC	69
62503794	NTC_FAT09334	NTC	30
62503795	NTC_FAT09334	NTC	149
62503796	NTC_FAT09334	NTC	133
62503797	NTC_FAT09334	NTC	30
62503798	NTC_FAT09334	NTC	75
62503799	NTC_FAT09334	NTC	32
62503800	NTC_FAT09334	NTC	201
62503801	NTC_FAT09334	NTC	136
62503802	NTC_FAT09334	NTC	87
62503803	NTC_FAT09334	NTC	36
62503804	NTC_FAT09334	NTC	39
62503805	NTC_FAT09334	NTC	162
62503806	NTC_FAT09334	NTC	127
62503807	NTC_FAT09334	NTC	118
62503808	NTC_FAT09334	NTC	38
62503809	NTC_FAT09334	NTC	58
62503810	NTC_FAT09334	NTC	71
62503811	NTC_FAT09334	NTC	43
62503812	NTC_FAT09334	NTC	60
62503813	NTC_FAT09334	NTC	46
62503814	NTC_FAT09334	NTC	50
62503815	NTC_FAT09334	NTC	90
62503816	NTC_FAT09334	NTC	57
62503817	NTC_FAT09334	NTC	57
62503818	NTC_FAT09334	NTC	103
62503819	NTC_FAT09334	NTC	39
62503820	NTC_FAT09334	NTC	50
62503821	NTC_FAT09334	NTC	37
62503822	NTC_FAT09334	NTC	46
62503823	NTC_FAT09334	NTC	70
62503824	NTC_FAT09334	NTC	68
62503825	NTC_FAT09334	NTC	40
62503826	NTC_FAT09334	NTC	37
62503827	NTC_FAT09334	NTC	79
62503828	NTC_FAT09334	NTC	71
62503829	NTC_FAT09334	NTC	117
62503830	NTC_FAT09334	NTC	34
62503831	NTC_FAT09334	NTC	26
62503832	NTC_FAT09334	NTC	115
62503833	NTC_FAT09334	NTC	74
62503834	NTC_FAT09334	NTC	77
62503835	NTC_FAT09334	NTC	97
62503836	NTC_FAT09334	NTC	18
62503837	NTC_FAT09334	NTC	16
62503838	NTC_FAT09334	NTC	105
62503839	NTC_FAT09334	NTC	17
62503840	NTC_FAT09334	NTC	73
62503841	NTC_FAT09334	NTC	64
62503842	NTC_FAT09334	NTC	73
62503843	NTC_FAT09334	NTC	100
62503844	NTC_FAT09334	NTC	45
62503845	NTC_FAT09334	NTC	82
62503846	NTC_FAT09334	NTC	225
62503847	NTC_FAT09334	NTC	139
62503848	NTC_FAT09334	NTC	69
62503849	NTC_FAT09334	NTC	75
62503850	NTC_FAT09334	NTC	185
62503851	NTC_FAT09334	NTC	92
62503852	NTC_FAT09334	NTC	131
62503853	NTC_FAT09334	NTC	46
62503854	NTC_FAT09334	NTC	164
62503855	NTC_FAT09334	NTC	8
62503856	NTC_FAT09334	NTC	69
62503857	NTC_FAT09334	NTC	34
62503858	NTC_FAT09334	NTC	74
62503859	NTC_FAT09334	NTC	35
62503860	NTC_FAT09334	NTC	51
62503861	NTC_FAT09334	NTC	71
62503862	NTC_FAT09334	NTC	46
62503863	NTC_FAT09334	NTC	90
62503864	NTC_FAT09334	NTC	68
62503865	NTC_FAT09334	NTC	100
62503866	NTC_FAT09334	NTC	18
62503867	NTC_FAT09334	NTC	154
62503868	NTC_FAT09334	NTC	52
62503869	NTC_FAT09334	NTC	82
62503870	NTC_FAT09334	NTC	167
62503871	NTC_FAT09334	NTC	85
62503872	NTC_FAT09334	NTC	35
62503873	NTC_FAT09334	NTC	13
62503874	NTC_FAT09334	NTC	74
62503875	NTC_FAT09334	NTC	60
62503876	NTC_FAT09334	NTC	62
62503877	NTC_FAT09334	NTC	86
62503878	NTC_FAT09334	NTC	99
62503879	NTC_FAT09334	NTC	78
62503880	NTC_FAT09334	NTC	103
62503881	NTC_FAT09334	NTC	70
62503882	NTC_FAT09334	NTC	82
62503883	NTC_FAT09334	NTC	66
62503884	NTC_FAT09334	NTC	55
62503885	NTC_FAT09334	NTC	74
62503886	NTC_FAT09334	NTC	100
62503887	NTC_FAT09334	NTC	28
62503888	NTC_FAT09334	NTC	8
62503889	NTC_FAT09334	NTC	33
62503890	NTC_FAT09334	NTC	41
62503891	NTC_FAT09334	NTC	32
62503892	NTC_FAT09334	NTC	14
62503893	NTC_FAT09334	NTC	53
62503894	NTC_FAT09334	NTC	75
62503895	NTC_FAT09334	NTC	56
62503896	NTC_FAT09334	NTC	71
62503897	NTC_FAT09334	NTC	59
62503898	NTC_FAT09334	NTC	59
62503899	NTC_FAT09334	NTC	24
62503900	NTC_FAT09334	NTC	60
62503901	NTC_FAT09334	NTC	90
62503902	NTC_FAT09334	NTC	13
62503903	NTC_FAT09334	NTC	34
62503904	NTC_FAT09334	NTC	25
62503905	NTC_FAT09334	NTC	73
62503906	NTC_FAT09334	NTC	32
62503907	NTC_FAT09334	NTC	53
62503908	NTC_FAT09334	NTC	242
62503909	NTC_FAT09334	NTC	128
62503910	NTC_FAT09334	NTC	182
62503911	NTC_FAT09334	NTC	10
62503912	NTC_FAT09334	NTC	48
62503913	NTC_FAT09334	NTC	22
62503914	NTC_FAT09334	NTC	46
62503915	NTC_FAT09334	NTC	8
62503916	NTC_FAT09334	NTC	45
62503917	NTC_FAT09334	NTC	48
62503918	NTC_FAT09334	NTC	29
62503919	NTC_FAT09334	NTC	115
62503920	NTC_FAT09334	NTC	113
62503921	NTC_FAT09334	NTC	75
62503922	NTC_FAT09334	NTC	108
62503923	NTC_FAT09334	NTC	69
62503924	NTC_FAT09334	NTC	149
62503925	NTC_FAT09334	NTC	85
62503926	NTC_FAT09334	NTC	65
62503927	NTC_FAT09334	NTC	170
62503928	NTC_FAT09334	NTC	121
62503929	NTC_FAT09334	NTC	105
62503930	NTC_FAT09334	NTC	54
62503931	NTC_FAT09334	NTC	134
62503932	NTC_FAT09334	NTC	60
62503933	NTC_FAT09334	NTC	125
62503934	NTC_FAT09334	NTC	51
62503935	NTC_FAT09334	NTC	22
62503936	NTC_FAT09334	NTC	30
62503937	NTC_FAT09334	NTC	34
62503938	NTC_FAT09334	NTC	21
62503939	NTC_FAT09334	NTC	56
62503940	NTC_FAT09334	NTC	92
62503941	NTC_FAT09334	NTC	75
62503942	NTC_FAT09334	NTC	71
62503943	NTC_FAT09334	NTC	63
62503944	NTC_FAT09334	NTC	64
62503945	NTC_FAT09334	NTC	225
62503946	NTC_FAT09334	NTC	58
62503947	NTC_FAT09334	NTC	21
62503948	NTC_FAT09334	NTC	154
62503949	NTC_FAT09334	NTC	97
62503950	NTC_FAT09334	NTC	51
62503951	NTC_FAT09334	NTC	62
62503952	NTC_FAT09334	NTC	121
62503953	NTC_FAT09334	NTC	69
62503954	NTC_FAT09334	NTC	84
62503955	NTC_FAT09334	NTC	46
62503956	NTC_FAT09334	NTC	16
62503957	NTC_FAT09334	NTC	64
62503958	NTC_FAT09334	NTC	55
62503959	NTC_FAT09334	NTC	25
62503960	NTC_FAT09334	NTC	42
62503961	NTC_FAT09334	NTC	129
62503962	NTC_FAT09334	NTC	32
62503963	NTC_FAT09334	NTC	51
62503964	NTC_FAT09334	NTC	22
62503965	NTC_FAT09334	NTC	140
62503966	NTC_FAT09334	NTC	201
62503967	NTC_FAT09334	NTC	105
62503968	NTC_FAT09334	NTC	55
62503969	NTC_FAT09334	NTC	139
62503970	NTC_FAT09334	NTC	74
62503971	NTC_FAT09334	NTC	96
62503972	NTC_FAT09334	NTC	164
62503973	NTC_FAT09334	NTC	74
62503974	NTC_FAT09334	NTC	49
62503975	NTC_FAT09334	NTC	50
62503976	NTC_FAT09334	NTC	90
62503977	NTC_FAT09334	NTC	69
62503978	NTC_FAT09334	NTC	65
62503979	NTC_FAT09334	NTC	59
62503980	NTC_FAT09334	NTC	105
62503981	NTC_FAT09334	NTC	44
62503982	NTC_FAT09334	NTC	74
62503983	NTC_FAT09334	NTC	62
62503984	NTC_FAT09334	NTC	34
62503985	NTC_FAT09334	NTC	73
62503986	NTC_FAT09334	NTC	125
62503987	NTC_FAT09334	NTC	40
62503988	NTC_FAT09334	NTC	46
62503989	NTC_FAT09334	NTC	64
62503990	NTC_FAT09334	NTC	54
62503991	NTC_FAT09334	NTC	91
62503992	NTC_FAT09334	NTC	80
62503993	NTC_FAT09334	NTC	42
62503994	NTC_FAT09334	NTC	13
62503995	NTC_FAT09334	NTC	65
62503996	NTC_FAT09334	NTC	102
62503997	NTC_FAT09334	NTC	75
62503998	NTC_FAT09334	NTC	61
62503999	NTC_FAT09334	NTC	38
62504000	NTC_FAT09334	NTC	38
62504001	NTC_FAT09334	NTC	64
62504002	NTC_FAT09334	NTC	154
62504003	NTC_FAT09334	NTC	52
62504004	NTC_FAT09334	NTC	73
62504005	NTC_FAT09334	NTC	28
62504006	NTC_FAT09334	NTC	82
62504007	NTC_FAT09334	NTC	79
62504008	NTC_FAT09334	NTC	26
62504009	NTC_FAT09334	NTC	36
62504010	NTC_FAT09334	NTC	59
62504011	NTC_FAT09334	NTC	68
62504012	NTC_FAT09334	NTC	154
62504013	NTC_FAT09334	NTC	90
62504014	NTC_FAT09334	NTC	82
62504015	NTC_FAT09334	NTC	134
62504016	NTC_FAT09334	NTC	36
62504017	NTC_FAT09334	NTC	100
62504018	NTC_FAT09334	NTC	148
62504019	NTC_FAT09334	NTC	50
62504020	NTC_FAT09334	NTC	65
62504021	NTC_FAT09334	NTC	25
62504022	NTC_FAT09334	NTC	64
62504023	NTC_FAT09334	NTC	79
62504024	NTC_FAT09334	NTC	39
62504025	NTC_FAT09334	NTC	71
62504026	NTC_FAT09334	NTC	74
62504027	NTC_FAT09334	NTC	11
62504028	NTC_FAT09334	NTC	185
62504029	NTC_FAT09334	NTC	37
62504030	NTC_FAT09334	NTC	46
62504031	NTC_FAT09334	NTC	35
62504032	NTC_FAT09334	NTC	162
62504033	NTC_FAT09334	NTC	62
62504034	NTC_FAT09334	NTC	61
62504035	NTC_FAT09334	NTC	236
62504036	NTC_FAT09334	NTC	53
62504037	NTC_FAT09334	NTC	124
62504038	NTC_FAT09334	NTC	81
62504039	NTC_FAT09334	NTC	57
62504040	NTC_FAT09334	NTC	143
62504041	NTC_FAT09334	NTC	40
62504042	NTC_FAT09334	NTC	58
62504043	NTC_FAT09334	NTC	42
62504044	NTC_FAT09334	NTC	135
62504045	NTC_FAT09334	NTC	127
62504046	NTC_FAT09334	NTC	112
62504047	NTC_FAT09334	NTC	95
62504048	NTC_FAT09334	NTC	36
62504049	NTC_FAT09334	NTC	72
62504050	NTC_FAT09334	NTC	58
62504051	NTC_FAT09334	NTC	204
62504052	NTC_FAT09334	NTC	58
62504053	NTC_FAT09334	NTC	62
62504054	NTC_FAT09334	NTC	37
62504055	NTC_FAT09334	NTC	43
62504056	NTC_FAT09334	NTC	30
62504057	NTC_FAT09334	NTC	81
62504058	NTC_FAT09334	NTC	56
62504059	NTC_FAT09334	NTC	57
62504060	NTC_FAT09334	NTC	17
62504061	NTC_FAT09334	NTC	70
62504062	NTC_FAT09334	NTC	71
62504063	NTC_FAT09334	NTC	148
62504064	NTC_FAT09334	NTC	101
62504065	NTC_FAT09334	NTC	217
62504066	NTC_FAT09334	NTC	152
62504067	NTC_FAT09334	NTC	164
62504068	NTC_FAT09334	NTC	68
62504069	NTC_FAT09334	NTC	52
62504070	NTC_FAT09334	NTC	133
62504071	NTC_FAT09334	NTC	103
62504072	NTC_FAT09334	NTC	42
62504073	NTC_FAT09334	NTC	67
62504074	NTC_FAT09334	NTC	141
62504075	NTC_FAT09334	NTC	42
62504076	NTC_FAT09334	NTC	84
62504077	NTC_FAT09334	NTC	150
62504078	NTC_FAT09334	NTC	18
62504079	NTC_FAT09334	NTC	61
62504080	NTC_FAT09334	NTC	60
62504081	NTC_FAT09334	NTC	132
62504082	NTC_FAT09334	NTC	98
62504083	NTC_FAT09334	NTC	140
62504084	NTC_FAT09334	NTC	34
62504085	NTC_FAT09334	NTC	99
62504086	NTC_FAT09334	NTC	31
62504087	NTC_FAT09334	NTC	126
62504088	NTC_FAT09334	NTC	54
62504089	NTC_FAT09334	NTC	103
62504090	NTC_FAT09334	NTC	99
62504091	NTC_FAT09334	NTC	28
62504092	NTC_FAT09334	NTC	82
62504093	NTC_FAT09334	NTC	74
62504094	NTC_FAT09334	NTC	60
62504095	NTC_FAT09334	NTC	47
62504096	NTC_FAT09334	NTC	57
62504097	NTC_FAT09334	NTC	86
62504098	NTC_FAT09334	NTC	66
62504099	NTC_FAT09334	NTC	100
62504100	NTC_FAT09334	NTC	49
62504101	NTC_FAT09334	NTC	27
62504102	NTC_FAT09334	NTC	78
62504103	NTC_FAT09334	NTC	55
62504104	NTC_FAT09334	NTC	57
62504105	NTC_FAT09334	NTC	70
62504106	NTC_FAT09334	NTC	103
62504107	NTC_FAT09334	NTC	99
62504108	NTC_FAT09334	NTC	167
62504109	NTC_FAT09334	NTC	127
62504110	NTC_FAT09334	NTC	8
62504111	NTC_FAT09334	NTC	33
62504112	NTC_FAT09334	NTC	41
62504113	NTC_FAT09334	NTC	32
62504114	NTC_FAT09334	NTC	14
62504115	NTC_FAT09334	NTC	53
62504116	NTC_FAT09334	NTC	75
62504117	NTC_FAT09334	NTC	56
62504118	NTC_FAT09334	NTC	71
62504119	NTC_FAT09334	NTC	59
62504120	NTC_FAT09334	NTC	59
62504121	NTC_FAT09334	NTC	24
62504122	NTC_FAT09334	NTC	60
62504123	NTC_FAT09334	NTC	90
62504124	NTC_FAT09334	NTC	13
62504125	NTC_FAT09334	NTC	34
62504126	NTC_FAT09334	NTC	25
62504127	NTC_FAT09334	NTC	73
62504128	NTC_FAT09334	NTC	32
62504129	NTC_FAT09334	NTC	53
62504130	NTC_FAT09334	NTC	106
62504131	NTC_FAT09334	NTC	42
62504132	NTC_FAT09334	NTC	91
62504133	NTC_FAT09334	NTC	106
62504134	NTC_FAT09334	NTC	42
62504135	NTC_FAT09334	NTC	79
62504136	NTC_FAT09334	NTC	51
62504137	NTC_FAT09334	NTC	49
62504138	NTC_FAT09334	NTC	136
62504139	NTC_FAT09334	NTC	127
62504140	NTC_FAT09334	NTC	17
62504141	NTC_FAT09334	NTC	71
62504142	NTC_FAT09334	NTC	100
62504143	NTC_FAT09334	NTC	154
62504144	NTC_FAT09334	NTC	167
62504145	NTC_FAT09334	NTC	99
62504146	NTC_FAT09334	NTC	78
62504147	NTC_FAT09334	NTC	28
62504148	NTC_FAT09334	NTC	8
62504149	NTC_FAT09334	NTC	41
62504150	NTC_FAT09334	NTC	14
62504151	NTC_FAT09334	NTC	53
62504152	NTC_FAT09334	NTC	75
62504153	NTC_FAT09334	NTC	56
62504154	NTC_FAT09334	NTC	59
62504155	NTC_FAT09334	NTC	59
62504156	NTC_FAT09334	NTC	13
62504157	NTC_FAT09334	NTC	91
62504158	NTC_FAT09334	NTC	55
62504159	NTC_FAT09334	NTC	42
62504160	NTC_FAT09334	NTC	79
62504161	NTC_FAT09334	NTC	51
62504162	NTC_FAT09334	NTC	49
62504163	NTC_FAT09334	NTC	279
62504164	NTC_FAT09334	NTC	32
62504165	NTC_FAT09334	NTC	32
62504166	NTC_FAT09334	NTC	53
62504167	NTC_FAT09334	NTC	73
62504168	NTC_FAT09334	NTC	22
62504169	NTC_FAT09334	NTC	128
62504170	NTC_FAT09334	NTC	150
62504171	NTC_FAT09334	NTC	119
62504172	NTC_FAT09334	NTC	58
62504173	NTC_FAT09334	NTC	108
62504174	NTC_FAT09334	NTC	48
62504175	NTC_FAT09334	NTC	65
62504176	NTC_FAT09334	NTC	129
62504177	NTC_FAT09334	NTC	61
62504178	NTC_FAT09334	NTC	80
62504179	NTC_FAT09334	NTC	91
62504180	NTC_FAT09334	NTC	11
62504181	NTC_FAT09334	NTC	124
62504182	NTC_FAT09334	NTC	126
62504183	NTC_FAT09334	NTC	76
62504184	NTC_FAT09334	NTC	25
62504185	NTC_FAT09334	NTC	47
62504186	NTC_FAT09334	NTC	46
62504187	NTC_FAT09334	NTC	143
62504188	NTC_FAT09334	NTC	42
62504189	NTC_FAT09334	NTC	67
62504190	NTC_FAT09334	NTC	141
62504191	NTC_FAT09334	NTC	61
62504192	NTC_FAT09334	NTC	105
62504193	NTC_FAT09334	NTC	113
62504194	NTC_FAT09334	NTC	66
62504195	NTC_FAT09334	NTC	74
62504196	NTC_FAT09334	NTC	62
62504197	NTC_FAT09334	NTC	49
62504198	NTC_FAT09334	NTC	65
62504199	NTC_FAT09334	NTC	134
62504200	NTC_FAT09334	NTC	64
62504201	NTC_FAT09334	NTC	40
62504202	NTC_FAT09334	NTC	127
62504203	NTC_FAT09334	NTC	106
62504204	NTC_FAT09334	NTC	69
62504205	NTC_FAT09334	NTC	30
62504206	NTC_FAT09334	NTC	149
62504207	NTC_FAT09334	NTC	65
62504208	NTC_FAT09334	NTC	133
62504209	NTC_FAT09334	NTC	103
62504210	NTC_FAT09334	NTC	30
62504211	NTC_FAT09334	NTC	154
62504212	NTC_FAT09334	NTC	53
62504213	NTC_FAT09334	NTC	75
62504214	NTC_FAT09334	NTC	159
62504215	NTC_FAT09334	NTC	32
62504216	NTC_FAT09334	NTC	201
62504217	NTC_FAT09334	NTC	136
62504218	NTC_FAT09334	NTC	40
62504219	NTC_FAT09334	NTC	87
62504220	NTC_FAT09334	NTC	232
62504221	NTC_FAT09334	NTC	36
62504222	NTC_FAT09334	NTC	39
62504223	NTC_FAT09334	NTC	162
62504224	NTC_FAT09334	NTC	33
62504225	NTC_FAT09334	NTC	236
62504226	NTC_FAT09334	NTC	81
62504227	NTC_FAT09334	NTC	106
62504228	NTC_FAT09334	NTC	58
62504229	NTC_FAT09334	NTC	112
62504230	NTC_FAT09334	NTC	82
62504231	NTC_FAT09334	NTC	80
62504232	NTC_FAT09334	NTC	101
62504233	NTC_FAT09334	NTC	127
62504234	NTC_FAT09334	NTC	118
62504235	NTC_FAT09334	NTC	59
62504236	NTC_FAT09334	NTC	91
62504237	NTC_FAT09334	NTC	38
62504238	NTC_FAT09334	NTC	28
62504239	NTC_FAT09334	NTC	58
62504240	NTC_FAT09334	NTC	16
62504241	NTC_FAT09334	NTC	71
62504242	NTC_FAT09334	NTC	43
62504243	NTC_FAT09334	NTC	148
62504244	NTC_FAT09334	NTC	43
62504245	NTC_FAT09334	NTC	60
62504246	NTC_FAT09334	NTC	46
62504247	NTC_FAT09334	NTC	49
62504248	NTC_FAT09334	NTC	50
62504249	NTC_FAT09334	NTC	231
62504250	NTC_FAT09334	NTC	59
62504251	NTC_FAT09334	NTC	90
62504252	NTC_FAT09334	NTC	57
62504253	NTC_FAT09334	NTC	74
62504254	NTC_FAT09334	NTC	57
62504255	NTC_FAT09334	NTC	103
62504256	NTC_FAT09334	NTC	98
62504257	NTC_FAT09334	NTC	148
62504258	NTC_FAT09334	NTC	112
62504259	NTC_FAT09334	NTC	39
62504260	NTC_FAT09334	NTC	99
62504261	NTC_FAT09334	NTC	27
62504262	NTC_FAT09334	NTC	74
62504263	NTC_FAT09334	NTC	38
62504264	NTC_FAT09334	NTC	54
62504265	NTC_FAT09334	NTC	57
62504266	NTC_FAT09334	NTC	50
62504267	NTC_FAT09334	NTC	37
62504268	NTC_FAT09334	NTC	46
62504269	NTC_FAT09334	NTC	70
62504270	NTC_FAT09334	NTC	68
62504271	NTC_FAT09334	NTC	84
62504272	NTC_FAT09334	NTC	63
62504273	NTC_FAT09334	NTC	62
62504274	NTC_FAT09334	NTC	125
62504275	NTC_FAT09334	NTC	26
62504276	NTC_FAT09334	NTC	40
62504277	NTC_FAT09334	NTC	37
62504278	NTC_FAT09334	NTC	79
62504279	NTC_FAT09334	NTC	154
62504280	NTC_FAT09334	NTC	71
62504281	NTC_FAT09334	NTC	117
62504282	NTC_FAT09334	NTC	42
62504283	NTC_FAT09334	NTC	164
62504284	NTC_FAT09334	NTC	34
62504285	NTC_FAT09334	NTC	56
62504286	NTC_FAT09334	NTC	55
62504287	NTC_FAT09334	NTC	96
62504288	NTC_FAT09334	NTC	93
62504289	NTC_FAT09334	NTC	54
62504290	NTC_FAT09334	NTC	26
62504291	NTC_FAT09334	NTC	115
62504292	NTC_FAT09334	NTC	74
62504293	NTC_FAT09334	NTC	75
62504294	NTC_FAT09334	NTC	71
62504295	NTC_FAT09334	NTC	58
62504296	NTC_FAT09334	NTC	77
62504297	NTC_FAT09334	NTC	97
62504298	NTC_FAT09334	NTC	18
62504299	NTC_FAT09334	NTC	69
62504300	NTC_FAT09334	NTC	52
62504301	NTC_FAT09334	NTC	16
62504302	NTC_FAT09334	NTC	64
62504303	NTC_FAT09334	NTC	129
62504304	NTC_FAT09334	NTC	106
62504305	NTC_FAT09334	NTC	84
62504306	NTC_FAT09334	NTC	91
62504307	NTC_FAT09334	NTC	105
62504308	NTC_FAT09334	NTC	17
62504309	NTC_FAT09334	NTC	65
62504310	NTC_FAT09334	NTC	44
62504311	NTC_FAT09334	NTC	73
62504312	NTC_FAT09334	NTC	125
62504313	NTC_FAT09334	NTC	64
62504314	NTC_FAT09334	NTC	61
62504315	NTC_FAT09334	NTC	73
62504316	NTC_FAT09334	NTC	26
62504317	NTC_FAT09334	NTC	100
62504318	NTC_FAT09334	NTC	42
62504319	NTC_FAT09334	NTC	65
62504320	NTC_FAT09334	NTC	25
62504321	NTC_FAT09334	NTC	284
62504322	NTC_FAT09334	NTC	41
62504323	NTC_FAT09334	NTC	35
62504324	NTC_FAT09334	NTC	53
62504325	NTC_FAT09334	NTC	57
62504326	NTC_FAT09334	NTC	45
62504327	NTC_FAT09334	NTC	82
62504328	NTC_FAT09334	NTC	84
62504329	NTC_FAT09334	NTC	36
62504330	NTC_FAT09334	NTC	76
62504331	NTC_FAT09334	NTC	56
62504332	NTC_FAT09334	NTC	237
62504333	NTC_FAT09334	NTC	217
62504334	NTC_FAT09334	NTC	60
62504335	NTC_FAT09334	NTC	140
62504336	NTC_FAT09334	NTC	34
62504337	NTC_FAT09334	NTC	56
62504338	NTC_FAT09334	NTC	51
62504339	NTC_FAT09334	NTC	225
62504340	NTC_FAT09334	NTC	139
62504341	NTC_FAT09334	NTC	69
62504342	NTC_FAT09334	NTC	75
62504343	NTC_FAT09334	NTC	52
62504344	NTC_FAT09334	NTC	36
62504345	NTC_FAT09334	NTC	79
62504346	NTC_FAT09334	NTC	185
62504347	NTC_FAT09334	NTC	139
62504348	NTC_FAT09334	NTC	135
62504349	NTC_FAT09334	NTC	204
62504350	NTC_FAT09334	NTC	85
62504351	NTC_FAT09334	NTC	99
62504352	NTC_FAT09334	NTC	125
62504353	NTC_FAT09334	NTC	92
62504354	NTC_FAT09334	NTC	140
62504355	NTC_FAT09334	NTC	86
62504356	NTC_FAT09334	NTC	131
62504357	NTC_FAT09334	NTC	60
62504358	NTC_FAT09334	NTC	132
62504359	NTC_FAT09334	NTC	46
62504360	NTC_FAT09334	NTC	164
62504361	NTC_FAT09334	NTC	54
62504362	NTC_FAT09334	NTC	37
62504363	NTC_FAT09334	NTC	21
62504364	NTC_FAT09334	NTC	42
62504365	NTC_FAT09334	NTC	8
62504366	NTC_FAT09334	NTC	69
62504367	NTC_FAT09334	NTC	34
62504368	NTC_FAT09334	NTC	70
62504369	NTC_FAT09334	NTC	70
62504370	NTC_FAT09334	NTC	74
62504371	NTC_FAT09334	NTC	35
62504372	NTC_FAT09334	NTC	71
62504373	NTC_FAT09334	NTC	24
62504374	NTC_FAT09334	NTC	79
62504375	NTC_FAT09334	NTC	109
62504376	NTC_FAT09334	NTC	51
62504377	NTC_FAT09334	NTC	106
62504378	NTC_FAT09334	NTC	71
62504379	NTC_FAT09334	NTC	44
62504380	NTC_FAT09334	NTC	50
62504381	NTC_FAT09334	NTC	51
62504382	NTC_FAT09334	NTC	21
62504383	NTC_FAT09334	NTC	46
62504384	NTC_FAT09334	NTC	90
62504385	NTC_FAT09334	NTC	68
62504386	NTC_FAT09334	NTC	58
62504387	NTC_FAT09334	NTC	42
62504388	NTC_FAT09334	NTC	100
62504389	NTC_FAT09334	NTC	55
62504390	NTC_FAT09334	NTC	54
62504391	NTC_FAT09334	NTC	87
62504392	NTC_FAT09334	NTC	22
62504393	NTC_FAT09334	NTC	49
62504394	NTC_FAT09334	NTC	74
62504395	NTC_FAT09334	NTC	64
62504396	NTC_FAT09334	NTC	81
62504397	NTC_FAT09334	NTC	18
62504398	NTC_FAT09334	NTC	154
62504399	NTC_FAT09334	NTC	52
62504400	NTC_FAT09334	NTC	134
62504401	NTC_FAT09334	NTC	64
62504402	NTC_FAT09334	NTC	38
62504403	NTC_FAT09334	NTC	82
62504404	NTC_FAT09334	NTC	82
62504405	NTC_FAT09334	NTC	29
62504406	NTC_FAT09334	NTC	167
62504407	NTC_FAT09334	NTC	55
62504408	NTC_FAT09334	NTC	82
62504409	NTC_FAT09334	NTC	85
62504410	NTC_FAT09334	NTC	48
62504411	NTC_FAT09334	NTC	31
62504412	NTC_FAT09334	NTC	54
62504413	NTC_FAT09334	NTC	35
62504414	NTC_FAT09334	NTC	100
62504415	NTC_FAT09334	NTC	77
62504416	NTC_FAT09334	NTC	22
62504417	NTC_FAT09334	NTC	79
62504418	NTC_FAT09334	NTC	17
62504419	NTC_FAT09334	NTC	95
62504420	NTC_FAT09334	NTC	121
62504421	NTC_FAT09334	NTC	34
62504422	NTC_FAT09334	NTC	33
62504423	NTC_FAT09334	NTC	46
62504424	NTC_FAT09334	NTC	13
62504425	NTC_FAT09334	NTC	152
62504426	NTC_FAT09334	NTC	121
62504427	NTC_FAT09334	NTC	84
62504428	NTC_FAT09334	NTC	74
62504429	NTC_FAT09334	NTC	49
62504430	NTC_FAT09334	NTC	60
62504431	NTC_FAT09334	NTC	78
62504432	NTC_FAT09334	NTC	66
62504433	NTC_FAT09334	NTC	62
62504434	NTC_FAT09334	NTC	62
62504435	NTC_FAT09334	NTC	61
62504436	NTC_FAT09334	NTC	170
62504437	NTC_FAT09334	NTC	51
62504438	NTC_FAT09334	NTC	49
62504439	NTC_FAT09334	NTC	105
62504440	NTC_FAT09334	NTC	42
62504441	NTC_FAT09334	NTC	28
62504442	NTC_FAT09334	NTC	72
62504443	NTC_FAT09334	NTC	27
62504444	NTC_FAT09334	NTC	74
62504445	NTC_FAT09334	NTC	102
62504446	NTC_FAT09334	NTC	242
62504447	NTC_FAT09334	NTC	182
62504448	NTC_FAT09334	NTC	57
62504449	NTC_FAT09334	NTC	70
62504450	NTC_FAT09334	NTC	103
62504451	NTC_FAT09334	NTC	99
62504452	NTC_FAT09334	NTC	8
62504453	NTC_FAT09334	NTC	33
62504454	NTC_FAT09334	NTC	41
62504455	NTC_FAT09334	NTC	32
62504456	NTC_FAT09334	NTC	14
62504457	NTC_FAT09334	NTC	53
62504458	NTC_FAT09334	NTC	75
62504459	NTC_FAT09334	NTC	56
62504460	NTC_FAT09334	NTC	71
62504461	NTC_FAT09334	NTC	59
62504462	NTC_FAT09334	NTC	59
62504463	NTC_FAT09334	NTC	24
62504464	NTC_FAT09334	NTC	60
62504465	NTC_FAT09334	NTC	90
62504466	NTC_FAT09334	NTC	13
62504467	NTC_FAT09334	NTC	34
62504468	NTC_FAT09334	NTC	25
62504469	NTC_FAT09334	NTC	73
62504470	NTC_FAT09334	NTC	32
62504471	NTC_FAT09334	NTC	53
62504472	NTC_FAT09334	NTC	119
62504473	NTC_FAT09334	NTC	58
62504474	NTC_FAT09334	NTC	108
62504475	NTC_FAT09334	NTC	22
62504476	NTC_FAT09334	NTC	48
62504477	NTC_FAT09334	NTC	128
62504478	NTC_FAT09334	NTC	65
62504479	NTC_FAT09334	NTC	129
62504480	NTC_FAT09334	NTC	150
62504481	NTC_FAT09334	NTC	61
62504482	NTC_FAT09334	NTC	80
62504483	NTC_FAT09334	NTC	91
62504484	NTC_FAT09334	NTC	11
62504485	NTC_FAT09334	NTC	124
62504486	NTC_FAT09334	NTC	126
62504487	NTC_FAT09334	NTC	76
62504488	NTC_FAT09334	NTC	47
62504489	NTC_FAT09334	NTC	46
62504490	NTC_FAT09334	NTC	143
62504491	NTC_FAT09334	NTC	42
62504492	NTC_FAT09334	NTC	67
62504493	NTC_FAT09334	NTC	141
62504494	NTC_FAT09334	NTC	61
62504495	NTC_FAT09334	NTC	105
62504496	NTC_FAT09334	NTC	113
62504497	NTC_FAT09334	NTC	66
62504498	NTC_FAT09334	NTC	74
62504499	NTC_FAT09334	NTC	62
62504500	NTC_FAT09334	NTC	49
62504501	NTC_FAT09334	NTC	65
62504502	NTC_FAT09334	NTC	134
62504503	NTC_FAT09334	NTC	64
62504504	NTC_FAT09334	NTC	40
62504505	NTC_FAT09334	NTC	127
62504506	NTC_FAT09334	NTC	106
62504507	NTC_FAT09334	NTC	69
62504508	NTC_FAT09334	NTC	30
62504509	NTC_FAT09334	NTC	149
62504510	NTC_FAT09334	NTC	65
62504511	NTC_FAT09334	NTC	133
62504512	NTC_FAT09334	NTC	103
62504513	NTC_FAT09334	NTC	30
62504514	NTC_FAT09334	NTC	154
62504515	NTC_FAT09334	NTC	53
62504516	NTC_FAT09334	NTC	159
62504517	NTC_FAT09334	NTC	32
62504518	NTC_FAT09334	NTC	201
62504519	NTC_FAT09334	NTC	136
62504520	NTC_FAT09334	NTC	40
62504521	NTC_FAT09334	NTC	87
62504522	NTC_FAT09334	NTC	232
62504523	NTC_FAT09334	NTC	36
62504524	NTC_FAT09334	NTC	39
62504525	NTC_FAT09334	NTC	162
62504526	NTC_FAT09334	NTC	33
62504527	NTC_FAT09334	NTC	81
62504528	NTC_FAT09334	NTC	106
62504529	NTC_FAT09334	NTC	58
62504530	NTC_FAT09334	NTC	112
62504531	NTC_FAT09334	NTC	82
62504532	NTC_FAT09334	NTC	80
62504533	NTC_FAT09334	NTC	101
62504534	NTC_FAT09334	NTC	127
62504535	NTC_FAT09334	NTC	118
62504536	NTC_FAT09334	NTC	59
62504537	NTC_FAT09334	NTC	91
62504538	NTC_FAT09334	NTC	38
62504539	NTC_FAT09334	NTC	28
62504540	NTC_FAT09334	NTC	58
62504541	NTC_FAT09334	NTC	16
62504542	NTC_FAT09334	NTC	71
62504543	NTC_FAT09334	NTC	43
62504544	NTC_FAT09334	NTC	148
62504545	NTC_FAT09334	NTC	43
62504546	NTC_FAT09334	NTC	60
62504547	NTC_FAT09334	NTC	46
62504548	NTC_FAT09334	NTC	49
62504549	NTC_FAT09334	NTC	50
62504550	NTC_FAT09334	NTC	231
62504551	NTC_FAT09334	NTC	59
62504552	NTC_FAT09334	NTC	90
62504553	NTC_FAT09334	NTC	57
62504554	NTC_FAT09334	NTC	74
62504555	NTC_FAT09334	NTC	57
62504556	NTC_FAT09334	NTC	103
62504557	NTC_FAT09334	NTC	98
62504558	NTC_FAT09334	NTC	148
62504559	NTC_FAT09334	NTC	112
62504560	NTC_FAT09334	NTC	39
62504561	NTC_FAT09334	NTC	99
62504562	NTC_FAT09334	NTC	27
62504563	NTC_FAT09334	NTC	74
62504564	NTC_FAT09334	NTC	38
62504565	NTC_FAT09334	NTC	54
62504566	NTC_FAT09334	NTC	57
62504567	NTC_FAT09334	NTC	50
62504568	NTC_FAT09334	NTC	37
62504569	NTC_FAT09334	NTC	46
62504570	NTC_FAT09334	NTC	70
62504571	NTC_FAT09334	NTC	68
62504572	NTC_FAT09334	NTC	84
62504573	NTC_FAT09334	NTC	63
62504574	NTC_FAT09334	NTC	62
62504575	NTC_FAT09334	NTC	125
62504576	NTC_FAT09334	NTC	26
62504577	NTC_FAT09334	NTC	40
62504578	NTC_FAT09334	NTC	37
62504579	NTC_FAT09334	NTC	79
62504580	NTC_FAT09334	NTC	154
62504581	NTC_FAT09334	NTC	71
62504582	NTC_FAT09334	NTC	117
62504583	NTC_FAT09334	NTC	42
62504584	NTC_FAT09334	NTC	164
62504585	NTC_FAT09334	NTC	34
62504586	NTC_FAT09334	NTC	56
62504587	NTC_FAT09334	NTC	96
62504588	NTC_FAT09334	NTC	93
62504589	NTC_FAT09334	NTC	54
62504590	NTC_FAT09334	NTC	115
62504591	NTC_FAT09334	NTC	74
62504592	NTC_FAT09334	NTC	75
62504593	NTC_FAT09334	NTC	71
62504594	NTC_FAT09334	NTC	58
62504595	NTC_FAT09334	NTC	77
62504596	NTC_FAT09334	NTC	97
62504597	NTC_FAT09334	NTC	18
62504598	NTC_FAT09334	NTC	69
62504599	NTC_FAT09334	NTC	52
62504600	NTC_FAT09334	NTC	16
62504601	NTC_FAT09334	NTC	64
62504602	NTC_FAT09334	NTC	129
62504603	NTC_FAT09334	NTC	106
62504604	NTC_FAT09334	NTC	91
62504605	NTC_FAT09334	NTC	105
62504606	NTC_FAT09334	NTC	17
62504607	NTC_FAT09334	NTC	65
62504608	NTC_FAT09334	NTC	44
62504609	NTC_FAT09334	NTC	73
62504610	NTC_FAT09334	NTC	125
62504611	NTC_FAT09334	NTC	64
62504612	NTC_FAT09334	NTC	61
62504613	NTC_FAT09334	NTC	73
62504614	NTC_FAT09334	NTC	26
62504615	NTC_FAT09334	NTC	100
62504616	NTC_FAT09334	NTC	42
62504617	NTC_FAT09334	NTC	65
62504618	NTC_FAT09334	NTC	25
62504619	NTC_FAT09334	NTC	284
62504620	NTC_FAT09334	NTC	41
62504621	NTC_FAT09334	NTC	35
62504622	NTC_FAT09334	NTC	53
62504623	NTC_FAT09334	NTC	57
62504624	NTC_FAT09334	NTC	45
62504625	NTC_FAT09334	NTC	82
62504626	NTC_FAT09334	NTC	84
62504627	NTC_FAT09334	NTC	36
62504628	NTC_FAT09334	NTC	76
62504629	NTC_FAT09334	NTC	56
62504630	NTC_FAT09334	NTC	217
62504631	NTC_FAT09334	NTC	60
62504632	NTC_FAT09334	NTC	140
62504633	NTC_FAT09334	NTC	34
62504634	NTC_FAT09334	NTC	56
62504635	NTC_FAT09334	NTC	51
62504636	NTC_FAT09334	NTC	225
62504637	NTC_FAT09334	NTC	139
62504638	NTC_FAT09334	NTC	69
62504639	NTC_FAT09334	NTC	75
62504640	NTC_FAT09334	NTC	52
62504641	NTC_FAT09334	NTC	36
62504642	NTC_FAT09334	NTC	79
62504643	NTC_FAT09334	NTC	185
62504644	NTC_FAT09334	NTC	139
62504645	NTC_FAT09334	NTC	135
62504646	NTC_FAT09334	NTC	204
62504647	NTC_FAT09334	NTC	85
62504648	NTC_FAT09334	NTC	99
62504649	NTC_FAT09334	NTC	125
62504650	NTC_FAT09334	NTC	92
62504651	NTC_FAT09334	NTC	140
62504652	NTC_FAT09334	NTC	131
62504653	NTC_FAT09334	NTC	60
62504654	NTC_FAT09334	NTC	132
62504655	NTC_FAT09334	NTC	46
62504656	NTC_FAT09334	NTC	164
62504657	NTC_FAT09334	NTC	54
62504658	NTC_FAT09334	NTC	37
62504659	NTC_FAT09334	NTC	21
62504660	NTC_FAT09334	NTC	42
62504661	NTC_FAT09334	NTC	8
62504662	NTC_FAT09334	NTC	69
62504663	NTC_FAT09334	NTC	34
62504664	NTC_FAT09334	NTC	70
62504665	NTC_FAT09334	NTC	70
62504666	NTC_FAT09334	NTC	74
62504667	NTC_FAT09334	NTC	35
62504668	NTC_FAT09334	NTC	71
62504669	NTC_FAT09334	NTC	24
62504670	NTC_FAT09334	NTC	109
62504671	NTC_FAT09334	NTC	51
62504672	NTC_FAT09334	NTC	106
62504673	NTC_FAT09334	NTC	71
62504674	NTC_FAT09334	NTC	44
62504675	NTC_FAT09334	NTC	50
62504676	NTC_FAT09334	NTC	51
62504677	NTC_FAT09334	NTC	21
62504678	NTC_FAT09334	NTC	46
62504679	NTC_FAT09334	NTC	90
62504680	NTC_FAT09334	NTC	68
62504681	NTC_FAT09334	NTC	58
62504682	NTC_FAT09334	NTC	42
62504683	NTC_FAT09334	NTC	100
62504684	NTC_FAT09334	NTC	55
62504685	NTC_FAT09334	NTC	87
62504686	NTC_FAT09334	NTC	22
62504687	NTC_FAT09334	NTC	49
62504688	NTC_FAT09334	NTC	74
62504689	NTC_FAT09334	NTC	64
62504690	NTC_FAT09334	NTC	81
62504691	NTC_FAT09334	NTC	18
62504692	NTC_FAT09334	NTC	154
62504693	NTC_FAT09334	NTC	52
62504694	NTC_FAT09334	NTC	134
62504695	NTC_FAT09334	NTC	64
62504696	NTC_FAT09334	NTC	38
62504697	NTC_FAT09334	NTC	82
62504698	NTC_FAT09334	NTC	82
62504699	NTC_FAT09334	NTC	29
62504700	NTC_FAT09334	NTC	167
62504701	NTC_FAT09334	NTC	55
62504702	NTC_FAT09334	NTC	82
62504703	NTC_FAT09334	NTC	85
62504704	NTC_FAT09334	NTC	48
62504705	NTC_FAT09334	NTC	31
62504706	NTC_FAT09334	NTC	35
62504707	NTC_FAT09334	NTC	100
62504708	NTC_FAT09334	NTC	77
62504709	NTC_FAT09334	NTC	22
62504710	NTC_FAT09334	NTC	17
62504711	NTC_FAT09334	NTC	95
62504712	NTC_FAT09334	NTC	121
62504713	NTC_FAT09334	NTC	34
62504714	NTC_FAT09334	NTC	33
62504715	NTC_FAT09334	NTC	46
62504716	NTC_FAT09334	NTC	13
62504717	NTC_FAT09334	NTC	152
62504718	NTC_FAT09334	NTC	121
62504719	NTC_FAT09334	NTC	84
62504720	NTC_FAT09334	NTC	74
62504721	NTC_FAT09334	NTC	49
62504722	NTC_FAT09334	NTC	60
62504723	NTC_FAT09334	NTC	78
62504724	NTC_FAT09334	NTC	62
62504725	NTC_FAT09334	NTC	62
62504726	NTC_FAT09334	NTC	61
62504727	NTC_FAT09334	NTC	170
62504728	NTC_FAT09334	NTC	51
62504729	NTC_FAT09334	NTC	105
62504730	NTC_FAT09334	NTC	42
62504731	NTC_FAT09334	NTC	28
62504732	NTC_FAT09334	NTC	72
62504733	NTC_FAT09334	NTC	74
62504734	NTC_FAT09334	NTC	102
62504735	NTC_FAT09334	NTC	182
62504736	NTC_FAT09334	NTC	70
62504737	NTC_FAT09334	NTC	103
62504738	NTC_FAT09334	NTC	279
62504739	NTC_FAT09334	NTC	99
62504740	NTC_FAT09334	NTC	8
62504741	NTC_FAT09334	NTC	41
62504742	NTC_FAT09334	NTC	14
62504743	NTC_FAT09334	NTC	53
62504744	NTC_FAT09334	NTC	75
62504745	NTC_FAT09334	NTC	59
62504746	NTC_FAT09334	NTC	79
62504747	NTC_FAT09334	NTC	49
62504748	NTC_FAT09334	NTC	91
62504749	NTC_FAT09334	NTC	106
62504750	NTC_FAT09334	NTC	55
62504751	NTC_FAT09334	NTC	42
62504752	NTC_FAT09334	NTC	79
62504753	NTC_FAT09334	NTC	51
62504754	NTC_FAT09334	NTC	136
62504755	NTC_FAT09334	NTC	127
62504756	NTC_FAT09334	NTC	17
62504757	NTC_FAT09334	NTC	71
62504758	NTC_FAT09334	NTC	100
62504759	NTC_FAT09334	NTC	167
62504760	NTC_FAT09334	NTC	99
62504761	NTC_FAT09334	NTC	28
62504762	NTC_FAT09334	NTC	8
62504763	NTC_FAT09334	NTC	14
62504764	NTC_FAT09334	NTC	105
62504765	NTC_FAT09334	NTC	54
62504766	NTC_FAT09334	NTC	60
62504767	NTC_FAT09334	NTC	125
62504768	NTC_FAT09334	NTC	119
62504769	NTC_FAT09334	NTC	26
62504770	NTC_FAT09334	NTC	51
62504771	NTC_FAT09334	NTC	30
62504772	NTC_FAT09334	NTC	115
62504773	NTC_FAT09334	NTC	56
62504774	NTC_FAT09334	NTC	74
62504775	NTC_FAT09334	NTC	92
62504776	NTC_FAT09334	NTC	61
62504777	NTC_FAT09334	NTC	75
62504778	NTC_FAT09334	NTC	71
62504779	NTC_FAT09334	NTC	63
62504780	NTC_FAT09334	NTC	225
62504781	NTC_FAT09334	NTC	58
62504782	NTC_FAT09334	NTC	21
62504783	NTC_FAT09334	NTC	154
62504784	NTC_FAT09334	NTC	76
62504785	NTC_FAT09334	NTC	77
62504786	NTC_FAT09334	NTC	97
62504787	NTC_FAT09334	NTC	55
62504788	NTC_FAT09334	NTC	62
62504789	NTC_FAT09334	NTC	18
62504790	NTC_FAT09334	NTC	69
62504791	NTC_FAT09334	NTC	113
62504792	NTC_FAT09334	NTC	53
62504793	NTC_FAT09334	NTC	27
62504794	NTC_FAT09334	NTC	52
62504795	NTC_FAT09334	NTC	46
62504796	NTC_FAT09334	NTC	16
62504797	NTC_FAT09334	NTC	75
62504798	NTC_FAT09334	NTC	25
62504799	NTC_FAT09334	NTC	42
62504800	NTC_FAT09334	NTC	159
62504801	NTC_FAT09334	NTC	16
62504802	NTC_FAT09334	NTC	129
62504803	NTC_FAT09334	NTC	106
62504804	NTC_FAT09334	NTC	32
62504805	NTC_FAT09334	NTC	91
62504806	NTC_FAT09334	NTC	140
62504807	NTC_FAT09334	NTC	201
62504808	NTC_FAT09334	NTC	8
62504809	NTC_FAT09334	NTC	125
62504810	NTC_FAT09334	NTC	108
62504811	NTC_FAT09334	NTC	66
62504812	NTC_FAT09334	NTC	136
62504813	NTC_FAT09334	NTC	139
62504814	NTC_FAT09334	NTC	49
62504815	NTC_FAT09334	NTC	22
62504816	NTC_FAT09334	NTC	74
62504817	NTC_FAT09334	NTC	50
62504818	NTC_FAT09334	NTC	69
62504819	NTC_FAT09334	NTC	26
62504820	NTC_FAT09334	NTC	65
62504821	NTC_FAT09334	NTC	44
62504822	NTC_FAT09334	NTC	48
62504823	NTC_FAT09334	NTC	74
62504824	NTC_FAT09334	NTC	62
62504825	NTC_FAT09334	NTC	34
62504826	NTC_FAT09334	NTC	125
62504827	NTC_FAT09334	NTC	70
62504828	NTC_FAT09334	NTC	40
62504829	NTC_FAT09334	NTC	70
62504830	NTC_FAT09334	NTC	64
62504831	NTC_FAT09334	NTC	69
62504832	NTC_FAT09334	NTC	54
62504833	NTC_FAT09334	NTC	91
62504834	NTC_FAT09334	NTC	80
62504835	NTC_FAT09334	NTC	87
62504836	NTC_FAT09334	NTC	49
62504837	NTC_FAT09334	NTC	65
62504838	NTC_FAT09334	NTC	232
62504839	NTC_FAT09334	NTC	61
62504840	NTC_FAT09334	NTC	38
62504841	NTC_FAT09334	NTC	74
62504842	NTC_FAT09334	NTC	38
62504843	NTC_FAT09334	NTC	54
62504844	NTC_FAT09334	NTC	52
62504845	NTC_FAT09334	NTC	73
62504846	NTC_FAT09334	NTC	28
62504847	NTC_FAT09334	NTC	47
62504848	NTC_FAT09334	NTC	37
62504849	NTC_FAT09334	NTC	79
62504850	NTC_FAT09334	NTC	26
62504851	NTC_FAT09334	NTC	36
62504852	NTC_FAT09334	NTC	59
62504853	NTC_FAT09334	NTC	65
62504854	NTC_FAT09334	NTC	154
62504855	NTC_FAT09334	NTC	90
62504856	NTC_FAT09334	NTC	134
62504857	NTC_FAT09334	NTC	57
62504858	NTC_FAT09334	NTC	36
62504859	NTC_FAT09334	NTC	100
62504860	NTC_FAT09334	NTC	148
62504861	NTC_FAT09334	NTC	50
62504862	NTC_FAT09334	NTC	65
62504863	NTC_FAT09334	NTC	64
62504864	NTC_FAT09334	NTC	129
62504865	NTC_FAT09334	NTC	284
62504866	NTC_FAT09334	NTC	79
62504867	NTC_FAT09334	NTC	91
62504868	NTC_FAT09334	NTC	39
62504869	NTC_FAT09334	NTC	71
62504870	NTC_FAT09334	NTC	41
62504871	NTC_FAT09334	NTC	11
62504872	NTC_FAT09334	NTC	46
62504873	NTC_FAT09334	NTC	185
62504874	NTC_FAT09334	NTC	131
62504875	NTC_FAT09334	NTC	37
62504876	NTC_FAT09334	NTC	46
62504877	NTC_FAT09334	NTC	93
62504878	NTC_FAT09334	NTC	60
62504879	NTC_FAT09334	NTC	35
62504880	NTC_FAT09334	NTC	162
62504881	NTC_FAT09334	NTC	33
62504882	NTC_FAT09334	NTC	35
62504883	NTC_FAT09334	NTC	236
62504884	NTC_FAT09334	NTC	53
62504885	NTC_FAT09334	NTC	124
62504886	NTC_FAT09334	NTC	143
62504887	NTC_FAT09334	NTC	71
62504888	NTC_FAT09334	NTC	106
62504889	NTC_FAT09334	NTC	82
62504890	NTC_FAT09334	NTC	58
62504891	NTC_FAT09334	NTC	139
62504892	NTC_FAT09334	NTC	117
62504893	NTC_FAT09334	NTC	42
62504894	NTC_FAT09334	NTC	135
62504895	NTC_FAT09334	NTC	112
62504896	NTC_FAT09334	NTC	84
62504897	NTC_FAT09334	NTC	127
62504898	NTC_FAT09334	NTC	112
62504899	NTC_FAT09334	NTC	36
62504900	NTC_FAT09334	NTC	76
62504901	NTC_FAT09334	NTC	204
62504902	NTC_FAT09334	NTC	106
62504903	NTC_FAT09334	NTC	58
62504904	NTC_FAT09334	NTC	37
62504905	NTC_FAT09334	NTC	69
62504906	NTC_FAT09334	NTC	39
62504907	NTC_FAT09334	NTC	149
62504908	NTC_FAT09334	NTC	56
62504909	NTC_FAT09334	NTC	82
62504910	NTC_FAT09334	NTC	57
62504911	NTC_FAT09334	NTC	65
62504912	NTC_FAT09334	NTC	237
62504913	NTC_FAT09334	NTC	70
62504914	NTC_FAT09334	NTC	71
62504915	NTC_FAT09334	NTC	148
62504916	NTC_FAT09334	NTC	101
62504917	NTC_FAT09334	NTC	85
62504918	NTC_FAT09334	NTC	24
62504919	NTC_FAT09334	NTC	217
62504920	NTC_FAT09334	NTC	164
62504921	NTC_FAT09334	NTC	79
62504922	NTC_FAT09334	NTC	133
62504923	NTC_FAT09334	NTC	141
62504924	NTC_FAT09334	NTC	109
62504925	NTC_FAT09334	NTC	118
62504926	NTC_FAT09334	NTC	84
62504927	NTC_FAT09334	NTC	150
62504928	NTC_FAT09334	NTC	61
62504929	NTC_FAT09334	NTC	60
62504930	NTC_FAT09334	NTC	132
62504931	NTC_FAT09334	NTC	98
62504932	NTC_FAT09334	NTC	140
62504933	NTC_FAT09334	NTC	34
62504934	NTC_FAT09334	NTC	99
62504935	NTC_FAT09334	NTC	34
62504936	NTC_FAT09334	NTC	126
62504937	NTC_FAT09334	NTC	103
62504938	NTC_FAT09334	NTC	56
62504939	NTC_FAT09334	NTC	99
62504940	NTC_FAT09334	NTC	43
62504941	NTC_FAT09334	NTC	51
62504942	NTC_FAT09334	NTC	106
62504943	NTC_FAT09334	NTC	80
62504944	NTC_FAT09334	NTC	71
62504945	NTC_FAT09334	NTC	44
62504946	NTC_FAT09334	NTC	50
62504947	NTC_FAT09334	NTC	51
62504948	NTC_FAT09334	NTC	21
62504949	NTC_FAT09334	NTC	46
62504950	NTC_FAT09334	NTC	90
62504951	NTC_FAT09334	NTC	68
62504952	NTC_FAT09334	NTC	58
62504953	NTC_FAT09334	NTC	42
62504954	NTC_FAT09334	NTC	100
62504955	NTC_FAT09334	NTC	55
62504956	NTC_FAT09334	NTC	54
62504957	NTC_FAT09334	NTC	40
62504958	NTC_FAT09334	NTC	87
62504959	NTC_FAT09334	NTC	22
62504960	NTC_FAT09334	NTC	231
62504961	NTC_FAT09334	NTC	49
62504962	NTC_FAT09334	NTC	74
62504963	NTC_FAT09334	NTC	64
62504964	NTC_FAT09334	NTC	81
62504965	NTC_FAT09334	NTC	18
62504966	NTC_FAT09334	NTC	40
62504967	NTC_FAT09334	NTC	154
62504968	NTC_FAT09334	NTC	52
62504969	NTC_FAT09334	NTC	134
62504970	NTC_FAT09334	NTC	64
62504971	NTC_FAT09334	NTC	38
62504972	NTC_FAT09334	NTC	82
62504973	NTC_FAT09334	NTC	64
62504974	NTC_FAT09334	NTC	82
62504975	NTC_FAT09334	NTC	67
62504976	NTC_FAT09334	NTC	29
62504977	NTC_FAT09334	NTC	46
62504978	NTC_FAT09334	NTC	55
62504979	NTC_FAT09334	NTC	82
62504980	NTC_FAT09334	NTC	85
62504981	NTC_FAT09334	NTC	74
62504982	NTC_FAT09334	NTC	48
62504983	NTC_FAT09334	NTC	31
62504984	NTC_FAT09334	NTC	54
62504985	NTC_FAT09334	NTC	35
62504986	NTC_FAT09334	NTC	100
62504987	NTC_FAT09334	NTC	77
62504988	NTC_FAT09334	NTC	22
62504989	NTC_FAT09334	NTC	79
62504990	NTC_FAT09334	NTC	95
62504991	NTC_FAT09334	NTC	121
62504992	NTC_FAT09334	NTC	34
62504993	NTC_FAT09334	NTC	46
62504994	NTC_FAT09334	NTC	103
62504995	NTC_FAT09334	NTC	13
62504996	NTC_FAT09334	NTC	121
62504997	NTC_FAT09334	NTC	84
62504998	NTC_FAT09334	NTC	74
62504999	NTC_FAT09334	NTC	49
62505000	NTC_FAT09334	NTC	60
62505001	NTC_FAT09334	NTC	78
62505002	NTC_FAT09334	NTC	66
62505003	NTC_FAT09334	NTC	62
62505004	NTC_FAT09334	NTC	84
62505005	NTC_FAT09334	NTC	62
62505006	NTC_FAT09334	NTC	61
62505007	NTC_FAT09334	NTC	170
62505008	NTC_FAT09334	NTC	51
62505009	NTC_FAT09334	NTC	49
62505010	NTC_FAT09334	NTC	105
62505011	NTC_FAT09334	NTC	42
62505012	NTC_FAT09334	NTC	72
62505013	NTC_FAT09334	NTC	27
62505014	NTC_FAT09334	NTC	74
62505015	NTC_FAT09334	NTC	102
62505016	NTC_FAT09334	NTC	57
62505017	NTC_FAT09334	NTC	103
62505018	NTC_FAT09334	NTC	33
62505019	NTC_FAT09334	NTC	32
62505020	NTC_FAT09334	NTC	59
62505021	NTC_FAT09334	NTC	56
62505022	NTC_FAT09334	NTC	24
62505023	NTC_FAT09334	NTC	60
62505024	NTC_FAT09334	NTC	90
62505025	NTC_FAT09334	NTC	13
62505026	NTC_FAT09334	NTC	34
62505027	NTC_FAT09334	NTC	25
62505028	NTC_FAT09334	NTC	73
62505029	NTC_FAT09334	NTC	32
62505030	NTC_FAT09334	NTC	53
62505031	NTC_FAT09334	NTC	82
62505032	NTC_FAT09334	NTC	41
62505033	NTC_FAT09334	NTC	32
62505034	NTC_FAT09334	NTC	53
62505035	NTC_FAT09334	NTC	75
62505036	NTC_FAT09334	NTC	56
62505037	NTC_FAT09334	NTC	71
62505038	NTC_FAT09334	NTC	59
62505039	NTC_FAT09334	NTC	59
62505040	NTC_FAT09334	NTC	24
62505041	NTC_FAT09334	NTC	60
62505042	NTC_FAT09334	NTC	90
62505043	NTC_FAT09334	NTC	100
62505044	NTC_FAT09334	NTC	13
62505045	NTC_FAT09334	NTC	34
62505046	NTC_FAT09334	NTC	25
62505047	NTC_FAT09334	NTC	73
62505048	NTC_FAT09334	NTC	32
62505049	NTC_FAT09334	NTC	9
62505050	NTC_FAT09334	NTC	13
62505051	NTC_FAT09334	NTC	244
62505052	NTC_FAT09334	NTC	24
62505053	NTC_FAT09334	NTC	131
62505054	NTC_FAT09334	NTC	47
62505055	NTC_FAT09334	NTC	305
62505056	NTC_FAT09334	NTC	199
62505057	NTC_FAT09334	NTC	39
62505058	NTC_FAT09334	NTC	105
62505059	NTC_FAT09334	NTC	147
62505060	NTC_FAT09334	NTC	81
62505061	NTC_FAT09334	NTC	221
62505062	NTC_FAT09334	NTC	73
62505063	NTC_FAT09334	NTC	119
62505064	NTC_FAT09334	NTC	114
62505065	NTC_FAT09334	NTC	49
62505066	NTC_FAT09334	NTC	103
62505067	NTC_FAT09334	NTC	81
62505068	NTC_FAT09334	NTC	56
62505069	NTC_FAT09334	NTC	112
62505070	NTC_FAT09334	NTC	68
62505071	NTC_FAT09334	NTC	95
62505072	NTC_FAT09334	NTC	72
62505073	NTC_FAT09334	NTC	275
62505074	NTC_FAT09334	NTC	61
62505075	NTC_FAT09334	NTC	15
62505076	NTC_FAT09334	NTC	83
62505077	NTC_FAT09334	NTC	205
62505078	NTC_FAT09334	NTC	104
62505079	NTC_FAT09334	NTC	54
62505080	NTC_FAT09334	NTC	153
62505081	NTC_FAT09334	NTC	56
62505082	NTC_FAT09334	NTC	195
62505083	NTC_FAT09334	NTC	132
62505084	NTC_FAT09334	NTC	150
62505085	NTC_FAT09334	NTC	137
62505086	NTC_FAT09334	NTC	87
62505087	NTC_FAT09334	NTC	183
62505088	NTC_FAT09334	NTC	139
62505089	NTC_FAT09334	NTC	154
62505090	NTC_FAT09334	NTC	109
62505091	NTC_FAT09334	NTC	65
62505092	NTC_FAT09334	NTC	70
62505093	NTC_FAT09334	NTC	57
62505094	NTC_FAT09334	NTC	50
62505095	NTC_FAT09334	NTC	154
62505096	NTC_FAT09334	NTC	51
62505097	NTC_FAT09334	NTC	46
62505098	NTC_FAT09334	NTC	116
62505099	NTC_FAT09334	NTC	121
62505100	NTC_FAT09334	NTC	119
62505101	NTC_FAT09334	NTC	100
62505102	NTC_FAT09334	NTC	262
62505103	NTC_FAT09334	NTC	25
62505104	NTC_FAT09334	NTC	162
62505105	NTC_FAT09334	NTC	47
62505106	NTC_FAT09334	NTC	81
62505107	NTC_FAT09334	NTC	214
62505108	NTC_FAT09334	NTC	34
62505109	NTC_FAT09334	NTC	113
62505110	NTC_FAT09334	NTC	9
62505111	NTC_FAT09334	NTC	75
62505112	NTC_FAT09334	NTC	228
62505113	NTC_FAT09334	NTC	81
62505114	NTC_FAT09334	NTC	127
62505115	NTC_FAT09334	NTC	186
62505116	NTC_FAT09334	NTC	126
62505117	NTC_FAT09334	NTC	87
62505118	NTC_FAT09334	NTC	61
62505119	NTC_FAT09334	NTC	220
62505120	NTC_FAT09334	NTC	9
62505121	NTC_FAT09334	NTC	87
62505122	NTC_FAT09334	NTC	72
62505123	NTC_FAT09334	NTC	186
62505124	NTC_FAT09334	NTC	115
62505125	NTC_FAT09334	NTC	110
62505126	NTC_FAT09334	NTC	72
62505127	NTC_FAT09334	NTC	166
62505128	NTC_FAT09334	NTC	120
62505129	NTC_FAT09334	NTC	252
62505130	NTC_FAT09334	NTC	55
62505131	NTC_FAT09334	NTC	145
62505132	NTC_FAT09334	NTC	126
62505133	NTC_FAT09334	NTC	18
62505134	NTC_FAT09334	NTC	314
62505135	NTC_FAT09334	NTC	126
62505136	NTC_FAT09334	NTC	175
62505137	NTC_FAT09334	NTC	70
62505138	NTC_FAT09334	NTC	30
62505139	NTC_FAT09334	NTC	98
62505140	NTC_FAT09334	NTC	220
62505141	NTC_FAT09334	NTC	182
62505142	NTC_FAT09334	NTC	154
62505143	NTC_FAT09334	NTC	30
62505144	NTC_FAT09334	NTC	61
62505145	NTC_FAT09334	NTC	11
62505146	NTC_FAT09334	NTC	93
62505147	NTC_FAT09334	NTC	145
62505148	NTC_FAT09334	NTC	85
62505149	NTC_FAT09334	NTC	97
62505150	NTC_FAT09334	NTC	272
62505151	NTC_FAT09334	NTC	71
62505152	NTC_FAT09334	NTC	196
62505153	NTC_FAT09334	NTC	141
62505154	NTC_FAT09334	NTC	85
62505155	NTC_FAT09334	NTC	148
62505156	NTC_FAT09334	NTC	192
62505157	NTC_FAT09334	NTC	47
62505158	NTC_FAT09334	NTC	102
62505159	NTC_FAT09334	NTC	172
62505160	NTC_FAT09334	NTC	164
62505161	NTC_FAT09334	NTC	205
62505162	NTC_FAT09334	NTC	155
62505163	NTC_FAT09334	NTC	176
62505164	NTC_FAT09334	NTC	204
62505165	NTC_FAT09334	NTC	265
62505166	NTC_FAT09334	NTC	61
62505167	NTC_FAT09334	NTC	147
62505168	NTC_FAT09334	NTC	215
62505169	NTC_FAT09334	NTC	190
62505170	NTC_FAT09334	NTC	163
62505171	NTC_FAT09334	NTC	72
62505172	NTC_FAT09334	NTC	122
62505173	NTC_FAT09334	NTC	53
62505174	NTC_FAT09334	NTC	163
62505175	NTC_FAT09334	NTC	142
62505176	NTC_FAT09334	NTC	104
62505177	NTC_FAT09334	NTC	165
62505178	NTC_FAT09334	NTC	95
62505179	NTC_FAT09334	NTC	131
62505180	NTC_FAT09334	NTC	114
62505181	NTC_FAT09334	NTC	162
62505182	NTC_FAT09334	NTC	116
62505183	NTC_FAT09334	NTC	221
62505184	NTC_FAT09334	NTC	130
62505185	NTC_FAT09334	NTC	117
62505186	NTC_FAT09334	NTC	126
62505187	NTC_FAT09334	NTC	14
62505188	NTC_FAT09334	NTC	103
62505189	NTC_FAT09334	NTC	93
62505190	NTC_FAT09334	NTC	111
62505191	NTC_FAT09334	NTC	109
62505192	NTC_FAT09334	NTC	112
62505193	NTC_FAT09334	NTC	187
62505194	NTC_FAT09334	NTC	71
62505195	NTC_FAT09334	NTC	79
62505196	NTC_FAT09334	NTC	193
62505197	NTC_FAT09334	NTC	179
62505198	NTC_FAT09334	NTC	128
62505199	NTC_FAT09334	NTC	114
62505200	NTC_FAT09334	NTC	176
62505201	NTC_FAT09334	NTC	53
62505202	NTC_FAT09334	NTC	84
62505203	NTC_FAT09334	NTC	21
62505204	NTC_FAT09334	NTC	144
62505205	NTC_FAT09334	NTC	49
62505206	NTC_FAT09334	NTC	108
62505207	NTC_FAT09334	NTC	56
62505208	NTC_FAT09334	NTC	85
62505209	NTC_FAT09334	NTC	108
62505210	NTC_FAT09334	NTC	156
62505211	NTC_FAT09334	NTC	116
62505212	NTC_FAT09334	NTC	27
62505213	NTC_FAT09334	NTC	82
62505214	NTC_FAT09334	NTC	88
62505215	NTC_FAT09334	NTC	64
62505216	NTC_FAT09334	NTC	15
62505217	NTC_FAT09334	NTC	54
62505218	NTC_FAT09334	NTC	199
62505219	NTC_FAT09334	NTC	236
62505220	NTC_FAT09334	NTC	110
62505221	NTC_FAT09334	NTC	121
62505222	NTC_FAT09334	NTC	28
62505223	NTC_FAT09334	NTC	35
62505224	NTC_FAT09334	NTC	267
62505225	NTC_FAT09334	NTC	22
62505226	NTC_FAT09334	NTC	99
62505227	NTC_FAT09334	NTC	136
62505228	NTC_FAT09334	NTC	17
62505229	NTC_FAT09334	NTC	150
62505230	NTC_FAT09334	NTC	102
62505231	NTC_FAT09334	NTC	37
62505232	NTC_FAT09334	NTC	81
62505233	NTC_FAT09334	NTC	81
62505234	NTC_FAT09334	NTC	13
