## Supplementary File S7 for "Global Regulatory Functions of the Human CCR4–NOT Complex in mRNA Deadenylation and Decay": Supplementary File S7. All poly(A) measurements.csv (part 2041 of 2136)

	sample	group	polya_length
62505235	NTC_FAT09334	NTC	24
62505236	NTC_FAT09334	NTC	47
62505237	NTC_FAT09334	NTC	39
62505238	NTC_FAT09334	NTC	305
62505239	NTC_FAT09334	NTC	199
62505240	NTC_FAT09334	NTC	119
62505241	NTC_FAT09334	NTC	114
62505242	NTC_FAT09334	NTC	49
62505243	NTC_FAT09334	NTC	103
62505244	NTC_FAT09334	NTC	81
62505245	NTC_FAT09334	NTC	56
62505246	NTC_FAT09334	NTC	68
62505247	NTC_FAT09334	NTC	275
62505248	NTC_FAT09334	NTC	61
62505249	NTC_FAT09334	NTC	15
62505250	NTC_FAT09334	NTC	153
62505251	NTC_FAT09334	NTC	195
62505252	NTC_FAT09334	NTC	183
62505253	NTC_FAT09334	NTC	139
62505254	NTC_FAT09334	NTC	109
62505255	NTC_FAT09334	NTC	70
62505256	NTC_FAT09334	NTC	162
62505257	NTC_FAT09334	NTC	214
62505258	NTC_FAT09334	NTC	9
62505259	NTC_FAT09334	NTC	81
62505260	NTC_FAT09334	NTC	9
62505261	NTC_FAT09334	NTC	220
62505262	NTC_FAT09334	NTC	97
62505263	NTC_FAT09334	NTC	72
62505264	NTC_FAT09334	NTC	81
62505265	NTC_FAT09334	NTC	13
62505266	NTC_FAT09334	NTC	244
62505267	NTC_FAT09334	NTC	24
62505268	NTC_FAT09334	NTC	131
62505269	NTC_FAT09334	NTC	47
62505270	NTC_FAT09334	NTC	39
62505271	NTC_FAT09334	NTC	105
62505272	NTC_FAT09334	NTC	221
62505273	NTC_FAT09334	NTC	147
62505274	NTC_FAT09334	NTC	73
62505275	NTC_FAT09334	NTC	305
62505276	NTC_FAT09334	NTC	199
62505277	NTC_FAT09334	NTC	119
62505278	NTC_FAT09334	NTC	114
62505279	NTC_FAT09334	NTC	49
62505280	NTC_FAT09334	NTC	103
62505281	NTC_FAT09334	NTC	81
62505282	NTC_FAT09334	NTC	56
62505283	NTC_FAT09334	NTC	112
62505284	NTC_FAT09334	NTC	68
62505285	NTC_FAT09334	NTC	95
62505286	NTC_FAT09334	NTC	72
62505287	NTC_FAT09334	NTC	275
62505288	NTC_FAT09334	NTC	61
62505289	NTC_FAT09334	NTC	15
62505290	NTC_FAT09334	NTC	83
62505291	NTC_FAT09334	NTC	205
62505292	NTC_FAT09334	NTC	104
62505293	NTC_FAT09334	NTC	54
62505294	NTC_FAT09334	NTC	153
62505295	NTC_FAT09334	NTC	56
62505296	NTC_FAT09334	NTC	195
62505297	NTC_FAT09334	NTC	132
62505298	NTC_FAT09334	NTC	150
62505299	NTC_FAT09334	NTC	137
62505300	NTC_FAT09334	NTC	87
62505301	NTC_FAT09334	NTC	183
62505302	NTC_FAT09334	NTC	139
62505303	NTC_FAT09334	NTC	154
62505304	NTC_FAT09334	NTC	109
62505305	NTC_FAT09334	NTC	65
62505306	NTC_FAT09334	NTC	70
62505307	NTC_FAT09334	NTC	57
62505308	NTC_FAT09334	NTC	50
62505309	NTC_FAT09334	NTC	154
62505310	NTC_FAT09334	NTC	51
62505311	NTC_FAT09334	NTC	46
62505312	NTC_FAT09334	NTC	116
62505313	NTC_FAT09334	NTC	121
62505314	NTC_FAT09334	NTC	119
62505315	NTC_FAT09334	NTC	100
62505316	NTC_FAT09334	NTC	262
62505317	NTC_FAT09334	NTC	25
62505318	NTC_FAT09334	NTC	162
62505319	NTC_FAT09334	NTC	47
62505320	NTC_FAT09334	NTC	81
62505321	NTC_FAT09334	NTC	214
62505322	NTC_FAT09334	NTC	34
62505323	NTC_FAT09334	NTC	113
62505324	NTC_FAT09334	NTC	9
62505325	NTC_FAT09334	NTC	75
62505326	NTC_FAT09334	NTC	228
62505327	NTC_FAT09334	NTC	81
62505328	NTC_FAT09334	NTC	127
62505329	NTC_FAT09334	NTC	186
62505330	NTC_FAT09334	NTC	126
62505331	NTC_FAT09334	NTC	87
62505332	NTC_FAT09334	NTC	61
62505333	NTC_FAT09334	NTC	220
62505334	NTC_FAT09334	NTC	9
62505335	NTC_FAT09334	NTC	87
62505336	NTC_FAT09334	NTC	72
62505337	NTC_FAT09334	NTC	186
62505338	NTC_FAT09334	NTC	115
62505339	NTC_FAT09334	NTC	110
62505340	NTC_FAT09334	NTC	72
62505341	NTC_FAT09334	NTC	166
62505342	NTC_FAT09334	NTC	120
62505343	NTC_FAT09334	NTC	252
62505344	NTC_FAT09334	NTC	55
62505345	NTC_FAT09334	NTC	145
62505346	NTC_FAT09334	NTC	126
62505347	NTC_FAT09334	NTC	18
62505348	NTC_FAT09334	NTC	314
62505349	NTC_FAT09334	NTC	126
62505350	NTC_FAT09334	NTC	175
62505351	NTC_FAT09334	NTC	70
62505352	NTC_FAT09334	NTC	30
62505353	NTC_FAT09334	NTC	98
62505354	NTC_FAT09334	NTC	220
62505355	NTC_FAT09334	NTC	182
62505356	NTC_FAT09334	NTC	154
62505357	NTC_FAT09334	NTC	30
62505358	NTC_FAT09334	NTC	61
62505359	NTC_FAT09334	NTC	11
62505360	NTC_FAT09334	NTC	93
62505361	NTC_FAT09334	NTC	145
62505362	NTC_FAT09334	NTC	85
62505363	NTC_FAT09334	NTC	97
62505364	NTC_FAT09334	NTC	272
62505365	NTC_FAT09334	NTC	71
62505366	NTC_FAT09334	NTC	196
62505367	NTC_FAT09334	NTC	141
62505368	NTC_FAT09334	NTC	85
62505369	NTC_FAT09334	NTC	148
62505370	NTC_FAT09334	NTC	192
62505371	NTC_FAT09334	NTC	47
62505372	NTC_FAT09334	NTC	205
62505373	NTC_FAT09334	NTC	204
62505374	NTC_FAT09334	NTC	172
62505375	NTC_FAT09334	NTC	265
62505376	NTC_FAT09334	NTC	102
62505377	NTC_FAT09334	NTC	164
62505378	NTC_FAT09334	NTC	176
62505379	NTC_FAT09334	NTC	155
62505380	NTC_FAT09334	NTC	61
62505381	NTC_FAT09334	NTC	147
62505382	NTC_FAT09334	NTC	215
62505383	NTC_FAT09334	NTC	190
62505384	NTC_FAT09334	NTC	163
62505385	NTC_FAT09334	NTC	72
62505386	NTC_FAT09334	NTC	122
62505387	NTC_FAT09334	NTC	53
62505388	NTC_FAT09334	NTC	163
62505389	NTC_FAT09334	NTC	142
62505390	NTC_FAT09334	NTC	104
62505391	NTC_FAT09334	NTC	165
62505392	NTC_FAT09334	NTC	95
62505393	NTC_FAT09334	NTC	131
62505394	NTC_FAT09334	NTC	114
62505395	NTC_FAT09334	NTC	162
62505396	NTC_FAT09334	NTC	116
62505397	NTC_FAT09334	NTC	221
62505398	NTC_FAT09334	NTC	130
62505399	NTC_FAT09334	NTC	117
62505400	NTC_FAT09334	NTC	126
62505401	NTC_FAT09334	NTC	14
62505402	NTC_FAT09334	NTC	103
62505403	NTC_FAT09334	NTC	93
62505404	NTC_FAT09334	NTC	111
62505405	NTC_FAT09334	NTC	109
62505406	NTC_FAT09334	NTC	112
62505407	NTC_FAT09334	NTC	187
62505408	NTC_FAT09334	NTC	71
62505409	NTC_FAT09334	NTC	79
62505410	NTC_FAT09334	NTC	193
62505411	NTC_FAT09334	NTC	179
62505412	NTC_FAT09334	NTC	128
62505413	NTC_FAT09334	NTC	114
62505414	NTC_FAT09334	NTC	176
62505415	NTC_FAT09334	NTC	53
62505416	NTC_FAT09334	NTC	84
62505417	NTC_FAT09334	NTC	21
62505418	NTC_FAT09334	NTC	144
62505419	NTC_FAT09334	NTC	49
62505420	NTC_FAT09334	NTC	108
62505421	NTC_FAT09334	NTC	56
62505422	NTC_FAT09334	NTC	85
62505423	NTC_FAT09334	NTC	108
62505424	NTC_FAT09334	NTC	156
62505425	NTC_FAT09334	NTC	116
62505426	NTC_FAT09334	NTC	27
62505427	NTC_FAT09334	NTC	82
62505428	NTC_FAT09334	NTC	88
62505429	NTC_FAT09334	NTC	64
62505430	NTC_FAT09334	NTC	15
62505431	NTC_FAT09334	NTC	54
62505432	NTC_FAT09334	NTC	199
62505433	NTC_FAT09334	NTC	236
62505434	NTC_FAT09334	NTC	110
62505435	NTC_FAT09334	NTC	121
62505436	NTC_FAT09334	NTC	28
62505437	NTC_FAT09334	NTC	35
62505438	NTC_FAT09334	NTC	267
62505439	NTC_FAT09334	NTC	22
62505440	NTC_FAT09334	NTC	99
62505441	NTC_FAT09334	NTC	136
62505442	NTC_FAT09334	NTC	17
62505443	NTC_FAT09334	NTC	150
62505444	NTC_FAT09334	NTC	102
62505445	NTC_FAT09334	NTC	37
62505446	NTC_FAT09334	NTC	81
62505447	NTC_FAT09334	NTC	9
62505448	NTC_FAT09334	NTC	81
62505449	NTC_FAT09334	NTC	9
62505450	NTC_FAT09334	NTC	97
62505451	NTC_FAT09334	NTC	72
62505452	NTC_FAT09334	NTC	97
62505453	NTC_FAT09334	NTC	172
62505454	NTC_FAT09334	NTC	72
62505455	NTC_FAT09334	NTC	97
62505456	NTC_FAT09334	NTC	72
62505457	NTC_FAT09334	NTC	110
62505458	NTC_FAT09334	NTC	81
62505459	NTC_FAT09334	NTC	28
62505460	NTC_FAT09334	NTC	150
62505461	NTC_FAT09334	NTC	136
62505462	NTC_FAT09334	NTC	121
62505463	NTC_FAT09334	NTC	99
62505464	NTC_FAT09334	NTC	17
62505465	NTC_FAT09334	NTC	54
62505466	NTC_FAT09334	NTC	37
62505467	NTC_FAT09334	NTC	35
62505468	NTC_FAT09334	NTC	102
62505469	NTC_FAT09334	NTC	236
62505470	NTC_FAT09334	NTC	11
62505471	NTC_FAT09334	NTC	22
62505472	NTC_FAT09334	NTC	294
62505473	NTC_FAT09334	NTC	335
62505474	NTC_FAT09334	NTC	294
62505475	NTC_FAT09334	NTC	110
62505476	NTC_FAT09334	NTC	81
62505477	NTC_FAT09334	NTC	28
62505478	NTC_FAT09334	NTC	150
62505479	NTC_FAT09334	NTC	136
62505480	NTC_FAT09334	NTC	121
62505481	NTC_FAT09334	NTC	99
62505482	NTC_FAT09334	NTC	17
62505483	NTC_FAT09334	NTC	54
62505484	NTC_FAT09334	NTC	37
62505485	NTC_FAT09334	NTC	35
62505486	NTC_FAT09334	NTC	102
62505487	NTC_FAT09334	NTC	236
62505488	NTC_FAT09334	NTC	11
62505489	NTC_FAT09334	NTC	22
62505490	NTC_FAT09334	NTC	110
62505491	NTC_FAT09334	NTC	81
62505492	NTC_FAT09334	NTC	28
62505493	NTC_FAT09334	NTC	150
62505494	NTC_FAT09334	NTC	136
62505495	NTC_FAT09334	NTC	121
62505496	NTC_FAT09334	NTC	99
62505497	NTC_FAT09334	NTC	17
62505498	NTC_FAT09334	NTC	37
62505499	NTC_FAT09334	NTC	35
62505500	NTC_FAT09334	NTC	102
62505501	NTC_FAT09334	NTC	236
62505502	NTC_FAT09334	NTC	11
62505503	NTC_FAT09334	NTC	22
62505504	NTC_FAT09334	NTC	294
62505505	NTC_FAT09334	NTC	335
62505506	NTC_FAT09334	NTC	294
62505507	NTC_FAT09334	NTC	294
62505508	NTC_FAT09334	NTC	335
62505509	NTC_FAT09334	NTC	71
62505510	NTC_FAT09334	NTC	90
62505511	NTC_FAT09334	NTC	174
62505512	NTC_FAT09334	NTC	89
62505513	NTC_FAT09334	NTC	152
62505514	NTC_FAT09334	NTC	91
62505515	NTC_FAT09334	NTC	171
62505516	NTC_FAT09334	NTC	97
62505517	NTC_FAT09334	NTC	57
62505518	NTC_FAT09334	NTC	176
62505519	NTC_FAT09334	NTC	57
62505520	NTC_FAT09334	NTC	69
62505521	NTC_FAT09334	NTC	57
62505522	NTC_FAT09334	NTC	132
62505523	NTC_FAT09334	NTC	60
62505524	NTC_FAT09334	NTC	89
62505525	NTC_FAT09334	NTC	58
62505526	NTC_FAT09334	NTC	49
62505527	NTC_FAT09334	NTC	35
62505528	NTC_FAT09334	NTC	38
62505529	NTC_FAT09334	NTC	113
62505530	NTC_FAT09334	NTC	48
62505531	NTC_FAT09334	NTC	137
62505532	NTC_FAT09334	NTC	138
62505533	NTC_FAT09334	NTC	50
62505534	NTC_FAT09334	NTC	66
62505535	NTC_FAT09334	NTC	21
62505536	NTC_FAT09334	NTC	108
62505537	NTC_FAT09334	NTC	153
62505538	NTC_FAT09334	NTC	77
62505539	NTC_FAT09334	NTC	75
62505540	NTC_FAT09334	NTC	95
62505541	NTC_FAT09334	NTC	247
62505542	NTC_FAT09334	NTC	111
62505543	NTC_FAT09334	NTC	121
62505544	NTC_FAT09334	NTC	44
62505545	NTC_FAT09334	NTC	276
62505546	NTC_FAT09334	NTC	156
62505547	NTC_FAT09334	NTC	93
62505548	NTC_FAT09334	NTC	79
62505549	NTC_FAT09334	NTC	131
62505550	NTC_FAT09334	NTC	149
62505551	NTC_FAT09334	NTC	28
62505552	NTC_FAT09334	NTC	44
62505553	NTC_FAT09334	NTC	92
62505554	NTC_FAT09334	NTC	57
62505555	NTC_FAT09334	NTC	48
62505556	NTC_FAT09334	NTC	136
62505557	NTC_FAT09334	NTC	131
62505558	NTC_FAT09334	NTC	36
62505559	NTC_FAT09334	NTC	18
62505560	NTC_FAT09334	NTC	91
62505561	NTC_FAT09334	NTC	58
62505562	NTC_FAT09334	NTC	95
62505563	NTC_FAT09334	NTC	46
62505564	NTC_FAT09334	NTC	54
62505565	NTC_FAT09334	NTC	10
62505566	NTC_FAT09334	NTC	91
62505567	NTC_FAT09334	NTC	59
62505568	NTC_FAT09334	NTC	45
62505569	NTC_FAT09334	NTC	185
62505570	NTC_FAT09334	NTC	30
62505571	NTC_FAT09334	NTC	13
62505572	NTC_FAT09334	NTC	55
62505573	NTC_FAT09334	NTC	13
62505574	NTC_FAT09334	NTC	38
62505575	NTC_FAT09334	NTC	123
62505576	NTC_FAT09334	NTC	74
62505577	NTC_FAT09334	NTC	31
62505578	NTC_FAT09334	NTC	35
62505579	NTC_FAT09334	NTC	91
62505580	NTC_FAT09334	NTC	94
62505581	NTC_FAT09334	NTC	64
62505582	NTC_FAT09334	NTC	29
62505583	NTC_FAT09334	NTC	12
62505584	NTC_FAT09334	NTC	44
62505585	NTC_FAT09334	NTC	285
62505586	NTC_FAT09334	NTC	64
62505587	NTC_FAT09334	NTC	90
62505588	NTC_FAT09334	NTC	59
62505589	NTC_FAT09334	NTC	174
62505590	NTC_FAT09334	NTC	89
62505591	NTC_FAT09334	NTC	152
62505592	NTC_FAT09334	NTC	91
62505593	NTC_FAT09334	NTC	171
62505594	NTC_FAT09334	NTC	97
62505595	NTC_FAT09334	NTC	94
62505596	NTC_FAT09334	NTC	12
62505597	NTC_FAT09334	NTC	174
62505598	NTC_FAT09334	NTC	89
62505599	NTC_FAT09334	NTC	18
62505600	NTC_FAT09334	NTC	94
62505601	NTC_FAT09334	NTC	69
62505602	NTC_FAT09334	NTC	18
62505603	NTC_FAT09334	NTC	94
62505604	NTC_FAT09334	NTC	18
62505605	NTC_FAT09334	NTC	18
62505606	NTC_FAT09334	NTC	18
62505607	NTC_FAT09334	NTC	91
62505608	NTC_FAT09334	NTC	129
62505609	NTC_FAT09334	NTC	211
62505610	NTC_FAT09334	NTC	66
62505611	NTC_FAT09334	NTC	153
62505612	NTC_FAT09334	NTC	112
62505613	NTC_FAT09334	NTC	151
62505614	NTC_FAT09334	NTC	15
62505615	NTC_FAT09334	NTC	159
62505616	NTC_FAT09334	NTC	89
62505617	NTC_FAT09334	NTC	171
62505618	NTC_FAT09334	NTC	75
62505619	NTC_FAT09334	NTC	191
62505620	NTC_FAT09334	NTC	100
62505621	NTC_FAT09334	NTC	83
62505622	NTC_FAT09334	NTC	102
62505623	NTC_FAT09334	NTC	112
62505624	NTC_FAT09334	NTC	64
62505625	NTC_FAT09334	NTC	120
62505626	NTC_FAT09334	NTC	86
62505627	NTC_FAT09334	NTC	90
62505628	NTC_FAT09334	NTC	116
62505629	NTC_FAT09334	NTC	61
62505630	NTC_FAT09334	NTC	91
62505631	NTC_FAT09334	NTC	122
62505632	NTC_FAT09334	NTC	179
62505633	NTC_FAT09334	NTC	81
62505634	NTC_FAT09334	NTC	107
62505635	NTC_FAT09334	NTC	82
62505636	NTC_FAT09334	NTC	90
62505637	NTC_FAT09334	NTC	176
62505638	NTC_FAT09334	NTC	109
62505639	NTC_FAT09334	NTC	64
62505640	NTC_FAT09334	NTC	111
62505641	NTC_FAT09334	NTC	186
62505642	NTC_FAT09334	NTC	48
62505643	NTC_FAT09334	NTC	115
62505644	NTC_FAT09334	NTC	138
62505645	NTC_FAT09334	NTC	153
62505646	NTC_FAT09334	NTC	71
62505647	NTC_FAT09334	NTC	193
62505648	NTC_FAT09334	NTC	73
62505649	NTC_FAT09334	NTC	75
62505650	NTC_FAT09334	NTC	224
62505651	NTC_FAT09334	NTC	137
62505652	NTC_FAT09334	NTC	28
62505653	NTC_FAT09334	NTC	11
62505654	NTC_FAT09334	NTC	217
62505655	NTC_FAT09334	NTC	33
62505656	NTC_FAT09334	NTC	116
62505657	NTC_FAT09334	NTC	103
62505658	NTC_FAT09334	NTC	169
62505659	NTC_FAT09334	NTC	85
62505660	NTC_FAT09334	NTC	142
62505661	NTC_FAT09334	NTC	202
62505662	NTC_FAT09334	NTC	174
62505663	NTC_FAT09334	NTC	129
62505664	NTC_FAT09334	NTC	89
62505665	NTC_FAT09334	NTC	142
62505666	NTC_FAT09334	NTC	120
62505667	NTC_FAT09334	NTC	136
62505668	NTC_FAT09334	NTC	108
62505669	NTC_FAT09334	NTC	197
62505670	NTC_FAT09334	NTC	131
62505671	NTC_FAT09334	NTC	106
62505672	NTC_FAT09334	NTC	10
62505673	NTC_FAT09334	NTC	53
62505674	NTC_FAT09334	NTC	130
62505675	NTC_FAT09334	NTC	84
62505676	NTC_FAT09334	NTC	172
62505677	NTC_FAT09334	NTC	153
62505678	NTC_FAT09334	NTC	156
62505679	NTC_FAT09334	NTC	81
62505680	NTC_FAT09334	NTC	145
62505681	NTC_FAT09334	NTC	83
62505682	NTC_FAT09334	NTC	239
62505683	NTC_FAT09334	NTC	168
62505684	NTC_FAT09334	NTC	109
62505685	NTC_FAT09334	NTC	75
62505686	NTC_FAT09334	NTC	139
62505687	NTC_FAT09334	NTC	142
62505688	NTC_FAT09334	NTC	154
62505689	NTC_FAT09334	NTC	184
62505690	NTC_FAT09334	NTC	65
62505691	NTC_FAT09334	NTC	269
62505692	NTC_FAT09334	NTC	84
62505693	NTC_FAT09334	NTC	169
62505694	NTC_FAT09334	NTC	64
62505695	NTC_FAT09334	NTC	172
62505696	NTC_FAT09334	NTC	402
62505697	NTC_FAT09334	NTC	69
62505698	NTC_FAT09334	NTC	93
62505699	NTC_FAT09334	NTC	142
62505700	NTC_FAT09334	NTC	137
62505701	NTC_FAT09334	NTC	109
62505702	NTC_FAT09334	NTC	222
62505703	NTC_FAT09334	NTC	106
62505704	NTC_FAT09334	NTC	47
62505705	NTC_FAT09334	NTC	75
62505706	NTC_FAT09334	NTC	102
62505707	NTC_FAT09334	NTC	130
62505708	NTC_FAT09334	NTC	49
62505709	NTC_FAT09334	NTC	110
62505710	NTC_FAT09334	NTC	162
62505711	NTC_FAT09334	NTC	51
62505712	NTC_FAT09334	NTC	108
62505713	NTC_FAT09334	NTC	211
62505714	NTC_FAT09334	NTC	203
62505715	NTC_FAT09334	NTC	100
62505716	NTC_FAT09334	NTC	192
62505717	NTC_FAT09334	NTC	93
62505718	NTC_FAT09334	NTC	207
62505719	NTC_FAT09334	NTC	73
62505720	NTC_FAT09334	NTC	69
62505721	NTC_FAT09334	NTC	74
62505722	NTC_FAT09334	NTC	173
62505723	NTC_FAT09334	NTC	141
62505724	NTC_FAT09334	NTC	186
62505725	NTC_FAT09334	NTC	144
62505726	NTC_FAT09334	NTC	121
62505727	NTC_FAT09334	NTC	151
62505728	NTC_FAT09334	NTC	14
62505729	NTC_FAT09334	NTC	11
62505730	NTC_FAT09334	NTC	111
62505731	NTC_FAT09334	NTC	208
62505732	NTC_FAT09334	NTC	76
62505733	NTC_FAT09334	NTC	108
62505734	NTC_FAT09334	NTC	59
62505735	NTC_FAT09334	NTC	105
62505736	NTC_FAT09334	NTC	148
62505737	NTC_FAT09334	NTC	269
62505738	NTC_FAT09334	NTC	50
62505739	NTC_FAT09334	NTC	102
62505740	NTC_FAT09334	NTC	56
62505741	NTC_FAT09334	NTC	104
62505742	NTC_FAT09334	NTC	71
62505743	NTC_FAT09334	NTC	37
62505744	NTC_FAT09334	NTC	203
62505745	NTC_FAT09334	NTC	214
62505746	NTC_FAT09334	NTC	59
62505747	NTC_FAT09334	NTC	20
62505748	NTC_FAT09334	NTC	57
62505749	NTC_FAT09334	NTC	119
62505750	NTC_FAT09334	NTC	10
62505751	NTC_FAT09334	NTC	159
62505752	NTC_FAT09334	NTC	139
62505753	NTC_FAT09334	NTC	150
62505754	NTC_FAT09334	NTC	135
62505755	NTC_FAT09334	NTC	143
62505756	NTC_FAT09334	NTC	108
62505757	NTC_FAT09334	NTC	24
62505758	NTC_FAT09334	NTC	61
62505759	NTC_FAT09334	NTC	76
62505760	NTC_FAT09334	NTC	158
62505761	NTC_FAT09334	NTC	95
62505762	NTC_FAT09334	NTC	144
62505763	NTC_FAT09334	NTC	150
62505764	NTC_FAT09334	NTC	184
62505765	NTC_FAT09334	NTC	147
62505766	NTC_FAT09334	NTC	136
62505767	NTC_FAT09334	NTC	123
62505768	NTC_FAT09334	NTC	95
62505769	NTC_FAT09334	NTC	196
62505770	NTC_FAT09334	NTC	185
62505771	NTC_FAT09334	NTC	70
62505772	NTC_FAT09334	NTC	119
62505773	NTC_FAT09334	NTC	67
62505774	NTC_FAT09334	NTC	9
62505775	NTC_FAT09334	NTC	78
62505776	NTC_FAT09334	NTC	104
62505777	NTC_FAT09334	NTC	160
62505778	NTC_FAT09334	NTC	78
62505779	NTC_FAT09334	NTC	54
62505780	NTC_FAT09334	NTC	211
62505781	NTC_FAT09334	NTC	128
62505782	NTC_FAT09334	NTC	190
62505783	NTC_FAT09334	NTC	58
62505784	NTC_FAT09334	NTC	212
62505785	NTC_FAT09334	NTC	260
62505786	NTC_FAT09334	NTC	176
62505787	NTC_FAT09334	NTC	192
62505788	NTC_FAT09334	NTC	180
62505789	NTC_FAT09334	NTC	158
62505790	NTC_FAT09334	NTC	218
62505791	NTC_FAT09334	NTC	32
62505792	NTC_FAT09334	NTC	206
62505793	NTC_FAT09334	NTC	102
62505794	NTC_FAT09334	NTC	178
62505795	NTC_FAT09334	NTC	108
62505796	NTC_FAT09334	NTC	70
62505797	NTC_FAT09334	NTC	178
62505798	NTC_FAT09334	NTC	142
62505799	NTC_FAT09334	NTC	32
62505800	NTC_FAT09334	NTC	109
62505801	NTC_FAT09334	NTC	36
62505802	NTC_FAT09334	NTC	68
62505803	NTC_FAT09334	NTC	178
62505804	NTC_FAT09334	NTC	231
62505805	NTC_FAT09334	NTC	209
62505806	NTC_FAT09334	NTC	67
62505807	NTC_FAT09334	NTC	38
62505808	NTC_FAT09334	NTC	61
62505809	NTC_FAT09334	NTC	69
62505810	NTC_FAT09334	NTC	24
62505811	NTC_FAT09334	NTC	133
62505812	NTC_FAT09334	NTC	125
62505813	NTC_FAT09334	NTC	66
62505814	NTC_FAT09334	NTC	59
62505815	NTC_FAT09334	NTC	92
62505816	NTC_FAT09334	NTC	66
62505817	NTC_FAT09334	NTC	149
62505818	NTC_FAT09334	NTC	37
62505819	NTC_FAT09334	NTC	117
62505820	NTC_FAT09334	NTC	162
62505821	NTC_FAT09334	NTC	63
62505822	NTC_FAT09334	NTC	60
62505823	NTC_FAT09334	NTC	41
62505824	NTC_FAT09334	NTC	67
62505825	NTC_FAT09334	NTC	136
62505826	NTC_FAT09334	NTC	51
62505827	NTC_FAT09334	NTC	164
62505828	NTC_FAT09334	NTC	65
62505829	NTC_FAT09334	NTC	93
62505830	NTC_FAT09334	NTC	204
62505831	NTC_FAT09334	NTC	69
62505832	NTC_FAT09334	NTC	205
62505833	NTC_FAT09334	NTC	87
62505834	NTC_FAT09334	NTC	143
62505835	NTC_FAT09334	NTC	128
62505836	NTC_FAT09334	NTC	97
62505837	NTC_FAT09334	NTC	174
62505838	NTC_FAT09334	NTC	117
62505839	NTC_FAT09334	NTC	131
62505840	NTC_FAT09334	NTC	102
62505841	NTC_FAT09334	NTC	86
62505842	NTC_FAT09334	NTC	179
62505843	NTC_FAT09334	NTC	81
62505844	NTC_FAT09334	NTC	159
62505845	NTC_FAT09334	NTC	11
62505846	NTC_FAT09334	NTC	64
62505847	NTC_FAT09334	NTC	59
62505848	NTC_FAT09334	NTC	203
62505849	NTC_FAT09334	NTC	116
62505850	NTC_FAT09334	NTC	106
62505851	NTC_FAT09334	NTC	100
62505852	NTC_FAT09334	NTC	105
62505853	NTC_FAT09334	NTC	82
62505854	NTC_FAT09334	NTC	269
62505855	NTC_FAT09334	NTC	148
62505856	NTC_FAT09334	NTC	169
62505857	NTC_FAT09334	NTC	269
62505858	NTC_FAT09334	NTC	102
62505859	NTC_FAT09334	NTC	120
62505860	NTC_FAT09334	NTC	109
62505861	NTC_FAT09334	NTC	64
62505862	NTC_FAT09334	NTC	136
62505863	NTC_FAT09334	NTC	108
62505864	NTC_FAT09334	NTC	142
62505865	NTC_FAT09334	NTC	120
62505866	NTC_FAT09334	NTC	172
62505867	NTC_FAT09334	NTC	75
62505868	NTC_FAT09334	NTC	76
62505869	NTC_FAT09334	NTC	61
62505870	NTC_FAT09334	NTC	169
62505871	NTC_FAT09334	NTC	162
62505872	NTC_FAT09334	NTC	192
62505873	NTC_FAT09334	NTC	84
62505874	NTC_FAT09334	NTC	50
62505875	NTC_FAT09334	NTC	137
62505876	NTC_FAT09334	NTC	89
62505877	NTC_FAT09334	NTC	48
62505878	NTC_FAT09334	NTC	197
62505879	NTC_FAT09334	NTC	109
62505880	NTC_FAT09334	NTC	115
62505881	NTC_FAT09334	NTC	112
62505882	NTC_FAT09334	NTC	130
62505883	NTC_FAT09334	NTC	102
62505884	NTC_FAT09334	NTC	138
62505885	NTC_FAT09334	NTC	111
62505886	NTC_FAT09334	NTC	139
62505887	NTC_FAT09334	NTC	402
62505888	NTC_FAT09334	NTC	28
62505889	NTC_FAT09334	NTC	81
62505890	NTC_FAT09334	NTC	11
62505891	NTC_FAT09334	NTC	168
62505892	NTC_FAT09334	NTC	153
62505893	NTC_FAT09334	NTC	142
62505894	NTC_FAT09334	NTC	153
62505895	NTC_FAT09334	NTC	108
62505896	NTC_FAT09334	NTC	121
62505897	NTC_FAT09334	NTC	14
62505898	NTC_FAT09334	NTC	71
62505899	NTC_FAT09334	NTC	131
62505900	NTC_FAT09334	NTC	69
62505901	NTC_FAT09334	NTC	106
62505902	NTC_FAT09334	NTC	202
62505903	NTC_FAT09334	NTC	154
62505904	NTC_FAT09334	NTC	193
62505905	NTC_FAT09334	NTC	191
62505906	NTC_FAT09334	NTC	211
62505907	NTC_FAT09334	NTC	10
62505908	NTC_FAT09334	NTC	222
62505909	NTC_FAT09334	NTC	156
62505910	NTC_FAT09334	NTC	184
62505911	NTC_FAT09334	NTC	112
62505912	NTC_FAT09334	NTC	75
62505913	NTC_FAT09334	NTC	64
62505914	NTC_FAT09334	NTC	84
62505915	NTC_FAT09334	NTC	93
62505916	NTC_FAT09334	NTC	208
62505917	NTC_FAT09334	NTC	56
62505918	NTC_FAT09334	NTC	174
62505919	NTC_FAT09334	NTC	129
62505920	NTC_FAT09334	NTC	239
62505921	NTC_FAT09334	NTC	74
62505922	NTC_FAT09334	NTC	89
62505923	NTC_FAT09334	NTC	104
62505924	NTC_FAT09334	NTC	173
62505925	NTC_FAT09334	NTC	122
62505926	NTC_FAT09334	NTC	47
62505927	NTC_FAT09334	NTC	86
62505928	NTC_FAT09334	NTC	151
62505929	NTC_FAT09334	NTC	65
62505930	NTC_FAT09334	NTC	186
62505931	NTC_FAT09334	NTC	33
62505932	NTC_FAT09334	NTC	73
62505933	NTC_FAT09334	NTC	75
62505934	NTC_FAT09334	NTC	71
62505935	NTC_FAT09334	NTC	145
62505936	NTC_FAT09334	NTC	171
62505937	NTC_FAT09334	NTC	110
62505938	NTC_FAT09334	NTC	224
62505939	NTC_FAT09334	NTC	137
62505940	NTC_FAT09334	NTC	49
62505941	NTC_FAT09334	NTC	107
62505942	NTC_FAT09334	NTC	151
62505943	NTC_FAT09334	NTC	73
62505944	NTC_FAT09334	NTC	90
62505945	NTC_FAT09334	NTC	53
62505946	NTC_FAT09334	NTC	108
62505947	NTC_FAT09334	NTC	176
62505948	NTC_FAT09334	NTC	83
62505949	NTC_FAT09334	NTC	69
62505950	NTC_FAT09334	NTC	37
62505951	NTC_FAT09334	NTC	203
62505952	NTC_FAT09334	NTC	214
62505953	NTC_FAT09334	NTC	59
62505954	NTC_FAT09334	NTC	207
62505955	NTC_FAT09334	NTC	144
62505956	NTC_FAT09334	NTC	20
62505957	NTC_FAT09334	NTC	57
62505958	NTC_FAT09334	NTC	119
62505959	NTC_FAT09334	NTC	10
62505960	NTC_FAT09334	NTC	159
62505961	NTC_FAT09334	NTC	139
62505962	NTC_FAT09334	NTC	150
62505963	NTC_FAT09334	NTC	135
62505964	NTC_FAT09334	NTC	143
62505965	NTC_FAT09334	NTC	108
62505966	NTC_FAT09334	NTC	24
62505967	NTC_FAT09334	NTC	61
62505968	NTC_FAT09334	NTC	76
62505969	NTC_FAT09334	NTC	158
62505970	NTC_FAT09334	NTC	95
62505971	NTC_FAT09334	NTC	144
62505972	NTC_FAT09334	NTC	150
62505973	NTC_FAT09334	NTC	184
62505974	NTC_FAT09334	NTC	147
62505975	NTC_FAT09334	NTC	136
62505976	NTC_FAT09334	NTC	123
62505977	NTC_FAT09334	NTC	95
62505978	NTC_FAT09334	NTC	196
62505979	NTC_FAT09334	NTC	185
62505980	NTC_FAT09334	NTC	70
62505981	NTC_FAT09334	NTC	119
62505982	NTC_FAT09334	NTC	67
62505983	NTC_FAT09334	NTC	9
62505984	NTC_FAT09334	NTC	78
62505985	NTC_FAT09334	NTC	104
62505986	NTC_FAT09334	NTC	160
62505987	NTC_FAT09334	NTC	54
62505988	NTC_FAT09334	NTC	176
62505989	NTC_FAT09334	NTC	192
62505990	NTC_FAT09334	NTC	190
62505991	NTC_FAT09334	NTC	212
62505992	NTC_FAT09334	NTC	128
62505993	NTC_FAT09334	NTC	58
62505994	NTC_FAT09334	NTC	260
62505995	NTC_FAT09334	NTC	78
62505996	NTC_FAT09334	NTC	211
62505997	NTC_FAT09334	NTC	180
62505998	NTC_FAT09334	NTC	158
62505999	NTC_FAT09334	NTC	218
62506000	NTC_FAT09334	NTC	32
62506001	NTC_FAT09334	NTC	206
62506002	NTC_FAT09334	NTC	102
62506003	NTC_FAT09334	NTC	178
62506004	NTC_FAT09334	NTC	108
62506005	NTC_FAT09334	NTC	70
62506006	NTC_FAT09334	NTC	178
62506007	NTC_FAT09334	NTC	142
62506008	NTC_FAT09334	NTC	32
62506009	NTC_FAT09334	NTC	109
62506010	NTC_FAT09334	NTC	36
62506011	NTC_FAT09334	NTC	68
62506012	NTC_FAT09334	NTC	178
62506013	NTC_FAT09334	NTC	231
62506014	NTC_FAT09334	NTC	209
62506015	NTC_FAT09334	NTC	67
62506016	NTC_FAT09334	NTC	38
62506017	NTC_FAT09334	NTC	61
62506018	NTC_FAT09334	NTC	69
62506019	NTC_FAT09334	NTC	24
62506020	NTC_FAT09334	NTC	133
62506021	NTC_FAT09334	NTC	125
62506022	NTC_FAT09334	NTC	66
62506023	NTC_FAT09334	NTC	59
62506024	NTC_FAT09334	NTC	92
62506025	NTC_FAT09334	NTC	66
62506026	NTC_FAT09334	NTC	149
62506027	NTC_FAT09334	NTC	37
62506028	NTC_FAT09334	NTC	117
62506029	NTC_FAT09334	NTC	162
62506030	NTC_FAT09334	NTC	63
62506031	NTC_FAT09334	NTC	60
62506032	NTC_FAT09334	NTC	41
62506033	NTC_FAT09334	NTC	67
62506034	NTC_FAT09334	NTC	136
62506035	NTC_FAT09334	NTC	51
62506036	NTC_FAT09334	NTC	164
62506037	NTC_FAT09334	NTC	65
62506038	NTC_FAT09334	NTC	201
62506039	NTC_FAT09334	NTC	93
62506040	NTC_FAT09334	NTC	204
62506041	NTC_FAT09334	NTC	177
62506042	NTC_FAT09334	NTC	69
62506043	NTC_FAT09334	NTC	205
62506044	NTC_FAT09334	NTC	87
62506045	NTC_FAT09334	NTC	143
62506046	NTC_FAT09334	NTC	128
62506047	NTC_FAT09334	NTC	174
62506048	NTC_FAT09334	NTC	117
62506049	NTC_FAT09334	NTC	131
62506050	NTC_FAT09334	NTC	34
62506051	NTC_FAT09334	NTC	102
62506052	NTC_FAT09334	NTC	86
62506053	NTC_FAT09334	NTC	195
62506054	NTC_FAT09334	NTC	174
62506055	NTC_FAT09334	NTC	141
62506056	NTC_FAT09334	NTC	225
62506057	NTC_FAT09334	NTC	91
62506058	NTC_FAT09334	NTC	157
62506059	NTC_FAT09334	NTC	66
62506060	NTC_FAT09334	NTC	143
62506061	NTC_FAT09334	NTC	128
62506062	NTC_FAT09334	NTC	97
62506063	NTC_FAT09334	NTC	174
62506064	NTC_FAT09334	NTC	117
62506065	NTC_FAT09334	NTC	131
62506066	NTC_FAT09334	NTC	34
62506067	NTC_FAT09334	NTC	102
62506068	NTC_FAT09334	NTC	86
62506069	NTC_FAT09334	NTC	66
62506070	NTC_FAT09334	NTC	201
62506071	NTC_FAT09334	NTC	93
62506072	NTC_FAT09334	NTC	164
62506073	NTC_FAT09334	NTC	51
62506074	NTC_FAT09334	NTC	177
62506075	NTC_FAT09334	NTC	69
62506076	NTC_FAT09334	NTC	87
62506077	NTC_FAT09334	NTC	128
62506078	NTC_FAT09334	NTC	97
62506079	NTC_FAT09334	NTC	174
62506080	NTC_FAT09334	NTC	117
62506081	NTC_FAT09334	NTC	131
62506082	NTC_FAT09334	NTC	102
62506083	NTC_FAT09334	NTC	179
62506084	NTC_FAT09334	NTC	81
62506085	NTC_FAT09334	NTC	159
62506086	NTC_FAT09334	NTC	11
62506087	NTC_FAT09334	NTC	142
62506088	NTC_FAT09334	NTC	64
62506089	NTC_FAT09334	NTC	59
62506090	NTC_FAT09334	NTC	116
62506091	NTC_FAT09334	NTC	106
62506092	NTC_FAT09334	NTC	100
62506093	NTC_FAT09334	NTC	105
62506094	NTC_FAT09334	NTC	82
62506095	NTC_FAT09334	NTC	269
62506096	NTC_FAT09334	NTC	148
62506097	NTC_FAT09334	NTC	169
62506098	NTC_FAT09334	NTC	269
62506099	NTC_FAT09334	NTC	102
62506100	NTC_FAT09334	NTC	120
62506101	NTC_FAT09334	NTC	141
62506102	NTC_FAT09334	NTC	109
62506103	NTC_FAT09334	NTC	64
62506104	NTC_FAT09334	NTC	136
62506105	NTC_FAT09334	NTC	108
62506106	NTC_FAT09334	NTC	142
62506107	NTC_FAT09334	NTC	120
62506108	NTC_FAT09334	NTC	172
62506109	NTC_FAT09334	NTC	111
62506110	NTC_FAT09334	NTC	75
62506111	NTC_FAT09334	NTC	76
62506112	NTC_FAT09334	NTC	61
62506113	NTC_FAT09334	NTC	169
62506114	NTC_FAT09334	NTC	162
62506115	NTC_FAT09334	NTC	192
62506116	NTC_FAT09334	NTC	84
62506117	NTC_FAT09334	NTC	50
62506118	NTC_FAT09334	NTC	137
62506119	NTC_FAT09334	NTC	89
62506120	NTC_FAT09334	NTC	48
62506121	NTC_FAT09334	NTC	197
62506122	NTC_FAT09334	NTC	109
62506123	NTC_FAT09334	NTC	115
62506124	NTC_FAT09334	NTC	112
62506125	NTC_FAT09334	NTC	130
62506126	NTC_FAT09334	NTC	102
62506127	NTC_FAT09334	NTC	138
62506128	NTC_FAT09334	NTC	111
62506129	NTC_FAT09334	NTC	139
62506130	NTC_FAT09334	NTC	402
62506131	NTC_FAT09334	NTC	28
62506132	NTC_FAT09334	NTC	81
62506133	NTC_FAT09334	NTC	11
62506134	NTC_FAT09334	NTC	168
62506135	NTC_FAT09334	NTC	51
62506136	NTC_FAT09334	NTC	153
62506137	NTC_FAT09334	NTC	142
62506138	NTC_FAT09334	NTC	153
62506139	NTC_FAT09334	NTC	108
62506140	NTC_FAT09334	NTC	121
62506141	NTC_FAT09334	NTC	14
62506142	NTC_FAT09334	NTC	71
62506143	NTC_FAT09334	NTC	131
62506144	NTC_FAT09334	NTC	69
62506145	NTC_FAT09334	NTC	106
62506146	NTC_FAT09334	NTC	202
62506147	NTC_FAT09334	NTC	154
62506148	NTC_FAT09334	NTC	193
62506149	NTC_FAT09334	NTC	191
62506150	NTC_FAT09334	NTC	211
62506151	NTC_FAT09334	NTC	10
62506152	NTC_FAT09334	NTC	222
62506153	NTC_FAT09334	NTC	156
62506154	NTC_FAT09334	NTC	184
62506155	NTC_FAT09334	NTC	112
62506156	NTC_FAT09334	NTC	75
62506157	NTC_FAT09334	NTC	64
62506158	NTC_FAT09334	NTC	84
62506159	NTC_FAT09334	NTC	93
62506160	NTC_FAT09334	NTC	208
62506161	NTC_FAT09334	NTC	56
62506162	NTC_FAT09334	NTC	174
62506163	NTC_FAT09334	NTC	129
62506164	NTC_FAT09334	NTC	74
62506165	NTC_FAT09334	NTC	89
62506166	NTC_FAT09334	NTC	104
62506167	NTC_FAT09334	NTC	173
62506168	NTC_FAT09334	NTC	122
62506169	NTC_FAT09334	NTC	47
62506170	NTC_FAT09334	NTC	217
62506171	NTC_FAT09334	NTC	151
62506172	NTC_FAT09334	NTC	65
62506173	NTC_FAT09334	NTC	186
62506174	NTC_FAT09334	NTC	33
62506175	NTC_FAT09334	NTC	73
62506176	NTC_FAT09334	NTC	102
62506177	NTC_FAT09334	NTC	75
62506178	NTC_FAT09334	NTC	71
62506179	NTC_FAT09334	NTC	145
62506180	NTC_FAT09334	NTC	171
62506181	NTC_FAT09334	NTC	110
62506182	NTC_FAT09334	NTC	224
62506183	NTC_FAT09334	NTC	137
62506184	NTC_FAT09334	NTC	203
62506185	NTC_FAT09334	NTC	86
62506186	NTC_FAT09334	NTC	49
62506187	NTC_FAT09334	NTC	107
62506188	NTC_FAT09334	NTC	151
62506189	NTC_FAT09334	NTC	73
62506190	NTC_FAT09334	NTC	90
62506191	NTC_FAT09334	NTC	53
62506192	NTC_FAT09334	NTC	108
62506193	NTC_FAT09334	NTC	176
62506194	NTC_FAT09334	NTC	83
62506195	NTC_FAT09334	NTC	69
62506196	NTC_FAT09334	NTC	37
62506197	NTC_FAT09334	NTC	203
62506198	NTC_FAT09334	NTC	214
62506199	NTC_FAT09334	NTC	59
62506200	NTC_FAT09334	NTC	207
62506201	NTC_FAT09334	NTC	144
62506202	NTC_FAT09334	NTC	20
62506203	NTC_FAT09334	NTC	57
62506204	NTC_FAT09334	NTC	119
62506205	NTC_FAT09334	NTC	10
62506206	NTC_FAT09334	NTC	159
62506207	NTC_FAT09334	NTC	139
62506208	NTC_FAT09334	NTC	150
62506209	NTC_FAT09334	NTC	135
62506210	NTC_FAT09334	NTC	143
62506211	NTC_FAT09334	NTC	108
62506212	NTC_FAT09334	NTC	24
62506213	NTC_FAT09334	NTC	61
62506214	NTC_FAT09334	NTC	76
62506215	NTC_FAT09334	NTC	158
62506216	NTC_FAT09334	NTC	95
62506217	NTC_FAT09334	NTC	144
62506218	NTC_FAT09334	NTC	150
62506219	NTC_FAT09334	NTC	184
62506220	NTC_FAT09334	NTC	147
62506221	NTC_FAT09334	NTC	136
62506222	NTC_FAT09334	NTC	123
62506223	NTC_FAT09334	NTC	95
62506224	NTC_FAT09334	NTC	196
62506225	NTC_FAT09334	NTC	185
62506226	NTC_FAT09334	NTC	70
62506227	NTC_FAT09334	NTC	119
62506228	NTC_FAT09334	NTC	67
62506229	NTC_FAT09334	NTC	9
62506230	NTC_FAT09334	NTC	78
62506231	NTC_FAT09334	NTC	104
62506232	NTC_FAT09334	NTC	160
62506233	NTC_FAT09334	NTC	78
62506234	NTC_FAT09334	NTC	54
62506235	NTC_FAT09334	NTC	211
62506236	NTC_FAT09334	NTC	128
62506237	NTC_FAT09334	NTC	190
62506238	NTC_FAT09334	NTC	58
62506239	NTC_FAT09334	NTC	212
62506240	NTC_FAT09334	NTC	260
62506241	NTC_FAT09334	NTC	176
62506242	NTC_FAT09334	NTC	192
62506243	NTC_FAT09334	NTC	180
62506244	NTC_FAT09334	NTC	158
62506245	NTC_FAT09334	NTC	218
62506246	NTC_FAT09334	NTC	32
62506247	NTC_FAT09334	NTC	206
62506248	NTC_FAT09334	NTC	102
62506249	NTC_FAT09334	NTC	178
62506250	NTC_FAT09334	NTC	108
62506251	NTC_FAT09334	NTC	70
62506252	NTC_FAT09334	NTC	178
62506253	NTC_FAT09334	NTC	142
62506254	NTC_FAT09334	NTC	32
62506255	NTC_FAT09334	NTC	109
62506256	NTC_FAT09334	NTC	36
62506257	NTC_FAT09334	NTC	68
62506258	NTC_FAT09334	NTC	178
62506259	NTC_FAT09334	NTC	231
62506260	NTC_FAT09334	NTC	209
62506261	NTC_FAT09334	NTC	67
62506262	NTC_FAT09334	NTC	38
62506263	NTC_FAT09334	NTC	61
62506264	NTC_FAT09334	NTC	69
62506265	NTC_FAT09334	NTC	24
62506266	NTC_FAT09334	NTC	133
62506267	NTC_FAT09334	NTC	125
62506268	NTC_FAT09334	NTC	66
62506269	NTC_FAT09334	NTC	59
62506270	NTC_FAT09334	NTC	92
62506271	NTC_FAT09334	NTC	149
62506272	NTC_FAT09334	NTC	37
62506273	NTC_FAT09334	NTC	117
62506274	NTC_FAT09334	NTC	162
62506275	NTC_FAT09334	NTC	63
62506276	NTC_FAT09334	NTC	60
62506277	NTC_FAT09334	NTC	41
62506278	NTC_FAT09334	NTC	67
62506279	NTC_FAT09334	NTC	136
62506280	NTC_FAT09334	NTC	65
62506281	NTC_FAT09334	NTC	201
62506282	NTC_FAT09334	NTC	93
62506283	NTC_FAT09334	NTC	204
62506284	NTC_FAT09334	NTC	177
62506285	NTC_FAT09334	NTC	205
62506286	NTC_FAT09334	NTC	143
62506287	NTC_FAT09334	NTC	128
62506288	NTC_FAT09334	NTC	97
62506289	NTC_FAT09334	NTC	117
62506290	NTC_FAT09334	NTC	131
62506291	NTC_FAT09334	NTC	34
62506292	NTC_FAT09334	NTC	269
62506293	NTC_FAT09334	NTC	59
62506294	NTC_FAT09334	NTC	148
62506295	NTC_FAT09334	NTC	37
62506296	NTC_FAT09334	NTC	71
62506297	NTC_FAT09334	NTC	50
62506298	NTC_FAT09334	NTC	105
62506299	NTC_FAT09334	NTC	102
62506300	NTC_FAT09334	NTC	104
62506301	NTC_FAT09334	NTC	107
62506302	NTC_FAT09334	NTC	151
62506303	NTC_FAT09334	NTC	56
62506304	NTC_FAT09334	NTC	122
62506305	NTC_FAT09334	NTC	90
62506306	NTC_FAT09334	NTC	179
62506307	NTC_FAT09334	NTC	81
62506308	NTC_FAT09334	NTC	11
62506309	NTC_FAT09334	NTC	64
62506310	NTC_FAT09334	NTC	116
62506311	NTC_FAT09334	NTC	106
62506312	NTC_FAT09334	NTC	100
62506313	NTC_FAT09334	NTC	82
62506314	NTC_FAT09334	NTC	269
62506315	NTC_FAT09334	NTC	169
62506316	NTC_FAT09334	NTC	102
62506317	NTC_FAT09334	NTC	120
62506318	NTC_FAT09334	NTC	141
62506319	NTC_FAT09334	NTC	109
62506320	NTC_FAT09334	NTC	64
62506321	NTC_FAT09334	NTC	136
62506322	NTC_FAT09334	NTC	108
62506323	NTC_FAT09334	NTC	142
62506324	NTC_FAT09334	NTC	120
62506325	NTC_FAT09334	NTC	75
62506326	NTC_FAT09334	NTC	76
62506327	NTC_FAT09334	NTC	61
62506328	NTC_FAT09334	NTC	169
62506329	NTC_FAT09334	NTC	162
62506330	NTC_FAT09334	NTC	192
62506331	NTC_FAT09334	NTC	84
62506332	NTC_FAT09334	NTC	137
62506333	NTC_FAT09334	NTC	89
62506334	NTC_FAT09334	NTC	48
62506335	NTC_FAT09334	NTC	197
62506336	NTC_FAT09334	NTC	109
62506337	NTC_FAT09334	NTC	115
62506338	NTC_FAT09334	NTC	112
62506339	NTC_FAT09334	NTC	130
62506340	NTC_FAT09334	NTC	138
62506341	NTC_FAT09334	NTC	111
62506342	NTC_FAT09334	NTC	139
62506343	NTC_FAT09334	NTC	402
62506344	NTC_FAT09334	NTC	28
62506345	NTC_FAT09334	NTC	11
62506346	NTC_FAT09334	NTC	168
62506347	NTC_FAT09334	NTC	153
62506348	NTC_FAT09334	NTC	142
62506349	NTC_FAT09334	NTC	153
62506350	NTC_FAT09334	NTC	108
62506351	NTC_FAT09334	NTC	121
62506352	NTC_FAT09334	NTC	14
62506353	NTC_FAT09334	NTC	71
62506354	NTC_FAT09334	NTC	131
62506355	NTC_FAT09334	NTC	69
62506356	NTC_FAT09334	NTC	106
62506357	NTC_FAT09334	NTC	202
62506358	NTC_FAT09334	NTC	154
62506359	NTC_FAT09334	NTC	193
62506360	NTC_FAT09334	NTC	191
62506361	NTC_FAT09334	NTC	211
62506362	NTC_FAT09334	NTC	10
62506363	NTC_FAT09334	NTC	222
62506364	NTC_FAT09334	NTC	156
62506365	NTC_FAT09334	NTC	184
62506366	NTC_FAT09334	NTC	112
62506367	NTC_FAT09334	NTC	75
62506368	NTC_FAT09334	NTC	84
62506369	NTC_FAT09334	NTC	93
62506370	NTC_FAT09334	NTC	208
62506371	NTC_FAT09334	NTC	174
62506372	NTC_FAT09334	NTC	129
62506373	NTC_FAT09334	NTC	74
62506374	NTC_FAT09334	NTC	89
62506375	NTC_FAT09334	NTC	173
62506376	NTC_FAT09334	NTC	47
62506377	NTC_FAT09334	NTC	151
62506378	NTC_FAT09334	NTC	65
62506379	NTC_FAT09334	NTC	186
62506380	NTC_FAT09334	NTC	33
62506381	NTC_FAT09334	NTC	73
62506382	NTC_FAT09334	NTC	102
62506383	NTC_FAT09334	NTC	75
62506384	NTC_FAT09334	NTC	145
62506385	NTC_FAT09334	NTC	171
62506386	NTC_FAT09334	NTC	110
62506387	NTC_FAT09334	NTC	224
62506388	NTC_FAT09334	NTC	137
62506389	NTC_FAT09334	NTC	203
62506390	NTC_FAT09334	NTC	86
62506391	NTC_FAT09334	NTC	49
62506392	NTC_FAT09334	NTC	73
62506393	NTC_FAT09334	NTC	108
62506394	NTC_FAT09334	NTC	176
62506395	NTC_FAT09334	NTC	83
62506396	NTC_FAT09334	NTC	69
62506397	NTC_FAT09334	NTC	203
62506398	NTC_FAT09334	NTC	214
62506399	NTC_FAT09334	NTC	59
62506400	NTC_FAT09334	NTC	207
62506401	NTC_FAT09334	NTC	144
62506402	NTC_FAT09334	NTC	20
62506403	NTC_FAT09334	NTC	57
62506404	NTC_FAT09334	NTC	119
62506405	NTC_FAT09334	NTC	10
62506406	NTC_FAT09334	NTC	159
62506407	NTC_FAT09334	NTC	139
62506408	NTC_FAT09334	NTC	150
62506409	NTC_FAT09334	NTC	135
62506410	NTC_FAT09334	NTC	143
62506411	NTC_FAT09334	NTC	108
62506412	NTC_FAT09334	NTC	24
62506413	NTC_FAT09334	NTC	61
62506414	NTC_FAT09334	NTC	76
62506415	NTC_FAT09334	NTC	158
62506416	NTC_FAT09334	NTC	95
62506417	NTC_FAT09334	NTC	144
62506418	NTC_FAT09334	NTC	150
62506419	NTC_FAT09334	NTC	184
62506420	NTC_FAT09334	NTC	147
62506421	NTC_FAT09334	NTC	136
62506422	NTC_FAT09334	NTC	123
62506423	NTC_FAT09334	NTC	95
62506424	NTC_FAT09334	NTC	196
62506425	NTC_FAT09334	NTC	185
62506426	NTC_FAT09334	NTC	70
62506427	NTC_FAT09334	NTC	119
62506428	NTC_FAT09334	NTC	9
62506429	NTC_FAT09334	NTC	78
62506430	NTC_FAT09334	NTC	104
62506431	NTC_FAT09334	NTC	67
62506432	NTC_FAT09334	NTC	128
62506433	NTC_FAT09334	NTC	160
62506434	NTC_FAT09334	NTC	78
62506435	NTC_FAT09334	NTC	211
62506436	NTC_FAT09334	NTC	190
62506437	NTC_FAT09334	NTC	58
62506438	NTC_FAT09334	NTC	212
62506439	NTC_FAT09334	NTC	260
62506440	NTC_FAT09334	NTC	176
62506441	NTC_FAT09334	NTC	192
62506442	NTC_FAT09334	NTC	54
62506443	NTC_FAT09334	NTC	180
62506444	NTC_FAT09334	NTC	158
62506445	NTC_FAT09334	NTC	218
62506446	NTC_FAT09334	NTC	32
62506447	NTC_FAT09334	NTC	206
62506448	NTC_FAT09334	NTC	102
62506449	NTC_FAT09334	NTC	178
62506450	NTC_FAT09334	NTC	108
62506451	NTC_FAT09334	NTC	70
62506452	NTC_FAT09334	NTC	178
62506453	NTC_FAT09334	NTC	142
62506454	NTC_FAT09334	NTC	32
62506455	NTC_FAT09334	NTC	109
62506456	NTC_FAT09334	NTC	36
62506457	NTC_FAT09334	NTC	68
62506458	NTC_FAT09334	NTC	178
62506459	NTC_FAT09334	NTC	231
62506460	NTC_FAT09334	NTC	209
62506461	NTC_FAT09334	NTC	67
62506462	NTC_FAT09334	NTC	38
62506463	NTC_FAT09334	NTC	61
62506464	NTC_FAT09334	NTC	69
62506465	NTC_FAT09334	NTC	24
62506466	NTC_FAT09334	NTC	133
62506467	NTC_FAT09334	NTC	125
62506468	NTC_FAT09334	NTC	66
62506469	NTC_FAT09334	NTC	59
62506470	NTC_FAT09334	NTC	92
62506471	NTC_FAT09334	NTC	66
62506472	NTC_FAT09334	NTC	149
62506473	NTC_FAT09334	NTC	37
62506474	NTC_FAT09334	NTC	117
62506475	NTC_FAT09334	NTC	162
62506476	NTC_FAT09334	NTC	63
62506477	NTC_FAT09334	NTC	60
62506478	NTC_FAT09334	NTC	41
62506479	NTC_FAT09334	NTC	67
62506480	NTC_FAT09334	NTC	136
62506481	NTC_FAT09334	NTC	51
62506482	NTC_FAT09334	NTC	164
62506483	NTC_FAT09334	NTC	65
62506484	NTC_FAT09334	NTC	201
62506485	NTC_FAT09334	NTC	93
62506486	NTC_FAT09334	NTC	204
62506487	NTC_FAT09334	NTC	177
62506488	NTC_FAT09334	NTC	69
62506489	NTC_FAT09334	NTC	205
62506490	NTC_FAT09334	NTC	87
62506491	NTC_FAT09334	NTC	143
62506492	NTC_FAT09334	NTC	174
62506493	NTC_FAT09334	NTC	131
62506494	NTC_FAT09334	NTC	34
62506495	NTC_FAT09334	NTC	102
62506496	NTC_FAT09334	NTC	242
62506497	NTC_FAT09334	NTC	335
62506498	NTC_FAT09334	NTC	278
62506499	NTC_FAT09334	NTC	221
62506500	NTC_FAT09334	NTC	278
62506501	NTC_FAT09334	NTC	195
62506502	NTC_FAT09334	NTC	211
62506503	NTC_FAT09334	NTC	119
62506504	NTC_FAT09334	NTC	144
62506505	NTC_FAT09334	NTC	141
62506506	NTC_FAT09334	NTC	67
62506507	NTC_FAT09334	NTC	9
62506508	NTC_FAT09334	NTC	160
62506509	NTC_FAT09334	NTC	147
62506510	NTC_FAT09334	NTC	78
62506511	NTC_FAT09334	NTC	136
62506512	NTC_FAT09334	NTC	70
62506513	NTC_FAT09334	NTC	128
62506514	NTC_FAT09334	NTC	222
62506515	NTC_FAT09334	NTC	190
62506516	NTC_FAT09334	NTC	58
62506517	NTC_FAT09334	NTC	104
62506518	NTC_FAT09334	NTC	212
62506519	NTC_FAT09334	NTC	260
62506520	NTC_FAT09334	NTC	176
62506521	NTC_FAT09334	NTC	192
62506522	NTC_FAT09334	NTC	54
62506523	NTC_FAT09334	NTC	180
62506524	NTC_FAT09334	NTC	158
62506525	NTC_FAT09334	NTC	218
62506526	NTC_FAT09334	NTC	32
62506527	NTC_FAT09334	NTC	206
62506528	NTC_FAT09334	NTC	102
62506529	NTC_FAT09334	NTC	178
62506530	NTC_FAT09334	NTC	108
62506531	NTC_FAT09334	NTC	70
62506532	NTC_FAT09334	NTC	178
62506533	NTC_FAT09334	NTC	32
62506534	NTC_FAT09334	NTC	109
62506535	NTC_FAT09334	NTC	36
62506536	NTC_FAT09334	NTC	68
62506537	NTC_FAT09334	NTC	178
62506538	NTC_FAT09334	NTC	231
62506539	NTC_FAT09334	NTC	209
62506540	NTC_FAT09334	NTC	67
62506541	NTC_FAT09334	NTC	38
62506542	NTC_FAT09334	NTC	61
62506543	NTC_FAT09334	NTC	69
62506544	NTC_FAT09334	NTC	24
62506545	NTC_FAT09334	NTC	91
62506546	NTC_FAT09334	NTC	133
62506547	NTC_FAT09334	NTC	125
62506548	NTC_FAT09334	NTC	66
62506549	NTC_FAT09334	NTC	59
62506550	NTC_FAT09334	NTC	92
62506551	NTC_FAT09334	NTC	66
62506552	NTC_FAT09334	NTC	149
62506553	NTC_FAT09334	NTC	37
62506554	NTC_FAT09334	NTC	117
62506555	NTC_FAT09334	NTC	162
62506556	NTC_FAT09334	NTC	63
62506557	NTC_FAT09334	NTC	60
62506558	NTC_FAT09334	NTC	41
62506559	NTC_FAT09334	NTC	67
62506560	NTC_FAT09334	NTC	136
62506561	NTC_FAT09334	NTC	51
62506562	NTC_FAT09334	NTC	164
62506563	NTC_FAT09334	NTC	65
62506564	NTC_FAT09334	NTC	201
62506565	NTC_FAT09334	NTC	204
62506566	NTC_FAT09334	NTC	177
62506567	NTC_FAT09334	NTC	69
62506568	NTC_FAT09334	NTC	205
62506569	NTC_FAT09334	NTC	87
62506570	NTC_FAT09334	NTC	143
62506571	NTC_FAT09334	NTC	128
62506572	NTC_FAT09334	NTC	97
62506573	NTC_FAT09334	NTC	117
62506574	NTC_FAT09334	NTC	34
62506575	NTC_FAT09334	NTC	234
62506576	NTC_FAT09334	NTC	278
62506577	NTC_FAT09334	NTC	129
62506578	NTC_FAT09334	NTC	66
62506579	NTC_FAT09334	NTC	335
62506580	NTC_FAT09334	NTC	193
62506581	NTC_FAT09334	NTC	211
62506582	NTC_FAT09334	NTC	242
62506583	NTC_FAT09334	NTC	221
62506584	NTC_FAT09334	NTC	278
62506585	NTC_FAT09334	NTC	195
62506586	NTC_FAT09334	NTC	211
62506587	NTC_FAT09334	NTC	196
62506588	NTC_FAT09334	NTC	54
62506589	NTC_FAT09334	NTC	176
62506590	NTC_FAT09334	NTC	192
62506591	NTC_FAT09334	NTC	190
62506592	NTC_FAT09334	NTC	67
62506593	NTC_FAT09334	NTC	128
62506594	NTC_FAT09334	NTC	58
62506595	NTC_FAT09334	NTC	260
62506596	NTC_FAT09334	NTC	160
62506597	NTC_FAT09334	NTC	222
62506598	NTC_FAT09334	NTC	9
62506599	NTC_FAT09334	NTC	104
62506600	NTC_FAT09334	NTC	78
62506601	NTC_FAT09334	NTC	180
62506602	NTC_FAT09334	NTC	158
62506603	NTC_FAT09334	NTC	218
62506604	NTC_FAT09334	NTC	32
62506605	NTC_FAT09334	NTC	206
62506606	NTC_FAT09334	NTC	102
62506607	NTC_FAT09334	NTC	178
62506608	NTC_FAT09334	NTC	108
62506609	NTC_FAT09334	NTC	70
62506610	NTC_FAT09334	NTC	178
62506611	NTC_FAT09334	NTC	142
62506612	NTC_FAT09334	NTC	32
62506613	NTC_FAT09334	NTC	109
62506614	NTC_FAT09334	NTC	36
62506615	NTC_FAT09334	NTC	68
62506616	NTC_FAT09334	NTC	178
62506617	NTC_FAT09334	NTC	231
62506618	NTC_FAT09334	NTC	209
62506619	NTC_FAT09334	NTC	123
62506620	NTC_FAT09334	NTC	67
62506621	NTC_FAT09334	NTC	38
62506622	NTC_FAT09334	NTC	61
62506623	NTC_FAT09334	NTC	69
62506624	NTC_FAT09334	NTC	24
62506625	NTC_FAT09334	NTC	91
62506626	NTC_FAT09334	NTC	133
62506627	NTC_FAT09334	NTC	125
62506628	NTC_FAT09334	NTC	66
62506629	NTC_FAT09334	NTC	59
62506630	NTC_FAT09334	NTC	92
62506631	NTC_FAT09334	NTC	66
62506632	NTC_FAT09334	NTC	149
62506633	NTC_FAT09334	NTC	37
62506634	NTC_FAT09334	NTC	117
62506635	NTC_FAT09334	NTC	162
62506636	NTC_FAT09334	NTC	63
62506637	NTC_FAT09334	NTC	60
62506638	NTC_FAT09334	NTC	41
62506639	NTC_FAT09334	NTC	67
62506640	NTC_FAT09334	NTC	136
62506641	NTC_FAT09334	NTC	51
62506642	NTC_FAT09334	NTC	164
62506643	NTC_FAT09334	NTC	65
62506644	NTC_FAT09334	NTC	201
62506645	NTC_FAT09334	NTC	93
62506646	NTC_FAT09334	NTC	204
62506647	NTC_FAT09334	NTC	177
62506648	NTC_FAT09334	NTC	69
62506649	NTC_FAT09334	NTC	205
62506650	NTC_FAT09334	NTC	87
62506651	NTC_FAT09334	NTC	97
62506652	NTC_FAT09334	NTC	174
62506653	NTC_FAT09334	NTC	34
62506654	NTC_FAT09334	NTC	102
62506655	NTC_FAT09334	NTC	269
62506656	NTC_FAT09334	NTC	59
62506657	NTC_FAT09334	NTC	148
62506658	NTC_FAT09334	NTC	37
62506659	NTC_FAT09334	NTC	71
62506660	NTC_FAT09334	NTC	50
62506661	NTC_FAT09334	NTC	105
62506662	NTC_FAT09334	NTC	102
62506663	NTC_FAT09334	NTC	104
62506664	NTC_FAT09334	NTC	56
62506665	NTC_FAT09334	NTC	81
62506666	NTC_FAT09334	NTC	11
62506667	NTC_FAT09334	NTC	64
62506668	NTC_FAT09334	NTC	116
62506669	NTC_FAT09334	NTC	100
62506670	NTC_FAT09334	NTC	102
62506671	NTC_FAT09334	NTC	141
62506672	NTC_FAT09334	NTC	109
62506673	NTC_FAT09334	NTC	120
62506674	NTC_FAT09334	NTC	75
62506675	NTC_FAT09334	NTC	76
62506676	NTC_FAT09334	NTC	61
62506677	NTC_FAT09334	NTC	169
62506678	NTC_FAT09334	NTC	162
62506679	NTC_FAT09334	NTC	192
62506680	NTC_FAT09334	NTC	84
62506681	NTC_FAT09334	NTC	109
62506682	NTC_FAT09334	NTC	111
62506683	NTC_FAT09334	NTC	168
62506684	NTC_FAT09334	NTC	108
62506685	NTC_FAT09334	NTC	121
62506686	NTC_FAT09334	NTC	71
62506687	NTC_FAT09334	NTC	69
62506688	NTC_FAT09334	NTC	202
62506689	NTC_FAT09334	NTC	211
62506690	NTC_FAT09334	NTC	184
62506691	NTC_FAT09334	NTC	93
62506692	NTC_FAT09334	NTC	208
62506693	NTC_FAT09334	NTC	74
62506694	NTC_FAT09334	NTC	173
62506695	NTC_FAT09334	NTC	47
62506696	NTC_FAT09334	NTC	151
62506697	NTC_FAT09334	NTC	186
62506698	NTC_FAT09334	NTC	73
62506699	NTC_FAT09334	NTC	145
62506700	NTC_FAT09334	NTC	110
62506701	NTC_FAT09334	NTC	203
62506702	NTC_FAT09334	NTC	73
62506703	NTC_FAT09334	NTC	108
62506704	NTC_FAT09334	NTC	69
62506705	NTC_FAT09334	NTC	203
62506706	NTC_FAT09334	NTC	214
62506707	NTC_FAT09334	NTC	59
62506708	NTC_FAT09334	NTC	207
62506709	NTC_FAT09334	NTC	144
62506710	NTC_FAT09334	NTC	20
62506711	NTC_FAT09334	NTC	57
62506712	NTC_FAT09334	NTC	119
62506713	NTC_FAT09334	NTC	10
62506714	NTC_FAT09334	NTC	159
62506715	NTC_FAT09334	NTC	139
62506716	NTC_FAT09334	NTC	150
62506717	NTC_FAT09334	NTC	135
62506718	NTC_FAT09334	NTC	143
62506719	NTC_FAT09334	NTC	108
62506720	NTC_FAT09334	NTC	24
62506721	NTC_FAT09334	NTC	61
62506722	NTC_FAT09334	NTC	76
62506723	NTC_FAT09334	NTC	158
62506724	NTC_FAT09334	NTC	95
62506725	NTC_FAT09334	NTC	144
62506726	NTC_FAT09334	NTC	150
62506727	NTC_FAT09334	NTC	184
62506728	NTC_FAT09334	NTC	147
62506729	NTC_FAT09334	NTC	136
62506730	NTC_FAT09334	NTC	123
62506731	NTC_FAT09334	NTC	95
62506732	NTC_FAT09334	NTC	196
62506733	NTC_FAT09334	NTC	185
62506734	NTC_FAT09334	NTC	70
62506735	NTC_FAT09334	NTC	119
62506736	NTC_FAT09334	NTC	78
62506737	NTC_FAT09334	NTC	212
62506738	NTC_FAT09334	NTC	142
62506739	NTC_FAT09334	NTC	66
62506740	NTC_FAT09334	NTC	141
62506741	NTC_FAT09334	NTC	66
62506742	NTC_FAT09334	NTC	104
62506743	NTC_FAT09334	NTC	110
62506744	NTC_FAT09334	NTC	10
62506745	NTC_FAT09334	NTC	278
62506746	NTC_FAT09334	NTC	130
62506747	NTC_FAT09334	NTC	105
62506748	NTC_FAT09334	NTC	66
62506749	NTC_FAT09334	NTC	128
62506750	NTC_FAT09334	NTC	161
62506751	NTC_FAT09334	NTC	25
62506752	NTC_FAT09334	NTC	39
62506753	NTC_FAT09334	NTC	27
62506754	NTC_FAT09334	NTC	130
62506755	NTC_FAT09334	NTC	105
62506756	NTC_FAT09334	NTC	66
62506757	NTC_FAT09334	NTC	128
62506758	NTC_FAT09334	NTC	161
62506759	NTC_FAT09334	NTC	25
62506760	NTC_FAT09334	NTC	39
62506761	NTC_FAT09334	NTC	27
62506762	NTC_FAT09334	NTC	104
62506763	NTC_FAT09334	NTC	39
62506764	NTC_FAT09334	NTC	65
62506765	NTC_FAT09334	NTC	85
62506766	NTC_FAT09334	NTC	143
62506767	NTC_FAT09334	NTC	86
62506768	NTC_FAT09334	NTC	235
62506769	NTC_FAT09334	NTC	69
62506770	NTC_FAT09334	NTC	73
62506771	NTC_FAT09334	NTC	117
62506772	NTC_FAT09334	NTC	67
62506773	NTC_FAT09334	NTC	138
62506774	NTC_FAT09334	NTC	38
62506775	NTC_FAT09334	NTC	107
62506776	NTC_FAT09334	NTC	107
62506777	NTC_FAT09334	NTC	104
62506778	NTC_FAT09334	NTC	86
62506779	NTC_FAT09334	NTC	69
62506780	NTC_FAT09334	NTC	73
62506781	NTC_FAT09334	NTC	85
62506782	NTC_FAT09334	NTC	143
62506783	NTC_FAT09334	NTC	39
62506784	NTC_FAT09334	NTC	235
62506785	NTC_FAT09334	NTC	65
62506786	NTC_FAT09334	NTC	117
62506787	NTC_FAT09334	NTC	67
62506788	NTC_FAT09334	NTC	138
62506789	NTC_FAT09334	NTC	38
62506790	NTC_FAT09334	NTC	107
62506791	NTC_FAT09334	NTC	104
62506792	NTC_FAT09334	NTC	39
62506793	NTC_FAT09334	NTC	65
62506794	NTC_FAT09334	NTC	85
62506795	NTC_FAT09334	NTC	143
62506796	NTC_FAT09334	NTC	86
62506797	NTC_FAT09334	NTC	235
62506798	NTC_FAT09334	NTC	69
62506799	NTC_FAT09334	NTC	73
62506800	NTC_FAT09334	NTC	117
62506801	NTC_FAT09334	NTC	67
62506802	NTC_FAT09334	NTC	138
62506803	NTC_FAT09334	NTC	38
62506804	NTC_FAT09334	NTC	107
62506805	NTC_FAT09334	NTC	104
62506806	NTC_FAT09334	NTC	39
62506807	NTC_FAT09334	NTC	65
62506808	NTC_FAT09334	NTC	85
62506809	NTC_FAT09334	NTC	143
62506810	NTC_FAT09334	NTC	86
62506811	NTC_FAT09334	NTC	235
62506812	NTC_FAT09334	NTC	69
62506813	NTC_FAT09334	NTC	73
62506814	NTC_FAT09334	NTC	117
62506815	NTC_FAT09334	NTC	67
62506816	NTC_FAT09334	NTC	138
62506817	NTC_FAT09334	NTC	38
62506818	NTC_FAT09334	NTC	107
62506819	NTC_FAT09334	NTC	73
62506820	NTC_FAT09334	NTC	27
62506821	NTC_FAT09334	NTC	129
62506822	NTC_FAT09334	NTC	65
62506823	NTC_FAT09334	NTC	47
62506824	NTC_FAT09334	NTC	37
62506825	NTC_FAT09334	NTC	99
62506826	NTC_FAT09334	NTC	79
62506827	NTC_FAT09334	NTC	191
62506828	NTC_FAT09334	NTC	150
62506829	NTC_FAT09334	NTC	178
62506830	NTC_FAT09334	NTC	143
62506831	NTC_FAT09334	NTC	196
62506832	NTC_FAT09334	NTC	103
62506833	NTC_FAT09334	NTC	124
62506834	NTC_FAT09334	NTC	84
62506835	NTC_FAT09334	NTC	216
62506836	NTC_FAT09334	NTC	27
62506837	NTC_FAT09334	NTC	238
62506838	NTC_FAT09334	NTC	35
62506839	NTC_FAT09334	NTC	27
62506840	NTC_FAT09334	NTC	124
62506841	NTC_FAT09334	NTC	99
62506842	NTC_FAT09334	NTC	130
62506843	NTC_FAT09334	NTC	92
62506844	NTC_FAT09334	NTC	103
62506845	NTC_FAT09334	NTC	143
62506846	NTC_FAT09334	NTC	79
62506847	NTC_FAT09334	NTC	44
62506848	NTC_FAT09334	NTC	150
62506849	NTC_FAT09334	NTC	37
62506850	NTC_FAT09334	NTC	216
62506851	NTC_FAT09334	NTC	127
62506852	NTC_FAT09334	NTC	196
62506853	NTC_FAT09334	NTC	47
62506854	NTC_FAT09334	NTC	191
62506855	NTC_FAT09334	NTC	128
62506856	NTC_FAT09334	NTC	65
62506857	NTC_FAT09334	NTC	27
62506858	NTC_FAT09334	NTC	112
62506859	NTC_FAT09334	NTC	63
62506860	NTC_FAT09334	NTC	124
62506861	NTC_FAT09334	NTC	178
62506862	NTC_FAT09334	NTC	99
62506863	NTC_FAT09334	NTC	92
62506864	NTC_FAT09334	NTC	103
62506865	NTC_FAT09334	NTC	143
62506866	NTC_FAT09334	NTC	79
62506867	NTC_FAT09334	NTC	150
62506868	NTC_FAT09334	NTC	59
62506869	NTC_FAT09334	NTC	37
62506870	NTC_FAT09334	NTC	216
62506871	NTC_FAT09334	NTC	127
62506872	NTC_FAT09334	NTC	196
62506873	NTC_FAT09334	NTC	47
62506874	NTC_FAT09334	NTC	13
62506875	NTC_FAT09334	NTC	191
62506876	NTC_FAT09334	NTC	129
62506877	NTC_FAT09334	NTC	65
62506878	NTC_FAT09334	NTC	84
62506879	NTC_FAT09334	NTC	27
62506880	NTC_FAT09334	NTC	238
62506881	NTC_FAT09334	NTC	35
62506882	NTC_FAT09334	NTC	27
62506883	NTC_FAT09334	NTC	99
62506884	NTC_FAT09334	NTC	130
62506885	NTC_FAT09334	NTC	92
62506886	NTC_FAT09334	NTC	103
62506887	NTC_FAT09334	NTC	143
62506888	NTC_FAT09334	NTC	79
62506889	NTC_FAT09334	NTC	44
62506890	NTC_FAT09334	NTC	37
62506891	NTC_FAT09334	NTC	216
62506892	NTC_FAT09334	NTC	127
62506893	NTC_FAT09334	NTC	196
62506894	NTC_FAT09334	NTC	128
62506895	NTC_FAT09334	NTC	27
62506896	NTC_FAT09334	NTC	112
62506897	NTC_FAT09334	NTC	125
62506898	NTC_FAT09334	NTC	166
62506899	NTC_FAT09334	NTC	187
62506900	NTC_FAT09334	NTC	67
62506901	NTC_FAT09334	NTC	63
62506902	NTC_FAT09334	NTC	27
62506903	NTC_FAT09334	NTC	138
62506904	NTC_FAT09334	NTC	62
62506905	NTC_FAT09334	NTC	69
62506906	NTC_FAT09334	NTC	87
62506907	NTC_FAT09334	NTC	213
62506908	NTC_FAT09334	NTC	70
62506909	NTC_FAT09334	NTC	78
62506910	NTC_FAT09334	NTC	79
62506911	NTC_FAT09334	NTC	105
62506912	NTC_FAT09334	NTC	130
62506913	NTC_FAT09334	NTC	69
62506914	NTC_FAT09334	NTC	83
62506915	NTC_FAT09334	NTC	70
62506916	NTC_FAT09334	NTC	84
62506917	NTC_FAT09334	NTC	123
62506918	NTC_FAT09334	NTC	74
62506919	NTC_FAT09334	NTC	46
62506920	NTC_FAT09334	NTC	36
62506921	NTC_FAT09334	NTC	87
62506922	NTC_FAT09334	NTC	54
62506923	NTC_FAT09334	NTC	78
62506924	NTC_FAT09334	NTC	177
62506925	NTC_FAT09334	NTC	97
62506926	NTC_FAT09334	NTC	91
62506927	NTC_FAT09334	NTC	121
62506928	NTC_FAT09334	NTC	84
62506929	NTC_FAT09334	NTC	267
62506930	NTC_FAT09334	NTC	59
62506931	NTC_FAT09334	NTC	115
62506932	NTC_FAT09334	NTC	82
62506933	NTC_FAT09334	NTC	23
62506934	NTC_FAT09334	NTC	215
62506935	NTC_FAT09334	NTC	128
62506936	NTC_FAT09334	NTC	84
62506937	NTC_FAT09334	NTC	137
62506938	NTC_FAT09334	NTC	143
62506939	NTC_FAT09334	NTC	85
62506940	NTC_FAT09334	NTC	307
62506941	NTC_FAT09334	NTC	138
62506942	NTC_FAT09334	NTC	122
62506943	NTC_FAT09334	NTC	62
62506944	NTC_FAT09334	NTC	69
62506945	NTC_FAT09334	NTC	177
62506946	NTC_FAT09334	NTC	54
62506947	NTC_FAT09334	NTC	78
62506948	NTC_FAT09334	NTC	97
62506949	NTC_FAT09334	NTC	91
62506950	NTC_FAT09334	NTC	121
62506951	NTC_FAT09334	NTC	84
62506952	NTC_FAT09334	NTC	23
62506953	NTC_FAT09334	NTC	267
62506954	NTC_FAT09334	NTC	115
62506955	NTC_FAT09334	NTC	59
62506956	NTC_FAT09334	NTC	82
62506957	NTC_FAT09334	NTC	215
62506958	NTC_FAT09334	NTC	128
62506959	NTC_FAT09334	NTC	84
62506960	NTC_FAT09334	NTC	137
62506961	NTC_FAT09334	NTC	143
62506962	NTC_FAT09334	NTC	85
62506963	NTC_FAT09334	NTC	307
62506964	NTC_FAT09334	NTC	138
62506965	NTC_FAT09334	NTC	122
62506966	NTC_FAT09334	NTC	62
62506967	NTC_FAT09334	NTC	87
62506968	NTC_FAT09334	NTC	213
62506969	NTC_FAT09334	NTC	70
62506970	NTC_FAT09334	NTC	78
62506971	NTC_FAT09334	NTC	79
62506972	NTC_FAT09334	NTC	105
62506973	NTC_FAT09334	NTC	130
62506974	NTC_FAT09334	NTC	69
62506975	NTC_FAT09334	NTC	83
62506976	NTC_FAT09334	NTC	70
62506977	NTC_FAT09334	NTC	84
62506978	NTC_FAT09334	NTC	123
62506979	NTC_FAT09334	NTC	74
62506980	NTC_FAT09334	NTC	46
62506981	NTC_FAT09334	NTC	36
62506982	NTC_FAT09334	NTC	87
62506983	NTC_FAT09334	NTC	54
62506984	NTC_FAT09334	NTC	78
62506985	NTC_FAT09334	NTC	177
62506986	NTC_FAT09334	NTC	97
62506987	NTC_FAT09334	NTC	91
62506988	NTC_FAT09334	NTC	121
62506989	NTC_FAT09334	NTC	84
62506990	NTC_FAT09334	NTC	267
62506991	NTC_FAT09334	NTC	59
62506992	NTC_FAT09334	NTC	115
62506993	NTC_FAT09334	NTC	82
62506994	NTC_FAT09334	NTC	23
62506995	NTC_FAT09334	NTC	215
62506996	NTC_FAT09334	NTC	128
62506997	NTC_FAT09334	NTC	84
62506998	NTC_FAT09334	NTC	137
62506999	NTC_FAT09334	NTC	143
62507000	NTC_FAT09334	NTC	85
62507001	NTC_FAT09334	NTC	307
62507002	NTC_FAT09334	NTC	138
62507003	NTC_FAT09334	NTC	122
62507004	NTC_FAT09334	NTC	62
62507005	NTC_FAT09334	NTC	69
62507006	NTC_FAT09334	NTC	78
62507007	NTC_FAT09334	NTC	79
62507008	NTC_FAT09334	NTC	130
62507009	NTC_FAT09334	NTC	69
62507010	NTC_FAT09334	NTC	70
62507011	NTC_FAT09334	NTC	84
62507012	NTC_FAT09334	NTC	74
62507013	NTC_FAT09334	NTC	36
62507014	NTC_FAT09334	NTC	87
62507015	NTC_FAT09334	NTC	54
62507016	NTC_FAT09334	NTC	23
62507017	NTC_FAT09334	NTC	267
62507018	NTC_FAT09334	NTC	215
62507019	NTC_FAT09334	NTC	91
62507020	NTC_FAT09334	NTC	69
62507021	NTC_FAT09334	NTC	69
62507022	NTC_FAT09334	NTC	267
62507023	NTC_FAT09334	NTC	105
62507024	NTC_FAT09334	NTC	69
62507025	NTC_FAT09334	NTC	130
62507026	NTC_FAT09334	NTC	177
62507027	NTC_FAT09334	NTC	123
62507028	NTC_FAT09334	NTC	78
62507029	NTC_FAT09334	NTC	97
62507030	NTC_FAT09334	NTC	91
62507031	NTC_FAT09334	NTC	121
62507032	NTC_FAT09334	NTC	84
62507033	NTC_FAT09334	NTC	267
62507034	NTC_FAT09334	NTC	59
62507035	NTC_FAT09334	NTC	115
62507036	NTC_FAT09334	NTC	82
62507037	NTC_FAT09334	NTC	23
62507038	NTC_FAT09334	NTC	215
62507039	NTC_FAT09334	NTC	128
62507040	NTC_FAT09334	NTC	84
62507041	NTC_FAT09334	NTC	137
62507042	NTC_FAT09334	NTC	143
62507043	NTC_FAT09334	NTC	85
62507044	NTC_FAT09334	NTC	307
62507045	NTC_FAT09334	NTC	138
62507046	NTC_FAT09334	NTC	122
62507047	NTC_FAT09334	NTC	62
62507048	NTC_FAT09334	NTC	69
62507049	NTC_FAT09334	NTC	79
62507050	NTC_FAT09334	NTC	110
62507051	NTC_FAT09334	NTC	48
62507052	NTC_FAT09334	NTC	177
62507053	NTC_FAT09334	NTC	110
62507054	NTC_FAT09334	NTC	80
62507055	NTC_FAT09334	NTC	154
62507056	NTC_FAT09334	NTC	167
62507057	NTC_FAT09334	NTC	213
62507058	NTC_FAT09334	NTC	95
62507059	NTC_FAT09334	NTC	106
62507060	NTC_FAT09334	NTC	108
62507061	NTC_FAT09334	NTC	55
62507062	NTC_FAT09334	NTC	128
62507063	NTC_FAT09334	NTC	88
62507064	NTC_FAT09334	NTC	24
62507065	NTC_FAT09334	NTC	125
62507066	NTC_FAT09334	NTC	138
62507067	NTC_FAT09334	NTC	63
62507068	NTC_FAT09334	NTC	29
62507069	NTC_FAT09334	NTC	46
62507070	NTC_FAT09334	NTC	87
62507071	NTC_FAT09334	NTC	71
62507072	NTC_FAT09334	NTC	192
62507073	NTC_FAT09334	NTC	25
62507074	NTC_FAT09334	NTC	102
62507075	NTC_FAT09334	NTC	58
62507076	NTC_FAT09334	NTC	123
62507077	NTC_FAT09334	NTC	97
62507078	NTC_FAT09334	NTC	61
62507079	NTC_FAT09334	NTC	63
62507080	NTC_FAT09334	NTC	68
62507081	NTC_FAT09334	NTC	47
62507082	NTC_FAT09334	NTC	135
62507083	NTC_FAT09334	NTC	92
62507084	NTC_FAT09334	NTC	122
62507085	NTC_FAT09334	NTC	79
62507086	NTC_FAT09334	NTC	69
62507087	NTC_FAT09334	NTC	111
62507088	NTC_FAT09334	NTC	31
62507089	NTC_FAT09334	NTC	105
62507090	NTC_FAT09334	NTC	118
62507091	NTC_FAT09334	NTC	103
62507092	NTC_FAT09334	NTC	138
62507093	NTC_FAT09334	NTC	92
62507094	NTC_FAT09334	NTC	40
62507095	NTC_FAT09334	NTC	42
62507096	NTC_FAT09334	NTC	79
62507097	NTC_FAT09334	NTC	76
62507098	NTC_FAT09334	NTC	78
62507099	NTC_FAT09334	NTC	90
62507100	NTC_FAT09334	NTC	72
62507101	NTC_FAT09334	NTC	149
62507102	NTC_FAT09334	NTC	175
62507103	NTC_FAT09334	NTC	130
62507104	NTC_FAT09334	NTC	85
62507105	NTC_FAT09334	NTC	143
62507106	NTC_FAT09334	NTC	40
62507107	NTC_FAT09334	NTC	152
62507108	NTC_FAT09334	NTC	86
62507109	NTC_FAT09334	NTC	68
62507110	NTC_FAT09334	NTC	86
62507111	NTC_FAT09334	NTC	48
62507112	NTC_FAT09334	NTC	55
62507113	NTC_FAT09334	NTC	94
62507114	NTC_FAT09334	NTC	86
62507115	NTC_FAT09334	NTC	48
62507116	NTC_FAT09334	NTC	96
62507117	NTC_FAT09334	NTC	77
62507118	NTC_FAT09334	NTC	106
62507119	NTC_FAT09334	NTC	72
62507120	NTC_FAT09334	NTC	32
62507121	NTC_FAT09334	NTC	73
62507122	NTC_FAT09334	NTC	52
62507123	NTC_FAT09334	NTC	47
62507124	NTC_FAT09334	NTC	133
62507125	NTC_FAT09334	NTC	51
62507126	NTC_FAT09334	NTC	68
62507127	NTC_FAT09334	NTC	49
62507128	NTC_FAT09334	NTC	200
62507129	NTC_FAT09334	NTC	138
62507130	NTC_FAT09334	NTC	107
62507131	NTC_FAT09334	NTC	125
62507132	NTC_FAT09334	NTC	127
62507133	NTC_FAT09334	NTC	69
62507134	NTC_FAT09334	NTC	179
62507135	NTC_FAT09334	NTC	69
62507136	NTC_FAT09334	NTC	63
62507137	NTC_FAT09334	NTC	70
62507138	NTC_FAT09334	NTC	33
62507139	NTC_FAT09334	NTC	77
62507140	NTC_FAT09334	NTC	55
62507141	NTC_FAT09334	NTC	115
62507142	NTC_FAT09334	NTC	104
62507143	NTC_FAT09334	NTC	81
62507144	NTC_FAT09334	NTC	65
62507145	NTC_FAT09334	NTC	40
62507146	NTC_FAT09334	NTC	39
62507147	NTC_FAT09334	NTC	93
62507148	NTC_FAT09334	NTC	56
62507149	NTC_FAT09334	NTC	105
62507150	NTC_FAT09334	NTC	28
62507151	NTC_FAT09334	NTC	131
62507152	NTC_FAT09334	NTC	91
62507153	NTC_FAT09334	NTC	85
62507154	NTC_FAT09334	NTC	81
62507155	NTC_FAT09334	NTC	68
62507156	NTC_FAT09334	NTC	127
62507157	NTC_FAT09334	NTC	65
62507158	NTC_FAT09334	NTC	65
62507159	NTC_FAT09334	NTC	181
62507160	NTC_FAT09334	NTC	141
62507161	NTC_FAT09334	NTC	63
62507162	NTC_FAT09334	NTC	74
62507163	NTC_FAT09334	NTC	64
62507164	NTC_FAT09334	NTC	115
62507165	NTC_FAT09334	NTC	69
62507166	NTC_FAT09334	NTC	142
62507167	NTC_FAT09334	NTC	33
62507168	NTC_FAT09334	NTC	98
62507169	NTC_FAT09334	NTC	88
62507170	NTC_FAT09334	NTC	55
62507171	NTC_FAT09334	NTC	148
62507172	NTC_FAT09334	NTC	42
62507173	NTC_FAT09334	NTC	70
62507174	NTC_FAT09334	NTC	75
62507175	NTC_FAT09334	NTC	77
62507176	NTC_FAT09334	NTC	33
62507177	NTC_FAT09334	NTC	58
62507178	NTC_FAT09334	NTC	125
62507179	NTC_FAT09334	NTC	138
62507180	NTC_FAT09334	NTC	85
62507181	NTC_FAT09334	NTC	69
62507182	NTC_FAT09334	NTC	55
62507183	NTC_FAT09334	NTC	138
62507184	NTC_FAT09334	NTC	49
62507185	NTC_FAT09334	NTC	95
62507186	NTC_FAT09334	NTC	152
62507187	NTC_FAT09334	NTC	107
62507188	NTC_FAT09334	NTC	128
62507189	NTC_FAT09334	NTC	40
62507190	NTC_FAT09334	NTC	123
62507191	NTC_FAT09334	NTC	175
62507192	NTC_FAT09334	NTC	79
62507193	NTC_FAT09334	NTC	143
62507194	NTC_FAT09334	NTC	51
62507195	NTC_FAT09334	NTC	31
62507196	NTC_FAT09334	NTC	97
62507197	NTC_FAT09334	NTC	61
62507198	NTC_FAT09334	NTC	48
62507199	NTC_FAT09334	NTC	29
62507200	NTC_FAT09334	NTC	72
62507201	NTC_FAT09334	NTC	69
62507202	NTC_FAT09334	NTC	32
62507203	NTC_FAT09334	NTC	88
62507204	NTC_FAT09334	NTC	179
62507205	NTC_FAT09334	NTC	73
62507206	NTC_FAT09334	NTC	86
62507207	NTC_FAT09334	NTC	52
62507208	NTC_FAT09334	NTC	154
62507209	NTC_FAT09334	NTC	105
62507210	NTC_FAT09334	NTC	63
62507211	NTC_FAT09334	NTC	106
62507212	NTC_FAT09334	NTC	72
62507213	NTC_FAT09334	NTC	42
62507214	NTC_FAT09334	NTC	68
62507215	NTC_FAT09334	NTC	213
62507216	NTC_FAT09334	NTC	87
62507217	NTC_FAT09334	NTC	86
62507218	NTC_FAT09334	NTC	55
62507219	NTC_FAT09334	NTC	177
62507220	NTC_FAT09334	NTC	125
62507221	NTC_FAT09334	NTC	71
62507222	NTC_FAT09334	NTC	48
62507223	NTC_FAT09334	NTC	103
62507224	NTC_FAT09334	NTC	138
62507225	NTC_FAT09334	NTC	192
62507226	NTC_FAT09334	NTC	110
62507227	NTC_FAT09334	NTC	111
62507228	NTC_FAT09334	NTC	122
62507229	NTC_FAT09334	NTC	94
62507230	NTC_FAT09334	NTC	47
62507231	NTC_FAT09334	NTC	78
62507232	NTC_FAT09334	NTC	68
62507233	NTC_FAT09334	NTC	135
62507234	NTC_FAT09334	NTC	24
62507235	NTC_FAT09334	NTC	80
62507236	NTC_FAT09334	NTC	79
62507237	NTC_FAT09334	NTC	133
62507238	NTC_FAT09334	NTC	127
62507239	NTC_FAT09334	NTC	130
62507240	NTC_FAT09334	NTC	92
62507241	NTC_FAT09334	NTC	63
62507242	NTC_FAT09334	NTC	104
62507243	NTC_FAT09334	NTC	102
62507244	NTC_FAT09334	NTC	200
62507245	NTC_FAT09334	NTC	46
62507246	NTC_FAT09334	NTC	47
62507247	NTC_FAT09334	NTC	69
62507248	NTC_FAT09334	NTC	25
62507249	NTC_FAT09334	NTC	96
62507250	NTC_FAT09334	NTC	77
62507251	NTC_FAT09334	NTC	86
62507252	NTC_FAT09334	NTC	81
62507253	NTC_FAT09334	NTC	106
62507254	NTC_FAT09334	NTC	40
62507255	NTC_FAT09334	NTC	110
62507256	NTC_FAT09334	NTC	167
62507257	NTC_FAT09334	NTC	68
62507258	NTC_FAT09334	NTC	48
62507259	NTC_FAT09334	NTC	76
62507260	NTC_FAT09334	NTC	108
62507261	NTC_FAT09334	NTC	118
62507262	NTC_FAT09334	NTC	90
62507263	NTC_FAT09334	NTC	92
62507264	NTC_FAT09334	NTC	79
62507265	NTC_FAT09334	NTC	40
62507266	NTC_FAT09334	NTC	149
62507267	NTC_FAT09334	NTC	39
62507268	NTC_FAT09334	NTC	93
62507269	NTC_FAT09334	NTC	56
62507270	NTC_FAT09334	NTC	105
62507271	NTC_FAT09334	NTC	28
62507272	NTC_FAT09334	NTC	131
62507273	NTC_FAT09334	NTC	91
62507274	NTC_FAT09334	NTC	85
62507275	NTC_FAT09334	NTC	81
62507276	NTC_FAT09334	NTC	68
62507277	NTC_FAT09334	NTC	127
62507278	NTC_FAT09334	NTC	115
62507279	NTC_FAT09334	NTC	142
62507280	NTC_FAT09334	NTC	75
62507281	NTC_FAT09334	NTC	63
62507282	NTC_FAT09334	NTC	70
62507283	NTC_FAT09334	NTC	42
62507284	NTC_FAT09334	NTC	98
62507285	NTC_FAT09334	NTC	55
62507286	NTC_FAT09334	NTC	33
62507287	NTC_FAT09334	NTC	88
62507288	NTC_FAT09334	NTC	181
62507289	NTC_FAT09334	NTC	65
62507290	NTC_FAT09334	NTC	69
62507291	NTC_FAT09334	NTC	74
62507292	NTC_FAT09334	NTC	148
62507293	NTC_FAT09334	NTC	141
62507294	NTC_FAT09334	NTC	64
62507295	NTC_FAT09334	NTC	77
62507296	NTC_FAT09334	NTC	33
62507297	NTC_FAT09334	NTC	81
62507298	NTC_FAT09334	NTC	58
62507299	NTC_FAT09334	NTC	125
62507300	NTC_FAT09334	NTC	138
62507301	NTC_FAT09334	NTC	85
62507302	NTC_FAT09334	NTC	69
62507303	NTC_FAT09334	NTC	55
62507304	NTC_FAT09334	NTC	138
62507305	NTC_FAT09334	NTC	49
62507306	NTC_FAT09334	NTC	95
62507307	NTC_FAT09334	NTC	152
62507308	NTC_FAT09334	NTC	107
62507309	NTC_FAT09334	NTC	128
62507310	NTC_FAT09334	NTC	40
62507311	NTC_FAT09334	NTC	123
62507312	NTC_FAT09334	NTC	175
62507313	NTC_FAT09334	NTC	79
62507314	NTC_FAT09334	NTC	143
62507315	NTC_FAT09334	NTC	51
62507316	NTC_FAT09334	NTC	31
62507317	NTC_FAT09334	NTC	97
62507318	NTC_FAT09334	NTC	61
62507319	NTC_FAT09334	NTC	48
62507320	NTC_FAT09334	NTC	29
62507321	NTC_FAT09334	NTC	72
62507322	NTC_FAT09334	NTC	69
62507323	NTC_FAT09334	NTC	32
62507324	NTC_FAT09334	NTC	88
62507325	NTC_FAT09334	NTC	179
62507326	NTC_FAT09334	NTC	73
62507327	NTC_FAT09334	NTC	86
62507328	NTC_FAT09334	NTC	52
62507329	NTC_FAT09334	NTC	105
62507330	NTC_FAT09334	NTC	63
62507331	NTC_FAT09334	NTC	106
62507332	NTC_FAT09334	NTC	72
62507333	NTC_FAT09334	NTC	42
62507334	NTC_FAT09334	NTC	68
62507335	NTC_FAT09334	NTC	213
62507336	NTC_FAT09334	NTC	87
62507337	NTC_FAT09334	NTC	86
62507338	NTC_FAT09334	NTC	55
62507339	NTC_FAT09334	NTC	177
62507340	NTC_FAT09334	NTC	125
62507341	NTC_FAT09334	NTC	71
62507342	NTC_FAT09334	NTC	48
62507343	NTC_FAT09334	NTC	103
62507344	NTC_FAT09334	NTC	138
62507345	NTC_FAT09334	NTC	192
62507346	NTC_FAT09334	NTC	110
62507347	NTC_FAT09334	NTC	111
62507348	NTC_FAT09334	NTC	122
62507349	NTC_FAT09334	NTC	94
62507350	NTC_FAT09334	NTC	47
62507351	NTC_FAT09334	NTC	78
62507352	NTC_FAT09334	NTC	68
62507353	NTC_FAT09334	NTC	135
62507354	NTC_FAT09334	NTC	24
62507355	NTC_FAT09334	NTC	79
62507356	NTC_FAT09334	NTC	133
62507357	NTC_FAT09334	NTC	127
62507358	NTC_FAT09334	NTC	130
62507359	NTC_FAT09334	NTC	80
62507360	NTC_FAT09334	NTC	92
62507361	NTC_FAT09334	NTC	63
62507362	NTC_FAT09334	NTC	104
62507363	NTC_FAT09334	NTC	102
62507364	NTC_FAT09334	NTC	200
62507365	NTC_FAT09334	NTC	46
62507366	NTC_FAT09334	NTC	47
62507367	NTC_FAT09334	NTC	69
62507368	NTC_FAT09334	NTC	25
62507369	NTC_FAT09334	NTC	96
62507370	NTC_FAT09334	NTC	77
62507371	NTC_FAT09334	NTC	86
62507372	NTC_FAT09334	NTC	106
62507373	NTC_FAT09334	NTC	40
62507374	NTC_FAT09334	NTC	110
62507375	NTC_FAT09334	NTC	167
62507376	NTC_FAT09334	NTC	68
62507377	NTC_FAT09334	NTC	48
62507378	NTC_FAT09334	NTC	76
62507379	NTC_FAT09334	NTC	108
62507380	NTC_FAT09334	NTC	118
62507381	NTC_FAT09334	NTC	90
62507382	NTC_FAT09334	NTC	92
62507383	NTC_FAT09334	NTC	79
62507384	NTC_FAT09334	NTC	40
62507385	NTC_FAT09334	NTC	149
62507386	NTC_FAT09334	NTC	39
62507387	NTC_FAT09334	NTC	93
62507388	NTC_FAT09334	NTC	56
62507389	NTC_FAT09334	NTC	105
62507390	NTC_FAT09334	NTC	28
62507391	NTC_FAT09334	NTC	131
62507392	NTC_FAT09334	NTC	91
62507393	NTC_FAT09334	NTC	85
62507394	NTC_FAT09334	NTC	81
62507395	NTC_FAT09334	NTC	68
62507396	NTC_FAT09334	NTC	127
62507397	NTC_FAT09334	NTC	217
62507398	NTC_FAT09334	NTC	200
62507399	NTC_FAT09334	NTC	198
62507400	NTC_FAT09334	NTC	54
62507401	NTC_FAT09334	NTC	87
62507402	NTC_FAT09334	NTC	108
62507403	NTC_FAT09334	NTC	55
62507404	NTC_FAT09334	NTC	162
62507405	NTC_FAT09334	NTC	51
62507406	NTC_FAT09334	NTC	116
62507407	NTC_FAT09334	NTC	69
62507408	NTC_FAT09334	NTC	38
62507409	NTC_FAT09334	NTC	75
62507410	NTC_FAT09334	NTC	148
62507411	NTC_FAT09334	NTC	54
62507412	NTC_FAT09334	NTC	66
62507413	NTC_FAT09334	NTC	111
62507414	NTC_FAT09334	NTC	78
62507415	NTC_FAT09334	NTC	217
62507416	NTC_FAT09334	NTC	159
62507417	NTC_FAT09334	NTC	87
62507418	NTC_FAT09334	NTC	81
62507419	NTC_FAT09334	NTC	220
62507420	NTC_FAT09334	NTC	162
62507421	NTC_FAT09334	NTC	38
62507422	NTC_FAT09334	NTC	162
62507423	NTC_FAT09334	NTC	38
62507424	NTC_FAT09334	NTC	55
62507425	NTC_FAT09334	NTC	55
62507426	NTC_FAT09334	NTC	162
62507427	NTC_FAT09334	NTC	169
62507428	NTC_FAT09334	NTC	105
62507429	NTC_FAT09334	NTC	29
62507430	NTC_FAT09334	NTC	101
62507431	NTC_FAT09334	NTC	60
62507432	NTC_FAT09334	NTC	107
62507433	NTC_FAT09334	NTC	87
62507434	NTC_FAT09334	NTC	147
62507435	NTC_FAT09334	NTC	29
62507436	NTC_FAT09334	NTC	105
62507437	NTC_FAT09334	NTC	101
62507438	NTC_FAT09334	NTC	60
62507439	NTC_FAT09334	NTC	107
62507440	NTC_FAT09334	NTC	147
62507441	NTC_FAT09334	NTC	29
62507442	NTC_FAT09334	NTC	101
62507443	NTC_FAT09334	NTC	76
62507444	NTC_FAT09334	NTC	82
62507445	NTC_FAT09334	NTC	156
62507446	NTC_FAT09334	NTC	76
62507447	NTC_FAT09334	NTC	82
62507448	NTC_FAT09334	NTC	156
62507449	NTC_FAT09334	NTC	10
62507450	NTC_FAT09334	NTC	10
62507451	NTC_FAT09334	NTC	45
62507452	NTC_FAT09334	NTC	67
62507453	NTC_FAT09334	NTC	216
62507454	NTC_FAT09334	NTC	81
62507455	NTC_FAT09334	NTC	113
62507456	NTC_FAT09334	NTC	129
62507457	NTC_FAT09334	NTC	10
62507458	NTC_FAT09334	NTC	91
62507459	NTC_FAT09334	NTC	195
62507460	NTC_FAT09334	NTC	159
62507461	NTC_FAT09334	NTC	119
62507462	NTC_FAT09334	NTC	32
62507463	NTC_FAT09334	NTC	204
62507464	NTC_FAT09334	NTC	38
62507465	NTC_FAT09334	NTC	294
62507466	NTC_FAT09334	NTC	116
62507467	NTC_FAT09334	NTC	155
62507468	NTC_FAT09334	NTC	94
62507469	NTC_FAT09334	NTC	109
62507470	NTC_FAT09334	NTC	100
62507471	NTC_FAT09334	NTC	116
62507472	NTC_FAT09334	NTC	38
62507473	NTC_FAT09334	NTC	60
62507474	NTC_FAT09334	NTC	24
62507475	NTC_FAT09334	NTC	89
62507476	NTC_FAT09334	NTC	127
62507477	NTC_FAT09334	NTC	106
62507478	NTC_FAT09334	NTC	76
62507479	NTC_FAT09334	NTC	142
62507480	NTC_FAT09334	NTC	108
62507481	NTC_FAT09334	NTC	94
62507482	NTC_FAT09334	NTC	90
62507483	NTC_FAT09334	NTC	138
62507484	NTC_FAT09334	NTC	115
62507485	NTC_FAT09334	NTC	56
62507486	NTC_FAT09334	NTC	107
62507487	NTC_FAT09334	NTC	35
62507488	NTC_FAT09334	NTC	136
62507489	NTC_FAT09334	NTC	149
62507490	NTC_FAT09334	NTC	108
62507491	NTC_FAT09334	NTC	142
62507492	NTC_FAT09334	NTC	96
62507493	NTC_FAT09334	NTC	193
62507494	NTC_FAT09334	NTC	162
62507495	NTC_FAT09334	NTC	95
62507496	NTC_FAT09334	NTC	121
62507497	NTC_FAT09334	NTC	65
62507498	NTC_FAT09334	NTC	126
62507499	NTC_FAT09334	NTC	106
62507500	NTC_FAT09334	NTC	10
62507501	NTC_FAT09334	NTC	38
62507502	NTC_FAT09334	NTC	10
62507503	NTC_FAT09334	NTC	129
62507504	NTC_FAT09334	NTC	216
62507505	NTC_FAT09334	NTC	81
62507506	NTC_FAT09334	NTC	45
62507507	NTC_FAT09334	NTC	91
62507508	NTC_FAT09334	NTC	195
62507509	NTC_FAT09334	NTC	159
62507510	NTC_FAT09334	NTC	67
62507511	NTC_FAT09334	NTC	116
62507512	NTC_FAT09334	NTC	119
62507513	NTC_FAT09334	NTC	129
62507514	NTC_FAT09334	NTC	32
62507515	NTC_FAT09334	NTC	155
62507516	NTC_FAT09334	NTC	204
62507517	NTC_FAT09334	NTC	38
62507518	NTC_FAT09334	NTC	294
62507519	NTC_FAT09334	NTC	127
62507520	NTC_FAT09334	NTC	64
62507521	NTC_FAT09334	NTC	142
62507522	NTC_FAT09334	NTC	74
62507523	NTC_FAT09334	NTC	139
62507524	NTC_FAT09334	NTC	24
62507525	NTC_FAT09334	NTC	76
62507526	NTC_FAT09334	NTC	109
62507527	NTC_FAT09334	NTC	38
62507528	NTC_FAT09334	NTC	90
62507529	NTC_FAT09334	NTC	152
62507530	NTC_FAT09334	NTC	89
62507531	NTC_FAT09334	NTC	100
62507532	NTC_FAT09334	NTC	60
62507533	NTC_FAT09334	NTC	115
62507534	NTC_FAT09334	NTC	94
62507535	NTC_FAT09334	NTC	106
62507536	NTC_FAT09334	NTC	108
62507537	NTC_FAT09334	NTC	94
62507538	NTC_FAT09334	NTC	138
62507539	NTC_FAT09334	NTC	116
62507540	NTC_FAT09334	NTC	56
62507541	NTC_FAT09334	NTC	113
62507542	NTC_FAT09334	NTC	107
62507543	NTC_FAT09334	NTC	35
62507544	NTC_FAT09334	NTC	136
62507545	NTC_FAT09334	NTC	149
62507546	NTC_FAT09334	NTC	108
62507547	NTC_FAT09334	NTC	142
62507548	NTC_FAT09334	NTC	96
62507549	NTC_FAT09334	NTC	193
62507550	NTC_FAT09334	NTC	162
62507551	NTC_FAT09334	NTC	95
62507552	NTC_FAT09334	NTC	121
62507553	NTC_FAT09334	NTC	65
62507554	NTC_FAT09334	NTC	126
62507555	NTC_FAT09334	NTC	106
62507556	NTC_FAT09334	NTC	45
62507557	NTC_FAT09334	NTC	91
62507558	NTC_FAT09334	NTC	195
62507559	NTC_FAT09334	NTC	67
62507560	NTC_FAT09334	NTC	294
62507561	NTC_FAT09334	NTC	32
62507562	NTC_FAT09334	NTC	129
62507563	NTC_FAT09334	NTC	129
62507564	NTC_FAT09334	NTC	204
62507565	NTC_FAT09334	NTC	38
62507566	NTC_FAT09334	NTC	216
62507567	NTC_FAT09334	NTC	81
62507568	NTC_FAT09334	NTC	116
62507569	NTC_FAT09334	NTC	119
62507570	NTC_FAT09334	NTC	159
62507571	NTC_FAT09334	NTC	155
62507572	NTC_FAT09334	NTC	127
62507573	NTC_FAT09334	NTC	64
62507574	NTC_FAT09334	NTC	142
62507575	NTC_FAT09334	NTC	74
62507576	NTC_FAT09334	NTC	139
62507577	NTC_FAT09334	NTC	24
62507578	NTC_FAT09334	NTC	76
62507579	NTC_FAT09334	NTC	109
62507580	NTC_FAT09334	NTC	38
62507581	NTC_FAT09334	NTC	90
62507582	NTC_FAT09334	NTC	152
62507583	NTC_FAT09334	NTC	89
62507584	NTC_FAT09334	NTC	100
62507585	NTC_FAT09334	NTC	60
62507586	NTC_FAT09334	NTC	115
62507587	NTC_FAT09334	NTC	94
62507588	NTC_FAT09334	NTC	106
62507589	NTC_FAT09334	NTC	108
62507590	NTC_FAT09334	NTC	94
62507591	NTC_FAT09334	NTC	138
62507592	NTC_FAT09334	NTC	116
62507593	NTC_FAT09334	NTC	56
62507594	NTC_FAT09334	NTC	113
62507595	NTC_FAT09334	NTC	107
62507596	NTC_FAT09334	NTC	35
62507597	NTC_FAT09334	NTC	136
62507598	NTC_FAT09334	NTC	149
62507599	NTC_FAT09334	NTC	108
62507600	NTC_FAT09334	NTC	142
62507601	NTC_FAT09334	NTC	96
62507602	NTC_FAT09334	NTC	193
62507603	NTC_FAT09334	NTC	162
62507604	NTC_FAT09334	NTC	95
62507605	NTC_FAT09334	NTC	121
62507606	NTC_FAT09334	NTC	65
62507607	NTC_FAT09334	NTC	126
62507608	NTC_FAT09334	NTC	106
62507609	NTC_FAT09334	NTC	32
62507610	NTC_FAT09334	NTC	113
62507611	NTC_FAT09334	NTC	10
62507612	NTC_FAT09334	NTC	109
62507613	NTC_FAT09334	NTC	106
62507614	NTC_FAT09334	NTC	94
62507615	NTC_FAT09334	NTC	60
62507616	NTC_FAT09334	NTC	94
62507617	NTC_FAT09334	NTC	116
62507618	NTC_FAT09334	NTC	90
62507619	NTC_FAT09334	NTC	89
62507620	NTC_FAT09334	NTC	127
62507621	NTC_FAT09334	NTC	100
62507622	NTC_FAT09334	NTC	38
62507623	NTC_FAT09334	NTC	108
62507624	NTC_FAT09334	NTC	24
62507625	NTC_FAT09334	NTC	76
62507626	NTC_FAT09334	NTC	216
62507627	NTC_FAT09334	NTC	138
62507628	NTC_FAT09334	NTC	115
62507629	NTC_FAT09334	NTC	56
62507630	NTC_FAT09334	NTC	107
62507631	NTC_FAT09334	NTC	35
62507632	NTC_FAT09334	NTC	136
62507633	NTC_FAT09334	NTC	149
62507634	NTC_FAT09334	NTC	108
62507635	NTC_FAT09334	NTC	142
62507636	NTC_FAT09334	NTC	96
62507637	NTC_FAT09334	NTC	193
62507638	NTC_FAT09334	NTC	162
62507639	NTC_FAT09334	NTC	95
62507640	NTC_FAT09334	NTC	121
62507641	NTC_FAT09334	NTC	65
62507642	NTC_FAT09334	NTC	126
62507643	NTC_FAT09334	NTC	106
62507644	NTC_FAT09334	NTC	45
62507645	NTC_FAT09334	NTC	91
62507646	NTC_FAT09334	NTC	32
62507647	NTC_FAT09334	NTC	129
62507648	NTC_FAT09334	NTC	67
62507649	NTC_FAT09334	NTC	294
62507650	NTC_FAT09334	NTC	129
62507651	NTC_FAT09334	NTC	204
62507652	NTC_FAT09334	NTC	195
62507653	NTC_FAT09334	NTC	216
62507654	NTC_FAT09334	NTC	81
62507655	NTC_FAT09334	NTC	116
62507656	NTC_FAT09334	NTC	119
62507657	NTC_FAT09334	NTC	159
62507658	NTC_FAT09334	NTC	155
62507659	NTC_FAT09334	NTC	127
62507660	NTC_FAT09334	NTC	64
62507661	NTC_FAT09334	NTC	142
62507662	NTC_FAT09334	NTC	74
62507663	NTC_FAT09334	NTC	139
62507664	NTC_FAT09334	NTC	24
62507665	NTC_FAT09334	NTC	76
62507666	NTC_FAT09334	NTC	109
62507667	NTC_FAT09334	NTC	38
62507668	NTC_FAT09334	NTC	90
62507669	NTC_FAT09334	NTC	152
62507670	NTC_FAT09334	NTC	89
62507671	NTC_FAT09334	NTC	100
62507672	NTC_FAT09334	NTC	60
62507673	NTC_FAT09334	NTC	115
62507674	NTC_FAT09334	NTC	94
62507675	NTC_FAT09334	NTC	106
62507676	NTC_FAT09334	NTC	108
62507677	NTC_FAT09334	NTC	94
62507678	NTC_FAT09334	NTC	138
62507679	NTC_FAT09334	NTC	116
62507680	NTC_FAT09334	NTC	56
62507681	NTC_FAT09334	NTC	113
62507682	NTC_FAT09334	NTC	107
62507683	NTC_FAT09334	NTC	35
62507684	NTC_FAT09334	NTC	136
62507685	NTC_FAT09334	NTC	149
62507686	NTC_FAT09334	NTC	108
62507687	NTC_FAT09334	NTC	142
62507688	NTC_FAT09334	NTC	96
62507689	NTC_FAT09334	NTC	193
62507690	NTC_FAT09334	NTC	162
62507691	NTC_FAT09334	NTC	95
62507692	NTC_FAT09334	NTC	121
62507693	NTC_FAT09334	NTC	65
62507694	NTC_FAT09334	NTC	126
62507695	NTC_FAT09334	NTC	106
62507696	NTC_FAT09334	NTC	47
62507697	NTC_FAT09334	NTC	38
62507698	NTC_FAT09334	NTC	169
62507699	NTC_FAT09334	NTC	69
62507700	NTC_FAT09334	NTC	99
62507701	NTC_FAT09334	NTC	74
62507702	NTC_FAT09334	NTC	111
62507703	NTC_FAT09334	NTC	89
62507704	NTC_FAT09334	NTC	110
62507705	NTC_FAT09334	NTC	86
62507706	NTC_FAT09334	NTC	182
62507707	NTC_FAT09334	NTC	144
62507708	NTC_FAT09334	NTC	133
62507709	NTC_FAT09334	NTC	85
62507710	NTC_FAT09334	NTC	69
62507711	NTC_FAT09334	NTC	175
62507712	NTC_FAT09334	NTC	49
62507713	NTC_FAT09334	NTC	180
62507714	NTC_FAT09334	NTC	276
62507715	NTC_FAT09334	NTC	161
62507716	NTC_FAT09334	NTC	68
62507717	NTC_FAT09334	NTC	128
62507718	NTC_FAT09334	NTC	180
62507719	NTC_FAT09334	NTC	49
62507720	NTC_FAT09334	NTC	202
62507721	NTC_FAT09334	NTC	276
62507722	NTC_FAT09334	NTC	175
62507723	NTC_FAT09334	NTC	161
62507724	NTC_FAT09334	NTC	67
62507725	NTC_FAT09334	NTC	128
62507726	NTC_FAT09334	NTC	103
62507727	NTC_FAT09334	NTC	128
62507728	NTC_FAT09334	NTC	175
62507729	NTC_FAT09334	NTC	128
62507730	NTC_FAT09334	NTC	67
62507731	NTC_FAT09334	NTC	103
62507732	NTC_FAT09334	NTC	68
62507733	NTC_FAT09334	NTC	49
62507734	NTC_FAT09334	NTC	161
62507735	NTC_FAT09334	NTC	54
62507736	NTC_FAT09334	NTC	109
62507737	NTC_FAT09334	NTC	129
62507738	NTC_FAT09334	NTC	202
62507739	NTC_FAT09334	NTC	276
62507740	NTC_FAT09334	NTC	180
62507741	NTC_FAT09334	NTC	66
62507742	NTC_FAT09334	NTC	65
62507743	NTC_FAT09334	NTC	112
62507744	NTC_FAT09334	NTC	17
62507745	NTC_FAT09334	NTC	113
62507746	NTC_FAT09334	NTC	232
62507747	NTC_FAT09334	NTC	16
62507748	NTC_FAT09334	NTC	212
62507749	NTC_FAT09334	NTC	98
62507750	NTC_FAT09334	NTC	87
62507751	NTC_FAT09334	NTC	21
62507752	NTC_FAT09334	NTC	182
62507753	NTC_FAT09334	NTC	75
62507754	NTC_FAT09334	NTC	43
62507755	NTC_FAT09334	NTC	129
62507756	NTC_FAT09334	NTC	251
62507757	NTC_FAT09334	NTC	74
62507758	NTC_FAT09334	NTC	84
62507759	NTC_FAT09334	NTC	54
62507760	NTC_FAT09334	NTC	109
62507761	NTC_FAT09334	NTC	202
62507762	NTC_FAT09334	NTC	175
62507763	NTC_FAT09334	NTC	128
62507764	NTC_FAT09334	NTC	161
62507765	NTC_FAT09334	NTC	67
62507766	NTC_FAT09334	NTC	68
62507767	NTC_FAT09334	NTC	49
62507768	NTC_FAT09334	NTC	129
62507769	NTC_FAT09334	NTC	276
62507770	NTC_FAT09334	NTC	180
62507771	NTC_FAT09334	NTC	103
62507772	NTC_FAT09334	NTC	128
62507773	NTC_FAT09334	NTC	66
62507774	NTC_FAT09334	NTC	65
62507775	NTC_FAT09334	NTC	112
62507776	NTC_FAT09334	NTC	17
62507777	NTC_FAT09334	NTC	113
62507778	NTC_FAT09334	NTC	232
62507779	NTC_FAT09334	NTC	16
62507780	NTC_FAT09334	NTC	212
62507781	NTC_FAT09334	NTC	98
62507782	NTC_FAT09334	NTC	87
62507783	NTC_FAT09334	NTC	21
62507784	NTC_FAT09334	NTC	182
62507785	NTC_FAT09334	NTC	75
62507786	NTC_FAT09334	NTC	43
62507787	NTC_FAT09334	NTC	129
62507788	NTC_FAT09334	NTC	251
62507789	NTC_FAT09334	NTC	74
62507790	NTC_FAT09334	NTC	84
62507791	NTC_FAT09334	NTC	54
62507792	NTC_FAT09334	NTC	109
62507793	NTC_FAT09334	NTC	202
62507794	NTC_FAT09334	NTC	175
62507795	NTC_FAT09334	NTC	128
62507796	NTC_FAT09334	NTC	161
62507797	NTC_FAT09334	NTC	67
62507798	NTC_FAT09334	NTC	68
62507799	NTC_FAT09334	NTC	49
62507800	NTC_FAT09334	NTC	129
62507801	NTC_FAT09334	NTC	276
62507802	NTC_FAT09334	NTC	180
62507803	NTC_FAT09334	NTC	103
62507804	NTC_FAT09334	NTC	128
62507805	NTC_FAT09334	NTC	66
62507806	NTC_FAT09334	NTC	65
62507807	NTC_FAT09334	NTC	112
62507808	NTC_FAT09334	NTC	17
62507809	NTC_FAT09334	NTC	113
62507810	NTC_FAT09334	NTC	232
62507811	NTC_FAT09334	NTC	16
62507812	NTC_FAT09334	NTC	212
62507813	NTC_FAT09334	NTC	98
62507814	NTC_FAT09334	NTC	87
62507815	NTC_FAT09334	NTC	21
62507816	NTC_FAT09334	NTC	182
62507817	NTC_FAT09334	NTC	75
62507818	NTC_FAT09334	NTC	43
62507819	NTC_FAT09334	NTC	129
62507820	NTC_FAT09334	NTC	251
62507821	NTC_FAT09334	NTC	74
62507822	NTC_FAT09334	NTC	84
62507823	NTC_FAT09334	NTC	180
62507824	NTC_FAT09334	NTC	54
62507825	NTC_FAT09334	NTC	175
62507826	NTC_FAT09334	NTC	128
62507827	NTC_FAT09334	NTC	84
62507828	NTC_FAT09334	NTC	161
62507829	NTC_FAT09334	NTC	182
62507830	NTC_FAT09334	NTC	23
62507831	NTC_FAT09334	NTC	99
62507832	NTC_FAT09334	NTC	66
62507833	NTC_FAT09334	NTC	67
62507834	NTC_FAT09334	NTC	212
62507835	NTC_FAT09334	NTC	75
62507836	NTC_FAT09334	NTC	112
62507837	NTC_FAT09334	NTC	49
62507838	NTC_FAT09334	NTC	98
62507839	NTC_FAT09334	NTC	17
62507840	NTC_FAT09334	NTC	87
62507841	NTC_FAT09334	NTC	65
62507842	NTC_FAT09334	NTC	129
62507843	NTC_FAT09334	NTC	79
62507844	NTC_FAT09334	NTC	103
62507845	NTC_FAT09334	NTC	109
62507846	NTC_FAT09334	NTC	168
62507847	NTC_FAT09334	NTC	43
62507848	NTC_FAT09334	NTC	113
62507849	NTC_FAT09334	NTC	276
62507850	NTC_FAT09334	NTC	21
62507851	NTC_FAT09334	NTC	68
62507852	NTC_FAT09334	NTC	32
62507853	NTC_FAT09334	NTC	220
62507854	NTC_FAT09334	NTC	128
62507855	NTC_FAT09334	NTC	19
62507856	NTC_FAT09334	NTC	33
62507857	NTC_FAT09334	NTC	207
62507858	NTC_FAT09334	NTC	94
62507859	NTC_FAT09334	NTC	49
62507860	NTC_FAT09334	NTC	109
62507861	NTC_FAT09334	NTC	61
62507862	NTC_FAT09334	NTC	97
62507863	NTC_FAT09334	NTC	74
62507864	NTC_FAT09334	NTC	190
62507865	NTC_FAT09334	NTC	56
62507866	NTC_FAT09334	NTC	19
62507867	NTC_FAT09334	NTC	33
62507868	NTC_FAT09334	NTC	56
62507869	NTC_FAT09334	NTC	19
62507870	NTC_FAT09334	NTC	33
62507871	NTC_FAT09334	NTC	78
62507872	NTC_FAT09334	NTC	36
62507873	NTC_FAT09334	NTC	76
62507874	NTC_FAT09334	NTC	150
62507875	NTC_FAT09334	NTC	139
62507876	NTC_FAT09334	NTC	177
62507877	NTC_FAT09334	NTC	110
62507878	NTC_FAT09334	NTC	83
62507879	NTC_FAT09334	NTC	24
62507880	NTC_FAT09334	NTC	171
62507881	NTC_FAT09334	NTC	26
62507882	NTC_FAT09334	NTC	78
62507883	NTC_FAT09334	NTC	36
62507884	NTC_FAT09334	NTC	76
62507885	NTC_FAT09334	NTC	150
62507886	NTC_FAT09334	NTC	139
62507887	NTC_FAT09334	NTC	177
62507888	NTC_FAT09334	NTC	110
62507889	NTC_FAT09334	NTC	83
62507890	NTC_FAT09334	NTC	67
62507891	NTC_FAT09334	NTC	24
62507892	NTC_FAT09334	NTC	133
62507893	NTC_FAT09334	NTC	226
62507894	NTC_FAT09334	NTC	171
62507895	NTC_FAT09334	NTC	120
62507896	NTC_FAT09334	NTC	26
62507897	NTC_FAT09334	NTC	145
62507898	NTC_FAT09334	NTC	107
62507899	NTC_FAT09334	NTC	78
62507900	NTC_FAT09334	NTC	36
62507901	NTC_FAT09334	NTC	76
62507902	NTC_FAT09334	NTC	150
62507903	NTC_FAT09334	NTC	139
62507904	NTC_FAT09334	NTC	177
62507905	NTC_FAT09334	NTC	110
62507906	NTC_FAT09334	NTC	83
62507907	NTC_FAT09334	NTC	67
62507908	NTC_FAT09334	NTC	24
62507909	NTC_FAT09334	NTC	133
62507910	NTC_FAT09334	NTC	226
62507911	NTC_FAT09334	NTC	171
62507912	NTC_FAT09334	NTC	120
62507913	NTC_FAT09334	NTC	26
62507914	NTC_FAT09334	NTC	145
62507915	NTC_FAT09334	NTC	107
62507916	NTC_FAT09334	NTC	78
62507917	NTC_FAT09334	NTC	36
62507918	NTC_FAT09334	NTC	76
62507919	NTC_FAT09334	NTC	139
62507920	NTC_FAT09334	NTC	110
62507921	NTC_FAT09334	NTC	24
62507922	NTC_FAT09334	NTC	36
62507923	NTC_FAT09334	NTC	139
62507924	NTC_FAT09334	NTC	78
62507925	NTC_FAT09334	NTC	76
62507926	NTC_FAT09334	NTC	110
62507927	NTC_FAT09334	NTC	83
62507928	NTC_FAT09334	NTC	131
62507929	NTC_FAT09334	NTC	286
62507930	NTC_FAT09334	NTC	116
62507931	NTC_FAT09334	NTC	58
62507932	NTC_FAT09334	NTC	189
62507933	NTC_FAT09334	NTC	273
62507934	NTC_FAT09334	NTC	51
62507935	NTC_FAT09334	NTC	213
62507936	NTC_FAT09334	NTC	328
62507937	NTC_FAT09334	NTC	8
62507938	NTC_FAT09334	NTC	65
62507939	NTC_FAT09334	NTC	162
62507940	NTC_FAT09334	NTC	236
62507941	NTC_FAT09334	NTC	30
62507942	NTC_FAT09334	NTC	146
62507943	NTC_FAT09334	NTC	54
62507944	NTC_FAT09334	NTC	351
62507945	NTC_FAT09334	NTC	69
62507946	NTC_FAT09334	NTC	52
62507947	NTC_FAT09334	NTC	14
62507948	NTC_FAT09334	NTC	131
62507949	NTC_FAT09334	NTC	225
62507950	NTC_FAT09334	NTC	31
62507951	NTC_FAT09334	NTC	149
62507952	NTC_FAT09334	NTC	258
62507953	NTC_FAT09334	NTC	50
62507954	NTC_FAT09334	NTC	271
62507955	NTC_FAT09334	NTC	222
62507956	NTC_FAT09334	NTC	16
62507957	NTC_FAT09334	NTC	240
62507958	NTC_FAT09334	NTC	74
62507959	NTC_FAT09334	NTC	141
62507960	NTC_FAT09334	NTC	177
62507961	NTC_FAT09334	NTC	38
62507962	NTC_FAT09334	NTC	81
62507963	NTC_FAT09334	NTC	149
62507964	NTC_FAT09334	NTC	23
62507965	NTC_FAT09334	NTC	149
62507966	NTC_FAT09334	NTC	192
62507967	NTC_FAT09334	NTC	165
62507968	NTC_FAT09334	NTC	40
62507969	NTC_FAT09334	NTC	97
62507970	NTC_FAT09334	NTC	104
62507971	NTC_FAT09334	NTC	27
62507972	NTC_FAT09334	NTC	24
62507973	NTC_FAT09334	NTC	277
62507974	NTC_FAT09334	NTC	60
62507975	NTC_FAT09334	NTC	252
62507976	NTC_FAT09334	NTC	301
62507977	NTC_FAT09334	NTC	231
62507978	NTC_FAT09334	NTC	40
62507979	NTC_FAT09334	NTC	251
62507980	NTC_FAT09334	NTC	225
62507981	NTC_FAT09334	NTC	251
62507982	NTC_FAT09334	NTC	283
62507983	NTC_FAT09334	NTC	184
62507984	NTC_FAT09334	NTC	182
62507985	NTC_FAT09334	NTC	114
62507986	NTC_FAT09334	NTC	154
62507987	NTC_FAT09334	NTC	122
62507988	NTC_FAT09334	NTC	139
62507989	NTC_FAT09334	NTC	9
62507990	NTC_FAT09334	NTC	173
62507991	NTC_FAT09334	NTC	147
62507992	NTC_FAT09334	NTC	114
62507993	NTC_FAT09334	NTC	168
62507994	NTC_FAT09334	NTC	112
62507995	NTC_FAT09334	NTC	33
62507996	NTC_FAT09334	NTC	24
62507997	NTC_FAT09334	NTC	174
62507998	NTC_FAT09334	NTC	112
62507999	NTC_FAT09334	NTC	62
62508000	NTC_FAT09334	NTC	43
62508001	NTC_FAT09334	NTC	264
62508002	NTC_FAT09334	NTC	174
62508003	NTC_FAT09334	NTC	315
62508004	NTC_FAT09334	NTC	114
62508005	NTC_FAT09334	NTC	58
62508006	NTC_FAT09334	NTC	209
62508007	NTC_FAT09334	NTC	247
62508008	NTC_FAT09334	NTC	132
62508009	NTC_FAT09334	NTC	76
62508010	NTC_FAT09334	NTC	29
62508011	NTC_FAT09334	NTC	209
62508012	NTC_FAT09334	NTC	89
62508013	NTC_FAT09334	NTC	209
62508014	NTC_FAT09334	NTC	215
62508015	NTC_FAT09334	NTC	31
62508016	NTC_FAT09334	NTC	247
62508017	NTC_FAT09334	NTC	11
62508018	NTC_FAT09334	NTC	147
62508019	NTC_FAT09334	NTC	48
62508020	NTC_FAT09334	NTC	119
62508021	NTC_FAT09334	NTC	99
62508022	NTC_FAT09334	NTC	84
62508023	NTC_FAT09334	NTC	122
62508024	NTC_FAT09334	NTC	131
62508025	NTC_FAT09334	NTC	286
62508026	NTC_FAT09334	NTC	116
62508027	NTC_FAT09334	NTC	58
62508028	NTC_FAT09334	NTC	189
62508029	NTC_FAT09334	NTC	273
62508030	NTC_FAT09334	NTC	51
62508031	NTC_FAT09334	NTC	213
62508032	NTC_FAT09334	NTC	328
62508033	NTC_FAT09334	NTC	8
62508034	NTC_FAT09334	NTC	65
62508035	NTC_FAT09334	NTC	162
62508036	NTC_FAT09334	NTC	236
62508037	NTC_FAT09334	NTC	30
62508038	NTC_FAT09334	NTC	146
62508039	NTC_FAT09334	NTC	54
62508040	NTC_FAT09334	NTC	351
62508041	NTC_FAT09334	NTC	69
62508042	NTC_FAT09334	NTC	52
62508043	NTC_FAT09334	NTC	14
62508044	NTC_FAT09334	NTC	131
62508045	NTC_FAT09334	NTC	225
62508046	NTC_FAT09334	NTC	31
62508047	NTC_FAT09334	NTC	149
62508048	NTC_FAT09334	NTC	258
62508049	NTC_FAT09334	NTC	50
62508050	NTC_FAT09334	NTC	271
62508051	NTC_FAT09334	NTC	222
62508052	NTC_FAT09334	NTC	16
62508053	NTC_FAT09334	NTC	240
62508054	NTC_FAT09334	NTC	74
62508055	NTC_FAT09334	NTC	141
62508056	NTC_FAT09334	NTC	177
62508057	NTC_FAT09334	NTC	38
62508058	NTC_FAT09334	NTC	81
62508059	NTC_FAT09334	NTC	149
62508060	NTC_FAT09334	NTC	23
62508061	NTC_FAT09334	NTC	149
62508062	NTC_FAT09334	NTC	192
62508063	NTC_FAT09334	NTC	165
62508064	NTC_FAT09334	NTC	40
62508065	NTC_FAT09334	NTC	97
62508066	NTC_FAT09334	NTC	104
62508067	NTC_FAT09334	NTC	27
62508068	NTC_FAT09334	NTC	24
62508069	NTC_FAT09334	NTC	277
62508070	NTC_FAT09334	NTC	60
62508071	NTC_FAT09334	NTC	252
62508072	NTC_FAT09334	NTC	301
62508073	NTC_FAT09334	NTC	231
62508074	NTC_FAT09334	NTC	40
62508075	NTC_FAT09334	NTC	251
62508076	NTC_FAT09334	NTC	225
62508077	NTC_FAT09334	NTC	251
62508078	NTC_FAT09334	NTC	283
62508079	NTC_FAT09334	NTC	184
62508080	NTC_FAT09334	NTC	182
62508081	NTC_FAT09334	NTC	114
62508082	NTC_FAT09334	NTC	154
62508083	NTC_FAT09334	NTC	122
62508084	NTC_FAT09334	NTC	139
62508085	NTC_FAT09334	NTC	9
62508086	NTC_FAT09334	NTC	173
62508087	NTC_FAT09334	NTC	147
62508088	NTC_FAT09334	NTC	114
62508089	NTC_FAT09334	NTC	168
62508090	NTC_FAT09334	NTC	112
62508091	NTC_FAT09334	NTC	33
62508092	NTC_FAT09334	NTC	24
62508093	NTC_FAT09334	NTC	174
62508094	NTC_FAT09334	NTC	112
62508095	NTC_FAT09334	NTC	62
62508096	NTC_FAT09334	NTC	43
62508097	NTC_FAT09334	NTC	264
62508098	NTC_FAT09334	NTC	174
62508099	NTC_FAT09334	NTC	315
62508100	NTC_FAT09334	NTC	114
62508101	NTC_FAT09334	NTC	58
62508102	NTC_FAT09334	NTC	209
62508103	NTC_FAT09334	NTC	247
62508104	NTC_FAT09334	NTC	132
62508105	NTC_FAT09334	NTC	76
62508106	NTC_FAT09334	NTC	29
62508107	NTC_FAT09334	NTC	209
62508108	NTC_FAT09334	NTC	89
62508109	NTC_FAT09334	NTC	209
62508110	NTC_FAT09334	NTC	215
62508111	NTC_FAT09334	NTC	31
62508112	NTC_FAT09334	NTC	247
62508113	NTC_FAT09334	NTC	11
62508114	NTC_FAT09334	NTC	147
62508115	NTC_FAT09334	NTC	48
62508116	NTC_FAT09334	NTC	119
62508117	NTC_FAT09334	NTC	99
62508118	NTC_FAT09334	NTC	84
62508119	NTC_FAT09334	NTC	122
62508120	NTC_FAT09334	NTC	301
62508121	NTC_FAT09334	NTC	114
62508122	NTC_FAT09334	NTC	231
62508123	NTC_FAT09334	NTC	252
62508124	NTC_FAT09334	NTC	251
62508125	NTC_FAT09334	NTC	184
62508126	NTC_FAT09334	NTC	9
62508127	NTC_FAT09334	NTC	131
62508128	NTC_FAT09334	NTC	286
62508129	NTC_FAT09334	NTC	162
62508130	NTC_FAT09334	NTC	116
62508131	NTC_FAT09334	NTC	58
62508132	NTC_FAT09334	NTC	189
62508133	NTC_FAT09334	NTC	236
62508134	NTC_FAT09334	NTC	30
62508135	NTC_FAT09334	NTC	273
62508136	NTC_FAT09334	NTC	146
62508137	NTC_FAT09334	NTC	51
62508138	NTC_FAT09334	NTC	213
62508139	NTC_FAT09334	NTC	54
62508140	NTC_FAT09334	NTC	351
62508141	NTC_FAT09334	NTC	69
62508142	NTC_FAT09334	NTC	52
62508143	NTC_FAT09334	NTC	328
62508144	NTC_FAT09334	NTC	14
62508145	NTC_FAT09334	NTC	8
62508146	NTC_FAT09334	NTC	131
62508147	NTC_FAT09334	NTC	225
62508148	NTC_FAT09334	NTC	65
62508149	NTC_FAT09334	NTC	31
62508150	NTC_FAT09334	NTC	149
62508151	NTC_FAT09334	NTC	258
62508152	NTC_FAT09334	NTC	50
62508153	NTC_FAT09334	NTC	271
62508154	NTC_FAT09334	NTC	222
62508155	NTC_FAT09334	NTC	16
62508156	NTC_FAT09334	NTC	74
62508157	NTC_FAT09334	NTC	141
62508158	NTC_FAT09334	NTC	177
62508159	NTC_FAT09334	NTC	38
62508160	NTC_FAT09334	NTC	81
62508161	NTC_FAT09334	NTC	149
62508162	NTC_FAT09334	NTC	23
62508163	NTC_FAT09334	NTC	149
62508164	NTC_FAT09334	NTC	192
62508165	NTC_FAT09334	NTC	165
62508166	NTC_FAT09334	NTC	40
62508167	NTC_FAT09334	NTC	97
62508168	NTC_FAT09334	NTC	104
62508169	NTC_FAT09334	NTC	27
62508170	NTC_FAT09334	NTC	24
62508171	NTC_FAT09334	NTC	277
62508172	NTC_FAT09334	NTC	60
62508173	NTC_FAT09334	NTC	182
62508174	NTC_FAT09334	NTC	252
62508175	NTC_FAT09334	NTC	301
62508176	NTC_FAT09334	NTC	40
62508177	NTC_FAT09334	NTC	251
62508178	NTC_FAT09334	NTC	225
62508179	NTC_FAT09334	NTC	251
62508180	NTC_FAT09334	NTC	184
62508181	NTC_FAT09334	NTC	231
62508182	NTC_FAT09334	NTC	114
62508183	NTC_FAT09334	NTC	154
62508184	NTC_FAT09334	NTC	283
62508185	NTC_FAT09334	NTC	240
62508186	NTC_FAT09334	NTC	122
62508187	NTC_FAT09334	NTC	139
62508188	NTC_FAT09334	NTC	9
62508189	NTC_FAT09334	NTC	173
62508190	NTC_FAT09334	NTC	147
62508191	NTC_FAT09334	NTC	114
62508192	NTC_FAT09334	NTC	168
62508193	NTC_FAT09334	NTC	112
62508194	NTC_FAT09334	NTC	33
62508195	NTC_FAT09334	NTC	24
62508196	NTC_FAT09334	NTC	174
62508197	NTC_FAT09334	NTC	112
62508198	NTC_FAT09334	NTC	62
62508199	NTC_FAT09334	NTC	43
62508200	NTC_FAT09334	NTC	264
62508201	NTC_FAT09334	NTC	174
62508202	NTC_FAT09334	NTC	315
62508203	NTC_FAT09334	NTC	114
62508204	NTC_FAT09334	NTC	58
62508205	NTC_FAT09334	NTC	209
62508206	NTC_FAT09334	NTC	247
62508207	NTC_FAT09334	NTC	132
62508208	NTC_FAT09334	NTC	76
62508209	NTC_FAT09334	NTC	29
62508210	NTC_FAT09334	NTC	209
62508211	NTC_FAT09334	NTC	89
62508212	NTC_FAT09334	NTC	209
62508213	NTC_FAT09334	NTC	215
62508214	NTC_FAT09334	NTC	31
62508215	NTC_FAT09334	NTC	247
62508216	NTC_FAT09334	NTC	11
62508217	NTC_FAT09334	NTC	147
62508218	NTC_FAT09334	NTC	48
62508219	NTC_FAT09334	NTC	119
62508220	NTC_FAT09334	NTC	99
62508221	NTC_FAT09334	NTC	84
62508222	NTC_FAT09334	NTC	122
62508223	NTC_FAT09334	NTC	9
62508224	NTC_FAT09334	NTC	164
62508225	NTC_FAT09334	NTC	161
62508226	NTC_FAT09334	NTC	78
62508227	NTC_FAT09334	NTC	242
62508228	NTC_FAT09334	NTC	87
62508229	NTC_FAT09334	NTC	197
62508230	NTC_FAT09334	NTC	223
62508231	NTC_FAT09334	NTC	179
62508232	NTC_FAT09334	NTC	161
62508233	NTC_FAT09334	NTC	164
62508234	NTC_FAT09334	NTC	78
62508235	NTC_FAT09334	NTC	242
62508236	NTC_FAT09334	NTC	87
62508237	NTC_FAT09334	NTC	197
62508238	NTC_FAT09334	NTC	164
62508239	NTC_FAT09334	NTC	78
62508240	NTC_FAT09334	NTC	161
62508241	NTC_FAT09334	NTC	242
62508242	NTC_FAT09334	NTC	87
62508243	NTC_FAT09334	NTC	197
62508244	NTC_FAT09334	NTC	223
62508245	NTC_FAT09334	NTC	179
62508246	NTC_FAT09334	NTC	38
62508247	NTC_FAT09334	NTC	61
62508248	NTC_FAT09334	NTC	56
62508249	NTC_FAT09334	NTC	83
62508250	NTC_FAT09334	NTC	42
62508251	NTC_FAT09334	NTC	170
62508252	NTC_FAT09334	NTC	152
62508253	NTC_FAT09334	NTC	52
62508254	NTC_FAT09334	NTC	124
62508255	NTC_FAT09334	NTC	230
62508256	NTC_FAT09334	NTC	193
62508257	NTC_FAT09334	NTC	34
62508258	NTC_FAT09334	NTC	143
62508259	NTC_FAT09334	NTC	47
62508260	NTC_FAT09334	NTC	65
62508261	NTC_FAT09334	NTC	137
62508262	NTC_FAT09334	NTC	76
62508263	NTC_FAT09334	NTC	59
62508264	NTC_FAT09334	NTC	175
62508265	NTC_FAT09334	NTC	92
62508266	NTC_FAT09334	NTC	140
62508267	NTC_FAT09334	NTC	46
62508268	NTC_FAT09334	NTC	57
62508269	NTC_FAT09334	NTC	59
62508270	NTC_FAT09334	NTC	80
62508271	NTC_FAT09334	NTC	67
62508272	NTC_FAT09334	NTC	93
62508273	NTC_FAT09334	NTC	25
62508274	NTC_FAT09334	NTC	56
62508275	NTC_FAT09334	NTC	17
62508276	NTC_FAT09334	NTC	66
62508277	NTC_FAT09334	NTC	137
62508278	NTC_FAT09334	NTC	125
62508279	NTC_FAT09334	NTC	65
62508280	NTC_FAT09334	NTC	107
62508281	NTC_FAT09334	NTC	62
62508282	NTC_FAT09334	NTC	28
62508283	NTC_FAT09334	NTC	84
62508284	NTC_FAT09334	NTC	27
62508285	NTC_FAT09334	NTC	31
62508286	NTC_FAT09334	NTC	20
62508287	NTC_FAT09334	NTC	265
62508288	NTC_FAT09334	NTC	132
62508289	NTC_FAT09334	NTC	103
62508290	NTC_FAT09334	NTC	28
62508291	NTC_FAT09334	NTC	34
62508292	NTC_FAT09334	NTC	101
62508293	NTC_FAT09334	NTC	34
62508294	NTC_FAT09334	NTC	91
62508295	NTC_FAT09334	NTC	137
62508296	NTC_FAT09334	NTC	89
62508297	NTC_FAT09334	NTC	83
62508298	NTC_FAT09334	NTC	96
62508299	NTC_FAT09334	NTC	146
62508300	NTC_FAT09334	NTC	154
62508301	NTC_FAT09334	NTC	68
62508302	NTC_FAT09334	NTC	64
62508303	NTC_FAT09334	NTC	30
62508304	NTC_FAT09334	NTC	126
62508305	NTC_FAT09334	NTC	44
62508306	NTC_FAT09334	NTC	57
62508307	NTC_FAT09334	NTC	60
62508308	NTC_FAT09334	NTC	79
62508309	NTC_FAT09334	NTC	44
62508310	NTC_FAT09334	NTC	68
62508311	NTC_FAT09334	NTC	102
62508312	NTC_FAT09334	NTC	30
62508313	NTC_FAT09334	NTC	92
62508314	NTC_FAT09334	NTC	81
62508315	NTC_FAT09334	NTC	159
62508316	NTC_FAT09334	NTC	90
62508317	NTC_FAT09334	NTC	60
62508318	NTC_FAT09334	NTC	159
62508319	NTC_FAT09334	NTC	71
62508320	NTC_FAT09334	NTC	87
62508321	NTC_FAT09334	NTC	64
62508322	NTC_FAT09334	NTC	48
62508323	NTC_FAT09334	NTC	18
62508324	NTC_FAT09334	NTC	91
62508325	NTC_FAT09334	NTC	67
62508326	NTC_FAT09334	NTC	39
62508327	NTC_FAT09334	NTC	40
62508328	NTC_FAT09334	NTC	91
62508329	NTC_FAT09334	NTC	74
62508330	NTC_FAT09334	NTC	48
62508331	NTC_FAT09334	NTC	68
62508332	NTC_FAT09334	NTC	74
62508333	NTC_FAT09334	NTC	58
62508334	NTC_FAT09334	NTC	58
62508335	NTC_FAT09334	NTC	73
62508336	NTC_FAT09334	NTC	79
62508337	NTC_FAT09334	NTC	97
62508338	NTC_FAT09334	NTC	158
62508339	NTC_FAT09334	NTC	88
62508340	NTC_FAT09334	NTC	70
62508341	NTC_FAT09334	NTC	128
62508342	NTC_FAT09334	NTC	127
62508343	NTC_FAT09334	NTC	95
62508344	NTC_FAT09334	NTC	26
62508345	NTC_FAT09334	NTC	45
62508346	NTC_FAT09334	NTC	41
62508347	NTC_FAT09334	NTC	150
62508348	NTC_FAT09334	NTC	51
62508349	NTC_FAT09334	NTC	51
62508350	NTC_FAT09334	NTC	65
62508351	NTC_FAT09334	NTC	67
62508352	NTC_FAT09334	NTC	87
62508353	NTC_FAT09334	NTC	143
62508354	NTC_FAT09334	NTC	134
62508355	NTC_FAT09334	NTC	21
62508356	NTC_FAT09334	NTC	157
62508357	NTC_FAT09334	NTC	185
62508358	NTC_FAT09334	NTC	83
62508359	NTC_FAT09334	NTC	49
62508360	NTC_FAT09334	NTC	148
62508361	NTC_FAT09334	NTC	60
62508362	NTC_FAT09334	NTC	44
62508363	NTC_FAT09334	NTC	80
62508364	NTC_FAT09334	NTC	74
62508365	NTC_FAT09334	NTC	27
62508366	NTC_FAT09334	NTC	66
62508367	NTC_FAT09334	NTC	128
62508368	NTC_FAT09334	NTC	176
62508369	NTC_FAT09334	NTC	98
62508370	NTC_FAT09334	NTC	40
62508371	NTC_FAT09334	NTC	51
62508372	NTC_FAT09334	NTC	109
62508373	NTC_FAT09334	NTC	40
62508374	NTC_FAT09334	NTC	41
62508375	NTC_FAT09334	NTC	55
62508376	NTC_FAT09334	NTC	42
62508377	NTC_FAT09334	NTC	119
62508378	NTC_FAT09334	NTC	24
62508379	NTC_FAT09334	NTC	68
62508380	NTC_FAT09334	NTC	103
62508381	NTC_FAT09334	NTC	27
62508382	NTC_FAT09334	NTC	65
62508383	NTC_FAT09334	NTC	78
62508384	NTC_FAT09334	NTC	162
62508385	NTC_FAT09334	NTC	77
62508386	NTC_FAT09334	NTC	65
62508387	NTC_FAT09334	NTC	152
62508388	NTC_FAT09334	NTC	156
62508389	NTC_FAT09334	NTC	112
62508390	NTC_FAT09334	NTC	70
62508391	NTC_FAT09334	NTC	61
62508392	NTC_FAT09334	NTC	127
62508393	NTC_FAT09334	NTC	114
62508394	NTC_FAT09334	NTC	61
62508395	NTC_FAT09334	NTC	127
62508396	NTC_FAT09334	NTC	46
62508397	NTC_FAT09334	NTC	37
62508398	NTC_FAT09334	NTC	44
62508399	NTC_FAT09334	NTC	116
62508400	NTC_FAT09334	NTC	121
62508401	NTC_FAT09334	NTC	42
62508402	NTC_FAT09334	NTC	77
62508403	NTC_FAT09334	NTC	128
62508404	NTC_FAT09334	NTC	101
62508405	NTC_FAT09334	NTC	96
62508406	NTC_FAT09334	NTC	81
62508407	NTC_FAT09334	NTC	61
62508408	NTC_FAT09334	NTC	289
62508409	NTC_FAT09334	NTC	44
62508410	NTC_FAT09334	NTC	84
62508411	NTC_FAT09334	NTC	70
62508412	NTC_FAT09334	NTC	43
62508413	NTC_FAT09334	NTC	119
62508414	NTC_FAT09334	NTC	57
62508415	NTC_FAT09334	NTC	119
62508416	NTC_FAT09334	NTC	108
62508417	NTC_FAT09334	NTC	78
62508418	NTC_FAT09334	NTC	44
62508419	NTC_FAT09334	NTC	104
62508420	NTC_FAT09334	NTC	131
62508421	NTC_FAT09334	NTC	114
62508422	NTC_FAT09334	NTC	43
62508423	NTC_FAT09334	NTC	95
62508424	NTC_FAT09334	NTC	47
62508425	NTC_FAT09334	NTC	73
62508426	NTC_FAT09334	NTC	56
62508427	NTC_FAT09334	NTC	109
62508428	NTC_FAT09334	NTC	85
62508429	NTC_FAT09334	NTC	121
62508430	NTC_FAT09334	NTC	37
62508431	NTC_FAT09334	NTC	199
62508432	NTC_FAT09334	NTC	17
62508433	NTC_FAT09334	NTC	62
62508434	NTC_FAT09334	NTC	24
62508435	NTC_FAT09334	NTC	215
62508436	NTC_FAT09334	NTC	91
62508437	NTC_FAT09334	NTC	24
62508438	NTC_FAT09334	NTC	47
62508439	NTC_FAT09334	NTC	65
62508440	NTC_FAT09334	NTC	87
62508441	NTC_FAT09334	NTC	65
62508442	NTC_FAT09334	NTC	46
62508443	NTC_FAT09334	NTC	60
62508444	NTC_FAT09334	NTC	44
62508445	NTC_FAT09334	NTC	95
62508446	NTC_FAT09334	NTC	34
62508447	NTC_FAT09334	NTC	63
62508448	NTC_FAT09334	NTC	99
62508449	NTC_FAT09334	NTC	52
62508450	NTC_FAT09334	NTC	18
62508451	NTC_FAT09334	NTC	98
62508452	NTC_FAT09334	NTC	67
62508453	NTC_FAT09334	NTC	104
62508454	NTC_FAT09334	NTC	75
62508455	NTC_FAT09334	NTC	87
62508456	NTC_FAT09334	NTC	133
62508457	NTC_FAT09334	NTC	109
62508458	NTC_FAT09334	NTC	106
62508459	NTC_FAT09334	NTC	129
62508460	NTC_FAT09334	NTC	63
62508461	NTC_FAT09334	NTC	139
62508462	NTC_FAT09334	NTC	92
62508463	NTC_FAT09334	NTC	57
62508464	NTC_FAT09334	NTC	9
62508465	NTC_FAT09334	NTC	102
62508466	NTC_FAT09334	NTC	116
62508467	NTC_FAT09334	NTC	42
62508468	NTC_FAT09334	NTC	53
62508469	NTC_FAT09334	NTC	156
62508470	NTC_FAT09334	NTC	140
62508471	NTC_FAT09334	NTC	47
62508472	NTC_FAT09334	NTC	57
62508473	NTC_FAT09334	NTC	12
62508474	NTC_FAT09334	NTC	67
62508475	NTC_FAT09334	NTC	33
62508476	NTC_FAT09334	NTC	42
62508477	NTC_FAT09334	NTC	192
62508478	NTC_FAT09334	NTC	60
62508479	NTC_FAT09334	NTC	90
62508480	NTC_FAT09334	NTC	151
62508481	NTC_FAT09334	NTC	161
62508482	NTC_FAT09334	NTC	74
62508483	NTC_FAT09334	NTC	101
62508484	NTC_FAT09334	NTC	93
62508485	NTC_FAT09334	NTC	91
62508486	NTC_FAT09334	NTC	122
62508487	NTC_FAT09334	NTC	206
62508488	NTC_FAT09334	NTC	275
62508489	NTC_FAT09334	NTC	67
62508490	NTC_FAT09334	NTC	66
62508491	NTC_FAT09334	NTC	93
62508492	NTC_FAT09334	NTC	117
62508493	NTC_FAT09334	NTC	70
62508494	NTC_FAT09334	NTC	121
62508495	NTC_FAT09334	NTC	88
62508496	NTC_FAT09334	NTC	46
62508497	NTC_FAT09334	NTC	37
62508498	NTC_FAT09334	NTC	46
62508499	NTC_FAT09334	NTC	64
62508500	NTC_FAT09334	NTC	87
62508501	NTC_FAT09334	NTC	68
62508502	NTC_FAT09334	NTC	127
62508503	NTC_FAT09334	NTC	119
62508504	NTC_FAT09334	NTC	80
62508505	NTC_FAT09334	NTC	91
62508506	NTC_FAT09334	NTC	62
62508507	NTC_FAT09334	NTC	67
62508508	NTC_FAT09334	NTC	111
62508509	NTC_FAT09334	NTC	45
62508510	NTC_FAT09334	NTC	46
62508511	NTC_FAT09334	NTC	143
62508512	NTC_FAT09334	NTC	167
62508513	NTC_FAT09334	NTC	58
62508514	NTC_FAT09334	NTC	20
62508515	NTC_FAT09334	NTC	79
62508516	NTC_FAT09334	NTC	23
62508517	NTC_FAT09334	NTC	107
62508518	NTC_FAT09334	NTC	58
62508519	NTC_FAT09334	NTC	63
62508520	NTC_FAT09334	NTC	64
62508521	NTC_FAT09334	NTC	104
62508522	NTC_FAT09334	NTC	34
62508523	NTC_FAT09334	NTC	51
62508524	NTC_FAT09334	NTC	23
62508525	NTC_FAT09334	NTC	48
62508526	NTC_FAT09334	NTC	27
62508527	NTC_FAT09334	NTC	75
62508528	NTC_FAT09334	NTC	65
62508529	NTC_FAT09334	NTC	112
62508530	NTC_FAT09334	NTC	31
62508531	NTC_FAT09334	NTC	163
62508532	NTC_FAT09334	NTC	96
62508533	NTC_FAT09334	NTC	127
62508534	NTC_FAT09334	NTC	167
62508535	NTC_FAT09334	NTC	9
62508536	NTC_FAT09334	NTC	162
62508537	NTC_FAT09334	NTC	75
62508538	NTC_FAT09334	NTC	47
62508539	NTC_FAT09334	NTC	47
62508540	NTC_FAT09334	NTC	85
62508541	NTC_FAT09334	NTC	88
62508542	NTC_FAT09334	NTC	53
62508543	NTC_FAT09334	NTC	21
62508544	NTC_FAT09334	NTC	128
62508545	NTC_FAT09334	NTC	213
62508546	NTC_FAT09334	NTC	44
62508547	NTC_FAT09334	NTC	131
62508548	NTC_FAT09334	NTC	25
62508549	NTC_FAT09334	NTC	104
62508550	NTC_FAT09334	NTC	78
62508551	NTC_FAT09334	NTC	82
62508552	NTC_FAT09334	NTC	123
62508553	NTC_FAT09334	NTC	155
62508554	NTC_FAT09334	NTC	22
62508555	NTC_FAT09334	NTC	129
62508556	NTC_FAT09334	NTC	63
62508557	NTC_FAT09334	NTC	61
62508558	NTC_FAT09334	NTC	42
62508559	NTC_FAT09334	NTC	105
62508560	NTC_FAT09334	NTC	61
62508561	NTC_FAT09334	NTC	49
62508562	NTC_FAT09334	NTC	79
62508563	NTC_FAT09334	NTC	159
62508564	NTC_FAT09334	NTC	93
62508565	NTC_FAT09334	NTC	54
62508566	NTC_FAT09334	NTC	99
62508567	NTC_FAT09334	NTC	34
62508568	NTC_FAT09334	NTC	153
62508569	NTC_FAT09334	NTC	31
62508570	NTC_FAT09334	NTC	161
62508571	NTC_FAT09334	NTC	72
62508572	NTC_FAT09334	NTC	70
62508573	NTC_FAT09334	NTC	111
62508574	NTC_FAT09334	NTC	19
62508575	NTC_FAT09334	NTC	159
62508576	NTC_FAT09334	NTC	98
62508577	NTC_FAT09334	NTC	78
62508578	NTC_FAT09334	NTC	30
62508579	NTC_FAT09334	NTC	80
62508580	NTC_FAT09334	NTC	57
62508581	NTC_FAT09334	NTC	210
62508582	NTC_FAT09334	NTC	91
62508583	NTC_FAT09334	NTC	60
62508584	NTC_FAT09334	NTC	38
62508585	NTC_FAT09334	NTC	29
62508586	NTC_FAT09334	NTC	94
62508587	NTC_FAT09334	NTC	25
62508588	NTC_FAT09334	NTC	140
62508589	NTC_FAT09334	NTC	63
62508590	NTC_FAT09334	NTC	92
62508591	NTC_FAT09334	NTC	161
62508592	NTC_FAT09334	NTC	62
62508593	NTC_FAT09334	NTC	128
62508594	NTC_FAT09334	NTC	79
62508595	NTC_FAT09334	NTC	95
62508596	NTC_FAT09334	NTC	37
62508597	NTC_FAT09334	NTC	99
62508598	NTC_FAT09334	NTC	68
62508599	NTC_FAT09334	NTC	49
62508600	NTC_FAT09334	NTC	46
62508601	NTC_FAT09334	NTC	27
62508602	NTC_FAT09334	NTC	116
62508603	NTC_FAT09334	NTC	61
62508604	NTC_FAT09334	NTC	99
62508605	NTC_FAT09334	NTC	73
62508606	NTC_FAT09334	NTC	28
62508607	NTC_FAT09334	NTC	134
62508608	NTC_FAT09334	NTC	73
62508609	NTC_FAT09334	NTC	37
62508610	NTC_FAT09334	NTC	93
62508611	NTC_FAT09334	NTC	62
62508612	NTC_FAT09334	NTC	121
62508613	NTC_FAT09334	NTC	31
62508614	NTC_FAT09334	NTC	102
62508615	NTC_FAT09334	NTC	58
62508616	NTC_FAT09334	NTC	36
62508617	NTC_FAT09334	NTC	25
62508618	NTC_FAT09334	NTC	94
62508619	NTC_FAT09334	NTC	91
62508620	NTC_FAT09334	NTC	100
62508621	NTC_FAT09334	NTC	124
62508622	NTC_FAT09334	NTC	44
62508623	NTC_FAT09334	NTC	51
62508624	NTC_FAT09334	NTC	93
62508625	NTC_FAT09334	NTC	107
62508626	NTC_FAT09334	NTC	94
62508627	NTC_FAT09334	NTC	54
62508628	NTC_FAT09334	NTC	51
62508629	NTC_FAT09334	NTC	69
62508630	NTC_FAT09334	NTC	102
62508631	NTC_FAT09334	NTC	128
62508632	NTC_FAT09334	NTC	87
62508633	NTC_FAT09334	NTC	52
62508634	NTC_FAT09334	NTC	42
62508635	NTC_FAT09334	NTC	103
62508636	NTC_FAT09334	NTC	78
62508637	NTC_FAT09334	NTC	88
62508638	NTC_FAT09334	NTC	114
62508639	NTC_FAT09334	NTC	220
62508640	NTC_FAT09334	NTC	164
62508641	NTC_FAT09334	NTC	66
62508642	NTC_FAT09334	NTC	132
62508643	NTC_FAT09334	NTC	204
62508644	NTC_FAT09334	NTC	34
62508645	NTC_FAT09334	NTC	65
62508646	NTC_FAT09334	NTC	128
62508647	NTC_FAT09334	NTC	89
62508648	NTC_FAT09334	NTC	101
62508649	NTC_FAT09334	NTC	69
62508650	NTC_FAT09334	NTC	78
62508651	NTC_FAT09334	NTC	26
62508652	NTC_FAT09334	NTC	24
62508653	NTC_FAT09334	NTC	40
62508654	NTC_FAT09334	NTC	44
62508655	NTC_FAT09334	NTC	69
62508656	NTC_FAT09334	NTC	39
62508657	NTC_FAT09334	NTC	95
62508658	NTC_FAT09334	NTC	144
62508659	NTC_FAT09334	NTC	61
62508660	NTC_FAT09334	NTC	69
62508661	NTC_FAT09334	NTC	112
62508662	NTC_FAT09334	NTC	141
62508663	NTC_FAT09334	NTC	31
62508664	NTC_FAT09334	NTC	42
62508665	NTC_FAT09334	NTC	39
62508666	NTC_FAT09334	NTC	78
62508667	NTC_FAT09334	NTC	136
62508668	NTC_FAT09334	NTC	158
62508669	NTC_FAT09334	NTC	45
62508670	NTC_FAT09334	NTC	88
62508671	NTC_FAT09334	NTC	89
62508672	NTC_FAT09334	NTC	143
62508673	NTC_FAT09334	NTC	44
62508674	NTC_FAT09334	NTC	59
62508675	NTC_FAT09334	NTC	114
62508676	NTC_FAT09334	NTC	148
62508677	NTC_FAT09334	NTC	117
62508678	NTC_FAT09334	NTC	87
62508679	NTC_FAT09334	NTC	103
62508680	NTC_FAT09334	NTC	66
62508681	NTC_FAT09334	NTC	100
62508682	NTC_FAT09334	NTC	167
62508683	NTC_FAT09334	NTC	149
62508684	NTC_FAT09334	NTC	183
62508685	NTC_FAT09334	NTC	134
62508686	NTC_FAT09334	NTC	36
62508687	NTC_FAT09334	NTC	65
62508688	NTC_FAT09334	NTC	76
62508689	NTC_FAT09334	NTC	93
62508690	NTC_FAT09334	NTC	45
62508691	NTC_FAT09334	NTC	131
62508692	NTC_FAT09334	NTC	55
62508693	NTC_FAT09334	NTC	33
62508694	NTC_FAT09334	NTC	24
62508695	NTC_FAT09334	NTC	41
62508696	NTC_FAT09334	NTC	11
62508697	NTC_FAT09334	NTC	61
62508698	NTC_FAT09334	NTC	109
62508699	NTC_FAT09334	NTC	127
62508700	NTC_FAT09334	NTC	34
62508701	NTC_FAT09334	NTC	59
62508702	NTC_FAT09334	NTC	66
62508703	NTC_FAT09334	NTC	74
62508704	NTC_FAT09334	NTC	68
62508705	NTC_FAT09334	NTC	35
62508706	NTC_FAT09334	NTC	63
62508707	NTC_FAT09334	NTC	82
62508708	NTC_FAT09334	NTC	26
62508709	NTC_FAT09334	NTC	27
62508710	NTC_FAT09334	NTC	59
62508711	NTC_FAT09334	NTC	92
62508712	NTC_FAT09334	NTC	55
62508713	NTC_FAT09334	NTC	52
62508714	NTC_FAT09334	NTC	67
62508715	NTC_FAT09334	NTC	181
62508716	NTC_FAT09334	NTC	38
62508717	NTC_FAT09334	NTC	82
62508718	NTC_FAT09334	NTC	85
62508719	NTC_FAT09334	NTC	48
62508720	NTC_FAT09334	NTC	118
62508721	NTC_FAT09334	NTC	39
62508722	NTC_FAT09334	NTC	187
62508723	NTC_FAT09334	NTC	65
62508724	NTC_FAT09334	NTC	131
62508725	NTC_FAT09334	NTC	35
62508726	NTC_FAT09334	NTC	63
62508727	NTC_FAT09334	NTC	101
62508728	NTC_FAT09334	NTC	28
62508729	NTC_FAT09334	NTC	107
62508730	NTC_FAT09334	NTC	19
62508731	NTC_FAT09334	NTC	91
62508732	NTC_FAT09334	NTC	86
62508733	NTC_FAT09334	NTC	79
62508734	NTC_FAT09334	NTC	41
62508735	NTC_FAT09334	NTC	95
62508736	NTC_FAT09334	NTC	56
62508737	NTC_FAT09334	NTC	19
62508738	NTC_FAT09334	NTC	32
62508739	NTC_FAT09334	NTC	148
62508740	NTC_FAT09334	NTC	65
62508741	NTC_FAT09334	NTC	77
62508742	NTC_FAT09334	NTC	9
62508743	NTC_FAT09334	NTC	83
62508744	NTC_FAT09334	NTC	69
62508745	NTC_FAT09334	NTC	96
62508746	NTC_FAT09334	NTC	69
62508747	NTC_FAT09334	NTC	31
62508748	NTC_FAT09334	NTC	35
62508749	NTC_FAT09334	NTC	63
62508750	NTC_FAT09334	NTC	80
62508751	NTC_FAT09334	NTC	140
62508752	NTC_FAT09334	NTC	26
62508753	NTC_FAT09334	NTC	33
62508754	NTC_FAT09334	NTC	80
62508755	NTC_FAT09334	NTC	141
62508756	NTC_FAT09334	NTC	156
62508757	NTC_FAT09334	NTC	51
62508758	NTC_FAT09334	NTC	75
62508759	NTC_FAT09334	NTC	67
62508760	NTC_FAT09334	NTC	75
62508761	NTC_FAT09334	NTC	11
62508762	NTC_FAT09334	NTC	89
62508763	NTC_FAT09334	NTC	147
62508764	NTC_FAT09334	NTC	26
62508765	NTC_FAT09334	NTC	84
62508766	NTC_FAT09334	NTC	100
62508767	NTC_FAT09334	NTC	105
62508768	NTC_FAT09334	NTC	91
62508769	NTC_FAT09334	NTC	126
62508770	NTC_FAT09334	NTC	63
62508771	NTC_FAT09334	NTC	79
62508772	NTC_FAT09334	NTC	130
62508773	NTC_FAT09334	NTC	90
62508774	NTC_FAT09334	NTC	178
62508775	NTC_FAT09334	NTC	23
62508776	NTC_FAT09334	NTC	126
62508777	NTC_FAT09334	NTC	121
62508778	NTC_FAT09334	NTC	152
62508779	NTC_FAT09334	NTC	23
62508780	NTC_FAT09334	NTC	82
62508781	NTC_FAT09334	NTC	104
62508782	NTC_FAT09334	NTC	67
62508783	NTC_FAT09334	NTC	123
62508784	NTC_FAT09334	NTC	52
62508785	NTC_FAT09334	NTC	66
62508786	NTC_FAT09334	NTC	169
62508787	NTC_FAT09334	NTC	78
62508788	NTC_FAT09334	NTC	47
62508789	NTC_FAT09334	NTC	42
62508790	NTC_FAT09334	NTC	26
62508791	NTC_FAT09334	NTC	102
62508792	NTC_FAT09334	NTC	105
62508793	NTC_FAT09334	NTC	71
62508794	NTC_FAT09334	NTC	123
62508795	NTC_FAT09334	NTC	48
62508796	NTC_FAT09334	NTC	111
62508797	NTC_FAT09334	NTC	219
62508798	NTC_FAT09334	NTC	48
62508799	NTC_FAT09334	NTC	69
62508800	NTC_FAT09334	NTC	55
62508801	NTC_FAT09334	NTC	71
62508802	NTC_FAT09334	NTC	51
62508803	NTC_FAT09334	NTC	97
62508804	NTC_FAT09334	NTC	10
62508805	NTC_FAT09334	NTC	61
62508806	NTC_FAT09334	NTC	167
62508807	NTC_FAT09334	NTC	62
62508808	NTC_FAT09334	NTC	8
62508809	NTC_FAT09334	NTC	143
62508810	NTC_FAT09334	NTC	86
62508811	NTC_FAT09334	NTC	83
62508812	NTC_FAT09334	NTC	127
62508813	NTC_FAT09334	NTC	26
62508814	NTC_FAT09334	NTC	119
62508815	NTC_FAT09334	NTC	47
62508816	NTC_FAT09334	NTC	98
62508817	NTC_FAT09334	NTC	116
62508818	NTC_FAT09334	NTC	28
62508819	NTC_FAT09334	NTC	154
62508820	NTC_FAT09334	NTC	81
62508821	NTC_FAT09334	NTC	75
62508822	NTC_FAT09334	NTC	61
62508823	NTC_FAT09334	NTC	58
62508824	NTC_FAT09334	NTC	63
62508825	NTC_FAT09334	NTC	31
62508826	NTC_FAT09334	NTC	11
62508827	NTC_FAT09334	NTC	86
62508828	NTC_FAT09334	NTC	77
62508829	NTC_FAT09334	NTC	49
62508830	NTC_FAT09334	NTC	111
62508831	NTC_FAT09334	NTC	92
62508832	NTC_FAT09334	NTC	112
62508833	NTC_FAT09334	NTC	105
62508834	NTC_FAT09334	NTC	76
62508835	NTC_FAT09334	NTC	130
62508836	NTC_FAT09334	NTC	74
62508837	NTC_FAT09334	NTC	155
62508838	NTC_FAT09334	NTC	64
62508839	NTC_FAT09334	NTC	76
62508840	NTC_FAT09334	NTC	65
62508841	NTC_FAT09334	NTC	42
62508842	NTC_FAT09334	NTC	59
62508843	NTC_FAT09334	NTC	86
62508844	NTC_FAT09334	NTC	102
62508845	NTC_FAT09334	NTC	154
62508846	NTC_FAT09334	NTC	110
62508847	NTC_FAT09334	NTC	125
62508848	NTC_FAT09334	NTC	31
62508849	NTC_FAT09334	NTC	47
62508850	NTC_FAT09334	NTC	49
62508851	NTC_FAT09334	NTC	59
62508852	NTC_FAT09334	NTC	108
62508853	NTC_FAT09334	NTC	57
62508854	NTC_FAT09334	NTC	48
62508855	NTC_FAT09334	NTC	221
62508856	NTC_FAT09334	NTC	25
62508857	NTC_FAT09334	NTC	137
62508858	NTC_FAT09334	NTC	72
62508859	NTC_FAT09334	NTC	21
62508860	NTC_FAT09334	NTC	107
62508861	NTC_FAT09334	NTC	69
62508862	NTC_FAT09334	NTC	165
62508863	NTC_FAT09334	NTC	93
62508864	NTC_FAT09334	NTC	74
62508865	NTC_FAT09334	NTC	91
62508866	NTC_FAT09334	NTC	89
62508867	NTC_FAT09334	NTC	53
62508868	NTC_FAT09334	NTC	105
62508869	NTC_FAT09334	NTC	50
62508870	NTC_FAT09334	NTC	76
62508871	NTC_FAT09334	NTC	62
62508872	NTC_FAT09334	NTC	80
62508873	NTC_FAT09334	NTC	99
62508874	NTC_FAT09334	NTC	161
62508875	NTC_FAT09334	NTC	176
62508876	NTC_FAT09334	NTC	106
62508877	NTC_FAT09334	NTC	70
62508878	NTC_FAT09334	NTC	69
62508879	NTC_FAT09334	NTC	32
62508880	NTC_FAT09334	NTC	109
62508881	NTC_FAT09334	NTC	111
62508882	NTC_FAT09334	NTC	60
62508883	NTC_FAT09334	NTC	126
62508884	NTC_FAT09334	NTC	108
62508885	NTC_FAT09334	NTC	46
62508886	NTC_FAT09334	NTC	68
62508887	NTC_FAT09334	NTC	73
62508888	NTC_FAT09334	NTC	44
62508889	NTC_FAT09334	NTC	77
62508890	NTC_FAT09334	NTC	122
62508891	NTC_FAT09334	NTC	104
62508892	NTC_FAT09334	NTC	16
62508893	NTC_FAT09334	NTC	64
62508894	NTC_FAT09334	NTC	50
62508895	NTC_FAT09334	NTC	51
62508896	NTC_FAT09334	NTC	118
62508897	NTC_FAT09334	NTC	58
62508898	NTC_FAT09334	NTC	99
62508899	NTC_FAT09334	NTC	12
62508900	NTC_FAT09334	NTC	82
62508901	NTC_FAT09334	NTC	100
62508902	NTC_FAT09334	NTC	116
62508903	NTC_FAT09334	NTC	79
62508904	NTC_FAT09334	NTC	35
62508905	NTC_FAT09334	NTC	45
62508906	NTC_FAT09334	NTC	116
62508907	NTC_FAT09334	NTC	40
62508908	NTC_FAT09334	NTC	7
62508909	NTC_FAT09334	NTC	79
62508910	NTC_FAT09334	NTC	130
62508911	NTC_FAT09334	NTC	70
62508912	NTC_FAT09334	NTC	261
62508913	NTC_FAT09334	NTC	29
62508914	NTC_FAT09334	NTC	147
62508915	NTC_FAT09334	NTC	107
62508916	NTC_FAT09334	NTC	33
62508917	NTC_FAT09334	NTC	187
62508918	NTC_FAT09334	NTC	91
62508919	NTC_FAT09334	NTC	58
62508920	NTC_FAT09334	NTC	86
62508921	NTC_FAT09334	NTC	63
62508922	NTC_FAT09334	NTC	54
62508923	NTC_FAT09334	NTC	122
62508924	NTC_FAT09334	NTC	25
62508925	NTC_FAT09334	NTC	122
62508926	NTC_FAT09334	NTC	61
62508927	NTC_FAT09334	NTC	92
62508928	NTC_FAT09334	NTC	103
62508929	NTC_FAT09334	NTC	140
62508930	NTC_FAT09334	NTC	56
62508931	NTC_FAT09334	NTC	43
62508932	NTC_FAT09334	NTC	99
62508933	NTC_FAT09334	NTC	42
62508934	NTC_FAT09334	NTC	65
62508935	NTC_FAT09334	NTC	59
62508936	NTC_FAT09334	NTC	36
62508937	NTC_FAT09334	NTC	67
62508938	NTC_FAT09334	NTC	122
62508939	NTC_FAT09334	NTC	159
62508940	NTC_FAT09334	NTC	139
62508941	NTC_FAT09334	NTC	153
62508942	NTC_FAT09334	NTC	96
62508943	NTC_FAT09334	NTC	63
62508944	NTC_FAT09334	NTC	72
62508945	NTC_FAT09334	NTC	34
62508946	NTC_FAT09334	NTC	42
62508947	NTC_FAT09334	NTC	91
62508948	NTC_FAT09334	NTC	51
62508949	NTC_FAT09334	NTC	63
62508950	NTC_FAT09334	NTC	105
62508951	NTC_FAT09334	NTC	46
62508952	NTC_FAT09334	NTC	27
62508953	NTC_FAT09334	NTC	174
62508954	NTC_FAT09334	NTC	68
62508955	NTC_FAT09334	NTC	31
62508956	NTC_FAT09334	NTC	57
62508957	NTC_FAT09334	NTC	89
62508958	NTC_FAT09334	NTC	89
62508959	NTC_FAT09334	NTC	65
62508960	NTC_FAT09334	NTC	56
62508961	NTC_FAT09334	NTC	76
62508962	NTC_FAT09334	NTC	50
62508963	NTC_FAT09334	NTC	73
62508964	NTC_FAT09334	NTC	75
62508965	NTC_FAT09334	NTC	41
62508966	NTC_FAT09334	NTC	76
62508967	NTC_FAT09334	NTC	127
62508968	NTC_FAT09334	NTC	86
62508969	NTC_FAT09334	NTC	53
62508970	NTC_FAT09334	NTC	137
62508971	NTC_FAT09334	NTC	119
62508972	NTC_FAT09334	NTC	115
62508973	NTC_FAT09334	NTC	87
62508974	NTC_FAT09334	NTC	120
62508975	NTC_FAT09334	NTC	66
62508976	NTC_FAT09334	NTC	172
62508977	NTC_FAT09334	NTC	21
62508978	NTC_FAT09334	NTC	37
62508979	NTC_FAT09334	NTC	107
62508980	NTC_FAT09334	NTC	81
62508981	NTC_FAT09334	NTC	64
62508982	NTC_FAT09334	NTC	39
62508983	NTC_FAT09334	NTC	69
62508984	NTC_FAT09334	NTC	81
62508985	NTC_FAT09334	NTC	39
62508986	NTC_FAT09334	NTC	108
62508987	NTC_FAT09334	NTC	34
62508988	NTC_FAT09334	NTC	170
62508989	NTC_FAT09334	NTC	51
62508990	NTC_FAT09334	NTC	105
62508991	NTC_FAT09334	NTC	91
62508992	NTC_FAT09334	NTC	89
62508993	NTC_FAT09334	NTC	49
62508994	NTC_FAT09334	NTC	82
62508995	NTC_FAT09334	NTC	19
62508996	NTC_FAT09334	NTC	140
62508997	NTC_FAT09334	NTC	122
62508998	NTC_FAT09334	NTC	68
62508999	NTC_FAT09334	NTC	42
62509000	NTC_FAT09334	NTC	99
62509001	NTC_FAT09334	NTC	32
62509002	NTC_FAT09334	NTC	97
62509003	NTC_FAT09334	NTC	63
62509004	NTC_FAT09334	NTC	134
62509005	NTC_FAT09334	NTC	37
62509006	NTC_FAT09334	NTC	137
62509007	NTC_FAT09334	NTC	106
62509008	NTC_FAT09334	NTC	33
62509009	NTC_FAT09334	NTC	108
62509010	NTC_FAT09334	NTC	121
62509011	NTC_FAT09334	NTC	24
62509012	NTC_FAT09334	NTC	60
62509013	NTC_FAT09334	NTC	37
62509014	NTC_FAT09334	NTC	109
62509015	NTC_FAT09334	NTC	109
62509016	NTC_FAT09334	NTC	35
62509017	NTC_FAT09334	NTC	134
62509018	NTC_FAT09334	NTC	104
62509019	NTC_FAT09334	NTC	8
62509020	NTC_FAT09334	NTC	105
62509021	NTC_FAT09334	NTC	28
62509022	NTC_FAT09334	NTC	50
62509023	NTC_FAT09334	NTC	50
62509024	NTC_FAT09334	NTC	51
62509025	NTC_FAT09334	NTC	121
62509026	NTC_FAT09334	NTC	28
62509027	NTC_FAT09334	NTC	115
62509028	NTC_FAT09334	NTC	44
62509029	NTC_FAT09334	NTC	27
62509030	NTC_FAT09334	NTC	140
62509031	NTC_FAT09334	NTC	54
62509032	NTC_FAT09334	NTC	93
62509033	NTC_FAT09334	NTC	75
62509034	NTC_FAT09334	NTC	43
62509035	NTC_FAT09334	NTC	98
62509036	NTC_FAT09334	NTC	98
62509037	NTC_FAT09334	NTC	69
62509038	NTC_FAT09334	NTC	61
62509039	NTC_FAT09334	NTC	123
62509040	NTC_FAT09334	NTC	34
62509041	NTC_FAT09334	NTC	149
62509042	NTC_FAT09334	NTC	40
62509043	NTC_FAT09334	NTC	41
62509044	NTC_FAT09334	NTC	120
62509045	NTC_FAT09334	NTC	25
62509046	NTC_FAT09334	NTC	103
62509047	NTC_FAT09334	NTC	52
62509048	NTC_FAT09334	NTC	65
62509049	NTC_FAT09334	NTC	55
62509050	NTC_FAT09334	NTC	145
62509051	NTC_FAT09334	NTC	69
62509052	NTC_FAT09334	NTC	59
62509053	NTC_FAT09334	NTC	130
62509054	NTC_FAT09334	NTC	60
62509055	NTC_FAT09334	NTC	125
62509056	NTC_FAT09334	NTC	139
62509057	NTC_FAT09334	NTC	233
62509058	NTC_FAT09334	NTC	89
62509059	NTC_FAT09334	NTC	68
62509060	NTC_FAT09334	NTC	67
62509061	NTC_FAT09334	NTC	89
62509062	NTC_FAT09334	NTC	36
62509063	NTC_FAT09334	NTC	103
62509064	NTC_FAT09334	NTC	153
62509065	NTC_FAT09334	NTC	49
62509066	NTC_FAT09334	NTC	88
62509067	NTC_FAT09334	NTC	115
62509068	NTC_FAT09334	NTC	48
62509069	NTC_FAT09334	NTC	81
62509070	NTC_FAT09334	NTC	38
62509071	NTC_FAT09334	NTC	34
62509072	NTC_FAT09334	NTC	163
62509073	NTC_FAT09334	NTC	44
62509074	NTC_FAT09334	NTC	71
62509075	NTC_FAT09334	NTC	113
62509076	NTC_FAT09334	NTC	19
62509077	NTC_FAT09334	NTC	70
62509078	NTC_FAT09334	NTC	62
62509079	NTC_FAT09334	NTC	100
62509080	NTC_FAT09334	NTC	27
62509081	NTC_FAT09334	NTC	53
62509082	NTC_FAT09334	NTC	189
62509083	NTC_FAT09334	NTC	59
62509084	NTC_FAT09334	NTC	88
62509085	NTC_FAT09334	NTC	83
62509086	NTC_FAT09334	NTC	92
62509087	NTC_FAT09334	NTC	31
62509088	NTC_FAT09334	NTC	76
62509089	NTC_FAT09334	NTC	65
62509090	NTC_FAT09334	NTC	59
62509091	NTC_FAT09334	NTC	33
62509092	NTC_FAT09334	NTC	117
62509093	NTC_FAT09334	NTC	70
62509094	NTC_FAT09334	NTC	44
62509095	NTC_FAT09334	NTC	55
62509096	NTC_FAT09334	NTC	113
62509097	NTC_FAT09334	NTC	72
62509098	NTC_FAT09334	NTC	72
62509099	NTC_FAT09334	NTC	25
62509100	NTC_FAT09334	NTC	165
62509101	NTC_FAT09334	NTC	182
62509102	NTC_FAT09334	NTC	98
62509103	NTC_FAT09334	NTC	108
62509104	NTC_FAT09334	NTC	80
62509105	NTC_FAT09334	NTC	123
62509106	NTC_FAT09334	NTC	142
62509107	NTC_FAT09334	NTC	73
62509108	NTC_FAT09334	NTC	79
62509109	NTC_FAT09334	NTC	88
62509110	NTC_FAT09334	NTC	66
62509111	NTC_FAT09334	NTC	98
62509112	NTC_FAT09334	NTC	96
62509113	NTC_FAT09334	NTC	75
62509114	NTC_FAT09334	NTC	34
62509115	NTC_FAT09334	NTC	24
62509116	NTC_FAT09334	NTC	75
62509117	NTC_FAT09334	NTC	133
62509118	NTC_FAT09334	NTC	88
62509119	NTC_FAT09334	NTC	31
62509120	NTC_FAT09334	NTC	31
62509121	NTC_FAT09334	NTC	60
62509122	NTC_FAT09334	NTC	95
62509123	NTC_FAT09334	NTC	118
62509124	NTC_FAT09334	NTC	48
62509125	NTC_FAT09334	NTC	55
62509126	NTC_FAT09334	NTC	94
62509127	NTC_FAT09334	NTC	57
62509128	NTC_FAT09334	NTC	25
62509129	NTC_FAT09334	NTC	136
62509130	NTC_FAT09334	NTC	204
62509131	NTC_FAT09334	NTC	134
62509132	NTC_FAT09334	NTC	90
62509133	NTC_FAT09334	NTC	109
62509134	NTC_FAT09334	NTC	142
62509135	NTC_FAT09334	NTC	105
62509136	NTC_FAT09334	NTC	51
62509137	NTC_FAT09334	NTC	98
62509138	NTC_FAT09334	NTC	42
62509139	NTC_FAT09334	NTC	80
62509140	NTC_FAT09334	NTC	140
62509141	NTC_FAT09334	NTC	101
62509142	NTC_FAT09334	NTC	75
62509143	NTC_FAT09334	NTC	68
62509144	NTC_FAT09334	NTC	55
62509145	NTC_FAT09334	NTC	92
62509146	NTC_FAT09334	NTC	70
62509147	NTC_FAT09334	NTC	106
62509148	NTC_FAT09334	NTC	77
62509149	NTC_FAT09334	NTC	47
62509150	NTC_FAT09334	NTC	94
62509151	NTC_FAT09334	NTC	124
62509152	NTC_FAT09334	NTC	87
62509153	NTC_FAT09334	NTC	175
62509154	NTC_FAT09334	NTC	111
62509155	NTC_FAT09334	NTC	99
62509156	NTC_FAT09334	NTC	93
62509157	NTC_FAT09334	NTC	145
62509158	NTC_FAT09334	NTC	48
62509159	NTC_FAT09334	NTC	138
62509160	NTC_FAT09334	NTC	73
62509161	NTC_FAT09334	NTC	74
62509162	NTC_FAT09334	NTC	88
62509163	NTC_FAT09334	NTC	71
62509164	NTC_FAT09334	NTC	91
62509165	NTC_FAT09334	NTC	85
62509166	NTC_FAT09334	NTC	84
62509167	NTC_FAT09334	NTC	68
62509168	NTC_FAT09334	NTC	56
62509169	NTC_FAT09334	NTC	158
62509170	NTC_FAT09334	NTC	93
62509171	NTC_FAT09334	NTC	133
62509172	NTC_FAT09334	NTC	67
62509173	NTC_FAT09334	NTC	119
62509174	NTC_FAT09334	NTC	66
62509175	NTC_FAT09334	NTC	105
62509176	NTC_FAT09334	NTC	83
62509177	NTC_FAT09334	NTC	37
62509178	NTC_FAT09334	NTC	38
62509179	NTC_FAT09334	NTC	121
62509180	NTC_FAT09334	NTC	31
62509181	NTC_FAT09334	NTC	130
62509182	NTC_FAT09334	NTC	151
62509183	NTC_FAT09334	NTC	122
62509184	NTC_FAT09334	NTC	45
62509185	NTC_FAT09334	NTC	50
62509186	NTC_FAT09334	NTC	71
62509187	NTC_FAT09334	NTC	34
62509188	NTC_FAT09334	NTC	143
62509189	NTC_FAT09334	NTC	17
62509190	NTC_FAT09334	NTC	123
62509191	NTC_FAT09334	NTC	48
62509192	NTC_FAT09334	NTC	89
62509193	NTC_FAT09334	NTC	73
62509194	NTC_FAT09334	NTC	140
62509195	NTC_FAT09334	NTC	111
62509196	NTC_FAT09334	NTC	80
62509197	NTC_FAT09334	NTC	77
62509198	NTC_FAT09334	NTC	84
62509199	NTC_FAT09334	NTC	24
62509200	NTC_FAT09334	NTC	46
62509201	NTC_FAT09334	NTC	27
62509202	NTC_FAT09334	NTC	73
62509203	NTC_FAT09334	NTC	52
62509204	NTC_FAT09334	NTC	77
62509205	NTC_FAT09334	NTC	198
62509206	NTC_FAT09334	NTC	59
62509207	NTC_FAT09334	NTC	27
62509208	NTC_FAT09334	NTC	53
62509209	NTC_FAT09334	NTC	81
62509210	NTC_FAT09334	NTC	105
62509211	NTC_FAT09334	NTC	111
62509212	NTC_FAT09334	NTC	51
62509213	NTC_FAT09334	NTC	104
62509214	NTC_FAT09334	NTC	117
62509215	NTC_FAT09334	NTC	118
62509216	NTC_FAT09334	NTC	59
62509217	NTC_FAT09334	NTC	54
62509218	NTC_FAT09334	NTC	32
62509219	NTC_FAT09334	NTC	57
62509220	NTC_FAT09334	NTC	105
62509221	NTC_FAT09334	NTC	51
62509222	NTC_FAT09334	NTC	34
62509223	NTC_FAT09334	NTC	130
62509224	NTC_FAT09334	NTC	60
62509225	NTC_FAT09334	NTC	113
62509226	NTC_FAT09334	NTC	45
62509227	NTC_FAT09334	NTC	134
62509228	NTC_FAT09334	NTC	110
62509229	NTC_FAT09334	NTC	50
62509230	NTC_FAT09334	NTC	49
62509231	NTC_FAT09334	NTC	27
62509232	NTC_FAT09334	NTC	91
62509233	NTC_FAT09334	NTC	92
62509234	NTC_FAT09334	NTC	80
62509235	NTC_FAT09334	NTC	49
62509236	NTC_FAT09334	NTC	36
62509237	NTC_FAT09334	NTC	98
62509238	NTC_FAT09334	NTC	63
62509239	NTC_FAT09334	NTC	92
62509240	NTC_FAT09334	NTC	105
62509241	NTC_FAT09334	NTC	31
62509242	NTC_FAT09334	NTC	126
62509243	NTC_FAT09334	NTC	27
62509244	NTC_FAT09334	NTC	104
62509245	NTC_FAT09334	NTC	137
62509246	NTC_FAT09334	NTC	53
62509247	NTC_FAT09334	NTC	142
62509248	NTC_FAT09334	NTC	67
62509249	NTC_FAT09334	NTC	121
62509250	NTC_FAT09334	NTC	11
62509251	NTC_FAT09334	NTC	50
62509252	NTC_FAT09334	NTC	106
62509253	NTC_FAT09334	NTC	205
62509254	NTC_FAT09334	NTC	92
62509255	NTC_FAT09334	NTC	102
62509256	NTC_FAT09334	NTC	105
62509257	NTC_FAT09334	NTC	88
62509258	NTC_FAT09334	NTC	34
62509259	NTC_FAT09334	NTC	39
62509260	NTC_FAT09334	NTC	72
62509261	NTC_FAT09334	NTC	45
62509262	NTC_FAT09334	NTC	125
62509263	NTC_FAT09334	NTC	170
62509264	NTC_FAT09334	NTC	225
62509265	NTC_FAT09334	NTC	78
62509266	NTC_FAT09334	NTC	133
62509267	NTC_FAT09334	NTC	166
62509268	NTC_FAT09334	NTC	139
62509269	NTC_FAT09334	NTC	190
62509270	NTC_FAT09334	NTC	77
62509271	NTC_FAT09334	NTC	45
62509272	NTC_FAT09334	NTC	65
62509273	NTC_FAT09334	NTC	59
62509274	NTC_FAT09334	NTC	54
62509275	NTC_FAT09334	NTC	117
62509276	NTC_FAT09334	NTC	23
62509277	NTC_FAT09334	NTC	123
62509278	NTC_FAT09334	NTC	49
62509279	NTC_FAT09334	NTC	98
62509280	NTC_FAT09334	NTC	63
62509281	NTC_FAT09334	NTC	128
62509282	NTC_FAT09334	NTC	126
62509283	NTC_FAT09334	NTC	22
62509284	NTC_FAT09334	NTC	11
62509285	NTC_FAT09334	NTC	33
62509286	NTC_FAT09334	NTC	89
62509287	NTC_FAT09334	NTC	129
62509288	NTC_FAT09334	NTC	141
62509289	NTC_FAT09334	NTC	59
62509290	NTC_FAT09334	NTC	112
62509291	NTC_FAT09334	NTC	69
62509292	NTC_FAT09334	NTC	160
62509293	NTC_FAT09334	NTC	115
62509294	NTC_FAT09334	NTC	69
62509295	NTC_FAT09334	NTC	82
62509296	NTC_FAT09334	NTC	63
62509297	NTC_FAT09334	NTC	87
62509298	NTC_FAT09334	NTC	91
62509299	NTC_FAT09334	NTC	143
62509300	NTC_FAT09334	NTC	18
62509301	NTC_FAT09334	NTC	69
62509302	NTC_FAT09334	NTC	79
62509303	NTC_FAT09334	NTC	236
62509304	NTC_FAT09334	NTC	61
62509305	NTC_FAT09334	NTC	30
62509306	NTC_FAT09334	NTC	209
62509307	NTC_FAT09334	NTC	166
62509308	NTC_FAT09334	NTC	17
62509309	NTC_FAT09334	NTC	61
62509310	NTC_FAT09334	NTC	26
62509311	NTC_FAT09334	NTC	42
62509312	NTC_FAT09334	NTC	57
62509313	NTC_FAT09334	NTC	102
62509314	NTC_FAT09334	NTC	18
62509315	NTC_FAT09334	NTC	83
62509316	NTC_FAT09334	NTC	52
62509317	NTC_FAT09334	NTC	58
62509318	NTC_FAT09334	NTC	85
62509319	NTC_FAT09334	NTC	75
62509320	NTC_FAT09334	NTC	76
62509321	NTC_FAT09334	NTC	64
62509322	NTC_FAT09334	NTC	94
62509323	NTC_FAT09334	NTC	106
62509324	NTC_FAT09334	NTC	194
62509325	NTC_FAT09334	NTC	182
62509326	NTC_FAT09334	NTC	107
62509327	NTC_FAT09334	NTC	65
62509328	NTC_FAT09334	NTC	90
62509329	NTC_FAT09334	NTC	85
62509330	NTC_FAT09334	NTC	43
62509331	NTC_FAT09334	NTC	11
62509332	NTC_FAT09334	NTC	75
62509333	NTC_FAT09334	NTC	33
62509334	NTC_FAT09334	NTC	87
62509335	NTC_FAT09334	NTC	105
62509336	NTC_FAT09334	NTC	187
62509337	NTC_FAT09334	NTC	114
62509338	NTC_FAT09334	NTC	95
62509339	NTC_FAT09334	NTC	114
62509340	NTC_FAT09334	NTC	30
62509341	NTC_FAT09334	NTC	225
62509342	NTC_FAT09334	NTC	75
62509343	NTC_FAT09334	NTC	81
62509344	NTC_FAT09334	NTC	53
62509345	NTC_FAT09334	NTC	12
62509346	NTC_FAT09334	NTC	115
62509347	NTC_FAT09334	NTC	86
62509348	NTC_FAT09334	NTC	156
62509349	NTC_FAT09334	NTC	98
62509350	NTC_FAT09334	NTC	58
62509351	NTC_FAT09334	NTC	43
62509352	NTC_FAT09334	NTC	99
62509353	NTC_FAT09334	NTC	44
62509354	NTC_FAT09334	NTC	66
62509355	NTC_FAT09334	NTC	87
62509356	NTC_FAT09334	NTC	29
62509357	NTC_FAT09334	NTC	37
62509358	NTC_FAT09334	NTC	29
62509359	NTC_FAT09334	NTC	151
62509360	NTC_FAT09334	NTC	181
62509361	NTC_FAT09334	NTC	129
62509362	NTC_FAT09334	NTC	64
62509363	NTC_FAT09334	NTC	105
62509364	NTC_FAT09334	NTC	163
62509365	NTC_FAT09334	NTC	55
62509366	NTC_FAT09334	NTC	53
62509367	NTC_FAT09334	NTC	62
62509368	NTC_FAT09334	NTC	81
62509369	NTC_FAT09334	NTC	35
62509370	NTC_FAT09334	NTC	99
62509371	NTC_FAT09334	NTC	66
62509372	NTC_FAT09334	NTC	106
62509373	NTC_FAT09334	NTC	63
62509374	NTC_FAT09334	NTC	105
62509375	NTC_FAT09334	NTC	100
62509376	NTC_FAT09334	NTC	54
62509377	NTC_FAT09334	NTC	83
62509378	NTC_FAT09334	NTC	85
62509379	NTC_FAT09334	NTC	76
62509380	NTC_FAT09334	NTC	100
62509381	NTC_FAT09334	NTC	42
62509382	NTC_FAT09334	NTC	43
62509383	NTC_FAT09334	NTC	46
62509384	NTC_FAT09334	NTC	42
62509385	NTC_FAT09334	NTC	85
62509386	NTC_FAT09334	NTC	135
62509387	NTC_FAT09334	NTC	55
62509388	NTC_FAT09334	NTC	39
62509389	NTC_FAT09334	NTC	38
62509390	NTC_FAT09334	NTC	40
62509391	NTC_FAT09334	NTC	154
62509392	NTC_FAT09334	NTC	80
62509393	NTC_FAT09334	NTC	139
62509394	NTC_FAT09334	NTC	35
62509395	NTC_FAT09334	NTC	91
62509396	NTC_FAT09334	NTC	32
62509397	NTC_FAT09334	NTC	65
62509398	NTC_FAT09334	NTC	52
62509399	NTC_FAT09334	NTC	89
62509400	NTC_FAT09334	NTC	55
62509401	NTC_FAT09334	NTC	58
62509402	NTC_FAT09334	NTC	67
62509403	NTC_FAT09334	NTC	61
62509404	NTC_FAT09334	NTC	42
62509405	NTC_FAT09334	NTC	116
62509406	NTC_FAT09334	NTC	82
62509407	NTC_FAT09334	NTC	53
62509408	NTC_FAT09334	NTC	98
62509409	NTC_FAT09334	NTC	81
62509410	NTC_FAT09334	NTC	29
62509411	NTC_FAT09334	NTC	102
62509412	NTC_FAT09334	NTC	69
62509413	NTC_FAT09334	NTC	82
62509414	NTC_FAT09334	NTC	75
62509415	NTC_FAT09334	NTC	82
62509416	NTC_FAT09334	NTC	91
62509417	NTC_FAT09334	NTC	36
62509418	NTC_FAT09334	NTC	105
62509419	NTC_FAT09334	NTC	61
62509420	NTC_FAT09334	NTC	38
62509421	NTC_FAT09334	NTC	144
62509422	NTC_FAT09334	NTC	49
62509423	NTC_FAT09334	NTC	15
62509424	NTC_FAT09334	NTC	133
62509425	NTC_FAT09334	NTC	41
62509426	NTC_FAT09334	NTC	79
62509427	NTC_FAT09334	NTC	71
62509428	NTC_FAT09334	NTC	166
62509429	NTC_FAT09334	NTC	197
62509430	NTC_FAT09334	NTC	62
62509431	NTC_FAT09334	NTC	88
62509432	NTC_FAT09334	NTC	79
62509433	NTC_FAT09334	NTC	94
62509434	NTC_FAT09334	NTC	42
62509435	NTC_FAT09334	NTC	19
62509436	NTC_FAT09334	NTC	9
62509437	NTC_FAT09334	NTC	65
62509438	NTC_FAT09334	NTC	78
62509439	NTC_FAT09334	NTC	106
62509440	NTC_FAT09334	NTC	42
62509441	NTC_FAT09334	NTC	44
62509442	NTC_FAT09334	NTC	93
62509443	NTC_FAT09334	NTC	316
62509444	NTC_FAT09334	NTC	27
62509445	NTC_FAT09334	NTC	36
62509446	NTC_FAT09334	NTC	33
62509447	NTC_FAT09334	NTC	73
62509448	NTC_FAT09334	NTC	81
62509449	NTC_FAT09334	NTC	58
62509450	NTC_FAT09334	NTC	41
62509451	NTC_FAT09334	NTC	71
62509452	NTC_FAT09334	NTC	43
62509453	NTC_FAT09334	NTC	235
62509454	NTC_FAT09334	NTC	126
62509455	NTC_FAT09334	NTC	82
62509456	NTC_FAT09334	NTC	34
62509457	NTC_FAT09334	NTC	106
62509458	NTC_FAT09334	NTC	32
62509459	NTC_FAT09334	NTC	25
62509460	NTC_FAT09334	NTC	57
62509461	NTC_FAT09334	NTC	73
62509462	NTC_FAT09334	NTC	59
62509463	NTC_FAT09334	NTC	164
62509464	NTC_FAT09334	NTC	43
62509465	NTC_FAT09334	NTC	53
62509466	NTC_FAT09334	NTC	92
62509467	NTC_FAT09334	NTC	94
62509468	NTC_FAT09334	NTC	25
62509469	NTC_FAT09334	NTC	227
62509470	NTC_FAT09334	NTC	64
62509471	NTC_FAT09334	NTC	174
62509472	NTC_FAT09334	NTC	60
62509473	NTC_FAT09334	NTC	126
62509474	NTC_FAT09334	NTC	25
62509475	NTC_FAT09334	NTC	172
62509476	NTC_FAT09334	NTC	80
62509477	NTC_FAT09334	NTC	107
62509478	NTC_FAT09334	NTC	77
62509479	NTC_FAT09334	NTC	43
62509480	NTC_FAT09334	NTC	279
62509481	NTC_FAT09334	NTC	37
62509482	NTC_FAT09334	NTC	68
62509483	NTC_FAT09334	NTC	61
62509484	NTC_FAT09334	NTC	79
62509485	NTC_FAT09334	NTC	99
62509486	NTC_FAT09334	NTC	115
62509487	NTC_FAT09334	NTC	25
62509488	NTC_FAT09334	NTC	41
62509489	NTC_FAT09334	NTC	121
62509490	NTC_FAT09334	NTC	82
62509491	NTC_FAT09334	NTC	65
62509492	NTC_FAT09334	NTC	35
62509493	NTC_FAT09334	NTC	126
62509494	NTC_FAT09334	NTC	89
62509495	NTC_FAT09334	NTC	91
62509496	NTC_FAT09334	NTC	43
62509497	NTC_FAT09334	NTC	59
62509498	NTC_FAT09334	NTC	51
62509499	NTC_FAT09334	NTC	127
62509500	NTC_FAT09334	NTC	69
62509501	NTC_FAT09334	NTC	136
62509502	NTC_FAT09334	NTC	69
62509503	NTC_FAT09334	NTC	79
62509504	NTC_FAT09334	NTC	74
62509505	NTC_FAT09334	NTC	176
62509506	NTC_FAT09334	NTC	35
62509507	NTC_FAT09334	NTC	36
62509508	NTC_FAT09334	NTC	237
62509509	NTC_FAT09334	NTC	27
62509510	NTC_FAT09334	NTC	193
62509511	NTC_FAT09334	NTC	105
62509512	NTC_FAT09334	NTC	86
62509513	NTC_FAT09334	NTC	54
62509514	NTC_FAT09334	NTC	107
62509515	NTC_FAT09334	NTC	39
62509516	NTC_FAT09334	NTC	109
62509517	NTC_FAT09334	NTC	144
62509518	NTC_FAT09334	NTC	131
62509519	NTC_FAT09334	NTC	101
62509520	NTC_FAT09334	NTC	51
62509521	NTC_FAT09334	NTC	78
62509522	NTC_FAT09334	NTC	30
62509523	NTC_FAT09334	NTC	78
62509524	NTC_FAT09334	NTC	26
62509525	NTC_FAT09334	NTC	103
62509526	NTC_FAT09334	NTC	82
62509527	NTC_FAT09334	NTC	135
62509528	NTC_FAT09334	NTC	42
62509529	NTC_FAT09334	NTC	175
62509530	NTC_FAT09334	NTC	71
62509531	NTC_FAT09334	NTC	151
62509532	NTC_FAT09334	NTC	68
62509533	NTC_FAT09334	NTC	50
62509534	NTC_FAT09334	NTC	72
62509535	NTC_FAT09334	NTC	59
62509536	NTC_FAT09334	NTC	19
62509537	NTC_FAT09334	NTC	25
62509538	NTC_FAT09334	NTC	72
62509539	NTC_FAT09334	NTC	113
62509540	NTC_FAT09334	NTC	50
62509541	NTC_FAT09334	NTC	85
62509542	NTC_FAT09334	NTC	41
62509543	NTC_FAT09334	NTC	131
62509544	NTC_FAT09334	NTC	147
62509545	NTC_FAT09334	NTC	37
62509546	NTC_FAT09334	NTC	115
62509547	NTC_FAT09334	NTC	16
62509548	NTC_FAT09334	NTC	70
62509549	NTC_FAT09334	NTC	100
62509550	NTC_FAT09334	NTC	194
62509551	NTC_FAT09334	NTC	102
62509552	NTC_FAT09334	NTC	86
62509553	NTC_FAT09334	NTC	60
62509554	NTC_FAT09334	NTC	100
62509555	NTC_FAT09334	NTC	80
62509556	NTC_FAT09334	NTC	47
62509557	NTC_FAT09334	NTC	164
62509558	NTC_FAT09334	NTC	67
62509559	NTC_FAT09334	NTC	76
62509560	NTC_FAT09334	NTC	155
62509561	NTC_FAT09334	NTC	108
62509562	NTC_FAT09334	NTC	52
62509563	NTC_FAT09334	NTC	47
62509564	NTC_FAT09334	NTC	76
62509565	NTC_FAT09334	NTC	113
62509566	NTC_FAT09334	NTC	75
62509567	NTC_FAT09334	NTC	58
62509568	NTC_FAT09334	NTC	37
62509569	NTC_FAT09334	NTC	57
62509570	NTC_FAT09334	NTC	58
62509571	NTC_FAT09334	NTC	58
62509572	NTC_FAT09334	NTC	91
62509573	NTC_FAT09334	NTC	35
62509574	NTC_FAT09334	NTC	95
62509575	NTC_FAT09334	NTC	73
62509576	NTC_FAT09334	NTC	35
62509577	NTC_FAT09334	NTC	25
62509578	NTC_FAT09334	NTC	85
62509579	NTC_FAT09334	NTC	237
62509580	NTC_FAT09334	NTC	99
62509581	NTC_FAT09334	NTC	90
62509582	NTC_FAT09334	NTC	72
62509583	NTC_FAT09334	NTC	28
62509584	NTC_FAT09334	NTC	25
62509585	NTC_FAT09334	NTC	54
62509586	NTC_FAT09334	NTC	57
62509587	NTC_FAT09334	NTC	28
62509588	NTC_FAT09334	NTC	176
62509589	NTC_FAT09334	NTC	105
62509590	NTC_FAT09334	NTC	72
62509591	NTC_FAT09334	NTC	36
62509592	NTC_FAT09334	NTC	80
62509593	NTC_FAT09334	NTC	37
62509594	NTC_FAT09334	NTC	19
62509595	NTC_FAT09334	NTC	124
62509596	NTC_FAT09334	NTC	171
62509597	NTC_FAT09334	NTC	72
62509598	NTC_FAT09334	NTC	25
62509599	NTC_FAT09334	NTC	149
62509600	NTC_FAT09334	NTC	117
62509601	NTC_FAT09334	NTC	63
62509602	NTC_FAT09334	NTC	102
62509603	NTC_FAT09334	NTC	50
62509604	NTC_FAT09334	NTC	68
62509605	NTC_FAT09334	NTC	64
62509606	NTC_FAT09334	NTC	98
62509607	NTC_FAT09334	NTC	144
62509608	NTC_FAT09334	NTC	36
62509609	NTC_FAT09334	NTC	132
62509610	NTC_FAT09334	NTC	106
62509611	NTC_FAT09334	NTC	30
62509612	NTC_FAT09334	NTC	23
62509613	NTC_FAT09334	NTC	39
62509614	NTC_FAT09334	NTC	60
62509615	NTC_FAT09334	NTC	53
62509616	NTC_FAT09334	NTC	29
62509617	NTC_FAT09334	NTC	77
62509618	NTC_FAT09334	NTC	57
62509619	NTC_FAT09334	NTC	62
62509620	NTC_FAT09334	NTC	80
62509621	NTC_FAT09334	NTC	154
62509622	NTC_FAT09334	NTC	20
62509623	NTC_FAT09334	NTC	66
62509624	NTC_FAT09334	NTC	41
62509625	NTC_FAT09334	NTC	58
62509626	NTC_FAT09334	NTC	99
62509627	NTC_FAT09334	NTC	40
62509628	NTC_FAT09334	NTC	115
62509629	NTC_FAT09334	NTC	42
62509630	NTC_FAT09334	NTC	60
62509631	NTC_FAT09334	NTC	160
62509632	NTC_FAT09334	NTC	51
62509633	NTC_FAT09334	NTC	29
62509634	NTC_FAT09334	NTC	69
62509635	NTC_FAT09334	NTC	252
62509636	NTC_FAT09334	NTC	62
62509637	NTC_FAT09334	NTC	122
62509638	NTC_FAT09334	NTC	85
62509639	NTC_FAT09334	NTC	72
62509640	NTC_FAT09334	NTC	43
62509641	NTC_FAT09334	NTC	81
62509642	NTC_FAT09334	NTC	49
62509643	NTC_FAT09334	NTC	52
62509644	NTC_FAT09334	NTC	170
62509645	NTC_FAT09334	NTC	147
62509646	NTC_FAT09334	NTC	158
62509647	NTC_FAT09334	NTC	109
62509648	NTC_FAT09334	NTC	82
62509649	NTC_FAT09334	NTC	63
62509650	NTC_FAT09334	NTC	90
62509651	NTC_FAT09334	NTC	106
62509652	NTC_FAT09334	NTC	112
62509653	NTC_FAT09334	NTC	97
62509654	NTC_FAT09334	NTC	62
62509655	NTC_FAT09334	NTC	172
62509656	NTC_FAT09334	NTC	177
62509657	NTC_FAT09334	NTC	44
62509658	NTC_FAT09334	NTC	170
62509659	NTC_FAT09334	NTC	72
62509660	NTC_FAT09334	NTC	190
62509661	NTC_FAT09334	NTC	36
62509662	NTC_FAT09334	NTC	36
62509663	NTC_FAT09334	NTC	100
62509664	NTC_FAT09334	NTC	53
62509665	NTC_FAT09334	NTC	121
62509666	NTC_FAT09334	NTC	93
62509667	NTC_FAT09334	NTC	77
62509668	NTC_FAT09334	NTC	57
62509669	NTC_FAT09334	NTC	92
62509670	NTC_FAT09334	NTC	75
62509671	NTC_FAT09334	NTC	129
62509672	NTC_FAT09334	NTC	153
62509673	NTC_FAT09334	NTC	95
62509674	NTC_FAT09334	NTC	132
62509675	NTC_FAT09334	NTC	32
62509676	NTC_FAT09334	NTC	90
62509677	NTC_FAT09334	NTC	64
62509678	NTC_FAT09334	NTC	55
62509679	NTC_FAT09334	NTC	83
62509680	NTC_FAT09334	NTC	36
62509681	NTC_FAT09334	NTC	88
62509682	NTC_FAT09334	NTC	33
62509683	NTC_FAT09334	NTC	136
62509684	NTC_FAT09334	NTC	102
62509685	NTC_FAT09334	NTC	87
62509686	NTC_FAT09334	NTC	64
62509687	NTC_FAT09334	NTC	99
62509688	NTC_FAT09334	NTC	55
62509689	NTC_FAT09334	NTC	73
62509690	NTC_FAT09334	NTC	57
62509691	NTC_FAT09334	NTC	29
62509692	NTC_FAT09334	NTC	44
62509693	NTC_FAT09334	NTC	27
62509694	NTC_FAT09334	NTC	72
62509695	NTC_FAT09334	NTC	53
62509696	NTC_FAT09334	NTC	43
62509697	NTC_FAT09334	NTC	26
62509698	NTC_FAT09334	NTC	72
62509699	NTC_FAT09334	NTC	102
62509700	NTC_FAT09334	NTC	73
62509701	NTC_FAT09334	NTC	112
62509702	NTC_FAT09334	NTC	110
62509703	NTC_FAT09334	NTC	113
62509704	NTC_FAT09334	NTC	56
62509705	NTC_FAT09334	NTC	97
62509706	NTC_FAT09334	NTC	49
62509707	NTC_FAT09334	NTC	87
62509708	NTC_FAT09334	NTC	126
62509709	NTC_FAT09334	NTC	103
62509710	NTC_FAT09334	NTC	254
62509711	NTC_FAT09334	NTC	99
62509712	NTC_FAT09334	NTC	85
62509713	NTC_FAT09334	NTC	14
62509714	NTC_FAT09334	NTC	22
62509715	NTC_FAT09334	NTC	45
62509716	NTC_FAT09334	NTC	198
62509717	NTC_FAT09334	NTC	88
62509718	NTC_FAT09334	NTC	41
62509719	NTC_FAT09334	NTC	61
62509720	NTC_FAT09334	NTC	80
62509721	NTC_FAT09334	NTC	194
62509722	NTC_FAT09334	NTC	38
62509723	NTC_FAT09334	NTC	20
62509724	NTC_FAT09334	NTC	164
62509725	NTC_FAT09334	NTC	90
62509726	NTC_FAT09334	NTC	57
62509727	NTC_FAT09334	NTC	41
62509728	NTC_FAT09334	NTC	26
62509729	NTC_FAT09334	NTC	136
62509730	NTC_FAT09334	NTC	142
62509731	NTC_FAT09334	NTC	165
62509732	NTC_FAT09334	NTC	17
62509733	NTC_FAT09334	NTC	45
62509734	NTC_FAT09334	NTC	85
62509735	NTC_FAT09334	NTC	151
62509736	NTC_FAT09334	NTC	26
62509737	NTC_FAT09334	NTC	201
62509738	NTC_FAT09334	NTC	81
62509739	NTC_FAT09334	NTC	95
62509740	NTC_FAT09334	NTC	45
62509741	NTC_FAT09334	NTC	42
62509742	NTC_FAT09334	NTC	30
62509743	NTC_FAT09334	NTC	49
62509744	NTC_FAT09334	NTC	119
62509745	NTC_FAT09334	NTC	69
62509746	NTC_FAT09334	NTC	104
62509747	NTC_FAT09334	NTC	40
62509748	NTC_FAT09334	NTC	50
62509749	NTC_FAT09334	NTC	131
62509750	NTC_FAT09334	NTC	44
62509751	NTC_FAT09334	NTC	86
62509752	NTC_FAT09334	NTC	63
62509753	NTC_FAT09334	NTC	65
62509754	NTC_FAT09334	NTC	105
62509755	NTC_FAT09334	NTC	95
62509756	NTC_FAT09334	NTC	35
62509757	NTC_FAT09334	NTC	55
62509758	NTC_FAT09334	NTC	54
62509759	NTC_FAT09334	NTC	92
62509760	NTC_FAT09334	NTC	72
62509761	NTC_FAT09334	NTC	54
62509762	NTC_FAT09334	NTC	70
62509763	NTC_FAT09334	NTC	79
62509764	NTC_FAT09334	NTC	79
62509765	NTC_FAT09334	NTC	62
62509766	NTC_FAT09334	NTC	66
62509767	NTC_FAT09334	NTC	84
62509768	NTC_FAT09334	NTC	178
62509769	NTC_FAT09334	NTC	134
62509770	NTC_FAT09334	NTC	49
62509771	NTC_FAT09334	NTC	31
62509772	NTC_FAT09334	NTC	159
62509773	NTC_FAT09334	NTC	100
62509774	NTC_FAT09334	NTC	107
62509775	NTC_FAT09334	NTC	100
62509776	NTC_FAT09334	NTC	129
62509777	NTC_FAT09334	NTC	87
62509778	NTC_FAT09334	NTC	115
62509779	NTC_FAT09334	NTC	25
62509780	NTC_FAT09334	NTC	82
62509781	NTC_FAT09334	NTC	154
62509782	NTC_FAT09334	NTC	68
62509783	NTC_FAT09334	NTC	117
62509784	NTC_FAT09334	NTC	141
62509785	NTC_FAT09334	NTC	10
62509786	NTC_FAT09334	NTC	67
62509787	NTC_FAT09334	NTC	75
62509788	NTC_FAT09334	NTC	31
62509789	NTC_FAT09334	NTC	85
62509790	NTC_FAT09334	NTC	112
62509791	NTC_FAT09334	NTC	61
62509792	NTC_FAT09334	NTC	175
62509793	NTC_FAT09334	NTC	60
62509794	NTC_FAT09334	NTC	165
62509795	NTC_FAT09334	NTC	65
62509796	NTC_FAT09334	NTC	99
62509797	NTC_FAT09334	NTC	105
62509798	NTC_FAT09334	NTC	74
62509799	NTC_FAT09334	NTC	56
62509800	NTC_FAT09334	NTC	46
62509801	NTC_FAT09334	NTC	46
62509802	NTC_FAT09334	NTC	83
62509803	NTC_FAT09334	NTC	135
62509804	NTC_FAT09334	NTC	47
62509805	NTC_FAT09334	NTC	154
62509806	NTC_FAT09334	NTC	188
62509807	NTC_FAT09334	NTC	58
62509808	NTC_FAT09334	NTC	57
62509809	NTC_FAT09334	NTC	77
62509810	NTC_FAT09334	NTC	56
62509811	NTC_FAT09334	NTC	23
62509812	NTC_FAT09334	NTC	56
62509813	NTC_FAT09334	NTC	174
62509814	NTC_FAT09334	NTC	35
62509815	NTC_FAT09334	NTC	147
62509816	NTC_FAT09334	NTC	63
62509817	NTC_FAT09334	NTC	87
62509818	NTC_FAT09334	NTC	162
62509819	NTC_FAT09334	NTC	70
62509820	NTC_FAT09334	NTC	114
62509821	NTC_FAT09334	NTC	47
62509822	NTC_FAT09334	NTC	92
62509823	NTC_FAT09334	NTC	76
62509824	NTC_FAT09334	NTC	17
62509825	NTC_FAT09334	NTC	90
62509826	NTC_FAT09334	NTC	25
62509827	NTC_FAT09334	NTC	48
62509828	NTC_FAT09334	NTC	143
62509829	NTC_FAT09334	NTC	180
62509830	NTC_FAT09334	NTC	98
62509831	NTC_FAT09334	NTC	31
62509832	NTC_FAT09334	NTC	94
62509833	NTC_FAT09334	NTC	74
62509834	NTC_FAT09334	NTC	31
62509835	NTC_FAT09334	NTC	45
62509836	NTC_FAT09334	NTC	81
62509837	NTC_FAT09334	NTC	64
62509838	NTC_FAT09334	NTC	44
62509839	NTC_FAT09334	NTC	124
62509840	NTC_FAT09334	NTC	46
62509841	NTC_FAT09334	NTC	68
62509842	NTC_FAT09334	NTC	142
62509843	NTC_FAT09334	NTC	74
62509844	NTC_FAT09334	NTC	71
62509845	NTC_FAT09334	NTC	80
62509846	NTC_FAT09334	NTC	86
62509847	NTC_FAT09334	NTC	90
62509848	NTC_FAT09334	NTC	24
62509849	NTC_FAT09334	NTC	73
62509850	NTC_FAT09334	NTC	137
62509851	NTC_FAT09334	NTC	117
62509852	NTC_FAT09334	NTC	141
62509853	NTC_FAT09334	NTC	74
62509854	NTC_FAT09334	NTC	38
62509855	NTC_FAT09334	NTC	63
62509856	NTC_FAT09334	NTC	96
62509857	NTC_FAT09334	NTC	56
62509858	NTC_FAT09334	NTC	116
62509859	NTC_FAT09334	NTC	66
62509860	NTC_FAT09334	NTC	110
62509861	NTC_FAT09334	NTC	63
62509862	NTC_FAT09334	NTC	91
62509863	NTC_FAT09334	NTC	47
62509864	NTC_FAT09334	NTC	149
62509865	NTC_FAT09334	NTC	56
62509866	NTC_FAT09334	NTC	107
62509867	NTC_FAT09334	NTC	39
62509868	NTC_FAT09334	NTC	63
62509869	NTC_FAT09334	NTC	62
62509870	NTC_FAT09334	NTC	97
62509871	NTC_FAT09334	NTC	118
62509872	NTC_FAT09334	NTC	22
62509873	NTC_FAT09334	NTC	37
62509874	NTC_FAT09334	NTC	150
62509875	NTC_FAT09334	NTC	105
62509876	NTC_FAT09334	NTC	28
62509877	NTC_FAT09334	NTC	33
62509878	NTC_FAT09334	NTC	101
62509879	NTC_FAT09334	NTC	45
62509880	NTC_FAT09334	NTC	123
62509881	NTC_FAT09334	NTC	140
62509882	NTC_FAT09334	NTC	90
62509883	NTC_FAT09334	NTC	88
62509884	NTC_FAT09334	NTC	86
62509885	NTC_FAT09334	NTC	87
62509886	NTC_FAT09334	NTC	77
62509887	NTC_FAT09334	NTC	22
62509888	NTC_FAT09334	NTC	35
62509889	NTC_FAT09334	NTC	164
62509890	NTC_FAT09334	NTC	185
62509891	NTC_FAT09334	NTC	62
62509892	NTC_FAT09334	NTC	138
62509893	NTC_FAT09334	NTC	207
62509894	NTC_FAT09334	NTC	11
62509895	NTC_FAT09334	NTC	128
62509896	NTC_FAT09334	NTC	38
62509897	NTC_FAT09334	NTC	48
62509898	NTC_FAT09334	NTC	59
62509899	NTC_FAT09334	NTC	174
62509900	NTC_FAT09334	NTC	168
62509901	NTC_FAT09334	NTC	109
62509902	NTC_FAT09334	NTC	72
62509903	NTC_FAT09334	NTC	39
62509904	NTC_FAT09334	NTC	63
62509905	NTC_FAT09334	NTC	45
62509906	NTC_FAT09334	NTC	97
62509907	NTC_FAT09334	NTC	32
62509908	NTC_FAT09334	NTC	95
62509909	NTC_FAT09334	NTC	87
62509910	NTC_FAT09334	NTC	44
62509911	NTC_FAT09334	NTC	102
62509912	NTC_FAT09334	NTC	27
62509913	NTC_FAT09334	NTC	108
62509914	NTC_FAT09334	NTC	122
62509915	NTC_FAT09334	NTC	46
62509916	NTC_FAT09334	NTC	85
62509917	NTC_FAT09334	NTC	120
62509918	NTC_FAT09334	NTC	54
62509919	NTC_FAT09334	NTC	149
62509920	NTC_FAT09334	NTC	89
62509921	NTC_FAT09334	NTC	89
62509922	NTC_FAT09334	NTC	196
62509923	NTC_FAT09334	NTC	10
62509924	NTC_FAT09334	NTC	52
62509925	NTC_FAT09334	NTC	68
62509926	NTC_FAT09334	NTC	84
62509927	NTC_FAT09334	NTC	94
62509928	NTC_FAT09334	NTC	50
62509929	NTC_FAT09334	NTC	94
62509930	NTC_FAT09334	NTC	66
62509931	NTC_FAT09334	NTC	79
62509932	NTC_FAT09334	NTC	68
62509933	NTC_FAT09334	NTC	9
62509934	NTC_FAT09334	NTC	53
62509935	NTC_FAT09334	NTC	98
62509936	NTC_FAT09334	NTC	79
62509937	NTC_FAT09334	NTC	62
62509938	NTC_FAT09334	NTC	139
62509939	NTC_FAT09334	NTC	44
62509940	NTC_FAT09334	NTC	29
62509941	NTC_FAT09334	NTC	65
62509942	NTC_FAT09334	NTC	96
62509943	NTC_FAT09334	NTC	32
62509944	NTC_FAT09334	NTC	55
62509945	NTC_FAT09334	NTC	105
62509946	NTC_FAT09334	NTC	69
62509947	NTC_FAT09334	NTC	17
62509948	NTC_FAT09334	NTC	102
62509949	NTC_FAT09334	NTC	84
62509950	NTC_FAT09334	NTC	54
62509951	NTC_FAT09334	NTC	125
62509952	NTC_FAT09334	NTC	47
62509953	NTC_FAT09334	NTC	50
62509954	NTC_FAT09334	NTC	109
62509955	NTC_FAT09334	NTC	54
62509956	NTC_FAT09334	NTC	78
62509957	NTC_FAT09334	NTC	36
62509958	NTC_FAT09334	NTC	181
62509959	NTC_FAT09334	NTC	130
62509960	NTC_FAT09334	NTC	40
62509961	NTC_FAT09334	NTC	142
62509962	NTC_FAT09334	NTC	76
62509963	NTC_FAT09334	NTC	78
62509964	NTC_FAT09334	NTC	23
62509965	NTC_FAT09334	NTC	87
62509966	NTC_FAT09334	NTC	83
62509967	NTC_FAT09334	NTC	86
62509968	NTC_FAT09334	NTC	78
62509969	NTC_FAT09334	NTC	59
62509970	NTC_FAT09334	NTC	172
62509971	NTC_FAT09334	NTC	160
62509972	NTC_FAT09334	NTC	105
62509973	NTC_FAT09334	NTC	73
62509974	NTC_FAT09334	NTC	85
62509975	NTC_FAT09334	NTC	96
62509976	NTC_FAT09334	NTC	194
62509977	NTC_FAT09334	NTC	130
62509978	NTC_FAT09334	NTC	82
62509979	NTC_FAT09334	NTC	136
62509980	NTC_FAT09334	NTC	106
62509981	NTC_FAT09334	NTC	35
62509982	NTC_FAT09334	NTC	80
62509983	NTC_FAT09334	NTC	26
62509984	NTC_FAT09334	NTC	39
62509985	NTC_FAT09334	NTC	66
62509986	NTC_FAT09334	NTC	168
62509987	NTC_FAT09334	NTC	158
62509988	NTC_FAT09334	NTC	49
62509989	NTC_FAT09334	NTC	55
62509990	NTC_FAT09334	NTC	147
62509991	NTC_FAT09334	NTC	129
62509992	NTC_FAT09334	NTC	78
62509993	NTC_FAT09334	NTC	55
62509994	NTC_FAT09334	NTC	51
62509995	NTC_FAT09334	NTC	46
62509996	NTC_FAT09334	NTC	74
62509997	NTC_FAT09334	NTC	77
62509998	NTC_FAT09334	NTC	93
62509999	NTC_FAT09334	NTC	49
62510000	NTC_FAT09334	NTC	73
62510001	NTC_FAT09334	NTC	59
62510002	NTC_FAT09334	NTC	35
62510003	NTC_FAT09334	NTC	84
62510004	NTC_FAT09334	NTC	205
62510005	NTC_FAT09334	NTC	102
62510006	NTC_FAT09334	NTC	50
62510007	NTC_FAT09334	NTC	37
62510008	NTC_FAT09334	NTC	162
62510009	NTC_FAT09334	NTC	86
62510010	NTC_FAT09334	NTC	55
62510011	NTC_FAT09334	NTC	27
62510012	NTC_FAT09334	NTC	126
62510013	NTC_FAT09334	NTC	85
62510014	NTC_FAT09334	NTC	130
62510015	NTC_FAT09334	NTC	69
62510016	NTC_FAT09334	NTC	20
62510017	NTC_FAT09334	NTC	26
62510018	NTC_FAT09334	NTC	89
62510019	NTC_FAT09334	NTC	42
62510020	NTC_FAT09334	NTC	66
62510021	NTC_FAT09334	NTC	98
62510022	NTC_FAT09334	NTC	191
62510023	NTC_FAT09334	NTC	69
62510024	NTC_FAT09334	NTC	74
62510025	NTC_FAT09334	NTC	53
62510026	NTC_FAT09334	NTC	120
62510027	NTC_FAT09334	NTC	66
62510028	NTC_FAT09334	NTC	73
62510029	NTC_FAT09334	NTC	56
62510030	NTC_FAT09334	NTC	103
62510031	NTC_FAT09334	NTC	10
62510032	NTC_FAT09334	NTC	51
62510033	NTC_FAT09334	NTC	56
62510034	NTC_FAT09334	NTC	147
62510035	NTC_FAT09334	NTC	107
62510036	NTC_FAT09334	NTC	53
62510037	NTC_FAT09334	NTC	78
62510038	NTC_FAT09334	NTC	72
62510039	NTC_FAT09334	NTC	101
62510040	NTC_FAT09334	NTC	117
62510041	NTC_FAT09334	NTC	157
62510042	NTC_FAT09334	NTC	42
62510043	NTC_FAT09334	NTC	67
62510044	NTC_FAT09334	NTC	125
62510045	NTC_FAT09334	NTC	147
62510046	NTC_FAT09334	NTC	120
62510047	NTC_FAT09334	NTC	30
62510048	NTC_FAT09334	NTC	126
62510049	NTC_FAT09334	NTC	81
62510050	NTC_FAT09334	NTC	82
62510051	NTC_FAT09334	NTC	152
62510052	NTC_FAT09334	NTC	99
62510053	NTC_FAT09334	NTC	142
62510054	NTC_FAT09334	NTC	113
62510055	NTC_FAT09334	NTC	179
62510056	NTC_FAT09334	NTC	56
62510057	NTC_FAT09334	NTC	174
62510058	NTC_FAT09334	NTC	83
62510059	NTC_FAT09334	NTC	53
62510060	NTC_FAT09334	NTC	42
62510061	NTC_FAT09334	NTC	103
62510062	NTC_FAT09334	NTC	28
62510063	NTC_FAT09334	NTC	69
62510064	NTC_FAT09334	NTC	143
62510065	NTC_FAT09334	NTC	39
62510066	NTC_FAT09334	NTC	47
62510067	NTC_FAT09334	NTC	80
62510068	NTC_FAT09334	NTC	53
62510069	NTC_FAT09334	NTC	206
62510070	NTC_FAT09334	NTC	44
62510071	NTC_FAT09334	NTC	150
62510072	NTC_FAT09334	NTC	61
62510073	NTC_FAT09334	NTC	70
62510074	NTC_FAT09334	NTC	136
62510075	NTC_FAT09334	NTC	184
62510076	NTC_FAT09334	NTC	61
62510077	NTC_FAT09334	NTC	89
62510078	NTC_FAT09334	NTC	68
62510079	NTC_FAT09334	NTC	61
62510080	NTC_FAT09334	NTC	211
62510081	NTC_FAT09334	NTC	109
62510082	NTC_FAT09334	NTC	73
62510083	NTC_FAT09334	NTC	137
62510084	NTC_FAT09334	NTC	77
62510085	NTC_FAT09334	NTC	77
62510086	NTC_FAT09334	NTC	87
62510087	NTC_FAT09334	NTC	23
62510088	NTC_FAT09334	NTC	60
62510089	NTC_FAT09334	NTC	65
62510090	NTC_FAT09334	NTC	108
62510091	NTC_FAT09334	NTC	45
62510092	NTC_FAT09334	NTC	85
62510093	NTC_FAT09334	NTC	73
62510094	NTC_FAT09334	NTC	149
62510095	NTC_FAT09334	NTC	57
62510096	NTC_FAT09334	NTC	37
62510097	NTC_FAT09334	NTC	29
62510098	NTC_FAT09334	NTC	43
62510099	NTC_FAT09334	NTC	43
62510100	NTC_FAT09334	NTC	47
62510101	NTC_FAT09334	NTC	119
62510102	NTC_FAT09334	NTC	104
62510103	NTC_FAT09334	NTC	68
62510104	NTC_FAT09334	NTC	33
62510105	NTC_FAT09334	NTC	199
62510106	NTC_FAT09334	NTC	70
62510107	NTC_FAT09334	NTC	44
62510108	NTC_FAT09334	NTC	97
62510109	NTC_FAT09334	NTC	164
62510110	NTC_FAT09334	NTC	32
62510111	NTC_FAT09334	NTC	71
62510112	NTC_FAT09334	NTC	88
62510113	NTC_FAT09334	NTC	43
62510114	NTC_FAT09334	NTC	89
62510115	NTC_FAT09334	NTC	29
62510116	NTC_FAT09334	NTC	81
62510117	NTC_FAT09334	NTC	48
62510118	NTC_FAT09334	NTC	27
62510119	NTC_FAT09334	NTC	117
62510120	NTC_FAT09334	NTC	30
62510121	NTC_FAT09334	NTC	53
62510122	NTC_FAT09334	NTC	57
62510123	NTC_FAT09334	NTC	60
62510124	NTC_FAT09334	NTC	113
62510125	NTC_FAT09334	NTC	58
62510126	NTC_FAT09334	NTC	163
62510127	NTC_FAT09334	NTC	62
62510128	NTC_FAT09334	NTC	69
62510129	NTC_FAT09334	NTC	137
62510130	NTC_FAT09334	NTC	111
62510131	NTC_FAT09334	NTC	28
62510132	NTC_FAT09334	NTC	62
62510133	NTC_FAT09334	NTC	133
62510134	NTC_FAT09334	NTC	115
62510135	NTC_FAT09334	NTC	78
62510136	NTC_FAT09334	NTC	56
62510137	NTC_FAT09334	NTC	72
62510138	NTC_FAT09334	NTC	74
62510139	NTC_FAT09334	NTC	87
62510140	NTC_FAT09334	NTC	137
62510141	NTC_FAT09334	NTC	62
62510142	NTC_FAT09334	NTC	30
62510143	NTC_FAT09334	NTC	153
62510144	NTC_FAT09334	NTC	30
62510145	NTC_FAT09334	NTC	89
62510146	NTC_FAT09334	NTC	101
62510147	NTC_FAT09334	NTC	148
62510148	NTC_FAT09334	NTC	64
62510149	NTC_FAT09334	NTC	55
62510150	NTC_FAT09334	NTC	74
62510151	NTC_FAT09334	NTC	152
62510152	NTC_FAT09334	NTC	68
62510153	NTC_FAT09334	NTC	183
62510154	NTC_FAT09334	NTC	12
62510155	NTC_FAT09334	NTC	77
62510156	NTC_FAT09334	NTC	101
62510157	NTC_FAT09334	NTC	50
62510158	NTC_FAT09334	NTC	93
62510159	NTC_FAT09334	NTC	83
62510160	NTC_FAT09334	NTC	45
62510161	NTC_FAT09334	NTC	25
62510162	NTC_FAT09334	NTC	88
62510163	NTC_FAT09334	NTC	90
62510164	NTC_FAT09334	NTC	68
62510165	NTC_FAT09334	NTC	36
62510166	NTC_FAT09334	NTC	66
62510167	NTC_FAT09334	NTC	119
62510168	NTC_FAT09334	NTC	38
62510169	NTC_FAT09334	NTC	73
62510170	NTC_FAT09334	NTC	200
62510171	NTC_FAT09334	NTC	236
62510172	NTC_FAT09334	NTC	89
62510173	NTC_FAT09334	NTC	70
62510174	NTC_FAT09334	NTC	59
62510175	NTC_FAT09334	NTC	117
62510176	NTC_FAT09334	NTC	59
62510177	NTC_FAT09334	NTC	10
62510178	NTC_FAT09334	NTC	177
62510179	NTC_FAT09334	NTC	97
62510180	NTC_FAT09334	NTC	192
62510181	NTC_FAT09334	NTC	99
62510182	NTC_FAT09334	NTC	43
62510183	NTC_FAT09334	NTC	153
62510184	NTC_FAT09334	NTC	96
62510185	NTC_FAT09334	NTC	33
62510186	NTC_FAT09334	NTC	74
62510187	NTC_FAT09334	NTC	65
62510188	NTC_FAT09334	NTC	49
62510189	NTC_FAT09334	NTC	167
62510190	NTC_FAT09334	NTC	19
62510191	NTC_FAT09334	NTC	100
62510192	NTC_FAT09334	NTC	117
62510193	NTC_FAT09334	NTC	173
62510194	NTC_FAT09334	NTC	72
62510195	NTC_FAT09334	NTC	111
62510196	NTC_FAT09334	NTC	230
62510197	NTC_FAT09334	NTC	73
62510198	NTC_FAT09334	NTC	126
62510199	NTC_FAT09334	NTC	38
62510200	NTC_FAT09334	NTC	36
62510201	NTC_FAT09334	NTC	59
62510202	NTC_FAT09334	NTC	49
62510203	NTC_FAT09334	NTC	30
62510204	NTC_FAT09334	NTC	63
62510205	NTC_FAT09334	NTC	214
62510206	NTC_FAT09334	NTC	141
62510207	NTC_FAT09334	NTC	60
62510208	NTC_FAT09334	NTC	29
62510209	NTC_FAT09334	NTC	169
62510210	NTC_FAT09334	NTC	207
62510211	NTC_FAT09334	NTC	34
62510212	NTC_FAT09334	NTC	48
62510213	NTC_FAT09334	NTC	99
62510214	NTC_FAT09334	NTC	78
62510215	NTC_FAT09334	NTC	142
62510216	NTC_FAT09334	NTC	35
62510217	NTC_FAT09334	NTC	76
62510218	NTC_FAT09334	NTC	62
62510219	NTC_FAT09334	NTC	19
62510220	NTC_FAT09334	NTC	111
62510221	NTC_FAT09334	NTC	71
62510222	NTC_FAT09334	NTC	34
62510223	NTC_FAT09334	NTC	74
62510224	NTC_FAT09334	NTC	63
62510225	NTC_FAT09334	NTC	94
62510226	NTC_FAT09334	NTC	84
62510227	NTC_FAT09334	NTC	28
62510228	NTC_FAT09334	NTC	125
62510229	NTC_FAT09334	NTC	42
62510230	NTC_FAT09334	NTC	288
62510231	NTC_FAT09334	NTC	170
62510232	NTC_FAT09334	NTC	178
62510233	NTC_FAT09334	NTC	174
62510234	NTC_FAT09334	NTC	62
62510235	NTC_FAT09334	NTC	265
62510236	NTC_FAT09334	NTC	46
62510237	NTC_FAT09334	NTC	95
62510238	NTC_FAT09334	NTC	45
62510239	NTC_FAT09334	NTC	93
62510240	NTC_FAT09334	NTC	58
62510241	NTC_FAT09334	NTC	58
62510242	NTC_FAT09334	NTC	71
62510243	NTC_FAT09334	NTC	192
62510244	NTC_FAT09334	NTC	34
62510245	NTC_FAT09334	NTC	44
62510246	NTC_FAT09334	NTC	45
62510247	NTC_FAT09334	NTC	122
62510248	NTC_FAT09334	NTC	53
62510249	NTC_FAT09334	NTC	51
62510250	NTC_FAT09334	NTC	83
62510251	NTC_FAT09334	NTC	38
62510252	NTC_FAT09334	NTC	77
62510253	NTC_FAT09334	NTC	27
62510254	NTC_FAT09334	NTC	175
62510255	NTC_FAT09334	NTC	130
62510256	NTC_FAT09334	NTC	18
62510257	NTC_FAT09334	NTC	49
62510258	NTC_FAT09334	NTC	16
62510259	NTC_FAT09334	NTC	116
62510260	NTC_FAT09334	NTC	138
62510261	NTC_FAT09334	NTC	34
62510262	NTC_FAT09334	NTC	180
62510263	NTC_FAT09334	NTC	45
62510264	NTC_FAT09334	NTC	108
62510265	NTC_FAT09334	NTC	88
62510266	NTC_FAT09334	NTC	60
62510267	NTC_FAT09334	NTC	72
62510268	NTC_FAT09334	NTC	108
62510269	NTC_FAT09334	NTC	96
62510270	NTC_FAT09334	NTC	70
62510271	NTC_FAT09334	NTC	119
62510272	NTC_FAT09334	NTC	73
62510273	NTC_FAT09334	NTC	90
62510274	NTC_FAT09334	NTC	92
62510275	NTC_FAT09334	NTC	120
62510276	NTC_FAT09334	NTC	103
62510277	NTC_FAT09334	NTC	143
62510278	NTC_FAT09334	NTC	35
62510279	NTC_FAT09334	NTC	20
62510280	NTC_FAT09334	NTC	61
62510281	NTC_FAT09334	NTC	120
62510282	NTC_FAT09334	NTC	68
62510283	NTC_FAT09334	NTC	89
62510284	NTC_FAT09334	NTC	177
62510285	NTC_FAT09334	NTC	94
62510286	NTC_FAT09334	NTC	27
62510287	NTC_FAT09334	NTC	83
62510288	NTC_FAT09334	NTC	107
62510289	NTC_FAT09334	NTC	25
62510290	NTC_FAT09334	NTC	31
62510291	NTC_FAT09334	NTC	85
62510292	NTC_FAT09334	NTC	82
62510293	NTC_FAT09334	NTC	129
62510294	NTC_FAT09334	NTC	124
62510295	NTC_FAT09334	NTC	102
62510296	NTC_FAT09334	NTC	132
62510297	NTC_FAT09334	NTC	166
62510298	NTC_FAT09334	NTC	85
62510299	NTC_FAT09334	NTC	63
62510300	NTC_FAT09334	NTC	97
62510301	NTC_FAT09334	NTC	30
62510302	NTC_FAT09334	NTC	135
62510303	NTC_FAT09334	NTC	28
62510304	NTC_FAT09334	NTC	79
62510305	NTC_FAT09334	NTC	98
62510306	NTC_FAT09334	NTC	134
62510307	NTC_FAT09334	NTC	96
62510308	NTC_FAT09334	NTC	49
62510309	NTC_FAT09334	NTC	28
62510310	NTC_FAT09334	NTC	168
62510311	NTC_FAT09334	NTC	38
62510312	NTC_FAT09334	NTC	76
62510313	NTC_FAT09334	NTC	34
62510314	NTC_FAT09334	NTC	41
62510315	NTC_FAT09334	NTC	63
62510316	NTC_FAT09334	NTC	25
62510317	NTC_FAT09334	NTC	177
62510318	NTC_FAT09334	NTC	103
62510319	NTC_FAT09334	NTC	111
62510320	NTC_FAT09334	NTC	96
62510321	NTC_FAT09334	NTC	110
62510322	NTC_FAT09334	NTC	68
62510323	NTC_FAT09334	NTC	89
62510324	NTC_FAT09334	NTC	24
62510325	NTC_FAT09334	NTC	51
62510326	NTC_FAT09334	NTC	65
62510327	NTC_FAT09334	NTC	94
62510328	NTC_FAT09334	NTC	38
62510329	NTC_FAT09334	NTC	124
62510330	NTC_FAT09334	NTC	76
62510331	NTC_FAT09334	NTC	108
62510332	NTC_FAT09334	NTC	10
62510333	NTC_FAT09334	NTC	79
62510334	NTC_FAT09334	NTC	29
62510335	NTC_FAT09334	NTC	114
62510336	NTC_FAT09334	NTC	75
62510337	NTC_FAT09334	NTC	56
62510338	NTC_FAT09334	NTC	25
62510339	NTC_FAT09334	NTC	111
62510340	NTC_FAT09334	NTC	86
62510341	NTC_FAT09334	NTC	37
62510342	NTC_FAT09334	NTC	130
62510343	NTC_FAT09334	NTC	126
62510344	NTC_FAT09334	NTC	60
62510345	NTC_FAT09334	NTC	84
62510346	NTC_FAT09334	NTC	80
62510347	NTC_FAT09334	NTC	156
62510348	NTC_FAT09334	NTC	72
62510349	NTC_FAT09334	NTC	78
62510350	NTC_FAT09334	NTC	29
62510351	NTC_FAT09334	NTC	148
62510352	NTC_FAT09334	NTC	70
62510353	NTC_FAT09334	NTC	33
62510354	NTC_FAT09334	NTC	127
62510355	NTC_FAT09334	NTC	40
62510356	NTC_FAT09334	NTC	73
62510357	NTC_FAT09334	NTC	112
62510358	NTC_FAT09334	NTC	85
62510359	NTC_FAT09334	NTC	124
62510360	NTC_FAT09334	NTC	44
62510361	NTC_FAT09334	NTC	78
62510362	NTC_FAT09334	NTC	64
62510363	NTC_FAT09334	NTC	210
62510364	NTC_FAT09334	NTC	46
62510365	NTC_FAT09334	NTC	47
62510366	NTC_FAT09334	NTC	51
62510367	NTC_FAT09334	NTC	82
62510368	NTC_FAT09334	NTC	179
62510369	NTC_FAT09334	NTC	116
62510370	NTC_FAT09334	NTC	52
62510371	NTC_FAT09334	NTC	100
62510372	NTC_FAT09334	NTC	97
62510373	NTC_FAT09334	NTC	103
62510374	NTC_FAT09334	NTC	110
62510375	NTC_FAT09334	NTC	94
62510376	NTC_FAT09334	NTC	126
62510377	NTC_FAT09334	NTC	55
62510378	NTC_FAT09334	NTC	80
62510379	NTC_FAT09334	NTC	88
62510380	NTC_FAT09334	NTC	122
62510381	NTC_FAT09334	NTC	164
62510382	NTC_FAT09334	NTC	64
62510383	NTC_FAT09334	NTC	94
62510384	NTC_FAT09334	NTC	193
62510385	NTC_FAT09334	NTC	35
62510386	NTC_FAT09334	NTC	75
62510387	NTC_FAT09334	NTC	65
62510388	NTC_FAT09334	NTC	85
62510389	NTC_FAT09334	NTC	55
62510390	NTC_FAT09334	NTC	98
62510391	NTC_FAT09334	NTC	55
62510392	NTC_FAT09334	NTC	63
62510393	NTC_FAT09334	NTC	96
62510394	NTC_FAT09334	NTC	161
62510395	NTC_FAT09334	NTC	7
62510396	NTC_FAT09334	NTC	22
62510397	NTC_FAT09334	NTC	89
62510398	NTC_FAT09334	NTC	62
62510399	NTC_FAT09334	NTC	86
62510400	NTC_FAT09334	NTC	35
62510401	NTC_FAT09334	NTC	58
62510402	NTC_FAT09334	NTC	152
62510403	NTC_FAT09334	NTC	183
62510404	NTC_FAT09334	NTC	62
62510405	NTC_FAT09334	NTC	84
62510406	NTC_FAT09334	NTC	173
62510407	NTC_FAT09334	NTC	138
62510408	NTC_FAT09334	NTC	83
62510409	NTC_FAT09334	NTC	119
62510410	NTC_FAT09334	NTC	49
62510411	NTC_FAT09334	NTC	97
62510412	NTC_FAT09334	NTC	92
62510413	NTC_FAT09334	NTC	64
62510414	NTC_FAT09334	NTC	55
62510415	NTC_FAT09334	NTC	53
62510416	NTC_FAT09334	NTC	76
62510417	NTC_FAT09334	NTC	114
62510418	NTC_FAT09334	NTC	51
62510419	NTC_FAT09334	NTC	264
62510420	NTC_FAT09334	NTC	50
62510421	NTC_FAT09334	NTC	147
62510422	NTC_FAT09334	NTC	37
62510423	NTC_FAT09334	NTC	79
62510424	NTC_FAT09334	NTC	143
62510425	NTC_FAT09334	NTC	33
62510426	NTC_FAT09334	NTC	178
62510427	NTC_FAT09334	NTC	55
62510428	NTC_FAT09334	NTC	55
62510429	NTC_FAT09334	NTC	61
62510430	NTC_FAT09334	NTC	108
62510431	NTC_FAT09334	NTC	31
62510432	NTC_FAT09334	NTC	32
62510433	NTC_FAT09334	NTC	21
62510434	NTC_FAT09334	NTC	55
62510435	NTC_FAT09334	NTC	116
62510436	NTC_FAT09334	NTC	86
62510437	NTC_FAT09334	NTC	101
62510438	NTC_FAT09334	NTC	41
62510439	NTC_FAT09334	NTC	92
62510440	NTC_FAT09334	NTC	59
62510441	NTC_FAT09334	NTC	48
62510442	NTC_FAT09334	NTC	77
62510443	NTC_FAT09334	NTC	128
62510444	NTC_FAT09334	NTC	149
62510445	NTC_FAT09334	NTC	139
62510446	NTC_FAT09334	NTC	88
62510447	NTC_FAT09334	NTC	120
62510448	NTC_FAT09334	NTC	53
62510449	NTC_FAT09334	NTC	49
62510450	NTC_FAT09334	NTC	38
62510451	NTC_FAT09334	NTC	61
62510452	NTC_FAT09334	NTC	42
62510453	NTC_FAT09334	NTC	81
62510454	NTC_FAT09334	NTC	86
62510455	NTC_FAT09334	NTC	108
62510456	NTC_FAT09334	NTC	154
62510457	NTC_FAT09334	NTC	112
62510458	NTC_FAT09334	NTC	215
62510459	NTC_FAT09334	NTC	121
62510460	NTC_FAT09334	NTC	51
62510461	NTC_FAT09334	NTC	34
62510462	NTC_FAT09334	NTC	36
62510463	NTC_FAT09334	NTC	22
62510464	NTC_FAT09334	NTC	88
62510465	NTC_FAT09334	NTC	50
62510466	NTC_FAT09334	NTC	190
62510467	NTC_FAT09334	NTC	22
62510468	NTC_FAT09334	NTC	24
62510469	NTC_FAT09334	NTC	126
62510470	NTC_FAT09334	NTC	86
62510471	NTC_FAT09334	NTC	106
62510472	NTC_FAT09334	NTC	59
62510473	NTC_FAT09334	NTC	47
62510474	NTC_FAT09334	NTC	106
62510475	NTC_FAT09334	NTC	90
62510476	NTC_FAT09334	NTC	83
62510477	NTC_FAT09334	NTC	146
62510478	NTC_FAT09334	NTC	63
62510479	NTC_FAT09334	NTC	69
62510480	NTC_FAT09334	NTC	120
62510481	NTC_FAT09334	NTC	39
62510482	NTC_FAT09334	NTC	110
62510483	NTC_FAT09334	NTC	57
62510484	NTC_FAT09334	NTC	64
62510485	NTC_FAT09334	NTC	99
62510486	NTC_FAT09334	NTC	57
62510487	NTC_FAT09334	NTC	75
62510488	NTC_FAT09334	NTC	9
62510489	NTC_FAT09334	NTC	106
62510490	NTC_FAT09334	NTC	69
62510491	NTC_FAT09334	NTC	95
62510492	NTC_FAT09334	NTC	28
62510493	NTC_FAT09334	NTC	84
62510494	NTC_FAT09334	NTC	73
62510495	NTC_FAT09334	NTC	139
62510496	NTC_FAT09334	NTC	72
62510497	NTC_FAT09334	NTC	9
62510498	NTC_FAT09334	NTC	119
62510499	NTC_FAT09334	NTC	124
62510500	NTC_FAT09334	NTC	46
62510501	NTC_FAT09334	NTC	43
62510502	NTC_FAT09334	NTC	73
62510503	NTC_FAT09334	NTC	45
62510504	NTC_FAT09334	NTC	340
62510505	NTC_FAT09334	NTC	29
62510506	NTC_FAT09334	NTC	84
62510507	NTC_FAT09334	NTC	60
62510508	NTC_FAT09334	NTC	109
62510509	NTC_FAT09334	NTC	52
62510510	NTC_FAT09334	NTC	192
62510511	NTC_FAT09334	NTC	173
62510512	NTC_FAT09334	NTC	150
62510513	NTC_FAT09334	NTC	196
62510514	NTC_FAT09334	NTC	64
62510515	NTC_FAT09334	NTC	141
62510516	NTC_FAT09334	NTC	120
62510517	NTC_FAT09334	NTC	30
62510518	NTC_FAT09334	NTC	44
62510519	NTC_FAT09334	NTC	45
62510520	NTC_FAT09334	NTC	146
62510521	NTC_FAT09334	NTC	153
62510522	NTC_FAT09334	NTC	134
62510523	NTC_FAT09334	NTC	194
62510524	NTC_FAT09334	NTC	93
62510525	NTC_FAT09334	NTC	37
62510526	NTC_FAT09334	NTC	121
62510527	NTC_FAT09334	NTC	102
62510528	NTC_FAT09334	NTC	31
62510529	NTC_FAT09334	NTC	43
62510530	NTC_FAT09334	NTC	84
62510531	NTC_FAT09334	NTC	38
62510532	NTC_FAT09334	NTC	35
62510533	NTC_FAT09334	NTC	93
62510534	NTC_FAT09334	NTC	60
62510535	NTC_FAT09334	NTC	124
62510536	NTC_FAT09334	NTC	98
62510537	NTC_FAT09334	NTC	87
62510538	NTC_FAT09334	NTC	239
62510539	NTC_FAT09334	NTC	70
62510540	NTC_FAT09334	NTC	57
62510541	NTC_FAT09334	NTC	70
62510542	NTC_FAT09334	NTC	167
62510543	NTC_FAT09334	NTC	116
62510544	NTC_FAT09334	NTC	170
62510545	NTC_FAT09334	NTC	108
62510546	NTC_FAT09334	NTC	83
62510547	NTC_FAT09334	NTC	74
62510548	NTC_FAT09334	NTC	46
62510549	NTC_FAT09334	NTC	173
62510550	NTC_FAT09334	NTC	237
62510551	NTC_FAT09334	NTC	171
62510552	NTC_FAT09334	NTC	42
62510553	NTC_FAT09334	NTC	25
62510554	NTC_FAT09334	NTC	23
62510555	NTC_FAT09334	NTC	33
62510556	NTC_FAT09334	NTC	43
62510557	NTC_FAT09334	NTC	121
62510558	NTC_FAT09334	NTC	27
62510559	NTC_FAT09334	NTC	113
62510560	NTC_FAT09334	NTC	54
62510561	NTC_FAT09334	NTC	108
62510562	NTC_FAT09334	NTC	259
62510563	NTC_FAT09334	NTC	51
62510564	NTC_FAT09334	NTC	67
62510565	NTC_FAT09334	NTC	46
62510566	NTC_FAT09334	NTC	87
62510567	NTC_FAT09334	NTC	21
62510568	NTC_FAT09334	NTC	103
62510569	NTC_FAT09334	NTC	56
62510570	NTC_FAT09334	NTC	128
62510571	NTC_FAT09334	NTC	114
62510572	NTC_FAT09334	NTC	77
62510573	NTC_FAT09334	NTC	102
62510574	NTC_FAT09334	NTC	73
62510575	NTC_FAT09334	NTC	43
62510576	NTC_FAT09334	NTC	230
62510577	NTC_FAT09334	NTC	48
62510578	NTC_FAT09334	NTC	34
62510579	NTC_FAT09334	NTC	69
62510580	NTC_FAT09334	NTC	173
62510581	NTC_FAT09334	NTC	58
62510582	NTC_FAT09334	NTC	136
62510583	NTC_FAT09334	NTC	82
62510584	NTC_FAT09334	NTC	233
62510585	NTC_FAT09334	NTC	189
62510586	NTC_FAT09334	NTC	131
62510587	NTC_FAT09334	NTC	145
62510588	NTC_FAT09334	NTC	107
62510589	NTC_FAT09334	NTC	140
62510590	NTC_FAT09334	NTC	27
62510591	NTC_FAT09334	NTC	70
62510592	NTC_FAT09334	NTC	61
62510593	NTC_FAT09334	NTC	18
62510594	NTC_FAT09334	NTC	44
62510595	NTC_FAT09334	NTC	59
62510596	NTC_FAT09334	NTC	53
62510597	NTC_FAT09334	NTC	122
62510598	NTC_FAT09334	NTC	58
62510599	NTC_FAT09334	NTC	46
62510600	NTC_FAT09334	NTC	117
62510601	NTC_FAT09334	NTC	109
62510602	NTC_FAT09334	NTC	221
62510603	NTC_FAT09334	NTC	62
62510604	NTC_FAT09334	NTC	44
62510605	NTC_FAT09334	NTC	119
62510606	NTC_FAT09334	NTC	69
62510607	NTC_FAT09334	NTC	79
62510608	NTC_FAT09334	NTC	90
62510609	NTC_FAT09334	NTC	67
62510610	NTC_FAT09334	NTC	75
62510611	NTC_FAT09334	NTC	36
62510612	NTC_FAT09334	NTC	82
62510613	NTC_FAT09334	NTC	111
62510614	NTC_FAT09334	NTC	53
62510615	NTC_FAT09334	NTC	55
62510616	NTC_FAT09334	NTC	50
62510617	NTC_FAT09334	NTC	104
62510618	NTC_FAT09334	NTC	158
62510619	NTC_FAT09334	NTC	65
62510620	NTC_FAT09334	NTC	54
62510621	NTC_FAT09334	NTC	35
62510622	NTC_FAT09334	NTC	57
62510623	NTC_FAT09334	NTC	63
62510624	NTC_FAT09334	NTC	82
62510625	NTC_FAT09334	NTC	84
62510626	NTC_FAT09334	NTC	79
62510627	NTC_FAT09334	NTC	31
62510628	NTC_FAT09334	NTC	63
62510629	NTC_FAT09334	NTC	67
62510630	NTC_FAT09334	NTC	97
62510631	NTC_FAT09334	NTC	93
62510632	NTC_FAT09334	NTC	124
62510633	NTC_FAT09334	NTC	40
62510634	NTC_FAT09334	NTC	33
62510635	NTC_FAT09334	NTC	63
62510636	NTC_FAT09334	NTC	43
62510637	NTC_FAT09334	NTC	96
62510638	NTC_FAT09334	NTC	40
62510639	NTC_FAT09334	NTC	102
62510640	NTC_FAT09334	NTC	118
62510641	NTC_FAT09334	NTC	68
62510642	NTC_FAT09334	NTC	80
62510643	NTC_FAT09334	NTC	21
62510644	NTC_FAT09334	NTC	135
62510645	NTC_FAT09334	NTC	87
62510646	NTC_FAT09334	NTC	57
62510647	NTC_FAT09334	NTC	142
62510648	NTC_FAT09334	NTC	73
62510649	NTC_FAT09334	NTC	85
62510650	NTC_FAT09334	NTC	89
62510651	NTC_FAT09334	NTC	70
62510652	NTC_FAT09334	NTC	57
62510653	NTC_FAT09334	NTC	83
62510654	NTC_FAT09334	NTC	114
62510655	NTC_FAT09334	NTC	58
62510656	NTC_FAT09334	NTC	92
62510657	NTC_FAT09334	NTC	37
62510658	NTC_FAT09334	NTC	96
62510659	NTC_FAT09334	NTC	66
62510660	NTC_FAT09334	NTC	45
62510661	NTC_FAT09334	NTC	97
62510662	NTC_FAT09334	NTC	106
62510663	NTC_FAT09334	NTC	116
62510664	NTC_FAT09334	NTC	132
62510665	NTC_FAT09334	NTC	220
62510666	NTC_FAT09334	NTC	44
62510667	NTC_FAT09334	NTC	68
62510668	NTC_FAT09334	NTC	50
62510669	NTC_FAT09334	NTC	14
62510670	NTC_FAT09334	NTC	91
62510671	NTC_FAT09334	NTC	101
62510672	NTC_FAT09334	NTC	112
62510673	NTC_FAT09334	NTC	92
62510674	NTC_FAT09334	NTC	29
62510675	NTC_FAT09334	NTC	73
62510676	NTC_FAT09334	NTC	52
62510677	NTC_FAT09334	NTC	70
62510678	NTC_FAT09334	NTC	100
62510679	NTC_FAT09334	NTC	88
62510680	NTC_FAT09334	NTC	53
62510681	NTC_FAT09334	NTC	63
62510682	NTC_FAT09334	NTC	83
62510683	NTC_FAT09334	NTC	66
62510684	NTC_FAT09334	NTC	34
62510685	NTC_FAT09334	NTC	86
62510686	NTC_FAT09334	NTC	56
62510687	NTC_FAT09334	NTC	50
62510688	NTC_FAT09334	NTC	54
62510689	NTC_FAT09334	NTC	53
62510690	NTC_FAT09334	NTC	103
62510691	NTC_FAT09334	NTC	155
62510692	NTC_FAT09334	NTC	97
62510693	NTC_FAT09334	NTC	66
62510694	NTC_FAT09334	NTC	65
62510695	NTC_FAT09334	NTC	10
62510696	NTC_FAT09334	NTC	35
62510697	NTC_FAT09334	NTC	46
62510698	NTC_FAT09334	NTC	70
62510699	NTC_FAT09334	NTC	91
62510700	NTC_FAT09334	NTC	53
62510701	NTC_FAT09334	NTC	120
62510702	NTC_FAT09334	NTC	132
62510703	NTC_FAT09334	NTC	46
62510704	NTC_FAT09334	NTC	129
62510705	NTC_FAT09334	NTC	136
62510706	NTC_FAT09334	NTC	67
62510707	NTC_FAT09334	NTC	67
62510708	NTC_FAT09334	NTC	111
62510709	NTC_FAT09334	NTC	126
62510710	NTC_FAT09334	NTC	26
62510711	NTC_FAT09334	NTC	36
62510712	NTC_FAT09334	NTC	139
62510713	NTC_FAT09334	NTC	169
62510714	NTC_FAT09334	NTC	83
62510715	NTC_FAT09334	NTC	53
62510716	NTC_FAT09334	NTC	81
62510717	NTC_FAT09334	NTC	66
62510718	NTC_FAT09334	NTC	86
62510719	NTC_FAT09334	NTC	22
62510720	NTC_FAT09334	NTC	201
62510721	NTC_FAT09334	NTC	65
62510722	NTC_FAT09334	NTC	115
62510723	NTC_FAT09334	NTC	125
62510724	NTC_FAT09334	NTC	98
62510725	NTC_FAT09334	NTC	112
62510726	NTC_FAT09334	NTC	31
62510727	NTC_FAT09334	NTC	36
62510728	NTC_FAT09334	NTC	54
62510729	NTC_FAT09334	NTC	76
62510730	NTC_FAT09334	NTC	106
62510731	NTC_FAT09334	NTC	130
62510732	NTC_FAT09334	NTC	136
62510733	NTC_FAT09334	NTC	115
62510734	NTC_FAT09334	NTC	44
62510735	NTC_FAT09334	NTC	40
62510736	NTC_FAT09334	NTC	121
62510737	NTC_FAT09334	NTC	46
62510738	NTC_FAT09334	NTC	35
62510739	NTC_FAT09334	NTC	68
62510740	NTC_FAT09334	NTC	66
62510741	NTC_FAT09334	NTC	80
62510742	NTC_FAT09334	NTC	94
62510743	NTC_FAT09334	NTC	126
62510744	NTC_FAT09334	NTC	52
62510745	NTC_FAT09334	NTC	71
62510746	NTC_FAT09334	NTC	112
62510747	NTC_FAT09334	NTC	176
62510748	NTC_FAT09334	NTC	121
62510749	NTC_FAT09334	NTC	51
62510750	NTC_FAT09334	NTC	92
62510751	NTC_FAT09334	NTC	143
62510752	NTC_FAT09334	NTC	145
62510753	NTC_FAT09334	NTC	89
62510754	NTC_FAT09334	NTC	88
62510755	NTC_FAT09334	NTC	81
62510756	NTC_FAT09334	NTC	43
62510757	NTC_FAT09334	NTC	186
62510758	NTC_FAT09334	NTC	50
62510759	NTC_FAT09334	NTC	32
62510760	NTC_FAT09334	NTC	73
62510761	NTC_FAT09334	NTC	191
62510762	NTC_FAT09334	NTC	132
62510763	NTC_FAT09334	NTC	60
62510764	NTC_FAT09334	NTC	119
62510765	NTC_FAT09334	NTC	34
62510766	NTC_FAT09334	NTC	120
62510767	NTC_FAT09334	NTC	41
62510768	NTC_FAT09334	NTC	63
62510769	NTC_FAT09334	NTC	60
62510770	NTC_FAT09334	NTC	238
62510771	NTC_FAT09334	NTC	21
62510772	NTC_FAT09334	NTC	92
62510773	NTC_FAT09334	NTC	101
62510774	NTC_FAT09334	NTC	83
62510775	NTC_FAT09334	NTC	24
62510776	NTC_FAT09334	NTC	130
62510777	NTC_FAT09334	NTC	185
62510778	NTC_FAT09334	NTC	56
62510779	NTC_FAT09334	NTC	93
62510780	NTC_FAT09334	NTC	129
62510781	NTC_FAT09334	NTC	33
62510782	NTC_FAT09334	NTC	184
62510783	NTC_FAT09334	NTC	107
62510784	NTC_FAT09334	NTC	57
62510785	NTC_FAT09334	NTC	72
62510786	NTC_FAT09334	NTC	163
62510787	NTC_FAT09334	NTC	108
62510788	NTC_FAT09334	NTC	71
62510789	NTC_FAT09334	NTC	77
62510790	NTC_FAT09334	NTC	153
62510791	NTC_FAT09334	NTC	22
62510792	NTC_FAT09334	NTC	63
62510793	NTC_FAT09334	NTC	165
62510794	NTC_FAT09334	NTC	47
62510795	NTC_FAT09334	NTC	73
62510796	NTC_FAT09334	NTC	86
62510797	NTC_FAT09334	NTC	62
62510798	NTC_FAT09334	NTC	60
62510799	NTC_FAT09334	NTC	280
62510800	NTC_FAT09334	NTC	67
62510801	NTC_FAT09334	NTC	73
62510802	NTC_FAT09334	NTC	194
62510803	NTC_FAT09334	NTC	148
62510804	NTC_FAT09334	NTC	118
62510805	NTC_FAT09334	NTC	72
62510806	NTC_FAT09334	NTC	25
62510807	NTC_FAT09334	NTC	96
62510808	NTC_FAT09334	NTC	58
62510809	NTC_FAT09334	NTC	133
62510810	NTC_FAT09334	NTC	33
62510811	NTC_FAT09334	NTC	71
62510812	NTC_FAT09334	NTC	169
62510813	NTC_FAT09334	NTC	46
62510814	NTC_FAT09334	NTC	37
62510815	NTC_FAT09334	NTC	70
62510816	NTC_FAT09334	NTC	167
62510817	NTC_FAT09334	NTC	144
62510818	NTC_FAT09334	NTC	43
62510819	NTC_FAT09334	NTC	57
62510820	NTC_FAT09334	NTC	88
62510821	NTC_FAT09334	NTC	123
62510822	NTC_FAT09334	NTC	178
62510823	NTC_FAT09334	NTC	75
62510824	NTC_FAT09334	NTC	81
62510825	NTC_FAT09334	NTC	32
62510826	NTC_FAT09334	NTC	88
62510827	NTC_FAT09334	NTC	47
62510828	NTC_FAT09334	NTC	164
62510829	NTC_FAT09334	NTC	119
62510830	NTC_FAT09334	NTC	82
62510831	NTC_FAT09334	NTC	133
62510832	NTC_FAT09334	NTC	95
62510833	NTC_FAT09334	NTC	32
62510834	NTC_FAT09334	NTC	79
62510835	NTC_FAT09334	NTC	64
62510836	NTC_FAT09334	NTC	48
62510837	NTC_FAT09334	NTC	58
62510838	NTC_FAT09334	NTC	203
62510839	NTC_FAT09334	NTC	49
62510840	NTC_FAT09334	NTC	193
62510841	NTC_FAT09334	NTC	291
62510842	NTC_FAT09334	NTC	209
62510843	NTC_FAT09334	NTC	120
62510844	NTC_FAT09334	NTC	100
62510845	NTC_FAT09334	NTC	86
62510846	NTC_FAT09334	NTC	64
62510847	NTC_FAT09334	NTC	53
62510848	NTC_FAT09334	NTC	83
62510849	NTC_FAT09334	NTC	73
62510850	NTC_FAT09334	NTC	58
62510851	NTC_FAT09334	NTC	56
62510852	NTC_FAT09334	NTC	34
62510853	NTC_FAT09334	NTC	125
62510854	NTC_FAT09334	NTC	180
62510855	NTC_FAT09334	NTC	55
62510856	NTC_FAT09334	NTC	40
62510857	NTC_FAT09334	NTC	53
62510858	NTC_FAT09334	NTC	37
62510859	NTC_FAT09334	NTC	48
62510860	NTC_FAT09334	NTC	144
62510861	NTC_FAT09334	NTC	54
62510862	NTC_FAT09334	NTC	40
62510863	NTC_FAT09334	NTC	65
62510864	NTC_FAT09334	NTC	106
62510865	NTC_FAT09334	NTC	24
62510866	NTC_FAT09334	NTC	87
62510867	NTC_FAT09334	NTC	81
62510868	NTC_FAT09334	NTC	73
62510869	NTC_FAT09334	NTC	162
62510870	NTC_FAT09334	NTC	183
62510871	NTC_FAT09334	NTC	56
62510872	NTC_FAT09334	NTC	281
62510873	NTC_FAT09334	NTC	83
62510874	NTC_FAT09334	NTC	88
62510875	NTC_FAT09334	NTC	34
62510876	NTC_FAT09334	NTC	90
62510877	NTC_FAT09334	NTC	125
62510878	NTC_FAT09334	NTC	42
62510879	NTC_FAT09334	NTC	70
62510880	NTC_FAT09334	NTC	26
62510881	NTC_FAT09334	NTC	171
62510882	NTC_FAT09334	NTC	43
62510883	NTC_FAT09334	NTC	151
62510884	NTC_FAT09334	NTC	82
62510885	NTC_FAT09334	NTC	104
62510886	NTC_FAT09334	NTC	70
62510887	NTC_FAT09334	NTC	71
62510888	NTC_FAT09334	NTC	45
62510889	NTC_FAT09334	NTC	110
62510890	NTC_FAT09334	NTC	6
62510891	NTC_FAT09334	NTC	177
62510892	NTC_FAT09334	NTC	23
62510893	NTC_FAT09334	NTC	26
62510894	NTC_FAT09334	NTC	49
62510895	NTC_FAT09334	NTC	97
62510896	NTC_FAT09334	NTC	109
62510897	NTC_FAT09334	NTC	37
62510898	NTC_FAT09334	NTC	39
62510899	NTC_FAT09334	NTC	100
62510900	NTC_FAT09334	NTC	32
62510901	NTC_FAT09334	NTC	60
62510902	NTC_FAT09334	NTC	114
62510903	NTC_FAT09334	NTC	97
62510904	NTC_FAT09334	NTC	136
62510905	NTC_FAT09334	NTC	204
62510906	NTC_FAT09334	NTC	31
62510907	NTC_FAT09334	NTC	22
62510908	NTC_FAT09334	NTC	145
62510909	NTC_FAT09334	NTC	63
62510910	NTC_FAT09334	NTC	33
62510911	NTC_FAT09334	NTC	51
62510912	NTC_FAT09334	NTC	61
62510913	NTC_FAT09334	NTC	79
62510914	NTC_FAT09334	NTC	166
62510915	NTC_FAT09334	NTC	225
62510916	NTC_FAT09334	NTC	66
62510917	NTC_FAT09334	NTC	50
62510918	NTC_FAT09334	NTC	74
62510919	NTC_FAT09334	NTC	24
62510920	NTC_FAT09334	NTC	83
62510921	NTC_FAT09334	NTC	49
62510922	NTC_FAT09334	NTC	44
62510923	NTC_FAT09334	NTC	140
62510924	NTC_FAT09334	NTC	42
62510925	NTC_FAT09334	NTC	126
62510926	NTC_FAT09334	NTC	166
62510927	NTC_FAT09334	NTC	124
62510928	NTC_FAT09334	NTC	80
62510929	NTC_FAT09334	NTC	13
62510930	NTC_FAT09334	NTC	193
62510931	NTC_FAT09334	NTC	192
62510932	NTC_FAT09334	NTC	124
62510933	NTC_FAT09334	NTC	82
62510934	NTC_FAT09334	NTC	114
62510935	NTC_FAT09334	NTC	99
62510936	NTC_FAT09334	NTC	26
62510937	NTC_FAT09334	NTC	169
62510938	NTC_FAT09334	NTC	36
62510939	NTC_FAT09334	NTC	93
62510940	NTC_FAT09334	NTC	97
62510941	NTC_FAT09334	NTC	129
62510942	NTC_FAT09334	NTC	88
62510943	NTC_FAT09334	NTC	31
62510944	NTC_FAT09334	NTC	112
62510945	NTC_FAT09334	NTC	80
62510946	NTC_FAT09334	NTC	38
62510947	NTC_FAT09334	NTC	197
62510948	NTC_FAT09334	NTC	120
62510949	NTC_FAT09334	NTC	99
62510950	NTC_FAT09334	NTC	128
62510951	NTC_FAT09334	NTC	141
62510952	NTC_FAT09334	NTC	131
62510953	NTC_FAT09334	NTC	193
62510954	NTC_FAT09334	NTC	43
62510955	NTC_FAT09334	NTC	30
62510956	NTC_FAT09334	NTC	186
62510957	NTC_FAT09334	NTC	126
62510958	NTC_FAT09334	NTC	99
62510959	NTC_FAT09334	NTC	149
62510960	NTC_FAT09334	NTC	124
62510961	NTC_FAT09334	NTC	31
62510962	NTC_FAT09334	NTC	31
62510963	NTC_FAT09334	NTC	36
62510964	NTC_FAT09334	NTC	37
62510965	NTC_FAT09334	NTC	55
62510966	NTC_FAT09334	NTC	51
62510967	NTC_FAT09334	NTC	24
62510968	NTC_FAT09334	NTC	76
62510969	NTC_FAT09334	NTC	112
62510970	NTC_FAT09334	NTC	155
62510971	NTC_FAT09334	NTC	140
62510972	NTC_FAT09334	NTC	16
62510973	NTC_FAT09334	NTC	50
62510974	NTC_FAT09334	NTC	12
62510975	NTC_FAT09334	NTC	30
62510976	NTC_FAT09334	NTC	51
62510977	NTC_FAT09334	NTC	67
62510978	NTC_FAT09334	NTC	88
62510979	NTC_FAT09334	NTC	161
62510980	NTC_FAT09334	NTC	162
62510981	NTC_FAT09334	NTC	66
62510982	NTC_FAT09334	NTC	134
62510983	NTC_FAT09334	NTC	35
62510984	NTC_FAT09334	NTC	95
62510985	NTC_FAT09334	NTC	38
62510986	NTC_FAT09334	NTC	59
62510987	NTC_FAT09334	NTC	124
62510988	NTC_FAT09334	NTC	52
62510989	NTC_FAT09334	NTC	138
62510990	NTC_FAT09334	NTC	195
62510991	NTC_FAT09334	NTC	77
62510992	NTC_FAT09334	NTC	223
62510993	NTC_FAT09334	NTC	37
62510994	NTC_FAT09334	NTC	105
62510995	NTC_FAT09334	NTC	227
62510996	NTC_FAT09334	NTC	100
62510997	NTC_FAT09334	NTC	91
62510998	NTC_FAT09334	NTC	76
62510999	NTC_FAT09334	NTC	55
62511000	NTC_FAT09334	NTC	39
62511001	NTC_FAT09334	NTC	61
62511002	NTC_FAT09334	NTC	47
62511003	NTC_FAT09334	NTC	68
62511004	NTC_FAT09334	NTC	27
62511005	NTC_FAT09334	NTC	95
62511006	NTC_FAT09334	NTC	29
62511007	NTC_FAT09334	NTC	179
62511008	NTC_FAT09334	NTC	151
62511009	NTC_FAT09334	NTC	48
62511010	NTC_FAT09334	NTC	85
62511011	NTC_FAT09334	NTC	39
62511012	NTC_FAT09334	NTC	154
62511013	NTC_FAT09334	NTC	76
62511014	NTC_FAT09334	NTC	207
62511015	NTC_FAT09334	NTC	105
62511016	NTC_FAT09334	NTC	19
62511017	NTC_FAT09334	NTC	83
62511018	NTC_FAT09334	NTC	88
62511019	NTC_FAT09334	NTC	121
62511020	NTC_FAT09334	NTC	50
62511021	NTC_FAT09334	NTC	56
62511022	NTC_FAT09334	NTC	85
62511023	NTC_FAT09334	NTC	156
62511024	NTC_FAT09334	NTC	35
62511025	NTC_FAT09334	NTC	41
62511026	NTC_FAT09334	NTC	90
62511027	NTC_FAT09334	NTC	80
62511028	NTC_FAT09334	NTC	221
62511029	NTC_FAT09334	NTC	62
62511030	NTC_FAT09334	NTC	62
62511031	NTC_FAT09334	NTC	51
62511032	NTC_FAT09334	NTC	108
62511033	NTC_FAT09334	NTC	36
62511034	NTC_FAT09334	NTC	82
62511035	NTC_FAT09334	NTC	183
62511036	NTC_FAT09334	NTC	67
62511037	NTC_FAT09334	NTC	35
62511038	NTC_FAT09334	NTC	53
62511039	NTC_FAT09334	NTC	27
62511040	NTC_FAT09334	NTC	49
62511041	NTC_FAT09334	NTC	167
62511042	NTC_FAT09334	NTC	44
62511043	NTC_FAT09334	NTC	83
62511044	NTC_FAT09334	NTC	239
62511045	NTC_FAT09334	NTC	32
62511046	NTC_FAT09334	NTC	157
62511047	NTC_FAT09334	NTC	71
62511048	NTC_FAT09334	NTC	110
62511049	NTC_FAT09334	NTC	95
62511050	NTC_FAT09334	NTC	128
62511051	NTC_FAT09334	NTC	59
62511052	NTC_FAT09334	NTC	96
62511053	NTC_FAT09334	NTC	74
62511054	NTC_FAT09334	NTC	183
62511055	NTC_FAT09334	NTC	97
62511056	NTC_FAT09334	NTC	114
62511057	NTC_FAT09334	NTC	190
62511058	NTC_FAT09334	NTC	36
62511059	NTC_FAT09334	NTC	93
62511060	NTC_FAT09334	NTC	137
62511061	NTC_FAT09334	NTC	124
62511062	NTC_FAT09334	NTC	148
62511063	NTC_FAT09334	NTC	30
62511064	NTC_FAT09334	NTC	50
62511065	NTC_FAT09334	NTC	113
62511066	NTC_FAT09334	NTC	90
62511067	NTC_FAT09334	NTC	69
62511068	NTC_FAT09334	NTC	64
62511069	NTC_FAT09334	NTC	100
62511070	NTC_FAT09334	NTC	147
62511071	NTC_FAT09334	NTC	33
62511072	NTC_FAT09334	NTC	80
62511073	NTC_FAT09334	NTC	138
62511074	NTC_FAT09334	NTC	103
62511075	NTC_FAT09334	NTC	101
62511076	NTC_FAT09334	NTC	89
62511077	NTC_FAT09334	NTC	124
62511078	NTC_FAT09334	NTC	124
62511079	NTC_FAT09334	NTC	129
62511080	NTC_FAT09334	NTC	154
62511081	NTC_FAT09334	NTC	204
62511082	NTC_FAT09334	NTC	69
62511083	NTC_FAT09334	NTC	56
62511084	NTC_FAT09334	NTC	32
62511085	NTC_FAT09334	NTC	56
62511086	NTC_FAT09334	NTC	73
62511087	NTC_FAT09334	NTC	100
62511088	NTC_FAT09334	NTC	28
62511089	NTC_FAT09334	NTC	97
62511090	NTC_FAT09334	NTC	88
62511091	NTC_FAT09334	NTC	150
62511092	NTC_FAT09334	NTC	55
62511093	NTC_FAT09334	NTC	48
62511094	NTC_FAT09334	NTC	98
62511095	NTC_FAT09334	NTC	177
62511096	NTC_FAT09334	NTC	64
62511097	NTC_FAT09334	NTC	43
62511098	NTC_FAT09334	NTC	123
62511099	NTC_FAT09334	NTC	18
62511100	NTC_FAT09334	NTC	24
62511101	NTC_FAT09334	NTC	132
62511102	NTC_FAT09334	NTC	42
62511103	NTC_FAT09334	NTC	47
62511104	NTC_FAT09334	NTC	58
62511105	NTC_FAT09334	NTC	97
62511106	NTC_FAT09334	NTC	39
62511107	NTC_FAT09334	NTC	135
62511108	NTC_FAT09334	NTC	24
62511109	NTC_FAT09334	NTC	86
62511110	NTC_FAT09334	NTC	45
62511111	NTC_FAT09334	NTC	55
62511112	NTC_FAT09334	NTC	149
62511113	NTC_FAT09334	NTC	41
62511114	NTC_FAT09334	NTC	16
62511115	NTC_FAT09334	NTC	222
62511116	NTC_FAT09334	NTC	76
62511117	NTC_FAT09334	NTC	82
62511118	NTC_FAT09334	NTC	148
62511119	NTC_FAT09334	NTC	160
62511120	NTC_FAT09334	NTC	126
62511121	NTC_FAT09334	NTC	23
62511122	NTC_FAT09334	NTC	60
62511123	NTC_FAT09334	NTC	147
62511124	NTC_FAT09334	NTC	103
62511125	NTC_FAT09334	NTC	62
62511126	NTC_FAT09334	NTC	108
62511127	NTC_FAT09334	NTC	140
62511128	NTC_FAT09334	NTC	55
62511129	NTC_FAT09334	NTC	49
62511130	NTC_FAT09334	NTC	38
62511131	NTC_FAT09334	NTC	131
62511132	NTC_FAT09334	NTC	131
62511133	NTC_FAT09334	NTC	213
62511134	NTC_FAT09334	NTC	113
62511135	NTC_FAT09334	NTC	85
62511136	NTC_FAT09334	NTC	37
62511137	NTC_FAT09334	NTC	244
62511138	NTC_FAT09334	NTC	151
62511139	NTC_FAT09334	NTC	73
62511140	NTC_FAT09334	NTC	89
62511141	NTC_FAT09334	NTC	111
62511142	NTC_FAT09334	NTC	139
62511143	NTC_FAT09334	NTC	58
62511144	NTC_FAT09334	NTC	162
62511145	NTC_FAT09334	NTC	108
62511146	NTC_FAT09334	NTC	88
62511147	NTC_FAT09334	NTC	63
62511148	NTC_FAT09334	NTC	108
62511149	NTC_FAT09334	NTC	62
62511150	NTC_FAT09334	NTC	144
62511151	NTC_FAT09334	NTC	116
62511152	NTC_FAT09334	NTC	87
62511153	NTC_FAT09334	NTC	76
62511154	NTC_FAT09334	NTC	51
62511155	NTC_FAT09334	NTC	72
62511156	NTC_FAT09334	NTC	135
62511157	NTC_FAT09334	NTC	50
62511158	NTC_FAT09334	NTC	54
62511159	NTC_FAT09334	NTC	26
62511160	NTC_FAT09334	NTC	85
62511161	NTC_FAT09334	NTC	100
62511162	NTC_FAT09334	NTC	74
62511163	NTC_FAT09334	NTC	93
62511164	NTC_FAT09334	NTC	65
62511165	NTC_FAT09334	NTC	135
62511166	NTC_FAT09334	NTC	60
62511167	NTC_FAT09334	NTC	62
62511168	NTC_FAT09334	NTC	155
62511169	NTC_FAT09334	NTC	88
62511170	NTC_FAT09334	NTC	62
62511171	NTC_FAT09334	NTC	38
62511172	NTC_FAT09334	NTC	38
62511173	NTC_FAT09334	NTC	176
62511174	NTC_FAT09334	NTC	57
62511175	NTC_FAT09334	NTC	48
62511176	NTC_FAT09334	NTC	13
62511177	NTC_FAT09334	NTC	144
62511178	NTC_FAT09334	NTC	36
62511179	NTC_FAT09334	NTC	126
62511180	NTC_FAT09334	NTC	111
62511181	NTC_FAT09334	NTC	185
62511182	NTC_FAT09334	NTC	26
62511183	NTC_FAT09334	NTC	100
62511184	NTC_FAT09334	NTC	83
62511185	NTC_FAT09334	NTC	59
62511186	NTC_FAT09334	NTC	120
62511187	NTC_FAT09334	NTC	21
62511188	NTC_FAT09334	NTC	174
62511189	NTC_FAT09334	NTC	82
62511190	NTC_FAT09334	NTC	29
62511191	NTC_FAT09334	NTC	147
62511192	NTC_FAT09334	NTC	58
62511193	NTC_FAT09334	NTC	88
62511194	NTC_FAT09334	NTC	39
62511195	NTC_FAT09334	NTC	9
62511196	NTC_FAT09334	NTC	49
62511197	NTC_FAT09334	NTC	77
62511198	NTC_FAT09334	NTC	25
62511199	NTC_FAT09334	NTC	126
62511200	NTC_FAT09334	NTC	77
62511201	NTC_FAT09334	NTC	36
62511202	NTC_FAT09334	NTC	42
62511203	NTC_FAT09334	NTC	92
62511204	NTC_FAT09334	NTC	51
62511205	NTC_FAT09334	NTC	57
62511206	NTC_FAT09334	NTC	42
62511207	NTC_FAT09334	NTC	132
62511208	NTC_FAT09334	NTC	110
62511209	NTC_FAT09334	NTC	85
62511210	NTC_FAT09334	NTC	59
62511211	NTC_FAT09334	NTC	30
62511212	NTC_FAT09334	NTC	150
62511213	NTC_FAT09334	NTC	160
62511214	NTC_FAT09334	NTC	143
62511215	NTC_FAT09334	NTC	81
62511216	NTC_FAT09334	NTC	74
62511217	NTC_FAT09334	NTC	130
62511218	NTC_FAT09334	NTC	84
62511219	NTC_FAT09334	NTC	31
62511220	NTC_FAT09334	NTC	53
62511221	NTC_FAT09334	NTC	157
62511222	NTC_FAT09334	NTC	64
62511223	NTC_FAT09334	NTC	98
62511224	NTC_FAT09334	NTC	107
62511225	NTC_FAT09334	NTC	51
62511226	NTC_FAT09334	NTC	41
62511227	NTC_FAT09334	NTC	103
62511228	NTC_FAT09334	NTC	78
62511229	NTC_FAT09334	NTC	26
62511230	NTC_FAT09334	NTC	47
62511231	NTC_FAT09334	NTC	145
62511232	NTC_FAT09334	NTC	81
62511233	NTC_FAT09334	NTC	37
62511234	NTC_FAT09334	NTC	28
62511235	NTC_FAT09334	NTC	69
62511236	NTC_FAT09334	NTC	19
62511237	NTC_FAT09334	NTC	21
62511238	NTC_FAT09334	NTC	136
62511239	NTC_FAT09334	NTC	49
62511240	NTC_FAT09334	NTC	46
62511241	NTC_FAT09334	NTC	53
62511242	NTC_FAT09334	NTC	66
62511243	NTC_FAT09334	NTC	73
62511244	NTC_FAT09334	NTC	39
62511245	NTC_FAT09334	NTC	22
62511246	NTC_FAT09334	NTC	93
62511247	NTC_FAT09334	NTC	24
62511248	NTC_FAT09334	NTC	119
62511249	NTC_FAT09334	NTC	169
62511250	NTC_FAT09334	NTC	116
62511251	NTC_FAT09334	NTC	66
62511252	NTC_FAT09334	NTC	23
62511253	NTC_FAT09334	NTC	131
62511254	NTC_FAT09334	NTC	58
62511255	NTC_FAT09334	NTC	141
62511256	NTC_FAT09334	NTC	71
62511257	NTC_FAT09334	NTC	96
62511258	NTC_FAT09334	NTC	115
62511259	NTC_FAT09334	NTC	109
62511260	NTC_FAT09334	NTC	37
62511261	NTC_FAT09334	NTC	95
62511262	NTC_FAT09334	NTC	172
62511263	NTC_FAT09334	NTC	68
62511264	NTC_FAT09334	NTC	30
62511265	NTC_FAT09334	NTC	123
62511266	NTC_FAT09334	NTC	25
62511267	NTC_FAT09334	NTC	183
62511268	NTC_FAT09334	NTC	72
62511269	NTC_FAT09334	NTC	53
62511270	NTC_FAT09334	NTC	116
62511271	NTC_FAT09334	NTC	134
62511272	NTC_FAT09334	NTC	34
62511273	NTC_FAT09334	NTC	48
62511274	NTC_FAT09334	NTC	27
62511275	NTC_FAT09334	NTC	86
62511276	NTC_FAT09334	NTC	69
62511277	NTC_FAT09334	NTC	150
62511278	NTC_FAT09334	NTC	55
62511279	NTC_FAT09334	NTC	33
62511280	NTC_FAT09334	NTC	56
62511281	NTC_FAT09334	NTC	93
62511282	NTC_FAT09334	NTC	140
62511283	NTC_FAT09334	NTC	214
62511284	NTC_FAT09334	NTC	78
62511285	NTC_FAT09334	NTC	87
62511286	NTC_FAT09334	NTC	23
62511287	NTC_FAT09334	NTC	112
62511288	NTC_FAT09334	NTC	54
62511289	NTC_FAT09334	NTC	79
62511290	NTC_FAT09334	NTC	88
62511291	NTC_FAT09334	NTC	75
62511292	NTC_FAT09334	NTC	97
62511293	NTC_FAT09334	NTC	112
62511294	NTC_FAT09334	NTC	62
62511295	NTC_FAT09334	NTC	214
62511296	NTC_FAT09334	NTC	133
62511297	NTC_FAT09334	NTC	30
62511298	NTC_FAT09334	NTC	139
62511299	NTC_FAT09334	NTC	63
62511300	NTC_FAT09334	NTC	151
62511301	NTC_FAT09334	NTC	88
62511302	NTC_FAT09334	NTC	75
62511303	NTC_FAT09334	NTC	81
62511304	NTC_FAT09334	NTC	34
62511305	NTC_FAT09334	NTC	25
62511306	NTC_FAT09334	NTC	142
62511307	NTC_FAT09334	NTC	92
62511308	NTC_FAT09334	NTC	32
62511309	NTC_FAT09334	NTC	51
62511310	NTC_FAT09334	NTC	21
62511311	NTC_FAT09334	NTC	126
62511312	NTC_FAT09334	NTC	89
62511313	NTC_FAT09334	NTC	98
62511314	NTC_FAT09334	NTC	27
62511315	NTC_FAT09334	NTC	47
62511316	NTC_FAT09334	NTC	157
62511317	NTC_FAT09334	NTC	159
62511318	NTC_FAT09334	NTC	69
62511319	NTC_FAT09334	NTC	140
62511320	NTC_FAT09334	NTC	124
62511321	NTC_FAT09334	NTC	124
62511322	NTC_FAT09334	NTC	121
62511323	NTC_FAT09334	NTC	52
62511324	NTC_FAT09334	NTC	132
62511325	NTC_FAT09334	NTC	111
62511326	NTC_FAT09334	NTC	36
62511327	NTC_FAT09334	NTC	58
62511328	NTC_FAT09334	NTC	112
62511329	NTC_FAT09334	NTC	69
62511330	NTC_FAT09334	NTC	62
62511331	NTC_FAT09334	NTC	130
62511332	NTC_FAT09334	NTC	122
62511333	NTC_FAT09334	NTC	144
62511334	NTC_FAT09334	NTC	148
62511335	NTC_FAT09334	NTC	83
62511336	NTC_FAT09334	NTC	91
62511337	NTC_FAT09334	NTC	67
62511338	NTC_FAT09334	NTC	28
62511339	NTC_FAT09334	NTC	108
62511340	NTC_FAT09334	NTC	94
62511341	NTC_FAT09334	NTC	64
62511342	NTC_FAT09334	NTC	62
62511343	NTC_FAT09334	NTC	72
62511344	NTC_FAT09334	NTC	75
62511345	NTC_FAT09334	NTC	123
62511346	NTC_FAT09334	NTC	99
62511347	NTC_FAT09334	NTC	181
62511348	NTC_FAT09334	NTC	174
62511349	NTC_FAT09334	NTC	166
62511350	NTC_FAT09334	NTC	112
62511351	NTC_FAT09334	NTC	91
62511352	NTC_FAT09334	NTC	131
62511353	NTC_FAT09334	NTC	153
62511354	NTC_FAT09334	NTC	50
62511355	NTC_FAT09334	NTC	69
62511356	NTC_FAT09334	NTC	163
62511357	NTC_FAT09334	NTC	107
62511358	NTC_FAT09334	NTC	78
62511359	NTC_FAT09334	NTC	28
62511360	NTC_FAT09334	NTC	100
62511361	NTC_FAT09334	NTC	151
62511362	NTC_FAT09334	NTC	110
62511363	NTC_FAT09334	NTC	113
62511364	NTC_FAT09334	NTC	61
62511365	NTC_FAT09334	NTC	94
62511366	NTC_FAT09334	NTC	34
62511367	NTC_FAT09334	NTC	81
62511368	NTC_FAT09334	NTC	104
62511369	NTC_FAT09334	NTC	141
62511370	NTC_FAT09334	NTC	61
62511371	NTC_FAT09334	NTC	77
62511372	NTC_FAT09334	NTC	40
62511373	NTC_FAT09334	NTC	69
62511374	NTC_FAT09334	NTC	37
62511375	NTC_FAT09334	NTC	34
62511376	NTC_FAT09334	NTC	169
62511377	NTC_FAT09334	NTC	33
62511378	NTC_FAT09334	NTC	122
62511379	NTC_FAT09334	NTC	110
62511380	NTC_FAT09334	NTC	80
62511381	NTC_FAT09334	NTC	150
62511382	NTC_FAT09334	NTC	44
62511383	NTC_FAT09334	NTC	142
62511384	NTC_FAT09334	NTC	89
62511385	NTC_FAT09334	NTC	96
62511386	NTC_FAT09334	NTC	77
62511387	NTC_FAT09334	NTC	80
62511388	NTC_FAT09334	NTC	93
62511389	NTC_FAT09334	NTC	135
62511390	NTC_FAT09334	NTC	15
62511391	NTC_FAT09334	NTC	73
62511392	NTC_FAT09334	NTC	79
62511393	NTC_FAT09334	NTC	76
62511394	NTC_FAT09334	NTC	23
62511395	NTC_FAT09334	NTC	72
62511396	NTC_FAT09334	NTC	84
62511397	NTC_FAT09334	NTC	113
62511398	NTC_FAT09334	NTC	135
62511399	NTC_FAT09334	NTC	49
62511400	NTC_FAT09334	NTC	50
62511401	NTC_FAT09334	NTC	52
62511402	NTC_FAT09334	NTC	77
62511403	NTC_FAT09334	NTC	50
62511404	NTC_FAT09334	NTC	55
62511405	NTC_FAT09334	NTC	27
62511406	NTC_FAT09334	NTC	131
62511407	NTC_FAT09334	NTC	44
62511408	NTC_FAT09334	NTC	43
62511409	NTC_FAT09334	NTC	101
62511410	NTC_FAT09334	NTC	135
62511411	NTC_FAT09334	NTC	93
62511412	NTC_FAT09334	NTC	138
62511413	NTC_FAT09334	NTC	47
62511414	NTC_FAT09334	NTC	41
62511415	NTC_FAT09334	NTC	72
62511416	NTC_FAT09334	NTC	30
62511417	NTC_FAT09334	NTC	42
62511418	NTC_FAT09334	NTC	105
62511419	NTC_FAT09334	NTC	39
62511420	NTC_FAT09334	NTC	196
62511421	NTC_FAT09334	NTC	82
62511422	NTC_FAT09334	NTC	27
62511423	NTC_FAT09334	NTC	57
62511424	NTC_FAT09334	NTC	109
62511425	NTC_FAT09334	NTC	132
62511426	NTC_FAT09334	NTC	37
62511427	NTC_FAT09334	NTC	26
62511428	NTC_FAT09334	NTC	119
62511429	NTC_FAT09334	NTC	66
62511430	NTC_FAT09334	NTC	92
62511431	NTC_FAT09334	NTC	109
62511432	NTC_FAT09334	NTC	43
62511433	NTC_FAT09334	NTC	17
62511434	NTC_FAT09334	NTC	31
62511435	NTC_FAT09334	NTC	42
62511436	NTC_FAT09334	NTC	100
62511437	NTC_FAT09334	NTC	30
62511438	NTC_FAT09334	NTC	124
62511439	NTC_FAT09334	NTC	215
62511440	NTC_FAT09334	NTC	30
62511441	NTC_FAT09334	NTC	22
62511442	NTC_FAT09334	NTC	79
62511443	NTC_FAT09334	NTC	165
62511444	NTC_FAT09334	NTC	46
62511445	NTC_FAT09334	NTC	138
62511446	NTC_FAT09334	NTC	63
62511447	NTC_FAT09334	NTC	21
62511448	NTC_FAT09334	NTC	67
62511449	NTC_FAT09334	NTC	65
62511450	NTC_FAT09334	NTC	152
62511451	NTC_FAT09334	NTC	68
62511452	NTC_FAT09334	NTC	42
62511453	NTC_FAT09334	NTC	65
62511454	NTC_FAT09334	NTC	127
62511455	NTC_FAT09334	NTC	75
62511456	NTC_FAT09334	NTC	135
62511457	NTC_FAT09334	NTC	113
62511458	NTC_FAT09334	NTC	41
62511459	NTC_FAT09334	NTC	26
62511460	NTC_FAT09334	NTC	46
62511461	NTC_FAT09334	NTC	32
62511462	NTC_FAT09334	NTC	58
62511463	NTC_FAT09334	NTC	138
62511464	NTC_FAT09334	NTC	44
62511465	NTC_FAT09334	NTC	29
62511466	NTC_FAT09334	NTC	166
62511467	NTC_FAT09334	NTC	265
62511468	NTC_FAT09334	NTC	103
62511469	NTC_FAT09334	NTC	181
62511470	NTC_FAT09334	NTC	9
62511471	NTC_FAT09334	NTC	46
62511472	NTC_FAT09334	NTC	145
62511473	NTC_FAT09334	NTC	68
62511474	NTC_FAT09334	NTC	74
62511475	NTC_FAT09334	NTC	108
62511476	NTC_FAT09334	NTC	150
62511477	NTC_FAT09334	NTC	61
62511478	NTC_FAT09334	NTC	76
62511479	NTC_FAT09334	NTC	100
62511480	NTC_FAT09334	NTC	222
62511481	NTC_FAT09334	NTC	25
62511482	NTC_FAT09334	NTC	133
62511483	NTC_FAT09334	NTC	168
62511484	NTC_FAT09334	NTC	108
62511485	NTC_FAT09334	NTC	30
62511486	NTC_FAT09334	NTC	114
62511487	NTC_FAT09334	NTC	117
62511488	NTC_FAT09334	NTC	81
62511489	NTC_FAT09334	NTC	117
62511490	NTC_FAT09334	NTC	95
62511491	NTC_FAT09334	NTC	41
62511492	NTC_FAT09334	NTC	119
62511493	NTC_FAT09334	NTC	60
62511494	NTC_FAT09334	NTC	102
62511495	NTC_FAT09334	NTC	212
62511496	NTC_FAT09334	NTC	153
62511497	NTC_FAT09334	NTC	140
62511498	NTC_FAT09334	NTC	135
62511499	NTC_FAT09334	NTC	56
62511500	NTC_FAT09334	NTC	66
62511501	NTC_FAT09334	NTC	57
62511502	NTC_FAT09334	NTC	180
62511503	NTC_FAT09334	NTC	77
62511504	NTC_FAT09334	NTC	96
62511505	NTC_FAT09334	NTC	160
62511506	NTC_FAT09334	NTC	62
62511507	NTC_FAT09334	NTC	144
62511508	NTC_FAT09334	NTC	79
62511509	NTC_FAT09334	NTC	71
62511510	NTC_FAT09334	NTC	147
62511511	NTC_FAT09334	NTC	189
62511512	NTC_FAT09334	NTC	98
62511513	NTC_FAT09334	NTC	53
62511514	NTC_FAT09334	NTC	99
62511515	NTC_FAT09334	NTC	160
62511516	NTC_FAT09334	NTC	58
62511517	NTC_FAT09334	NTC	49
62511518	NTC_FAT09334	NTC	73
62511519	NTC_FAT09334	NTC	83
62511520	NTC_FAT09334	NTC	58
62511521	NTC_FAT09334	NTC	39
62511522	NTC_FAT09334	NTC	32
62511523	NTC_FAT09334	NTC	59
62511524	NTC_FAT09334	NTC	171
62511525	NTC_FAT09334	NTC	79
62511526	NTC_FAT09334	NTC	60
62511527	NTC_FAT09334	NTC	78
62511528	NTC_FAT09334	NTC	36
62511529	NTC_FAT09334	NTC	35
62511530	NTC_FAT09334	NTC	87
62511531	NTC_FAT09334	NTC	93
62511532	NTC_FAT09334	NTC	81
62511533	NTC_FAT09334	NTC	63
62511534	NTC_FAT09334	NTC	97
62511535	NTC_FAT09334	NTC	44
62511536	NTC_FAT09334	NTC	82
62511537	NTC_FAT09334	NTC	37
62511538	NTC_FAT09334	NTC	50
62511539	NTC_FAT09334	NTC	119
62511540	NTC_FAT09334	NTC	31
62511541	NTC_FAT09334	NTC	106
62511542	NTC_FAT09334	NTC	65
62511543	NTC_FAT09334	NTC	190
62511544	NTC_FAT09334	NTC	104
62511545	NTC_FAT09334	NTC	30
62511546	NTC_FAT09334	NTC	27
62511547	NTC_FAT09334	NTC	59
62511548	NTC_FAT09334	NTC	90
62511549	NTC_FAT09334	NTC	70
62511550	NTC_FAT09334	NTC	79
62511551	NTC_FAT09334	NTC	87
62511552	NTC_FAT09334	NTC	53
62511553	NTC_FAT09334	NTC	169
62511554	NTC_FAT09334	NTC	97
62511555	NTC_FAT09334	NTC	100
62511556	NTC_FAT09334	NTC	146
62511557	NTC_FAT09334	NTC	175
62511558	NTC_FAT09334	NTC	53
62511559	NTC_FAT09334	NTC	104
62511560	NTC_FAT09334	NTC	39
62511561	NTC_FAT09334	NTC	141
62511562	NTC_FAT09334	NTC	118
62511563	NTC_FAT09334	NTC	68
62511564	NTC_FAT09334	NTC	58
62511565	NTC_FAT09334	NTC	43
62511566	NTC_FAT09334	NTC	184
62511567	NTC_FAT09334	NTC	36
62511568	NTC_FAT09334	NTC	36
62511569	NTC_FAT09334	NTC	51
62511570	NTC_FAT09334	NTC	110
62511571	NTC_FAT09334	NTC	151
62511572	NTC_FAT09334	NTC	95
62511573	NTC_FAT09334	NTC	66
62511574	NTC_FAT09334	NTC	57
62511575	NTC_FAT09334	NTC	32
62511576	NTC_FAT09334	NTC	141
62511577	NTC_FAT09334	NTC	77
62511578	NTC_FAT09334	NTC	33
62511579	NTC_FAT09334	NTC	138
62511580	NTC_FAT09334	NTC	88
62511581	NTC_FAT09334	NTC	68
62511582	NTC_FAT09334	NTC	140
62511583	NTC_FAT09334	NTC	60
62511584	NTC_FAT09334	NTC	70
62511585	NTC_FAT09334	NTC	167
62511586	NTC_FAT09334	NTC	53
62511587	NTC_FAT09334	NTC	136
62511588	NTC_FAT09334	NTC	72
62511589	NTC_FAT09334	NTC	42
62511590	NTC_FAT09334	NTC	165
62511591	NTC_FAT09334	NTC	74
62511592	NTC_FAT09334	NTC	50
62511593	NTC_FAT09334	NTC	27
62511594	NTC_FAT09334	NTC	49
62511595	NTC_FAT09334	NTC	41
62511596	NTC_FAT09334	NTC	101
62511597	NTC_FAT09334	NTC	72
62511598	NTC_FAT09334	NTC	78
62511599	NTC_FAT09334	NTC	29
62511600	NTC_FAT09334	NTC	53
62511601	NTC_FAT09334	NTC	71
62511602	NTC_FAT09334	NTC	69
62511603	NTC_FAT09334	NTC	158
62511604	NTC_FAT09334	NTC	52
62511605	NTC_FAT09334	NTC	240
62511606	NTC_FAT09334	NTC	69
62511607	NTC_FAT09334	NTC	99
62511608	NTC_FAT09334	NTC	93
62511609	NTC_FAT09334	NTC	73
62511610	NTC_FAT09334	NTC	168
62511611	NTC_FAT09334	NTC	100
62511612	NTC_FAT09334	NTC	33
62511613	NTC_FAT09334	NTC	106
62511614	NTC_FAT09334	NTC	36
62511615	NTC_FAT09334	NTC	160
62511616	NTC_FAT09334	NTC	87
62511617	NTC_FAT09334	NTC	48
62511618	NTC_FAT09334	NTC	21
62511619	NTC_FAT09334	NTC	111
62511620	NTC_FAT09334	NTC	60
62511621	NTC_FAT09334	NTC	64
62511622	NTC_FAT09334	NTC	101
62511623	NTC_FAT09334	NTC	248
62511624	NTC_FAT09334	NTC	53
62511625	NTC_FAT09334	NTC	57
62511626	NTC_FAT09334	NTC	60
62511627	NTC_FAT09334	NTC	106
62511628	NTC_FAT09334	NTC	148
62511629	NTC_FAT09334	NTC	102
62511630	NTC_FAT09334	NTC	102
62511631	NTC_FAT09334	NTC	71
62511632	NTC_FAT09334	NTC	42
62511633	NTC_FAT09334	NTC	117
62511634	NTC_FAT09334	NTC	43
62511635	NTC_FAT09334	NTC	65
62511636	NTC_FAT09334	NTC	62
62511637	NTC_FAT09334	NTC	89
62511638	NTC_FAT09334	NTC	21
62511639	NTC_FAT09334	NTC	100
62511640	NTC_FAT09334	NTC	47
62511641	NTC_FAT09334	NTC	91
62511642	NTC_FAT09334	NTC	96
62511643	NTC_FAT09334	NTC	56
62511644	NTC_FAT09334	NTC	180
62511645	NTC_FAT09334	NTC	93
62511646	NTC_FAT09334	NTC	52
62511647	NTC_FAT09334	NTC	108
62511648	NTC_FAT09334	NTC	255
62511649	NTC_FAT09334	NTC	85
62511650	NTC_FAT09334	NTC	116
62511651	NTC_FAT09334	NTC	25
62511652	NTC_FAT09334	NTC	71
62511653	NTC_FAT09334	NTC	38
62511654	NTC_FAT09334	NTC	110
62511655	NTC_FAT09334	NTC	154
62511656	NTC_FAT09334	NTC	131
62511657	NTC_FAT09334	NTC	292
62511658	NTC_FAT09334	NTC	109
62511659	NTC_FAT09334	NTC	62
62511660	NTC_FAT09334	NTC	45
62511661	NTC_FAT09334	NTC	28
62511662	NTC_FAT09334	NTC	114
62511663	NTC_FAT09334	NTC	39
62511664	NTC_FAT09334	NTC	28
62511665	NTC_FAT09334	NTC	159
62511666	NTC_FAT09334	NTC	148
62511667	NTC_FAT09334	NTC	70
62511668	NTC_FAT09334	NTC	129
62511669	NTC_FAT09334	NTC	82
62511670	NTC_FAT09334	NTC	59
62511671	NTC_FAT09334	NTC	67
62511672	NTC_FAT09334	NTC	50
62511673	NTC_FAT09334	NTC	97
62511674	NTC_FAT09334	NTC	173
62511675	NTC_FAT09334	NTC	59
62511676	NTC_FAT09334	NTC	138
62511677	NTC_FAT09334	NTC	52
62511678	NTC_FAT09334	NTC	33
62511679	NTC_FAT09334	NTC	50
62511680	NTC_FAT09334	NTC	112
62511681	NTC_FAT09334	NTC	92
62511682	NTC_FAT09334	NTC	58
62511683	NTC_FAT09334	NTC	17
62511684	NTC_FAT09334	NTC	138
62511685	NTC_FAT09334	NTC	65
62511686	NTC_FAT09334	NTC	54
62511687	NTC_FAT09334	NTC	65
62511688	NTC_FAT09334	NTC	77
62511689	NTC_FAT09334	NTC	139
62511690	NTC_FAT09334	NTC	65
62511691	NTC_FAT09334	NTC	9
62511692	NTC_FAT09334	NTC	67
62511693	NTC_FAT09334	NTC	136
62511694	NTC_FAT09334	NTC	101
62511695	NTC_FAT09334	NTC	22
62511696	NTC_FAT09334	NTC	248
62511697	NTC_FAT09334	NTC	90
62511698	NTC_FAT09334	NTC	65
62511699	NTC_FAT09334	NTC	108
62511700	NTC_FAT09334	NTC	87
62511701	NTC_FAT09334	NTC	207
62511702	NTC_FAT09334	NTC	43
62511703	NTC_FAT09334	NTC	86
62511704	NTC_FAT09334	NTC	74
62511705	NTC_FAT09334	NTC	91
62511706	NTC_FAT09334	NTC	39
62511707	NTC_FAT09334	NTC	89
62511708	NTC_FAT09334	NTC	10
62511709	NTC_FAT09334	NTC	69
62511710	NTC_FAT09334	NTC	99
62511711	NTC_FAT09334	NTC	30
62511712	NTC_FAT09334	NTC	83
62511713	NTC_FAT09334	NTC	100
62511714	NTC_FAT09334	NTC	87
62511715	NTC_FAT09334	NTC	41
62511716	NTC_FAT09334	NTC	112
62511717	NTC_FAT09334	NTC	125
62511718	NTC_FAT09334	NTC	146
62511719	NTC_FAT09334	NTC	87
62511720	NTC_FAT09334	NTC	52
62511721	NTC_FAT09334	NTC	63
62511722	NTC_FAT09334	NTC	106
62511723	NTC_FAT09334	NTC	40
62511724	NTC_FAT09334	NTC	90
62511725	NTC_FAT09334	NTC	64
62511726	NTC_FAT09334	NTC	61
62511727	NTC_FAT09334	NTC	38
62511728	NTC_FAT09334	NTC	139
62511729	NTC_FAT09334	NTC	115
62511730	NTC_FAT09334	NTC	34
62511731	NTC_FAT09334	NTC	29
62511732	NTC_FAT09334	NTC	31
62511733	NTC_FAT09334	NTC	41
62511734	NTC_FAT09334	NTC	45
62511735	NTC_FAT09334	NTC	113
62511736	NTC_FAT09334	NTC	94
62511737	NTC_FAT09334	NTC	50
62511738	NTC_FAT09334	NTC	187
62511739	NTC_FAT09334	NTC	123
62511740	NTC_FAT09334	NTC	150
62511741	NTC_FAT09334	NTC	78
62511742	NTC_FAT09334	NTC	97
62511743	NTC_FAT09334	NTC	44
62511744	NTC_FAT09334	NTC	84
62511745	NTC_FAT09334	NTC	46
62511746	NTC_FAT09334	NTC	46
62511747	NTC_FAT09334	NTC	71
62511748	NTC_FAT09334	NTC	104
62511749	NTC_FAT09334	NTC	68
62511750	NTC_FAT09334	NTC	147
62511751	NTC_FAT09334	NTC	56
62511752	NTC_FAT09334	NTC	50
62511753	NTC_FAT09334	NTC	122
62511754	NTC_FAT09334	NTC	85
62511755	NTC_FAT09334	NTC	55
62511756	NTC_FAT09334	NTC	47
62511757	NTC_FAT09334	NTC	189
62511758	NTC_FAT09334	NTC	78
62511759	NTC_FAT09334	NTC	62
62511760	NTC_FAT09334	NTC	67
62511761	NTC_FAT09334	NTC	120
62511762	NTC_FAT09334	NTC	57
62511763	NTC_FAT09334	NTC	76
62511764	NTC_FAT09334	NTC	40
62511765	NTC_FAT09334	NTC	66
62511766	NTC_FAT09334	NTC	71
62511767	NTC_FAT09334	NTC	138
62511768	NTC_FAT09334	NTC	59
62511769	NTC_FAT09334	NTC	41
62511770	NTC_FAT09334	NTC	43
62511771	NTC_FAT09334	NTC	77
62511772	NTC_FAT09334	NTC	95
62511773	NTC_FAT09334	NTC	49
62511774	NTC_FAT09334	NTC	110
62511775	NTC_FAT09334	NTC	48
62511776	NTC_FAT09334	NTC	182
62511777	NTC_FAT09334	NTC	131
62511778	NTC_FAT09334	NTC	54
62511779	NTC_FAT09334	NTC	75
62511780	NTC_FAT09334	NTC	136
62511781	NTC_FAT09334	NTC	58
62511782	NTC_FAT09334	NTC	66
62511783	NTC_FAT09334	NTC	70
62511784	NTC_FAT09334	NTC	87
62511785	NTC_FAT09334	NTC	58
62511786	NTC_FAT09334	NTC	93
62511787	NTC_FAT09334	NTC	136
62511788	NTC_FAT09334	NTC	48
62511789	NTC_FAT09334	NTC	183
62511790	NTC_FAT09334	NTC	85
62511791	NTC_FAT09334	NTC	85
62511792	NTC_FAT09334	NTC	158
62511793	NTC_FAT09334	NTC	111
62511794	NTC_FAT09334	NTC	77
62511795	NTC_FAT09334	NTC	81
62511796	NTC_FAT09334	NTC	100
62511797	NTC_FAT09334	NTC	102
62511798	NTC_FAT09334	NTC	36
62511799	NTC_FAT09334	NTC	115
62511800	NTC_FAT09334	NTC	37
62511801	NTC_FAT09334	NTC	49
62511802	NTC_FAT09334	NTC	121
62511803	NTC_FAT09334	NTC	169
62511804	NTC_FAT09334	NTC	36
62511805	NTC_FAT09334	NTC	123
62511806	NTC_FAT09334	NTC	105
62511807	NTC_FAT09334	NTC	57
62511808	NTC_FAT09334	NTC	77
62511809	NTC_FAT09334	NTC	28
62511810	NTC_FAT09334	NTC	134
62511811	NTC_FAT09334	NTC	59
62511812	NTC_FAT09334	NTC	266
62511813	NTC_FAT09334	NTC	33
62511814	NTC_FAT09334	NTC	57
62511815	NTC_FAT09334	NTC	35
62511816	NTC_FAT09334	NTC	169
62511817	NTC_FAT09334	NTC	40
62511818	NTC_FAT09334	NTC	75
62511819	NTC_FAT09334	NTC	34
62511820	NTC_FAT09334	NTC	71
62511821	NTC_FAT09334	NTC	150
62511822	NTC_FAT09334	NTC	153
62511823	NTC_FAT09334	NTC	61
62511824	NTC_FAT09334	NTC	30
62511825	NTC_FAT09334	NTC	24
62511826	NTC_FAT09334	NTC	41
62511827	NTC_FAT09334	NTC	75
62511828	NTC_FAT09334	NTC	67
62511829	NTC_FAT09334	NTC	113
62511830	NTC_FAT09334	NTC	109
62511831	NTC_FAT09334	NTC	108
62511832	NTC_FAT09334	NTC	189
62511833	NTC_FAT09334	NTC	109
62511834	NTC_FAT09334	NTC	66
62511835	NTC_FAT09334	NTC	122
62511836	NTC_FAT09334	NTC	56
62511837	NTC_FAT09334	NTC	53
62511838	NTC_FAT09334	NTC	65
62511839	NTC_FAT09334	NTC	130
62511840	NTC_FAT09334	NTC	107
62511841	NTC_FAT09334	NTC	109
62511842	NTC_FAT09334	NTC	220
62511843	NTC_FAT09334	NTC	74
62511844	NTC_FAT09334	NTC	99
62511845	NTC_FAT09334	NTC	42
62511846	NTC_FAT09334	NTC	140
62511847	NTC_FAT09334	NTC	231
62511848	NTC_FAT09334	NTC	91
62511849	NTC_FAT09334	NTC	60
62511850	NTC_FAT09334	NTC	9
62511851	NTC_FAT09334	NTC	145
62511852	NTC_FAT09334	NTC	73
62511853	NTC_FAT09334	NTC	201
62511854	NTC_FAT09334	NTC	44
62511855	NTC_FAT09334	NTC	158
62511856	NTC_FAT09334	NTC	38
62511857	NTC_FAT09334	NTC	53
62511858	NTC_FAT09334	NTC	114
62511859	NTC_FAT09334	NTC	159
62511860	NTC_FAT09334	NTC	88
62511861	NTC_FAT09334	NTC	170
62511862	NTC_FAT09334	NTC	149
62511863	NTC_FAT09334	NTC	103
62511864	NTC_FAT09334	NTC	79
62511865	NTC_FAT09334	NTC	35
62511866	NTC_FAT09334	NTC	166
62511867	NTC_FAT09334	NTC	189
62511868	NTC_FAT09334	NTC	43
62511869	NTC_FAT09334	NTC	65
62511870	NTC_FAT09334	NTC	81
62511871	NTC_FAT09334	NTC	81
62511872	NTC_FAT09334	NTC	71
62511873	NTC_FAT09334	NTC	107
62511874	NTC_FAT09334	NTC	35
62511875	NTC_FAT09334	NTC	185
62511876	NTC_FAT09334	NTC	133
62511877	NTC_FAT09334	NTC	187
62511878	NTC_FAT09334	NTC	135
62511879	NTC_FAT09334	NTC	50
62511880	NTC_FAT09334	NTC	67
62511881	NTC_FAT09334	NTC	57
62511882	NTC_FAT09334	NTC	23
62511883	NTC_FAT09334	NTC	9
62511884	NTC_FAT09334	NTC	65
62511885	NTC_FAT09334	NTC	145
62511886	NTC_FAT09334	NTC	54
62511887	NTC_FAT09334	NTC	92
62511888	NTC_FAT09334	NTC	122
62511889	NTC_FAT09334	NTC	28
62511890	NTC_FAT09334	NTC	48
62511891	NTC_FAT09334	NTC	73
62511892	NTC_FAT09334	NTC	68
62511893	NTC_FAT09334	NTC	93
62511894	NTC_FAT09334	NTC	112
62511895	NTC_FAT09334	NTC	127
62511896	NTC_FAT09334	NTC	115
62511897	NTC_FAT09334	NTC	192
62511898	NTC_FAT09334	NTC	72
62511899	NTC_FAT09334	NTC	122
62511900	NTC_FAT09334	NTC	82
62511901	NTC_FAT09334	NTC	50
62511902	NTC_FAT09334	NTC	164
62511903	NTC_FAT09334	NTC	49
62511904	NTC_FAT09334	NTC	117
62511905	NTC_FAT09334	NTC	109
62511906	NTC_FAT09334	NTC	154
62511907	NTC_FAT09334	NTC	80
62511908	NTC_FAT09334	NTC	58
62511909	NTC_FAT09334	NTC	17
62511910	NTC_FAT09334	NTC	65
62511911	NTC_FAT09334	NTC	51
62511912	NTC_FAT09334	NTC	72
62511913	NTC_FAT09334	NTC	133
62511914	NTC_FAT09334	NTC	117
62511915	NTC_FAT09334	NTC	76
62511916	NTC_FAT09334	NTC	70
62511917	NTC_FAT09334	NTC	104
62511918	NTC_FAT09334	NTC	73
62511919	NTC_FAT09334	NTC	103
62511920	NTC_FAT09334	NTC	75
62511921	NTC_FAT09334	NTC	34
62511922	NTC_FAT09334	NTC	86
62511923	NTC_FAT09334	NTC	125
62511924	NTC_FAT09334	NTC	38
62511925	NTC_FAT09334	NTC	153
62511926	NTC_FAT09334	NTC	111
62511927	NTC_FAT09334	NTC	39
62511928	NTC_FAT09334	NTC	135
62511929	NTC_FAT09334	NTC	17
62511930	NTC_FAT09334	NTC	149
62511931	NTC_FAT09334	NTC	157
62511932	NTC_FAT09334	NTC	130
62511933	NTC_FAT09334	NTC	73
62511934	NTC_FAT09334	NTC	85
62511935	NTC_FAT09334	NTC	123
62511936	NTC_FAT09334	NTC	112
62511937	NTC_FAT09334	NTC	232
62511938	NTC_FAT09334	NTC	158
62511939	NTC_FAT09334	NTC	52
62511940	NTC_FAT09334	NTC	22
62511941	NTC_FAT09334	NTC	36
62511942	NTC_FAT09334	NTC	78
62511943	NTC_FAT09334	NTC	34
62511944	NTC_FAT09334	NTC	80
62511945	NTC_FAT09334	NTC	39
62511946	NTC_FAT09334	NTC	127
62511947	NTC_FAT09334	NTC	100
62511948	NTC_FAT09334	NTC	98
62511949	NTC_FAT09334	NTC	50
62511950	NTC_FAT09334	NTC	55
62511951	NTC_FAT09334	NTC	21
62511952	NTC_FAT09334	NTC	58
62511953	NTC_FAT09334	NTC	81
62511954	NTC_FAT09334	NTC	75
62511955	NTC_FAT09334	NTC	34
62511956	NTC_FAT09334	NTC	107
62511957	NTC_FAT09334	NTC	28
62511958	NTC_FAT09334	NTC	71
62511959	NTC_FAT09334	NTC	33
62511960	NTC_FAT09334	NTC	178
62511961	NTC_FAT09334	NTC	16
62511962	NTC_FAT09334	NTC	49
62511963	NTC_FAT09334	NTC	74
62511964	NTC_FAT09334	NTC	21
62511965	NTC_FAT09334	NTC	141
62511966	NTC_FAT09334	NTC	129
62511967	NTC_FAT09334	NTC	91
62511968	NTC_FAT09334	NTC	64
62511969	NTC_FAT09334	NTC	69
62511970	NTC_FAT09334	NTC	174
62511971	NTC_FAT09334	NTC	25
62511972	NTC_FAT09334	NTC	79
62511973	NTC_FAT09334	NTC	92
62511974	NTC_FAT09334	NTC	118
62511975	NTC_FAT09334	NTC	86
62511976	NTC_FAT09334	NTC	68
62511977	NTC_FAT09334	NTC	66
62511978	NTC_FAT09334	NTC	160
62511979	NTC_FAT09334	NTC	25
62511980	NTC_FAT09334	NTC	136
62511981	NTC_FAT09334	NTC	83
62511982	NTC_FAT09334	NTC	70
62511983	NTC_FAT09334	NTC	53
62511984	NTC_FAT09334	NTC	114
62511985	NTC_FAT09334	NTC	200
62511986	NTC_FAT09334	NTC	137
62511987	NTC_FAT09334	NTC	83
62511988	NTC_FAT09334	NTC	91
62511989	NTC_FAT09334	NTC	66
62511990	NTC_FAT09334	NTC	132
62511991	NTC_FAT09334	NTC	120
62511992	NTC_FAT09334	NTC	110
62511993	NTC_FAT09334	NTC	167
62511994	NTC_FAT09334	NTC	91
62511995	NTC_FAT09334	NTC	79
62511996	NTC_FAT09334	NTC	20
62511997	NTC_FAT09334	NTC	128
62511998	NTC_FAT09334	NTC	41
62511999	NTC_FAT09334	NTC	32
62512000	NTC_FAT09334	NTC	20
62512001	NTC_FAT09334	NTC	52
62512002	NTC_FAT09334	NTC	30
62512003	NTC_FAT09334	NTC	128
62512004	NTC_FAT09334	NTC	124
62512005	NTC_FAT09334	NTC	91
62512006	NTC_FAT09334	NTC	86
62512007	NTC_FAT09334	NTC	52
62512008	NTC_FAT09334	NTC	35
62512009	NTC_FAT09334	NTC	30
62512010	NTC_FAT09334	NTC	136
62512011	NTC_FAT09334	NTC	110
62512012	NTC_FAT09334	NTC	86
62512013	NTC_FAT09334	NTC	77
62512014	NTC_FAT09334	NTC	134
62512015	NTC_FAT09334	NTC	62
62512016	NTC_FAT09334	NTC	63
62512017	NTC_FAT09334	NTC	104
62512018	NTC_FAT09334	NTC	92
62512019	NTC_FAT09334	NTC	63
62512020	NTC_FAT09334	NTC	53
62512021	NTC_FAT09334	NTC	44
62512022	NTC_FAT09334	NTC	129
62512023	NTC_FAT09334	NTC	82
62512024	NTC_FAT09334	NTC	39
62512025	NTC_FAT09334	NTC	84
62512026	NTC_FAT09334	NTC	144
62512027	NTC_FAT09334	NTC	98
62512028	NTC_FAT09334	NTC	72
62512029	NTC_FAT09334	NTC	26
62512030	NTC_FAT09334	NTC	106
62512031	NTC_FAT09334	NTC	53
62512032	NTC_FAT09334	NTC	92
62512033	NTC_FAT09334	NTC	31
62512034	NTC_FAT09334	NTC	91
62512035	NTC_FAT09334	NTC	54
62512036	NTC_FAT09334	NTC	145
62512037	NTC_FAT09334	NTC	127
62512038	NTC_FAT09334	NTC	109
62512039	NTC_FAT09334	NTC	82
62512040	NTC_FAT09334	NTC	120
62512041	NTC_FAT09334	NTC	103
62512042	NTC_FAT09334	NTC	36
62512043	NTC_FAT09334	NTC	64
62512044	NTC_FAT09334	NTC	153
62512045	NTC_FAT09334	NTC	90
62512046	NTC_FAT09334	NTC	28
62512047	NTC_FAT09334	NTC	78
62512048	NTC_FAT09334	NTC	66
62512049	NTC_FAT09334	NTC	26
62512050	NTC_FAT09334	NTC	173
62512051	NTC_FAT09334	NTC	96
62512052	NTC_FAT09334	NTC	37
62512053	NTC_FAT09334	NTC	89
62512054	NTC_FAT09334	NTC	31
62512055	NTC_FAT09334	NTC	40
62512056	NTC_FAT09334	NTC	42
62512057	NTC_FAT09334	NTC	139
62512058	NTC_FAT09334	NTC	7
62512059	NTC_FAT09334	NTC	108
62512060	NTC_FAT09334	NTC	92
62512061	NTC_FAT09334	NTC	169
62512062	NTC_FAT09334	NTC	65
62512063	NTC_FAT09334	NTC	121
62512064	NTC_FAT09334	NTC	35
62512065	NTC_FAT09334	NTC	175
62512066	NTC_FAT09334	NTC	70
62512067	NTC_FAT09334	NTC	43
62512068	NTC_FAT09334	NTC	167
62512069	NTC_FAT09334	NTC	223
62512070	NTC_FAT09334	NTC	78
62512071	NTC_FAT09334	NTC	64
62512072	NTC_FAT09334	NTC	8
62512073	NTC_FAT09334	NTC	96
62512074	NTC_FAT09334	NTC	80
62512075	NTC_FAT09334	NTC	28
62512076	NTC_FAT09334	NTC	64
62512077	NTC_FAT09334	NTC	166
62512078	NTC_FAT09334	NTC	86
62512079	NTC_FAT09334	NTC	139
62512080	NTC_FAT09334	NTC	94
62512081	NTC_FAT09334	NTC	30
62512082	NTC_FAT09334	NTC	70
62512083	NTC_FAT09334	NTC	123
62512084	NTC_FAT09334	NTC	20
62512085	NTC_FAT09334	NTC	66
62512086	NTC_FAT09334	NTC	42
62512087	NTC_FAT09334	NTC	118
62512088	NTC_FAT09334	NTC	51
62512089	NTC_FAT09334	NTC	53
62512090	NTC_FAT09334	NTC	105
62512091	NTC_FAT09334	NTC	177
62512092	NTC_FAT09334	NTC	55
62512093	NTC_FAT09334	NTC	57
62512094	NTC_FAT09334	NTC	31
62512095	NTC_FAT09334	NTC	73
62512096	NTC_FAT09334	NTC	132
62512097	NTC_FAT09334	NTC	147
62512098	NTC_FAT09334	NTC	142
62512099	NTC_FAT09334	NTC	160
62512100	NTC_FAT09334	NTC	93
62512101	NTC_FAT09334	NTC	211
62512102	NTC_FAT09334	NTC	92
62512103	NTC_FAT09334	NTC	66
62512104	NTC_FAT09334	NTC	121
62512105	NTC_FAT09334	NTC	94
62512106	NTC_FAT09334	NTC	87
62512107	NTC_FAT09334	NTC	213
62512108	NTC_FAT09334	NTC	84
62512109	NTC_FAT09334	NTC	18
62512110	NTC_FAT09334	NTC	25
62512111	NTC_FAT09334	NTC	96
62512112	NTC_FAT09334	NTC	120
62512113	NTC_FAT09334	NTC	46
62512114	NTC_FAT09334	NTC	59
62512115	NTC_FAT09334	NTC	173
62512116	NTC_FAT09334	NTC	167
62512117	NTC_FAT09334	NTC	78
62512118	NTC_FAT09334	NTC	30
62512119	NTC_FAT09334	NTC	75
62512120	NTC_FAT09334	NTC	106
62512121	NTC_FAT09334	NTC	110
62512122	NTC_FAT09334	NTC	103
62512123	NTC_FAT09334	NTC	19
62512124	NTC_FAT09334	NTC	142
62512125	NTC_FAT09334	NTC	126
62512126	NTC_FAT09334	NTC	135
62512127	NTC_FAT09334	NTC	30
62512128	NTC_FAT09334	NTC	58
62512129	NTC_FAT09334	NTC	62
62512130	NTC_FAT09334	NTC	101
62512131	NTC_FAT09334	NTC	142
62512132	NTC_FAT09334	NTC	34
62512133	NTC_FAT09334	NTC	32
62512134	NTC_FAT09334	NTC	255
62512135	NTC_FAT09334	NTC	57
62512136	NTC_FAT09334	NTC	117
62512137	NTC_FAT09334	NTC	140
62512138	NTC_FAT09334	NTC	65
62512139	NTC_FAT09334	NTC	99
62512140	NTC_FAT09334	NTC	44
62512141	NTC_FAT09334	NTC	76
62512142	NTC_FAT09334	NTC	137
62512143	NTC_FAT09334	NTC	42
62512144	NTC_FAT09334	NTC	57
62512145	NTC_FAT09334	NTC	85
62512146	NTC_FAT09334	NTC	65
62512147	NTC_FAT09334	NTC	39
62512148	NTC_FAT09334	NTC	174
62512149	NTC_FAT09334	NTC	111
62512150	NTC_FAT09334	NTC	58
62512151	NTC_FAT09334	NTC	100
62512152	NTC_FAT09334	NTC	58
62512153	NTC_FAT09334	NTC	99
62512154	NTC_FAT09334	NTC	54
62512155	NTC_FAT09334	NTC	81
62512156	NTC_FAT09334	NTC	43
62512157	NTC_FAT09334	NTC	66
62512158	NTC_FAT09334	NTC	74
62512159	NTC_FAT09334	NTC	179
62512160	NTC_FAT09334	NTC	140
62512161	NTC_FAT09334	NTC	85
62512162	NTC_FAT09334	NTC	151
62512163	NTC_FAT09334	NTC	61
62512164	NTC_FAT09334	NTC	86
62512165	NTC_FAT09334	NTC	44
62512166	NTC_FAT09334	NTC	37
62512167	NTC_FAT09334	NTC	94
62512168	NTC_FAT09334	NTC	46
62512169	NTC_FAT09334	NTC	41
62512170	NTC_FAT09334	NTC	90
62512171	NTC_FAT09334	NTC	98
62512172	NTC_FAT09334	NTC	46
62512173	NTC_FAT09334	NTC	142
62512174	NTC_FAT09334	NTC	147
62512175	NTC_FAT09334	NTC	37
62512176	NTC_FAT09334	NTC	80
62512177	NTC_FAT09334	NTC	125
62512178	NTC_FAT09334	NTC	73
62512179	NTC_FAT09334	NTC	60
62512180	NTC_FAT09334	NTC	192
62512181	NTC_FAT09334	NTC	50
62512182	NTC_FAT09334	NTC	52
62512183	NTC_FAT09334	NTC	44
62512184	NTC_FAT09334	NTC	53
62512185	NTC_FAT09334	NTC	152
62512186	NTC_FAT09334	NTC	158
62512187	NTC_FAT09334	NTC	61
62512188	NTC_FAT09334	NTC	51
62512189	NTC_FAT09334	NTC	121
62512190	NTC_FAT09334	NTC	21
62512191	NTC_FAT09334	NTC	93
62512192	NTC_FAT09334	NTC	57
62512193	NTC_FAT09334	NTC	53
62512194	NTC_FAT09334	NTC	27
62512195	NTC_FAT09334	NTC	47
62512196	NTC_FAT09334	NTC	29
62512197	NTC_FAT09334	NTC	86
62512198	NTC_FAT09334	NTC	125
62512199	NTC_FAT09334	NTC	97
62512200	NTC_FAT09334	NTC	49
62512201	NTC_FAT09334	NTC	124
62512202	NTC_FAT09334	NTC	120
62512203	NTC_FAT09334	NTC	166
62512204	NTC_FAT09334	NTC	105
62512205	NTC_FAT09334	NTC	28
62512206	NTC_FAT09334	NTC	106
62512207	NTC_FAT09334	NTC	111
62512208	NTC_FAT09334	NTC	253
62512209	NTC_FAT09334	NTC	114
62512210	NTC_FAT09334	NTC	33
62512211	NTC_FAT09334	NTC	189
62512212	NTC_FAT09334	NTC	100
62512213	NTC_FAT09334	NTC	50
62512214	NTC_FAT09334	NTC	8
62512215	NTC_FAT09334	NTC	69
62512216	NTC_FAT09334	NTC	114
62512217	NTC_FAT09334	NTC	34
62512218	NTC_FAT09334	NTC	146
62512219	NTC_FAT09334	NTC	109
62512220	NTC_FAT09334	NTC	45
62512221	NTC_FAT09334	NTC	85
62512222	NTC_FAT09334	NTC	75
62512223	NTC_FAT09334	NTC	16
62512224	NTC_FAT09334	NTC	36
62512225	NTC_FAT09334	NTC	48
62512226	NTC_FAT09334	NTC	96
62512227	NTC_FAT09334	NTC	96
62512228	NTC_FAT09334	NTC	157
62512229	NTC_FAT09334	NTC	41
62512230	NTC_FAT09334	NTC	54
62512231	NTC_FAT09334	NTC	31
62512232	NTC_FAT09334	NTC	72
62512233	NTC_FAT09334	NTC	133
62512234	NTC_FAT09334	NTC	27
62512235	NTC_FAT09334	NTC	95
62512236	NTC_FAT09334	NTC	61
62512237	NTC_FAT09334	NTC	131
62512238	NTC_FAT09334	NTC	101
62512239	NTC_FAT09334	NTC	19
62512240	NTC_FAT09334	NTC	37
62512241	NTC_FAT09334	NTC	136
62512242	NTC_FAT09334	NTC	101
62512243	NTC_FAT09334	NTC	61
62512244	NTC_FAT09334	NTC	12
62512245	NTC_FAT09334	NTC	181
62512246	NTC_FAT09334	NTC	25
62512247	NTC_FAT09334	NTC	41
62512248	NTC_FAT09334	NTC	108
62512249	NTC_FAT09334	NTC	27
62512250	NTC_FAT09334	NTC	125
62512251	NTC_FAT09334	NTC	101
62512252	NTC_FAT09334	NTC	101
62512253	NTC_FAT09334	NTC	124
62512254	NTC_FAT09334	NTC	119
62512255	NTC_FAT09334	NTC	139
62512256	NTC_FAT09334	NTC	35
62512257	NTC_FAT09334	NTC	40
62512258	NTC_FAT09334	NTC	44
62512259	NTC_FAT09334	NTC	16
62512260	NTC_FAT09334	NTC	54
62512261	NTC_FAT09334	NTC	160
62512262	NTC_FAT09334	NTC	47
62512263	NTC_FAT09334	NTC	33
62512264	NTC_FAT09334	NTC	9
62512265	NTC_FAT09334	NTC	122
62512266	NTC_FAT09334	NTC	75
62512267	NTC_FAT09334	NTC	105
62512268	NTC_FAT09334	NTC	154
62512269	NTC_FAT09334	NTC	87
62512270	NTC_FAT09334	NTC	142
62512271	NTC_FAT09334	NTC	104
62512272	NTC_FAT09334	NTC	27
62512273	NTC_FAT09334	NTC	93
62512274	NTC_FAT09334	NTC	80
62512275	NTC_FAT09334	NTC	86
62512276	NTC_FAT09334	NTC	91
62512277	NTC_FAT09334	NTC	39
62512278	NTC_FAT09334	NTC	47
62512279	NTC_FAT09334	NTC	38
62512280	NTC_FAT09334	NTC	104
62512281	NTC_FAT09334	NTC	42
62512282	NTC_FAT09334	NTC	95
62512283	NTC_FAT09334	NTC	88
62512284	NTC_FAT09334	NTC	144
62512285	NTC_FAT09334	NTC	29
62512286	NTC_FAT09334	NTC	123
62512287	NTC_FAT09334	NTC	64
62512288	NTC_FAT09334	NTC	73
62512289	NTC_FAT09334	NTC	128
62512290	NTC_FAT09334	NTC	78
62512291	NTC_FAT09334	NTC	33
62512292	NTC_FAT09334	NTC	149
62512293	NTC_FAT09334	NTC	163
62512294	NTC_FAT09334	NTC	115
62512295	NTC_FAT09334	NTC	71
62512296	NTC_FAT09334	NTC	115
62512297	NTC_FAT09334	NTC	72
62512298	NTC_FAT09334	NTC	60
62512299	NTC_FAT09334	NTC	44
62512300	NTC_FAT09334	NTC	75
62512301	NTC_FAT09334	NTC	125
62512302	NTC_FAT09334	NTC	19
62512303	NTC_FAT09334	NTC	161
62512304	NTC_FAT09334	NTC	94
62512305	NTC_FAT09334	NTC	77
62512306	NTC_FAT09334	NTC	14
62512307	NTC_FAT09334	NTC	31
62512308	NTC_FAT09334	NTC	54
62512309	NTC_FAT09334	NTC	157
62512310	NTC_FAT09334	NTC	159
62512311	NTC_FAT09334	NTC	110
62512312	NTC_FAT09334	NTC	190
62512313	NTC_FAT09334	NTC	107
62512314	NTC_FAT09334	NTC	47
62512315	NTC_FAT09334	NTC	94
62512316	NTC_FAT09334	NTC	111
62512317	NTC_FAT09334	NTC	8
62512318	NTC_FAT09334	NTC	62
62512319	NTC_FAT09334	NTC	56
62512320	NTC_FAT09334	NTC	162
62512321	NTC_FAT09334	NTC	32
62512322	NTC_FAT09334	NTC	100
62512323	NTC_FAT09334	NTC	89
62512324	NTC_FAT09334	NTC	93
62512325	NTC_FAT09334	NTC	87
62512326	NTC_FAT09334	NTC	92
62512327	NTC_FAT09334	NTC	24
62512328	NTC_FAT09334	NTC	44
62512329	NTC_FAT09334	NTC	47
62512330	NTC_FAT09334	NTC	140
62512331	NTC_FAT09334	NTC	59
62512332	NTC_FAT09334	NTC	97
62512333	NTC_FAT09334	NTC	108
62512334	NTC_FAT09334	NTC	93
62512335	NTC_FAT09334	NTC	59
62512336	NTC_FAT09334	NTC	96
62512337	NTC_FAT09334	NTC	28
62512338	NTC_FAT09334	NTC	149
62512339	NTC_FAT09334	NTC	90
62512340	NTC_FAT09334	NTC	137
62512341	NTC_FAT09334	NTC	23
62512342	NTC_FAT09334	NTC	45
62512343	NTC_FAT09334	NTC	106
62512344	NTC_FAT09334	NTC	36
62512345	NTC_FAT09334	NTC	169
62512346	NTC_FAT09334	NTC	40
62512347	NTC_FAT09334	NTC	112
62512348	NTC_FAT09334	NTC	47
62512349	NTC_FAT09334	NTC	71
62512350	NTC_FAT09334	NTC	41
62512351	NTC_FAT09334	NTC	135
62512352	NTC_FAT09334	NTC	69
62512353	NTC_FAT09334	NTC	79
62512354	NTC_FAT09334	NTC	95
62512355	NTC_FAT09334	NTC	107
62512356	NTC_FAT09334	NTC	130
62512357	NTC_FAT09334	NTC	73
62512358	NTC_FAT09334	NTC	61
62512359	NTC_FAT09334	NTC	79
62512360	NTC_FAT09334	NTC	72
62512361	NTC_FAT09334	NTC	116
62512362	NTC_FAT09334	NTC	54
62512363	NTC_FAT09334	NTC	30
62512364	NTC_FAT09334	NTC	92
62512365	NTC_FAT09334	NTC	95
62512366	NTC_FAT09334	NTC	121
62512367	NTC_FAT09334	NTC	9
62512368	NTC_FAT09334	NTC	71
62512369	NTC_FAT09334	NTC	74
62512370	NTC_FAT09334	NTC	45
62512371	NTC_FAT09334	NTC	120
62512372	NTC_FAT09334	NTC	79
62512373	NTC_FAT09334	NTC	125
62512374	NTC_FAT09334	NTC	161
62512375	NTC_FAT09334	NTC	44
62512376	NTC_FAT09334	NTC	66
62512377	NTC_FAT09334	NTC	58
62512378	NTC_FAT09334	NTC	233
62512379	NTC_FAT09334	NTC	46
62512380	NTC_FAT09334	NTC	119
62512381	NTC_FAT09334	NTC	105
62512382	NTC_FAT09334	NTC	164
62512383	NTC_FAT09334	NTC	30
62512384	NTC_FAT09334	NTC	86
62512385	NTC_FAT09334	NTC	57
62512386	NTC_FAT09334	NTC	81
62512387	NTC_FAT09334	NTC	93
62512388	NTC_FAT09334	NTC	104
62512389	NTC_FAT09334	NTC	59
62512390	NTC_FAT09334	NTC	46
62512391	NTC_FAT09334	NTC	80
62512392	NTC_FAT09334	NTC	143
62512393	NTC_FAT09334	NTC	107
62512394	NTC_FAT09334	NTC	213
62512395	NTC_FAT09334	NTC	91
62512396	NTC_FAT09334	NTC	108
62512397	NTC_FAT09334	NTC	112
62512398	NTC_FAT09334	NTC	47
62512399	NTC_FAT09334	NTC	56
62512400	NTC_FAT09334	NTC	12
62512401	NTC_FAT09334	NTC	208
62512402	NTC_FAT09334	NTC	93
62512403	NTC_FAT09334	NTC	81
62512404	NTC_FAT09334	NTC	21
62512405	NTC_FAT09334	NTC	89
62512406	NTC_FAT09334	NTC	104
62512407	NTC_FAT09334	NTC	32
62512408	NTC_FAT09334	NTC	94
62512409	NTC_FAT09334	NTC	63
62512410	NTC_FAT09334	NTC	198
62512411	NTC_FAT09334	NTC	78
62512412	NTC_FAT09334	NTC	76
62512413	NTC_FAT09334	NTC	74
62512414	NTC_FAT09334	NTC	70
62512415	NTC_FAT09334	NTC	92
62512416	NTC_FAT09334	NTC	51
62512417	NTC_FAT09334	NTC	151
62512418	NTC_FAT09334	NTC	109
62512419	NTC_FAT09334	NTC	140
62512420	NTC_FAT09334	NTC	75
62512421	NTC_FAT09334	NTC	128
62512422	NTC_FAT09334	NTC	11
62512423	NTC_FAT09334	NTC	175
62512424	NTC_FAT09334	NTC	77
62512425	NTC_FAT09334	NTC	59
62512426	NTC_FAT09334	NTC	79
62512427	NTC_FAT09334	NTC	134
62512428	NTC_FAT09334	NTC	11
62512429	NTC_FAT09334	NTC	31
62512430	NTC_FAT09334	NTC	168
62512431	NTC_FAT09334	NTC	36
62512432	NTC_FAT09334	NTC	67
62512433	NTC_FAT09334	NTC	37
62512434	NTC_FAT09334	NTC	82
62512435	NTC_FAT09334	NTC	63
62512436	NTC_FAT09334	NTC	73
62512437	NTC_FAT09334	NTC	109
62512438	NTC_FAT09334	NTC	147
62512439	NTC_FAT09334	NTC	150
62512440	NTC_FAT09334	NTC	37
62512441	NTC_FAT09334	NTC	171
62512442	NTC_FAT09334	NTC	151
62512443	NTC_FAT09334	NTC	46
62512444	NTC_FAT09334	NTC	95
62512445	NTC_FAT09334	NTC	36
62512446	NTC_FAT09334	NTC	62
62512447	NTC_FAT09334	NTC	66
62512448	NTC_FAT09334	NTC	65
62512449	NTC_FAT09334	NTC	92
62512450	NTC_FAT09334	NTC	91
62512451	NTC_FAT09334	NTC	164
62512452	NTC_FAT09334	NTC	72
62512453	NTC_FAT09334	NTC	64
62512454	NTC_FAT09334	NTC	130
62512455	NTC_FAT09334	NTC	46
62512456	NTC_FAT09334	NTC	12
62512457	NTC_FAT09334	NTC	54
62512458	NTC_FAT09334	NTC	51
62512459	NTC_FAT09334	NTC	8
62512460	NTC_FAT09334	NTC	37
62512461	NTC_FAT09334	NTC	37
62512462	NTC_FAT09334	NTC	121
62512463	NTC_FAT09334	NTC	85
62512464	NTC_FAT09334	NTC	120
62512465	NTC_FAT09334	NTC	55
62512466	NTC_FAT09334	NTC	91
62512467	NTC_FAT09334	NTC	78
62512468	NTC_FAT09334	NTC	50
62512469	NTC_FAT09334	NTC	63
62512470	NTC_FAT09334	NTC	50
62512471	NTC_FAT09334	NTC	57
62512472	NTC_FAT09334	NTC	47
62512473	NTC_FAT09334	NTC	115
62512474	NTC_FAT09334	NTC	145
62512475	NTC_FAT09334	NTC	118
62512476	NTC_FAT09334	NTC	59
62512477	NTC_FAT09334	NTC	80
62512478	NTC_FAT09334	NTC	131
62512479	NTC_FAT09334	NTC	90
62512480	NTC_FAT09334	NTC	66
62512481	NTC_FAT09334	NTC	96
62512482	NTC_FAT09334	NTC	32
62512483	NTC_FAT09334	NTC	25
62512484	NTC_FAT09334	NTC	36
62512485	NTC_FAT09334	NTC	52
62512486	NTC_FAT09334	NTC	35
62512487	NTC_FAT09334	NTC	49
62512488	NTC_FAT09334	NTC	104
62512489	NTC_FAT09334	NTC	22
62512490	NTC_FAT09334	NTC	18
62512491	NTC_FAT09334	NTC	77
62512492	NTC_FAT09334	NTC	57
62512493	NTC_FAT09334	NTC	153
62512494	NTC_FAT09334	NTC	125
62512495	NTC_FAT09334	NTC	67
62512496	NTC_FAT09334	NTC	73
62512497	NTC_FAT09334	NTC	107
62512498	NTC_FAT09334	NTC	48
62512499	NTC_FAT09334	NTC	56
62512500	NTC_FAT09334	NTC	31
62512501	NTC_FAT09334	NTC	33
62512502	NTC_FAT09334	NTC	47
62512503	NTC_FAT09334	NTC	121
62512504	NTC_FAT09334	NTC	136
62512505	NTC_FAT09334	NTC	61
62512506	NTC_FAT09334	NTC	62
62512507	NTC_FAT09334	NTC	127
62512508	NTC_FAT09334	NTC	46
62512509	NTC_FAT09334	NTC	88
62512510	NTC_FAT09334	NTC	45
62512511	NTC_FAT09334	NTC	33
62512512	NTC_FAT09334	NTC	144
62512513	NTC_FAT09334	NTC	106
62512514	NTC_FAT09334	NTC	81
62512515	NTC_FAT09334	NTC	24
62512516	NTC_FAT09334	NTC	79
62512517	NTC_FAT09334	NTC	10
62512518	NTC_FAT09334	NTC	68
62512519	NTC_FAT09334	NTC	82
62512520	NTC_FAT09334	NTC	72
62512521	NTC_FAT09334	NTC	88
62512522	NTC_FAT09334	NTC	44
62512523	NTC_FAT09334	NTC	63
62512524	NTC_FAT09334	NTC	133
62512525	NTC_FAT09334	NTC	57
62512526	NTC_FAT09334	NTC	40
62512527	NTC_FAT09334	NTC	72
62512528	NTC_FAT09334	NTC	60
62512529	NTC_FAT09334	NTC	72
62512530	NTC_FAT09334	NTC	113
62512531	NTC_FAT09334	NTC	74
62512532	NTC_FAT09334	NTC	130
62512533	NTC_FAT09334	NTC	89
62512534	NTC_FAT09334	NTC	53
62512535	NTC_FAT09334	NTC	46
62512536	NTC_FAT09334	NTC	100
62512537	NTC_FAT09334	NTC	26
62512538	NTC_FAT09334	NTC	49
62512539	NTC_FAT09334	NTC	114
62512540	NTC_FAT09334	NTC	109
62512541	NTC_FAT09334	NTC	35
62512542	NTC_FAT09334	NTC	38
62512543	NTC_FAT09334	NTC	160
62512544	NTC_FAT09334	NTC	70
62512545	NTC_FAT09334	NTC	56
62512546	NTC_FAT09334	NTC	48
62512547	NTC_FAT09334	NTC	97
62512548	NTC_FAT09334	NTC	44
62512549	NTC_FAT09334	NTC	38
62512550	NTC_FAT09334	NTC	78
62512551	NTC_FAT09334	NTC	88
62512552	NTC_FAT09334	NTC	187
62512553	NTC_FAT09334	NTC	68
62512554	NTC_FAT09334	NTC	93
62512555	NTC_FAT09334	NTC	64
62512556	NTC_FAT09334	NTC	92
62512557	NTC_FAT09334	NTC	45
62512558	NTC_FAT09334	NTC	49
62512559	NTC_FAT09334	NTC	59
62512560	NTC_FAT09334	NTC	69
62512561	NTC_FAT09334	NTC	94
62512562	NTC_FAT09334	NTC	73
62512563	NTC_FAT09334	NTC	144
62512564	NTC_FAT09334	NTC	187
62512565	NTC_FAT09334	NTC	37
62512566	NTC_FAT09334	NTC	104
62512567	NTC_FAT09334	NTC	57
62512568	NTC_FAT09334	NTC	126
62512569	NTC_FAT09334	NTC	53
62512570	NTC_FAT09334	NTC	104
62512571	NTC_FAT09334	NTC	118
62512572	NTC_FAT09334	NTC	77
62512573	NTC_FAT09334	NTC	105
62512574	NTC_FAT09334	NTC	42
62512575	NTC_FAT09334	NTC	21
62512576	NTC_FAT09334	NTC	32
62512577	NTC_FAT09334	NTC	65
62512578	NTC_FAT09334	NTC	72
62512579	NTC_FAT09334	NTC	50
62512580	NTC_FAT09334	NTC	102
62512581	NTC_FAT09334	NTC	137
62512582	NTC_FAT09334	NTC	53
62512583	NTC_FAT09334	NTC	116
62512584	NTC_FAT09334	NTC	100
62512585	NTC_FAT09334	NTC	48
62512586	NTC_FAT09334	NTC	100
62512587	NTC_FAT09334	NTC	86
62512588	NTC_FAT09334	NTC	41
62512589	NTC_FAT09334	NTC	110
62512590	NTC_FAT09334	NTC	125
62512591	NTC_FAT09334	NTC	37
62512592	NTC_FAT09334	NTC	115
62512593	NTC_FAT09334	NTC	31
62512594	NTC_FAT09334	NTC	47
62512595	NTC_FAT09334	NTC	111
62512596	NTC_FAT09334	NTC	139
62512597	NTC_FAT09334	NTC	56
62512598	NTC_FAT09334	NTC	102
62512599	NTC_FAT09334	NTC	86
62512600	NTC_FAT09334	NTC	140
62512601	NTC_FAT09334	NTC	100
62512602	NTC_FAT09334	NTC	57
62512603	NTC_FAT09334	NTC	124
62512604	NTC_FAT09334	NTC	48
62512605	NTC_FAT09334	NTC	221
62512606	NTC_FAT09334	NTC	47
62512607	NTC_FAT09334	NTC	67
62512608	NTC_FAT09334	NTC	47
62512609	NTC_FAT09334	NTC	72
62512610	NTC_FAT09334	NTC	51
62512611	NTC_FAT09334	NTC	76
62512612	NTC_FAT09334	NTC	164
62512613	NTC_FAT09334	NTC	119
62512614	NTC_FAT09334	NTC	165
62512615	NTC_FAT09334	NTC	93
62512616	NTC_FAT09334	NTC	114
62512617	NTC_FAT09334	NTC	37
62512618	NTC_FAT09334	NTC	57
62512619	NTC_FAT09334	NTC	112
62512620	NTC_FAT09334	NTC	54
62512621	NTC_FAT09334	NTC	58
62512622	NTC_FAT09334	NTC	93
62512623	NTC_FAT09334	NTC	91
62512624	NTC_FAT09334	NTC	91
62512625	NTC_FAT09334	NTC	63
62512626	NTC_FAT09334	NTC	107
62512627	NTC_FAT09334	NTC	94
62512628	NTC_FAT09334	NTC	95
62512629	NTC_FAT09334	NTC	95
62512630	NTC_FAT09334	NTC	73
62512631	NTC_FAT09334	NTC	51
62512632	NTC_FAT09334	NTC	126
62512633	NTC_FAT09334	NTC	75
62512634	NTC_FAT09334	NTC	97
62512635	NTC_FAT09334	NTC	85
62512636	NTC_FAT09334	NTC	112
62512637	NTC_FAT09334	NTC	237
62512638	NTC_FAT09334	NTC	90
62512639	NTC_FAT09334	NTC	133
62512640	NTC_FAT09334	NTC	95
62512641	NTC_FAT09334	NTC	54
62512642	NTC_FAT09334	NTC	62
62512643	NTC_FAT09334	NTC	57
62512644	NTC_FAT09334	NTC	99
62512645	NTC_FAT09334	NTC	47
62512646	NTC_FAT09334	NTC	30
62512647	NTC_FAT09334	NTC	63
62512648	NTC_FAT09334	NTC	79
62512649	NTC_FAT09334	NTC	176
62512650	NTC_FAT09334	NTC	106
62512651	NTC_FAT09334	NTC	105
62512652	NTC_FAT09334	NTC	69
62512653	NTC_FAT09334	NTC	32
62512654	NTC_FAT09334	NTC	36
62512655	NTC_FAT09334	NTC	73
62512656	NTC_FAT09334	NTC	32
62512657	NTC_FAT09334	NTC	124
62512658	NTC_FAT09334	NTC	80
62512659	NTC_FAT09334	NTC	128
62512660	NTC_FAT09334	NTC	63
62512661	NTC_FAT09334	NTC	109
62512662	NTC_FAT09334	NTC	79
62512663	NTC_FAT09334	NTC	87
62512664	NTC_FAT09334	NTC	88
62512665	NTC_FAT09334	NTC	19
62512666	NTC_FAT09334	NTC	64
62512667	NTC_FAT09334	NTC	75
62512668	NTC_FAT09334	NTC	48
62512669	NTC_FAT09334	NTC	72
62512670	NTC_FAT09334	NTC	25
62512671	NTC_FAT09334	NTC	117
62512672	NTC_FAT09334	NTC	130
62512673	NTC_FAT09334	NTC	142
62512674	NTC_FAT09334	NTC	203
62512675	NTC_FAT09334	NTC	85
62512676	NTC_FAT09334	NTC	32
62512677	NTC_FAT09334	NTC	102
62512678	NTC_FAT09334	NTC	52
62512679	NTC_FAT09334	NTC	50
62512680	NTC_FAT09334	NTC	108
62512681	NTC_FAT09334	NTC	193
62512682	NTC_FAT09334	NTC	21
62512683	NTC_FAT09334	NTC	53
62512684	NTC_FAT09334	NTC	73
62512685	NTC_FAT09334	NTC	89
62512686	NTC_FAT09334	NTC	64
62512687	NTC_FAT09334	NTC	98
62512688	NTC_FAT09334	NTC	44
62512689	NTC_FAT09334	NTC	144
62512690	NTC_FAT09334	NTC	36
62512691	NTC_FAT09334	NTC	132
62512692	NTC_FAT09334	NTC	120
62512693	NTC_FAT09334	NTC	100
62512694	NTC_FAT09334	NTC	178
62512695	NTC_FAT09334	NTC	27
62512696	NTC_FAT09334	NTC	39
62512697	NTC_FAT09334	NTC	53
62512698	NTC_FAT09334	NTC	86
62512699	NTC_FAT09334	NTC	29
62512700	NTC_FAT09334	NTC	38
62512701	NTC_FAT09334	NTC	64
62512702	NTC_FAT09334	NTC	57
62512703	NTC_FAT09334	NTC	140
62512704	NTC_FAT09334	NTC	62
62512705	NTC_FAT09334	NTC	230
62512706	NTC_FAT09334	NTC	58
62512707	NTC_FAT09334	NTC	99
62512708	NTC_FAT09334	NTC	121
62512709	NTC_FAT09334	NTC	16
62512710	NTC_FAT09334	NTC	90
62512711	NTC_FAT09334	NTC	64
62512712	NTC_FAT09334	NTC	40
62512713	NTC_FAT09334	NTC	115
62512714	NTC_FAT09334	NTC	62
62512715	NTC_FAT09334	NTC	37
62512716	NTC_FAT09334	NTC	103
62512717	NTC_FAT09334	NTC	52
62512718	NTC_FAT09334	NTC	29
62512719	NTC_FAT09334	NTC	51
62512720	NTC_FAT09334	NTC	73
62512721	NTC_FAT09334	NTC	69
62512722	NTC_FAT09334	NTC	199
62512723	NTC_FAT09334	NTC	143
62512724	NTC_FAT09334	NTC	122
62512725	NTC_FAT09334	NTC	31
62512726	NTC_FAT09334	NTC	85
62512727	NTC_FAT09334	NTC	111
62512728	NTC_FAT09334	NTC	62
62512729	NTC_FAT09334	NTC	82
62512730	NTC_FAT09334	NTC	134
62512731	NTC_FAT09334	NTC	49
62512732	NTC_FAT09334	NTC	58
62512733	NTC_FAT09334	NTC	52
62512734	NTC_FAT09334	NTC	36
62512735	NTC_FAT09334	NTC	158
62512736	NTC_FAT09334	NTC	21
62512737	NTC_FAT09334	NTC	109
62512738	NTC_FAT09334	NTC	34
62512739	NTC_FAT09334	NTC	116
62512740	NTC_FAT09334	NTC	58
62512741	NTC_FAT09334	NTC	63
62512742	NTC_FAT09334	NTC	106
62512743	NTC_FAT09334	NTC	78
62512744	NTC_FAT09334	NTC	35
62512745	NTC_FAT09334	NTC	45
62512746	NTC_FAT09334	NTC	62
62512747	NTC_FAT09334	NTC	112
62512748	NTC_FAT09334	NTC	172
62512749	NTC_FAT09334	NTC	88
62512750	NTC_FAT09334	NTC	180
62512751	NTC_FAT09334	NTC	24
62512752	NTC_FAT09334	NTC	114
62512753	NTC_FAT09334	NTC	170
62512754	NTC_FAT09334	NTC	102
62512755	NTC_FAT09334	NTC	129
62512756	NTC_FAT09334	NTC	36
62512757	NTC_FAT09334	NTC	116
62512758	NTC_FAT09334	NTC	220
62512759	NTC_FAT09334	NTC	100
62512760	NTC_FAT09334	NTC	161
62512761	NTC_FAT09334	NTC	53
62512762	NTC_FAT09334	NTC	57
62512763	NTC_FAT09334	NTC	30
62512764	NTC_FAT09334	NTC	157
62512765	NTC_FAT09334	NTC	7
62512766	NTC_FAT09334	NTC	79
62512767	NTC_FAT09334	NTC	75
62512768	NTC_FAT09334	NTC	215
62512769	NTC_FAT09334	NTC	129
62512770	NTC_FAT09334	NTC	144
62512771	NTC_FAT09334	NTC	153
62512772	NTC_FAT09334	NTC	136
62512773	NTC_FAT09334	NTC	91
62512774	NTC_FAT09334	NTC	29
62512775	NTC_FAT09334	NTC	116
62512776	NTC_FAT09334	NTC	95
62512777	NTC_FAT09334	NTC	175
62512778	NTC_FAT09334	NTC	33
62512779	NTC_FAT09334	NTC	32
62512780	NTC_FAT09334	NTC	117
62512781	NTC_FAT09334	NTC	53
62512782	NTC_FAT09334	NTC	90
62512783	NTC_FAT09334	NTC	64
62512784	NTC_FAT09334	NTC	187
62512785	NTC_FAT09334	NTC	24
62512786	NTC_FAT09334	NTC	55
62512787	NTC_FAT09334	NTC	107
62512788	NTC_FAT09334	NTC	83
62512789	NTC_FAT09334	NTC	91
62512790	NTC_FAT09334	NTC	36
62512791	NTC_FAT09334	NTC	58
62512792	NTC_FAT09334	NTC	86
62512793	NTC_FAT09334	NTC	63
62512794	NTC_FAT09334	NTC	28
62512795	NTC_FAT09334	NTC	88
62512796	NTC_FAT09334	NTC	48
62512797	NTC_FAT09334	NTC	108
62512798	NTC_FAT09334	NTC	136
62512799	NTC_FAT09334	NTC	102
62512800	NTC_FAT09334	NTC	94
62512801	NTC_FAT09334	NTC	87
62512802	NTC_FAT09334	NTC	64
62512803	NTC_FAT09334	NTC	99
62512804	NTC_FAT09334	NTC	83
62512805	NTC_FAT09334	NTC	144
62512806	NTC_FAT09334	NTC	62
62512807	NTC_FAT09334	NTC	76
62512808	NTC_FAT09334	NTC	73
62512809	NTC_FAT09334	NTC	132
62512810	NTC_FAT09334	NTC	54
62512811	NTC_FAT09334	NTC	40
62512812	NTC_FAT09334	NTC	65
62512813	NTC_FAT09334	NTC	204
62512814	NTC_FAT09334	NTC	27
62512815	NTC_FAT09334	NTC	73
62512816	NTC_FAT09334	NTC	72
62512817	NTC_FAT09334	NTC	43
62512818	NTC_FAT09334	NTC	26
62512819	NTC_FAT09334	NTC	106
62512820	NTC_FAT09334	NTC	122
62512821	NTC_FAT09334	NTC	25
62512822	NTC_FAT09334	NTC	72
62512823	NTC_FAT09334	NTC	99
62512824	NTC_FAT09334	NTC	61
62512825	NTC_FAT09334	NTC	24
62512826	NTC_FAT09334	NTC	110
62512827	NTC_FAT09334	NTC	113
62512828	NTC_FAT09334	NTC	92
62512829	NTC_FAT09334	NTC	174
62512830	NTC_FAT09334	NTC	166
62512831	NTC_FAT09334	NTC	82
62512832	NTC_FAT09334	NTC	103
62512833	NTC_FAT09334	NTC	112
62512834	NTC_FAT09334	NTC	131
62512835	NTC_FAT09334	NTC	99
62512836	NTC_FAT09334	NTC	72
62512837	NTC_FAT09334	NTC	153
62512838	NTC_FAT09334	NTC	56
62512839	NTC_FAT09334	NTC	50
62512840	NTC_FAT09334	NTC	43
62512841	NTC_FAT09334	NTC	22
62512842	NTC_FAT09334	NTC	65
62512843	NTC_FAT09334	NTC	198
62512844	NTC_FAT09334	NTC	88
62512845	NTC_FAT09334	NTC	65
62512846	NTC_FAT09334	NTC	41
62512847	NTC_FAT09334	NTC	61
62512848	NTC_FAT09334	NTC	65
62512849	NTC_FAT09334	NTC	59
62512850	NTC_FAT09334	NTC	36
62512851	NTC_FAT09334	NTC	28
62512852	NTC_FAT09334	NTC	89
62512853	NTC_FAT09334	NTC	163
62512854	NTC_FAT09334	NTC	135
62512855	NTC_FAT09334	NTC	107
62512856	NTC_FAT09334	NTC	50
62512857	NTC_FAT09334	NTC	38
62512858	NTC_FAT09334	NTC	28
62512859	NTC_FAT09334	NTC	81
62512860	NTC_FAT09334	NTC	69
62512861	NTC_FAT09334	NTC	100
62512862	NTC_FAT09334	NTC	20
62512863	NTC_FAT09334	NTC	73
62512864	NTC_FAT09334	NTC	87
62512865	NTC_FAT09334	NTC	90
62512866	NTC_FAT09334	NTC	57
62512867	NTC_FAT09334	NTC	151
62512868	NTC_FAT09334	NTC	162
62512869	NTC_FAT09334	NTC	41
62512870	NTC_FAT09334	NTC	136
62512871	NTC_FAT09334	NTC	165
62512872	NTC_FAT09334	NTC	113
62512873	NTC_FAT09334	NTC	139
62512874	NTC_FAT09334	NTC	183
62512875	NTC_FAT09334	NTC	63
62512876	NTC_FAT09334	NTC	17
62512877	NTC_FAT09334	NTC	67
62512878	NTC_FAT09334	NTC	20
62512879	NTC_FAT09334	NTC	27
62512880	NTC_FAT09334	NTC	66
62512881	NTC_FAT09334	NTC	56
62512882	NTC_FAT09334	NTC	201
62512883	NTC_FAT09334	NTC	81
62512884	NTC_FAT09334	NTC	94
62512885	NTC_FAT09334	NTC	34
62512886	NTC_FAT09334	NTC	45
62512887	NTC_FAT09334	NTC	81
62512888	NTC_FAT09334	NTC	167
62512889	NTC_FAT09334	NTC	31
62512890	NTC_FAT09334	NTC	104
62512891	NTC_FAT09334	NTC	30
62512892	NTC_FAT09334	NTC	141
62512893	NTC_FAT09334	NTC	40
62512894	NTC_FAT09334	NTC	65
62512895	NTC_FAT09334	NTC	83
62512896	NTC_FAT09334	NTC	63
62512897	NTC_FAT09334	NTC	44
62512898	NTC_FAT09334	NTC	86
62512899	NTC_FAT09334	NTC	105
62512900	NTC_FAT09334	NTC	66
62512901	NTC_FAT09334	NTC	27
62512902	NTC_FAT09334	NTC	34
62512903	NTC_FAT09334	NTC	90
62512904	NTC_FAT09334	NTC	105
62512905	NTC_FAT09334	NTC	174
62512906	NTC_FAT09334	NTC	95
62512907	NTC_FAT09334	NTC	68
62512908	NTC_FAT09334	NTC	35
62512909	NTC_FAT09334	NTC	55
62512910	NTC_FAT09334	NTC	125
62512911	NTC_FAT09334	NTC	54
62512912	NTC_FAT09334	NTC	92
62512913	NTC_FAT09334	NTC	72
62512914	NTC_FAT09334	NTC	54
62512915	NTC_FAT09334	NTC	77
62512916	NTC_FAT09334	NTC	24
62512917	NTC_FAT09334	NTC	42
62512918	NTC_FAT09334	NTC	19
62512919	NTC_FAT09334	NTC	79
62512920	NTC_FAT09334	NTC	40
62512921	NTC_FAT09334	NTC	169
62512922	NTC_FAT09334	NTC	69
62512923	NTC_FAT09334	NTC	31
62512924	NTC_FAT09334	NTC	148
62512925	NTC_FAT09334	NTC	66
62512926	NTC_FAT09334	NTC	34
62512927	NTC_FAT09334	NTC	85
62512928	NTC_FAT09334	NTC	26
62512929	NTC_FAT09334	NTC	78
62512930	NTC_FAT09334	NTC	49
62512931	NTC_FAT09334	NTC	169
62512932	NTC_FAT09334	NTC	89
62512933	NTC_FAT09334	NTC	100
62512934	NTC_FAT09334	NTC	33
62512935	NTC_FAT09334	NTC	100
62512936	NTC_FAT09334	NTC	17
62512937	NTC_FAT09334	NTC	89
62512938	NTC_FAT09334	NTC	129
62512939	NTC_FAT09334	NTC	87
62512940	NTC_FAT09334	NTC	25
62512941	NTC_FAT09334	NTC	154
62512942	NTC_FAT09334	NTC	117
62512943	NTC_FAT09334	NTC	110
62512944	NTC_FAT09334	NTC	76
62512945	NTC_FAT09334	NTC	50
62512946	NTC_FAT09334	NTC	141
62512947	NTC_FAT09334	NTC	67
62512948	NTC_FAT09334	NTC	75
62512949	NTC_FAT09334	NTC	173
62512950	NTC_FAT09334	NTC	60
62512951	NTC_FAT09334	NTC	61
62512952	NTC_FAT09334	NTC	61
62512953	NTC_FAT09334	NTC	44
62512954	NTC_FAT09334	NTC	60
62512955	NTC_FAT09334	NTC	142
62512956	NTC_FAT09334	NTC	65
62512957	NTC_FAT09334	NTC	175
62512958	NTC_FAT09334	NTC	127
62512959	NTC_FAT09334	NTC	77
62512960	NTC_FAT09334	NTC	86
62512961	NTC_FAT09334	NTC	60
62512962	NTC_FAT09334	NTC	44
62512963	NTC_FAT09334	NTC	53
62512964	NTC_FAT09334	NTC	165
62512965	NTC_FAT09334	NTC	65
62512966	NTC_FAT09334	NTC	137
62512967	NTC_FAT09334	NTC	46
62512968	NTC_FAT09334	NTC	76
62512969	NTC_FAT09334	NTC	83
62512970	NTC_FAT09334	NTC	115
62512971	NTC_FAT09334	NTC	92
62512972	NTC_FAT09334	NTC	72
62512973	NTC_FAT09334	NTC	79
62512974	NTC_FAT09334	NTC	188
62512975	NTC_FAT09334	NTC	159
62512976	NTC_FAT09334	NTC	58
62512977	NTC_FAT09334	NTC	57
62512978	NTC_FAT09334	NTC	56
62512979	NTC_FAT09334	NTC	82
62512980	NTC_FAT09334	NTC	26
62512981	NTC_FAT09334	NTC	64
62512982	NTC_FAT09334	NTC	174
62512983	NTC_FAT09334	NTC	39
62512984	NTC_FAT09334	NTC	70
62512985	NTC_FAT09334	NTC	23
62512986	NTC_FAT09334	NTC	69
62512987	NTC_FAT09334	NTC	147
62512988	NTC_FAT09334	NTC	159
62512989	NTC_FAT09334	NTC	72
62512990	NTC_FAT09334	NTC	84
62512991	NTC_FAT09334	NTC	96
62512992	NTC_FAT09334	NTC	170
62512993	NTC_FAT09334	NTC	162
62512994	NTC_FAT09334	NTC	113
62512995	NTC_FAT09334	NTC	105
62512996	NTC_FAT09334	NTC	16
62512997	NTC_FAT09334	NTC	114
62512998	NTC_FAT09334	NTC	47
62512999	NTC_FAT09334	NTC	76
62513000	NTC_FAT09334	NTC	17
62513001	NTC_FAT09334	NTC	65
62513002	NTC_FAT09334	NTC	71
62513003	NTC_FAT09334	NTC	91
62513004	NTC_FAT09334	NTC	89
62513005	NTC_FAT09334	NTC	48
62513006	NTC_FAT09334	NTC	37
62513007	NTC_FAT09334	NTC	102
62513008	NTC_FAT09334	NTC	78
62513009	NTC_FAT09334	NTC	143
62513010	NTC_FAT09334	NTC	45
62513011	NTC_FAT09334	NTC	49
62513012	NTC_FAT09334	NTC	98
62513013	NTC_FAT09334	NTC	31
62513014	NTC_FAT09334	NTC	49
62513015	NTC_FAT09334	NTC	74
62513016	NTC_FAT09334	NTC	31
62513017	NTC_FAT09334	NTC	45
62513018	NTC_FAT09334	NTC	122
62513019	NTC_FAT09334	NTC	110
62513020	NTC_FAT09334	NTC	27
62513021	NTC_FAT09334	NTC	131
62513022	NTC_FAT09334	NTC	46
62513023	NTC_FAT09334	NTC	68
62513024	NTC_FAT09334	NTC	135
62513025	NTC_FAT09334	NTC	63
62513026	NTC_FAT09334	NTC	95
62513027	NTC_FAT09334	NTC	44
62513028	NTC_FAT09334	NTC	142
62513029	NTC_FAT09334	NTC	74
62513030	NTC_FAT09334	NTC	71
62513031	NTC_FAT09334	NTC	42
62513032	NTC_FAT09334	NTC	26
62513033	NTC_FAT09334	NTC	89
62513034	NTC_FAT09334	NTC	71
62513035	NTC_FAT09334	NTC	49
62513036	NTC_FAT09334	NTC	24
62513037	NTC_FAT09334	NTC	43
62513038	NTC_FAT09334	NTC	99
62513039	NTC_FAT09334	NTC	135
62513040	NTC_FAT09334	NTC	32
62513041	NTC_FAT09334	NTC	137
62513042	NTC_FAT09334	NTC	93
62513043	NTC_FAT09334	NTC	138
62513044	NTC_FAT09334	NTC	74
62513045	NTC_FAT09334	NTC	38
62513046	NTC_FAT09334	NTC	56
62513047	NTC_FAT09334	NTC	47
62513048	NTC_FAT09334	NTC	37
62513049	NTC_FAT09334	NTC	99
62513050	NTC_FAT09334	NTC	87
62513051	NTC_FAT09334	NTC	60
62513052	NTC_FAT09334	NTC	97
62513053	NTC_FAT09334	NTC	41
62513054	NTC_FAT09334	NTC	200
62513055	NTC_FAT09334	NTC	63
62513056	NTC_FAT09334	NTC	134
62513057	NTC_FAT09334	NTC	91
62513058	NTC_FAT09334	NTC	47
62513059	NTC_FAT09334	NTC	52
62513060	NTC_FAT09334	NTC	149
62513061	NTC_FAT09334	NTC	105
62513062	NTC_FAT09334	NTC	56
62513063	NTC_FAT09334	NTC	137
62513064	NTC_FAT09334	NTC	39
62513065	NTC_FAT09334	NTC	106
62513066	NTC_FAT09334	NTC	42
62513067	NTC_FAT09334	NTC	33
62513068	NTC_FAT09334	NTC	105
62513069	NTC_FAT09334	NTC	63
62513070	NTC_FAT09334	NTC	39
62513071	NTC_FAT09334	NTC	100
62513072	NTC_FAT09334	NTC	128
62513073	NTC_FAT09334	NTC	57
62513074	NTC_FAT09334	NTC	32
62513075	NTC_FAT09334	NTC	150
62513076	NTC_FAT09334	NTC	137
62513077	NTC_FAT09334	NTC	28
62513078	NTC_FAT09334	NTC	60
62513079	NTC_FAT09334	NTC	69
62513080	NTC_FAT09334	NTC	79
62513081	NTC_FAT09334	NTC	84
62513082	NTC_FAT09334	NTC	45
62513083	NTC_FAT09334	NTC	114
62513084	NTC_FAT09334	NTC	98
62513085	NTC_FAT09334	NTC	140
62513086	NTC_FAT09334	NTC	136
62513087	NTC_FAT09334	NTC	87
62513088	NTC_FAT09334	NTC	109
62513089	NTC_FAT09334	NTC	77
62513090	NTC_FAT09334	NTC	52
62513091	NTC_FAT09334	NTC	104
62513092	NTC_FAT09334	NTC	42
62513093	NTC_FAT09334	NTC	8
62513094	NTC_FAT09334	NTC	164
62513095	NTC_FAT09334	NTC	185
62513096	NTC_FAT09334	NTC	123
62513097	NTC_FAT09334	NTC	105
62513098	NTC_FAT09334	NTC	176
62513099	NTC_FAT09334	NTC	109
62513100	NTC_FAT09334	NTC	50
62513101	NTC_FAT09334	NTC	31
62513102	NTC_FAT09334	NTC	50
62513103	NTC_FAT09334	NTC	176
62513104	NTC_FAT09334	NTC	145
62513105	NTC_FAT09334	NTC	48
62513106	NTC_FAT09334	NTC	63
62513107	NTC_FAT09334	NTC	59
62513108	NTC_FAT09334	NTC	26
62513109	NTC_FAT09334	NTC	33
62513110	NTC_FAT09334	NTC	174
62513111	NTC_FAT09334	NTC	78
62513112	NTC_FAT09334	NTC	31
62513113	NTC_FAT09334	NTC	119
62513114	NTC_FAT09334	NTC	40
62513115	NTC_FAT09334	NTC	147
62513116	NTC_FAT09334	NTC	97
62513117	NTC_FAT09334	NTC	75
62513118	NTC_FAT09334	NTC	48
62513119	NTC_FAT09334	NTC	109
62513120	NTC_FAT09334	NTC	32
62513121	NTC_FAT09334	NTC	79
62513122	NTC_FAT09334	NTC	98
62513123	NTC_FAT09334	NTC	44
62513124	NTC_FAT09334	NTC	87
62513125	NTC_FAT09334	NTC	46
62513126	NTC_FAT09334	NTC	140
62513127	NTC_FAT09334	NTC	54
62513128	NTC_FAT09334	NTC	100
62513129	NTC_FAT09334	NTC	85
62513130	NTC_FAT09334	NTC	120
62513131	NTC_FAT09334	NTC	89
62513132	NTC_FAT09334	NTC	196
62513133	NTC_FAT09334	NTC	136
62513134	NTC_FAT09334	NTC	75
62513135	NTC_FAT09334	NTC	158
62513136	NTC_FAT09334	NTC	124
62513137	NTC_FAT09334	NTC	52
62513138	NTC_FAT09334	NTC	84
62513139	NTC_FAT09334	NTC	98
62513140	NTC_FAT09334	NTC	94
62513141	NTC_FAT09334	NTC	50
62513142	NTC_FAT09334	NTC	94
62513143	NTC_FAT09334	NTC	98
62513144	NTC_FAT09334	NTC	21
62513145	NTC_FAT09334	NTC	69
62513146	NTC_FAT09334	NTC	79
62513147	NTC_FAT09334	NTC	166
62513148	NTC_FAT09334	NTC	22
62513149	NTC_FAT09334	NTC	13
62513150	NTC_FAT09334	NTC	61
62513151	NTC_FAT09334	NTC	123
62513152	NTC_FAT09334	NTC	9
62513153	NTC_FAT09334	NTC	66
62513154	NTC_FAT09334	NTC	53
62513155	NTC_FAT09334	NTC	34
62513156	NTC_FAT09334	NTC	165
62513157	NTC_FAT09334	NTC	149
62513158	NTC_FAT09334	NTC	40
62513159	NTC_FAT09334	NTC	46
62513160	NTC_FAT09334	NTC	219
62513161	NTC_FAT09334	NTC	25
62513162	NTC_FAT09334	NTC	74
62513163	NTC_FAT09334	NTC	103
62513164	NTC_FAT09334	NTC	52
62513165	NTC_FAT09334	NTC	21
62513166	NTC_FAT09334	NTC	67
62513167	NTC_FAT09334	NTC	65
62513168	NTC_FAT09334	NTC	139
62513169	NTC_FAT09334	NTC	55
62513170	NTC_FAT09334	NTC	69
62513171	NTC_FAT09334	NTC	44
62513172	NTC_FAT09334	NTC	29
62513173	NTC_FAT09334	NTC	96
62513174	NTC_FAT09334	NTC	68
62513175	NTC_FAT09334	NTC	105
62513176	NTC_FAT09334	NTC	42
62513177	NTC_FAT09334	NTC	18
62513178	NTC_FAT09334	NTC	65
62513179	NTC_FAT09334	NTC	109
62513180	NTC_FAT09334	NTC	102
62513181	NTC_FAT09334	NTC	84
62513182	NTC_FAT09334	NTC	54
62513183	NTC_FAT09334	NTC	24
62513184	NTC_FAT09334	NTC	106
62513185	NTC_FAT09334	NTC	40
62513186	NTC_FAT09334	NTC	135
62513187	NTC_FAT09334	NTC	54
62513188	NTC_FAT09334	NTC	83
62513189	NTC_FAT09334	NTC	125
62513190	NTC_FAT09334	NTC	181
62513191	NTC_FAT09334	NTC	130
62513192	NTC_FAT09334	NTC	91
62513193	NTC_FAT09334	NTC	49
62513194	NTC_FAT09334	NTC	233
62513195	NTC_FAT09334	NTC	129
62513196	NTC_FAT09334	NTC	67
62513197	NTC_FAT09334	NTC	41
62513198	NTC_FAT09334	NTC	76
62513199	NTC_FAT09334	NTC	89
62513200	NTC_FAT09334	NTC	26
62513201	NTC_FAT09334	NTC	68
62513202	NTC_FAT09334	NTC	67
62513203	NTC_FAT09334	NTC	83
62513204	NTC_FAT09334	NTC	89
62513205	NTC_FAT09334	NTC	36
62513206	NTC_FAT09334	NTC	78
62513207	NTC_FAT09334	NTC	140
62513208	NTC_FAT09334	NTC	42
62513209	NTC_FAT09334	NTC	48
62513210	NTC_FAT09334	NTC	153
62513211	NTC_FAT09334	NTC	32
62513212	NTC_FAT09334	NTC	72
62513213	NTC_FAT09334	NTC	172
62513214	NTC_FAT09334	NTC	111
62513215	NTC_FAT09334	NTC	160
62513216	NTC_FAT09334	NTC	105
62513217	NTC_FAT09334	NTC	88
62513218	NTC_FAT09334	NTC	73
62513219	NTC_FAT09334	NTC	85
62513220	NTC_FAT09334	NTC	96
62513221	NTC_FAT09334	NTC	39
62513222	NTC_FAT09334	NTC	58
62513223	NTC_FAT09334	NTC	117
62513224	NTC_FAT09334	NTC	130
62513225	NTC_FAT09334	NTC	43
62513226	NTC_FAT09334	NTC	89
62513227	NTC_FAT09334	NTC	63
62513228	NTC_FAT09334	NTC	81
62513229	NTC_FAT09334	NTC	126
62513230	NTC_FAT09334	NTC	136
62513231	NTC_FAT09334	NTC	35
62513232	NTC_FAT09334	NTC	80
62513233	NTC_FAT09334	NTC	26
62513234	NTC_FAT09334	NTC	124
62513235	NTC_FAT09334	NTC	34
62513236	NTC_FAT09334	NTC	80
62513237	NTC_FAT09334	NTC	163
62513238	NTC_FAT09334	NTC	42
62513239	NTC_FAT09334	NTC	65
62513240	NTC_FAT09334	NTC	66
62513241	NTC_FAT09334	NTC	193
62513242	NTC_FAT09334	NTC	69
62513243	NTC_FAT09334	NTC	158
62513244	NTC_FAT09334	NTC	44
62513245	NTC_FAT09334	NTC	41
62513246	NTC_FAT09334	NTC	26
62513247	NTC_FAT09334	NTC	55
62513248	NTC_FAT09334	NTC	26
62513249	NTC_FAT09334	NTC	192
62513250	NTC_FAT09334	NTC	147
62513251	NTC_FAT09334	NTC	76
62513252	NTC_FAT09334	NTC	55
62513253	NTC_FAT09334	NTC	82
62513254	NTC_FAT09334	NTC	113
62513255	NTC_FAT09334	NTC	114
62513256	NTC_FAT09334	NTC	57
62513257	NTC_FAT09334	NTC	46
62513258	NTC_FAT09334	NTC	139
62513259	NTC_FAT09334	NTC	26
62513260	NTC_FAT09334	NTC	70
62513261	NTC_FAT09334	NTC	169
62513262	NTC_FAT09334	NTC	55
62513263	NTC_FAT09334	NTC	210
62513264	NTC_FAT09334	NTC	77
62513265	NTC_FAT09334	NTC	73
62513266	NTC_FAT09334	NTC	9
62513267	NTC_FAT09334	NTC	59
62513268	NTC_FAT09334	NTC	100
62513269	NTC_FAT09334	NTC	37
62513270	NTC_FAT09334	NTC	162
62513271	NTC_FAT09334	NTC	53
62513272	NTC_FAT09334	NTC	97
62513273	NTC_FAT09334	NTC	145
62513274	NTC_FAT09334	NTC	55
62513275	NTC_FAT09334	NTC	27
62513276	NTC_FAT09334	NTC	85
62513277	NTC_FAT09334	NTC	130
62513278	NTC_FAT09334	NTC	69
62513279	NTC_FAT09334	NTC	20
62513280	NTC_FAT09334	NTC	88
62513281	NTC_FAT09334	NTC	26
62513282	NTC_FAT09334	NTC	89
62513283	NTC_FAT09334	NTC	42
62513284	NTC_FAT09334	NTC	66
62513285	NTC_FAT09334	NTC	98
62513286	NTC_FAT09334	NTC	83
62513287	NTC_FAT09334	NTC	191
62513288	NTC_FAT09334	NTC	69
62513289	NTC_FAT09334	NTC	104
62513290	NTC_FAT09334	NTC	31
62513291	NTC_FAT09334	NTC	74
62513292	NTC_FAT09334	NTC	108
62513293	NTC_FAT09334	NTC	81
62513294	NTC_FAT09334	NTC	83
62513295	NTC_FAT09334	NTC	42
62513296	NTC_FAT09334	NTC	59
62513297	NTC_FAT09334	NTC	92
62513298	NTC_FAT09334	NTC	73
62513299	NTC_FAT09334	NTC	61
62513300	NTC_FAT09334	NTC	80
62513301	NTC_FAT09334	NTC	76
62513302	NTC_FAT09334	NTC	10
62513303	NTC_FAT09334	NTC	56
62513304	NTC_FAT09334	NTC	66
62513305	NTC_FAT09334	NTC	38
62513306	NTC_FAT09334	NTC	107
62513307	NTC_FAT09334	NTC	33
62513308	NTC_FAT09334	NTC	197
62513309	NTC_FAT09334	NTC	114
62513310	NTC_FAT09334	NTC	117
62513311	NTC_FAT09334	NTC	72
62513312	NTC_FAT09334	NTC	53
62513313	NTC_FAT09334	NTC	120
62513314	NTC_FAT09334	NTC	101
62513315	NTC_FAT09334	NTC	40
62513316	NTC_FAT09334	NTC	157
62513317	NTC_FAT09334	NTC	113
62513318	NTC_FAT09334	NTC	156
62513319	NTC_FAT09334	NTC	147
62513320	NTC_FAT09334	NTC	120
62513321	NTC_FAT09334	NTC	72
62513322	NTC_FAT09334	NTC	51
62513323	NTC_FAT09334	NTC	72
62513324	NTC_FAT09334	NTC	30
62513325	NTC_FAT09334	NTC	165
62513326	NTC_FAT09334	NTC	126
62513327	NTC_FAT09334	NTC	81
62513328	NTC_FAT09334	NTC	117
62513329	NTC_FAT09334	NTC	108
62513330	NTC_FAT09334	NTC	123
62513331	NTC_FAT09334	NTC	142
62513332	NTC_FAT09334	NTC	113
62513333	NTC_FAT09334	NTC	56
62513334	NTC_FAT09334	NTC	83
62513335	NTC_FAT09334	NTC	108
62513336	NTC_FAT09334	NTC	129
62513337	NTC_FAT09334	NTC	30
62513338	NTC_FAT09334	NTC	79
62513339	NTC_FAT09334	NTC	117
62513340	NTC_FAT09334	NTC	140
62513341	NTC_FAT09334	NTC	103
62513342	NTC_FAT09334	NTC	103
62513343	NTC_FAT09334	NTC	28
62513344	NTC_FAT09334	NTC	88
62513345	NTC_FAT09334	NTC	69
62513346	NTC_FAT09334	NTC	143
62513347	NTC_FAT09334	NTC	66
62513348	NTC_FAT09334	NTC	91
62513349	NTC_FAT09334	NTC	47
62513350	NTC_FAT09334	NTC	75
62513351	NTC_FAT09334	NTC	41
62513352	NTC_FAT09334	NTC	119
62513353	NTC_FAT09334	NTC	47
62513354	NTC_FAT09334	NTC	75
62513355	NTC_FAT09334	NTC	133
62513356	NTC_FAT09334	NTC	80
62513357	NTC_FAT09334	NTC	212
62513358	NTC_FAT09334	NTC	103
62513359	NTC_FAT09334	NTC	153
62513360	NTC_FAT09334	NTC	31
62513361	NTC_FAT09334	NTC	141
62513362	NTC_FAT09334	NTC	140
62513363	NTC_FAT09334	NTC	31
62513364	NTC_FAT09334	NTC	94
62513365	NTC_FAT09334	NTC	206
62513366	NTC_FAT09334	NTC	135
62513367	NTC_FAT09334	NTC	75
62513368	NTC_FAT09334	NTC	44
62513369	NTC_FAT09334	NTC	34
62513370	NTC_FAT09334	NTC	60
62513371	NTC_FAT09334	NTC	66
62513372	NTC_FAT09334	NTC	131
62513373	NTC_FAT09334	NTC	12
62513374	NTC_FAT09334	NTC	193
62513375	NTC_FAT09334	NTC	136
62513376	NTC_FAT09334	NTC	43
62513377	NTC_FAT09334	NTC	142
62513378	NTC_FAT09334	NTC	10
62513379	NTC_FAT09334	NTC	167
62513380	NTC_FAT09334	NTC	30
62513381	NTC_FAT09334	NTC	89
62513382	NTC_FAT09334	NTC	149
62513383	NTC_FAT09334	NTC	95
62513384	NTC_FAT09334	NTC	186
62513385	NTC_FAT09334	NTC	118
62513386	NTC_FAT09334	NTC	61
62513387	NTC_FAT09334	NTC	211
62513388	NTC_FAT09334	NTC	33
62513389	NTC_FAT09334	NTC	180
62513390	NTC_FAT09334	NTC	77
62513391	NTC_FAT09334	NTC	61
62513392	NTC_FAT09334	NTC	77
62513393	NTC_FAT09334	NTC	87
62513394	NTC_FAT09334	NTC	55
62513395	NTC_FAT09334	NTC	57
62513396	NTC_FAT09334	NTC	108
62513397	NTC_FAT09334	NTC	42
62513398	NTC_FAT09334	NTC	192
62513399	NTC_FAT09334	NTC	45
62513400	NTC_FAT09334	NTC	144
62513401	NTC_FAT09334	NTC	79
62513402	NTC_FAT09334	NTC	73
62513403	NTC_FAT09334	NTC	149
62513404	NTC_FAT09334	NTC	57
62513405	NTC_FAT09334	NTC	37
62513406	NTC_FAT09334	NTC	92
62513407	NTC_FAT09334	NTC	39
62513408	NTC_FAT09334	NTC	29
62513409	NTC_FAT09334	NTC	43
62513410	NTC_FAT09334	NTC	147
62513411	NTC_FAT09334	NTC	43
62513412	NTC_FAT09334	NTC	204
62513413	NTC_FAT09334	NTC	36
62513414	NTC_FAT09334	NTC	199
62513415	NTC_FAT09334	NTC	70
62513416	NTC_FAT09334	NTC	44
62513417	NTC_FAT09334	NTC	37
62513418	NTC_FAT09334	NTC	97
62513419	NTC_FAT09334	NTC	134
62513420	NTC_FAT09334	NTC	90
62513421	NTC_FAT09334	NTC	71
62513422	NTC_FAT09334	NTC	99
62513423	NTC_FAT09334	NTC	133
62513424	NTC_FAT09334	NTC	24
62513425	NTC_FAT09334	NTC	76
62513426	NTC_FAT09334	NTC	88
62513427	NTC_FAT09334	NTC	74
62513428	NTC_FAT09334	NTC	43
62513429	NTC_FAT09334	NTC	89
62513430	NTC_FAT09334	NTC	112
62513431	NTC_FAT09334	NTC	29
62513432	NTC_FAT09334	NTC	187
62513433	NTC_FAT09334	NTC	155
62513434	NTC_FAT09334	NTC	117
62513435	NTC_FAT09334	NTC	83
62513436	NTC_FAT09334	NTC	57
62513437	NTC_FAT09334	NTC	120
62513438	NTC_FAT09334	NTC	151
62513439	NTC_FAT09334	NTC	32
62513440	NTC_FAT09334	NTC	147
62513441	NTC_FAT09334	NTC	60
62513442	NTC_FAT09334	NTC	113
62513443	NTC_FAT09334	NTC	58
62513444	NTC_FAT09334	NTC	105
62513445	NTC_FAT09334	NTC	169
62513446	NTC_FAT09334	NTC	69
62513447	NTC_FAT09334	NTC	88
62513448	NTC_FAT09334	NTC	111
62513449	NTC_FAT09334	NTC	79
62513450	NTC_FAT09334	NTC	28
62513451	NTC_FAT09334	NTC	16
62513452	NTC_FAT09334	NTC	62
62513453	NTC_FAT09334	NTC	133
62513454	NTC_FAT09334	NTC	60
62513455	NTC_FAT09334	NTC	161
62513456	NTC_FAT09334	NTC	39
62513457	NTC_FAT09334	NTC	56
62513458	NTC_FAT09334	NTC	50
62513459	NTC_FAT09334	NTC	78
62513460	NTC_FAT09334	NTC	98
62513461	NTC_FAT09334	NTC	80
62513462	NTC_FAT09334	NTC	35
62513463	NTC_FAT09334	NTC	81
62513464	NTC_FAT09334	NTC	101
62513465	NTC_FAT09334	NTC	101
62513466	NTC_FAT09334	NTC	75
62513467	NTC_FAT09334	NTC	49
62513468	NTC_FAT09334	NTC	74
62513469	NTC_FAT09334	NTC	87
62513470	NTC_FAT09334	NTC	97
62513471	NTC_FAT09334	NTC	34
62513472	NTC_FAT09334	NTC	153
62513473	NTC_FAT09334	NTC	89
62513474	NTC_FAT09334	NTC	36
62513475	NTC_FAT09334	NTC	44
62513476	NTC_FAT09334	NTC	99
62513477	NTC_FAT09334	NTC	77
62513478	NTC_FAT09334	NTC	91
62513479	NTC_FAT09334	NTC	48
62513480	NTC_FAT09334	NTC	148
62513481	NTC_FAT09334	NTC	50
62513482	NTC_FAT09334	NTC	47
62513483	NTC_FAT09334	NTC	30
62513484	NTC_FAT09334	NTC	152
62513485	NTC_FAT09334	NTC	68
62513486	NTC_FAT09334	NTC	65
62513487	NTC_FAT09334	NTC	12
62513488	NTC_FAT09334	NTC	77
62513489	NTC_FAT09334	NTC	68
62513490	NTC_FAT09334	NTC	104
62513491	NTC_FAT09334	NTC	50
62513492	NTC_FAT09334	NTC	93
62513493	NTC_FAT09334	NTC	124
62513494	NTC_FAT09334	NTC	83
62513495	NTC_FAT09334	NTC	87
62513496	NTC_FAT09334	NTC	175
62513497	NTC_FAT09334	NTC	45
62513498	NTC_FAT09334	NTC	126
62513499	NTC_FAT09334	NTC	30
62513500	NTC_FAT09334	NTC	27
62513501	NTC_FAT09334	NTC	90
62513502	NTC_FAT09334	NTC	68
62513503	NTC_FAT09334	NTC	36
62513504	NTC_FAT09334	NTC	66
62513505	NTC_FAT09334	NTC	119
62513506	NTC_FAT09334	NTC	51
62513507	NTC_FAT09334	NTC	78
62513508	NTC_FAT09334	NTC	38
62513509	NTC_FAT09334	NTC	90
62513510	NTC_FAT09334	NTC	79
62513511	NTC_FAT09334	NTC	63
62513512	NTC_FAT09334	NTC	121
62513513	NTC_FAT09334	NTC	67
62513514	NTC_FAT09334	NTC	200
62513515	NTC_FAT09334	NTC	236
62513516	NTC_FAT09334	NTC	91
62513517	NTC_FAT09334	NTC	53
62513518	NTC_FAT09334	NTC	169
62513519	NTC_FAT09334	NTC	10
62513520	NTC_FAT09334	NTC	56
62513521	NTC_FAT09334	NTC	50
62513522	NTC_FAT09334	NTC	158
62513523	NTC_FAT09334	NTC	93
62513524	NTC_FAT09334	NTC	161
62513525	NTC_FAT09334	NTC	91
62513526	NTC_FAT09334	NTC	146
62513527	NTC_FAT09334	NTC	122
62513528	NTC_FAT09334	NTC	119
62513529	NTC_FAT09334	NTC	67
62513530	NTC_FAT09334	NTC	175
62513531	NTC_FAT09334	NTC	97
62513532	NTC_FAT09334	NTC	83
62513533	NTC_FAT09334	NTC	105
62513534	NTC_FAT09334	NTC	162
62513535	NTC_FAT09334	NTC	99
62513536	NTC_FAT09334	NTC	66
62513537	NTC_FAT09334	NTC	141
62513538	NTC_FAT09334	NTC	74
62513539	NTC_FAT09334	NTC	58
62513540	NTC_FAT09334	NTC	127
62513541	NTC_FAT09334	NTC	35
62513542	NTC_FAT09334	NTC	184
62513543	NTC_FAT09334	NTC	36
62513544	NTC_FAT09334	NTC	49
62513545	NTC_FAT09334	NTC	167
62513546	NTC_FAT09334	NTC	19
62513547	NTC_FAT09334	NTC	130
62513548	NTC_FAT09334	NTC	100
62513549	NTC_FAT09334	NTC	42
62513550	NTC_FAT09334	NTC	131
62513551	NTC_FAT09334	NTC	173
62513552	NTC_FAT09334	NTC	230
62513553	NTC_FAT09334	NTC	55
62513554	NTC_FAT09334	NTC	126
62513555	NTC_FAT09334	NTC	38
62513556	NTC_FAT09334	NTC	95
62513557	NTC_FAT09334	NTC	36
62513558	NTC_FAT09334	NTC	122
62513559	NTC_FAT09334	NTC	59
62513560	NTC_FAT09334	NTC	49
62513561	NTC_FAT09334	NTC	25
62513562	NTC_FAT09334	NTC	33
62513563	NTC_FAT09334	NTC	95
62513564	NTC_FAT09334	NTC	206
62513565	NTC_FAT09334	NTC	92
62513566	NTC_FAT09334	NTC	66
62513567	NTC_FAT09334	NTC	45
62513568	NTC_FAT09334	NTC	30
62513569	NTC_FAT09334	NTC	63
62513570	NTC_FAT09334	NTC	24
62513571	NTC_FAT09334	NTC	275
62513572	NTC_FAT09334	NTC	110
62513573	NTC_FAT09334	NTC	67
62513574	NTC_FAT09334	NTC	141
62513575	NTC_FAT09334	NTC	60
62513576	NTC_FAT09334	NTC	29
62513577	NTC_FAT09334	NTC	169
62513578	NTC_FAT09334	NTC	124
62513579	NTC_FAT09334	NTC	207
62513580	NTC_FAT09334	NTC	34
62513581	NTC_FAT09334	NTC	34
62513582	NTC_FAT09334	NTC	143
62513583	NTC_FAT09334	NTC	141
62513584	NTC_FAT09334	NTC	93
62513585	NTC_FAT09334	NTC	117
62513586	NTC_FAT09334	NTC	77
62513587	NTC_FAT09334	NTC	123
62513588	NTC_FAT09334	NTC	58
62513589	NTC_FAT09334	NTC	48
62513590	NTC_FAT09334	NTC	57
62513591	NTC_FAT09334	NTC	89
62513592	NTC_FAT09334	NTC	140
62513593	NTC_FAT09334	NTC	111
62513594	NTC_FAT09334	NTC	52
62513595	NTC_FAT09334	NTC	78
62513596	NTC_FAT09334	NTC	138
62513597	NTC_FAT09334	NTC	24
62513598	NTC_FAT09334	NTC	142
62513599	NTC_FAT09334	NTC	76
62513600	NTC_FAT09334	NTC	62
62513601	NTC_FAT09334	NTC	19
62513602	NTC_FAT09334	NTC	223
62513603	NTC_FAT09334	NTC	37
62513604	NTC_FAT09334	NTC	34
62513605	NTC_FAT09334	NTC	27
62513606	NTC_FAT09334	NTC	74
62513607	NTC_FAT09334	NTC	68
62513608	NTC_FAT09334	NTC	26
62513609	NTC_FAT09334	NTC	42
62513610	NTC_FAT09334	NTC	121
62513611	NTC_FAT09334	NTC	63
62513612	NTC_FAT09334	NTC	105
62513613	NTC_FAT09334	NTC	70
62513614	NTC_FAT09334	NTC	84
62513615	NTC_FAT09334	NTC	167
62513616	NTC_FAT09334	NTC	93
62513617	NTC_FAT09334	NTC	125
62513618	NTC_FAT09334	NTC	88
62513619	NTC_FAT09334	NTC	110
62513620	NTC_FAT09334	NTC	42
62513621	NTC_FAT09334	NTC	85
62513622	NTC_FAT09334	NTC	178
62513623	NTC_FAT09334	NTC	77
62513624	NTC_FAT09334	NTC	198
62513625	NTC_FAT09334	NTC	265
62513626	NTC_FAT09334	NTC	46
62513627	NTC_FAT09334	NTC	45
62513628	NTC_FAT09334	NTC	23
62513629	NTC_FAT09334	NTC	59
62513630	NTC_FAT09334	NTC	27
62513631	NTC_FAT09334	NTC	58
62513632	NTC_FAT09334	NTC	53
62513633	NTC_FAT09334	NTC	65
62513634	NTC_FAT09334	NTC	111
62513635	NTC_FAT09334	NTC	44
62513636	NTC_FAT09334	NTC	11
62513637	NTC_FAT09334	NTC	45
62513638	NTC_FAT09334	NTC	122
62513639	NTC_FAT09334	NTC	53
62513640	NTC_FAT09334	NTC	59
62513641	NTC_FAT09334	NTC	145
62513642	NTC_FAT09334	NTC	51
62513643	NTC_FAT09334	NTC	118
62513644	NTC_FAT09334	NTC	83
62513645	NTC_FAT09334	NTC	58
62513646	NTC_FAT09334	NTC	59
62513647	NTC_FAT09334	NTC	38
62513648	NTC_FAT09334	NTC	211
62513649	NTC_FAT09334	NTC	73
62513650	NTC_FAT09334	NTC	77
62513651	NTC_FAT09334	NTC	72
62513652	NTC_FAT09334	NTC	64
62513653	NTC_FAT09334	NTC	79
62513654	NTC_FAT09334	NTC	29
62513655	NTC_FAT09334	NTC	53
62513656	NTC_FAT09334	NTC	54
62513657	NTC_FAT09334	NTC	87
62513658	NTC_FAT09334	NTC	16
62513659	NTC_FAT09334	NTC	135
62513660	NTC_FAT09334	NTC	116
62513661	NTC_FAT09334	NTC	57
62513662	NTC_FAT09334	NTC	34
62513663	NTC_FAT09334	NTC	180
62513664	NTC_FAT09334	NTC	68
62513665	NTC_FAT09334	NTC	112
62513666	NTC_FAT09334	NTC	128
62513667	NTC_FAT09334	NTC	158
62513668	NTC_FAT09334	NTC	52
62513669	NTC_FAT09334	NTC	127
62513670	NTC_FAT09334	NTC	60
62513671	NTC_FAT09334	NTC	72
62513672	NTC_FAT09334	NTC	59
62513673	NTC_FAT09334	NTC	70
62513674	NTC_FAT09334	NTC	160
62513675	NTC_FAT09334	NTC	127
62513676	NTC_FAT09334	NTC	55
62513677	NTC_FAT09334	NTC	73
62513678	NTC_FAT09334	NTC	99
62513679	NTC_FAT09334	NTC	92
62513680	NTC_FAT09334	NTC	120
62513681	NTC_FAT09334	NTC	130
62513682	NTC_FAT09334	NTC	113
62513683	NTC_FAT09334	NTC	39
62513684	NTC_FAT09334	NTC	45
62513685	NTC_FAT09334	NTC	167
62513686	NTC_FAT09334	NTC	17
62513687	NTC_FAT09334	NTC	54
62513688	NTC_FAT09334	NTC	70
62513689	NTC_FAT09334	NTC	89
62513690	NTC_FAT09334	NTC	50
62513691	NTC_FAT09334	NTC	100
62513692	NTC_FAT09334	NTC	61
62513693	NTC_FAT09334	NTC	177
62513694	NTC_FAT09334	NTC	33
62513695	NTC_FAT09334	NTC	47
62513696	NTC_FAT09334	NTC	94
62513697	NTC_FAT09334	NTC	91
62513698	NTC_FAT09334	NTC	107
62513699	NTC_FAT09334	NTC	143
62513700	NTC_FAT09334	NTC	36
62513701	NTC_FAT09334	NTC	68
62513702	NTC_FAT09334	NTC	31
62513703	NTC_FAT09334	NTC	85
62513704	NTC_FAT09334	NTC	129
62513705	NTC_FAT09334	NTC	49
62513706	NTC_FAT09334	NTC	160
62513707	NTC_FAT09334	NTC	102
62513708	NTC_FAT09334	NTC	132
62513709	NTC_FAT09334	NTC	66
62513710	NTC_FAT09334	NTC	130
62513711	NTC_FAT09334	NTC	127
62513712	NTC_FAT09334	NTC	98
62513713	NTC_FAT09334	NTC	98
62513714	NTC_FAT09334	NTC	166
62513715	NTC_FAT09334	NTC	87
62513716	NTC_FAT09334	NTC	85
62513717	NTC_FAT09334	NTC	63
62513718	NTC_FAT09334	NTC	95
62513719	NTC_FAT09334	NTC	29
62513720	NTC_FAT09334	NTC	179
62513721	NTC_FAT09334	NTC	27
62513722	NTC_FAT09334	NTC	68
62513723	NTC_FAT09334	NTC	104
62513724	NTC_FAT09334	NTC	151
62513725	NTC_FAT09334	NTC	35
62513726	NTC_FAT09334	NTC	81
62513727	NTC_FAT09334	NTC	60
62513728	NTC_FAT09334	NTC	28
62513729	NTC_FAT09334	NTC	79
62513730	NTC_FAT09334	NTC	98
62513731	NTC_FAT09334	NTC	53
62513732	NTC_FAT09334	NTC	134
62513733	NTC_FAT09334	NTC	91
62513734	NTC_FAT09334	NTC	53
62513735	NTC_FAT09334	NTC	58
62513736	NTC_FAT09334	NTC	92
62513737	NTC_FAT09334	NTC	28
62513738	NTC_FAT09334	NTC	62
62513739	NTC_FAT09334	NTC	106
62513740	NTC_FAT09334	NTC	74
62513741	NTC_FAT09334	NTC	148
62513742	NTC_FAT09334	NTC	130
62513743	NTC_FAT09334	NTC	39
62513744	NTC_FAT09334	NTC	41
62513745	NTC_FAT09334	NTC	63
62513746	NTC_FAT09334	NTC	102
62513747	NTC_FAT09334	NTC	67
62513748	NTC_FAT09334	NTC	50
62513749	NTC_FAT09334	NTC	154
62513750	NTC_FAT09334	NTC	177
62513751	NTC_FAT09334	NTC	67
62513752	NTC_FAT09334	NTC	103
62513753	NTC_FAT09334	NTC	106
62513754	NTC_FAT09334	NTC	31
62513755	NTC_FAT09334	NTC	102
62513756	NTC_FAT09334	NTC	43
62513757	NTC_FAT09334	NTC	76
62513758	NTC_FAT09334	NTC	88
62513759	NTC_FAT09334	NTC	24
62513760	NTC_FAT09334	NTC	34
62513761	NTC_FAT09334	NTC	65
62513762	NTC_FAT09334	NTC	94
62513763	NTC_FAT09334	NTC	38
62513764	NTC_FAT09334	NTC	124
62513765	NTC_FAT09334	NTC	108
62513766	NTC_FAT09334	NTC	10
62513767	NTC_FAT09334	NTC	29
62513768	NTC_FAT09334	NTC	114
62513769	NTC_FAT09334	NTC	53
62513770	NTC_FAT09334	NTC	122
62513771	NTC_FAT09334	NTC	100
62513772	NTC_FAT09334	NTC	27
62513773	NTC_FAT09334	NTC	28
62513774	NTC_FAT09334	NTC	59
62513775	NTC_FAT09334	NTC	111
62513776	NTC_FAT09334	NTC	207
62513777	NTC_FAT09334	NTC	70
62513778	NTC_FAT09334	NTC	79
62513779	NTC_FAT09334	NTC	45
62513780	NTC_FAT09334	NTC	86
62513781	NTC_FAT09334	NTC	37
62513782	NTC_FAT09334	NTC	125
62513783	NTC_FAT09334	NTC	130
62513784	NTC_FAT09334	NTC	126
62513785	NTC_FAT09334	NTC	47
62513786	NTC_FAT09334	NTC	170
62513787	NTC_FAT09334	NTC	127
62513788	NTC_FAT09334	NTC	225
62513789	NTC_FAT09334	NTC	78
62513790	NTC_FAT09334	NTC	133
62513791	NTC_FAT09334	NTC	139
62513792	NTC_FAT09334	NTC	232
62513793	NTC_FAT09334	NTC	72
62513794	NTC_FAT09334	NTC	78
62513795	NTC_FAT09334	NTC	29
62513796	NTC_FAT09334	NTC	180
62513797	NTC_FAT09334	NTC	70
62513798	NTC_FAT09334	NTC	93
62513799	NTC_FAT09334	NTC	98
62513800	NTC_FAT09334	NTC	52
62513801	NTC_FAT09334	NTC	40
62513802	NTC_FAT09334	NTC	112
62513803	NTC_FAT09334	NTC	61
62513804	NTC_FAT09334	NTC	108
62513805	NTC_FAT09334	NTC	85
62513806	NTC_FAT09334	NTC	20
62513807	NTC_FAT09334	NTC	45
62513808	NTC_FAT09334	NTC	65
62513809	NTC_FAT09334	NTC	55
62513810	NTC_FAT09334	NTC	167
62513811	NTC_FAT09334	NTC	52
62513812	NTC_FAT09334	NTC	46
62513813	NTC_FAT09334	NTC	50
62513814	NTC_FAT09334	NTC	58
62513815	NTC_FAT09334	NTC	41
62513816	NTC_FAT09334	NTC	82
62513817	NTC_FAT09334	NTC	56
62513818	NTC_FAT09334	NTC	116
62513819	NTC_FAT09334	NTC	179
62513820	NTC_FAT09334	NTC	67
62513821	NTC_FAT09334	NTC	71
62513822	NTC_FAT09334	NTC	38
62513823	NTC_FAT09334	NTC	52
62513824	NTC_FAT09334	NTC	85
62513825	NTC_FAT09334	NTC	117
62513826	NTC_FAT09334	NTC	110
62513827	NTC_FAT09334	NTC	97
62513828	NTC_FAT09334	NTC	123
62513829	NTC_FAT09334	NTC	94
62513830	NTC_FAT09334	NTC	126
62513831	NTC_FAT09334	NTC	80
62513832	NTC_FAT09334	NTC	63
62513833	NTC_FAT09334	NTC	128
62513834	NTC_FAT09334	NTC	107
62513835	NTC_FAT09334	NTC	37
62513836	NTC_FAT09334	NTC	22
62513837	NTC_FAT09334	NTC	94
62513838	NTC_FAT09334	NTC	75
62513839	NTC_FAT09334	NTC	80
62513840	NTC_FAT09334	NTC	221
62513841	NTC_FAT09334	NTC	58
62513842	NTC_FAT09334	NTC	55
62513843	NTC_FAT09334	NTC	55
62513844	NTC_FAT09334	NTC	11
62513845	NTC_FAT09334	NTC	33
62513846	NTC_FAT09334	NTC	63
62513847	NTC_FAT09334	NTC	37
62513848	NTC_FAT09334	NTC	103
62513849	NTC_FAT09334	NTC	45
62513850	NTC_FAT09334	NTC	128
62513851	NTC_FAT09334	NTC	22
62513852	NTC_FAT09334	NTC	62
62513853	NTC_FAT09334	NTC	64
62513854	NTC_FAT09334	NTC	59
62513855	NTC_FAT09334	NTC	84
62513856	NTC_FAT09334	NTC	39
62513857	NTC_FAT09334	NTC	38
62513858	NTC_FAT09334	NTC	173
62513859	NTC_FAT09334	NTC	51
62513860	NTC_FAT09334	NTC	83
62513861	NTC_FAT09334	NTC	26
62513862	NTC_FAT09334	NTC	160
62513863	NTC_FAT09334	NTC	159
62513864	NTC_FAT09334	NTC	55
62513865	NTC_FAT09334	NTC	53
62513866	NTC_FAT09334	NTC	68
62513867	NTC_FAT09334	NTC	82
62513868	NTC_FAT09334	NTC	63
62513869	NTC_FAT09334	NTC	63
62513870	NTC_FAT09334	NTC	87
62513871	NTC_FAT09334	NTC	158
62513872	NTC_FAT09334	NTC	82
62513873	NTC_FAT09334	NTC	47
62513874	NTC_FAT09334	NTC	82
62513875	NTC_FAT09334	NTC	183
62513876	NTC_FAT09334	NTC	37
62513877	NTC_FAT09334	NTC	67
62513878	NTC_FAT09334	NTC	143
62513879	NTC_FAT09334	NTC	145
62513880	NTC_FAT09334	NTC	67
62513881	NTC_FAT09334	NTC	33
62513882	NTC_FAT09334	NTC	52
62513883	NTC_FAT09334	NTC	50
62513884	NTC_FAT09334	NTC	69
62513885	NTC_FAT09334	NTC	31
62513886	NTC_FAT09334	NTC	79
62513887	NTC_FAT09334	NTC	236
62513888	NTC_FAT09334	NTC	35
62513889	NTC_FAT09334	NTC	48
62513890	NTC_FAT09334	NTC	52
62513891	NTC_FAT09334	NTC	209
62513892	NTC_FAT09334	NTC	118
62513893	NTC_FAT09334	NTC	33
62513894	NTC_FAT09334	NTC	166
62513895	NTC_FAT09334	NTC	50
62513896	NTC_FAT09334	NTC	61
62513897	NTC_FAT09334	NTC	108
62513898	NTC_FAT09334	NTC	11
62513899	NTC_FAT09334	NTC	31
62513900	NTC_FAT09334	NTC	39
62513901	NTC_FAT09334	NTC	37
62513902	NTC_FAT09334	NTC	44
62513903	NTC_FAT09334	NTC	187
62513904	NTC_FAT09334	NTC	21
62513905	NTC_FAT09334	NTC	61
62513906	NTC_FAT09334	NTC	55
62513907	NTC_FAT09334	NTC	116
62513908	NTC_FAT09334	NTC	83
62513909	NTC_FAT09334	NTC	34
62513910	NTC_FAT09334	NTC	239
62513911	NTC_FAT09334	NTC	41
62513912	NTC_FAT09334	NTC	26
62513913	NTC_FAT09334	NTC	128
62513914	NTC_FAT09334	NTC	59
62513915	NTC_FAT09334	NTC	32
62513916	NTC_FAT09334	NTC	48
62513917	NTC_FAT09334	NTC	157
62513918	NTC_FAT09334	NTC	77
62513919	NTC_FAT09334	NTC	128
62513920	NTC_FAT09334	NTC	86
62513921	NTC_FAT09334	NTC	57
62513922	NTC_FAT09334	NTC	102
62513923	NTC_FAT09334	NTC	139
62513924	NTC_FAT09334	NTC	18
62513925	NTC_FAT09334	NTC	99
62513926	NTC_FAT09334	NTC	120
62513927	NTC_FAT09334	NTC	52
62513928	NTC_FAT09334	NTC	65
62513929	NTC_FAT09334	NTC	85
62513930	NTC_FAT09334	NTC	49
62513931	NTC_FAT09334	NTC	75
62513932	NTC_FAT09334	NTC	22
62513933	NTC_FAT09334	NTC	58
62513934	NTC_FAT09334	NTC	38
62513935	NTC_FAT09334	NTC	61
62513936	NTC_FAT09334	NTC	17
62513937	NTC_FAT09334	NTC	63
62513938	NTC_FAT09334	NTC	81
62513939	NTC_FAT09334	NTC	76
62513940	NTC_FAT09334	NTC	138
62513941	NTC_FAT09334	NTC	127
62513942	NTC_FAT09334	NTC	54
62513943	NTC_FAT09334	NTC	108
62513944	NTC_FAT09334	NTC	110
62513945	NTC_FAT09334	NTC	8
62513946	NTC_FAT09334	NTC	139
62513947	NTC_FAT09334	NTC	51
62513948	NTC_FAT09334	NTC	215
62513949	NTC_FAT09334	NTC	121
62513950	NTC_FAT09334	NTC	92
62513951	NTC_FAT09334	NTC	78
62513952	NTC_FAT09334	NTC	36
62513953	NTC_FAT09334	NTC	85
62513954	NTC_FAT09334	NTC	43
62513955	NTC_FAT09334	NTC	69
62513956	NTC_FAT09334	NTC	101
62513957	NTC_FAT09334	NTC	11
62513958	NTC_FAT09334	NTC	75
62513959	NTC_FAT09334	NTC	190
62513960	NTC_FAT09334	NTC	22
62513961	NTC_FAT09334	NTC	87
62513962	NTC_FAT09334	NTC	187
62513963	NTC_FAT09334	NTC	19
62513964	NTC_FAT09334	NTC	248
62513965	NTC_FAT09334	NTC	90
62513966	NTC_FAT09334	NTC	65
62513967	NTC_FAT09334	NTC	87
62513968	NTC_FAT09334	NTC	86
62513969	NTC_FAT09334	NTC	106
62513970	NTC_FAT09334	NTC	59
62513971	NTC_FAT09334	NTC	95
62513972	NTC_FAT09334	NTC	43
62513973	NTC_FAT09334	NTC	21
62513974	NTC_FAT09334	NTC	114
62513975	NTC_FAT09334	NTC	34
62513976	NTC_FAT09334	NTC	86
62513977	NTC_FAT09334	NTC	30
62513978	NTC_FAT09334	NTC	91
62513979	NTC_FAT09334	NTC	83
62513980	NTC_FAT09334	NTC	124
62513981	NTC_FAT09334	NTC	75
62513982	NTC_FAT09334	NTC	39
62513983	NTC_FAT09334	NTC	96
62513984	NTC_FAT09334	NTC	74
62513985	NTC_FAT09334	NTC	39
62513986	NTC_FAT09334	NTC	10
62513987	NTC_FAT09334	NTC	57
62513988	NTC_FAT09334	NTC	99
62513989	NTC_FAT09334	NTC	69
62513990	NTC_FAT09334	NTC	80
62513991	NTC_FAT09334	NTC	75
62513992	NTC_FAT09334	NTC	86
62513993	NTC_FAT09334	NTC	114
62513994	NTC_FAT09334	NTC	9
62513995	NTC_FAT09334	NTC	27
62513996	NTC_FAT09334	NTC	106
62513997	NTC_FAT09334	NTC	69
62513998	NTC_FAT09334	NTC	30
62513999	NTC_FAT09334	NTC	28
62514000	NTC_FAT09334	NTC	39
62514001	NTC_FAT09334	NTC	190
62514002	NTC_FAT09334	NTC	98
62514003	NTC_FAT09334	NTC	73
62514004	NTC_FAT09334	NTC	137
62514005	NTC_FAT09334	NTC	107
62514006	NTC_FAT09334	NTC	124
62514007	NTC_FAT09334	NTC	72
62514008	NTC_FAT09334	NTC	43
62514009	NTC_FAT09334	NTC	9
62514010	NTC_FAT09334	NTC	27
62514011	NTC_FAT09334	NTC	30
62514012	NTC_FAT09334	NTC	86
62514013	NTC_FAT09334	NTC	46
62514014	NTC_FAT09334	NTC	127
62514015	NTC_FAT09334	NTC	49
62514016	NTC_FAT09334	NTC	44
62514017	NTC_FAT09334	NTC	87
62514018	NTC_FAT09334	NTC	45
62514019	NTC_FAT09334	NTC	87
62514020	NTC_FAT09334	NTC	50
62514021	NTC_FAT09334	NTC	29
62514022	NTC_FAT09334	NTC	29
62514023	NTC_FAT09334	NTC	46
62514024	NTC_FAT09334	NTC	109
62514025	NTC_FAT09334	NTC	52
62514026	NTC_FAT09334	NTC	106
62514027	NTC_FAT09334	NTC	37
62514028	NTC_FAT09334	NTC	192
62514029	NTC_FAT09334	NTC	52
62514030	NTC_FAT09334	NTC	65
62514031	NTC_FAT09334	NTC	41
62514032	NTC_FAT09334	NTC	173
62514033	NTC_FAT09334	NTC	150
62514034	NTC_FAT09334	NTC	181
62514035	NTC_FAT09334	NTC	129
62514036	NTC_FAT09334	NTC	64
62514037	NTC_FAT09334	NTC	105
62514038	NTC_FAT09334	NTC	90
62514039	NTC_FAT09334	NTC	44
62514040	NTC_FAT09334	NTC	53
62514041	NTC_FAT09334	NTC	81
62514042	NTC_FAT09334	NTC	52
62514043	NTC_FAT09334	NTC	66
62514044	NTC_FAT09334	NTC	35
62514045	NTC_FAT09334	NTC	134
62514046	NTC_FAT09334	NTC	63
62514047	NTC_FAT09334	NTC	64
62514048	NTC_FAT09334	NTC	99
62514049	NTC_FAT09334	NTC	93
62514050	NTC_FAT09334	NTC	37
62514051	NTC_FAT09334	NTC	121
62514052	NTC_FAT09334	NTC	102
62514053	NTC_FAT09334	NTC	90
62514054	NTC_FAT09334	NTC	61
62514055	NTC_FAT09334	NTC	69
62514056	NTC_FAT09334	NTC	43
62514057	NTC_FAT09334	NTC	100
62514058	NTC_FAT09334	NTC	38
62514059	NTC_FAT09334	NTC	35
62514060	NTC_FAT09334	NTC	105
62514061	NTC_FAT09334	NTC	93
62514062	NTC_FAT09334	NTC	100
62514063	NTC_FAT09334	NTC	115
62514064	NTC_FAT09334	NTC	54
62514065	NTC_FAT09334	NTC	124
62514066	NTC_FAT09334	NTC	170
62514067	NTC_FAT09334	NTC	79
62514068	NTC_FAT09334	NTC	29
62514069	NTC_FAT09334	NTC	98
62514070	NTC_FAT09334	NTC	96
62514071	NTC_FAT09334	NTC	42
62514072	NTC_FAT09334	NTC	135
62514073	NTC_FAT09334	NTC	67
62514074	NTC_FAT09334	NTC	81
62514075	NTC_FAT09334	NTC	45
62514076	NTC_FAT09334	NTC	41
62514077	NTC_FAT09334	NTC	87
62514078	NTC_FAT09334	NTC	41
62514079	NTC_FAT09334	NTC	239
62514080	NTC_FAT09334	NTC	55
62514081	NTC_FAT09334	NTC	33
62514082	NTC_FAT09334	NTC	39
62514083	NTC_FAT09334	NTC	70
62514084	NTC_FAT09334	NTC	50
62514085	NTC_FAT09334	NTC	108
62514086	NTC_FAT09334	NTC	83
62514087	NTC_FAT09334	NTC	46
62514088	NTC_FAT09334	NTC	80
62514089	NTC_FAT09334	NTC	173
62514090	NTC_FAT09334	NTC	237
62514091	NTC_FAT09334	NTC	80
62514092	NTC_FAT09334	NTC	42
62514093	NTC_FAT09334	NTC	139
62514094	NTC_FAT09334	NTC	35
62514095	NTC_FAT09334	NTC	91
62514096	NTC_FAT09334	NTC	33
62514097	NTC_FAT09334	NTC	187
62514098	NTC_FAT09334	NTC	43
62514099	NTC_FAT09334	NTC	121
62514100	NTC_FAT09334	NTC	27
62514101	NTC_FAT09334	NTC	123
62514102	NTC_FAT09334	NTC	93
62514103	NTC_FAT09334	NTC	150
62514104	NTC_FAT09334	NTC	103
62514105	NTC_FAT09334	NTC	55
62514106	NTC_FAT09334	NTC	54
62514107	NTC_FAT09334	NTC	150
62514108	NTC_FAT09334	NTC	108
62514109	NTC_FAT09334	NTC	101
62514110	NTC_FAT09334	NTC	127
62514111	NTC_FAT09334	NTC	58
62514112	NTC_FAT09334	NTC	42
62514113	NTC_FAT09334	NTC	89
62514114	NTC_FAT09334	NTC	46
62514115	NTC_FAT09334	NTC	87
62514116	NTC_FAT09334	NTC	44
62514117	NTC_FAT09334	NTC	103
62514118	NTC_FAT09334	NTC	56
62514119	NTC_FAT09334	NTC	124
62514120	NTC_FAT09334	NTC	46
62514121	NTC_FAT09334	NTC	61
62514122	NTC_FAT09334	NTC	24
62514123	NTC_FAT09334	NTC	71
62514124	NTC_FAT09334	NTC	19
62514125	NTC_FAT09334	NTC	42
62514126	NTC_FAT09334	NTC	289
62514127	NTC_FAT09334	NTC	204
62514128	NTC_FAT09334	NTC	77
62514129	NTC_FAT09334	NTC	92
62514130	NTC_FAT09334	NTC	73
62514131	NTC_FAT09334	NTC	43
62514132	NTC_FAT09334	NTC	82
62514133	NTC_FAT09334	NTC	104
62514134	NTC_FAT09334	NTC	213
62514135	NTC_FAT09334	NTC	112
62514136	NTC_FAT09334	NTC	230
62514137	NTC_FAT09334	NTC	68
62514138	NTC_FAT09334	NTC	48
62514139	NTC_FAT09334	NTC	162
62514140	NTC_FAT09334	NTC	34
62514141	NTC_FAT09334	NTC	29
62514142	NTC_FAT09334	NTC	65
62514143	NTC_FAT09334	NTC	105
62514144	NTC_FAT09334	NTC	58
62514145	NTC_FAT09334	NTC	77
62514146	NTC_FAT09334	NTC	75
62514147	NTC_FAT09334	NTC	69
62514148	NTC_FAT09334	NTC	9
62514149	NTC_FAT09334	NTC	189
62514150	NTC_FAT09334	NTC	119
62514151	NTC_FAT09334	NTC	37
62514152	NTC_FAT09334	NTC	169
62514153	NTC_FAT09334	NTC	112
62514154	NTC_FAT09334	NTC	107
62514155	NTC_FAT09334	NTC	55
62514156	NTC_FAT09334	NTC	58
62514157	NTC_FAT09334	NTC	140
62514158	NTC_FAT09334	NTC	27
62514159	NTC_FAT09334	NTC	127
62514160	NTC_FAT09334	NTC	56
62514161	NTC_FAT09334	NTC	61
62514162	NTC_FAT09334	NTC	18
62514163	NTC_FAT09334	NTC	36
62514164	NTC_FAT09334	NTC	47
62514165	NTC_FAT09334	NTC	66
62514166	NTC_FAT09334	NTC	32
62514167	NTC_FAT09334	NTC	105
62514168	NTC_FAT09334	NTC	59
62514169	NTC_FAT09334	NTC	189
62514170	NTC_FAT09334	NTC	65
62514171	NTC_FAT09334	NTC	78
62514172	NTC_FAT09334	NTC	62
62514173	NTC_FAT09334	NTC	56
62514174	NTC_FAT09334	NTC	61
62514175	NTC_FAT09334	NTC	53
62514176	NTC_FAT09334	NTC	122
62514177	NTC_FAT09334	NTC	38
62514178	NTC_FAT09334	NTC	67
62514179	NTC_FAT09334	NTC	46
62514180	NTC_FAT09334	NTC	144
62514181	NTC_FAT09334	NTC	44
62514182	NTC_FAT09334	NTC	117
62514183	NTC_FAT09334	NTC	110
62514184	NTC_FAT09334	NTC	73
62514185	NTC_FAT09334	NTC	25
62514186	NTC_FAT09334	NTC	44
62514187	NTC_FAT09334	NTC	119
62514188	NTC_FAT09334	NTC	49
62514189	NTC_FAT09334	NTC	57
62514190	NTC_FAT09334	NTC	76
62514191	NTC_FAT09334	NTC	15
62514192	NTC_FAT09334	NTC	133
62514193	NTC_FAT09334	NTC	40
62514194	NTC_FAT09334	NTC	100
62514195	NTC_FAT09334	NTC	67
62514196	NTC_FAT09334	NTC	71
62514197	NTC_FAT09334	NTC	36
62514198	NTC_FAT09334	NTC	28
62514199	NTC_FAT09334	NTC	47
62514200	NTC_FAT09334	NTC	138
62514201	NTC_FAT09334	NTC	111
62514202	NTC_FAT09334	NTC	115
62514203	NTC_FAT09334	NTC	55
62514204	NTC_FAT09334	NTC	50
62514205	NTC_FAT09334	NTC	166
62514206	NTC_FAT09334	NTC	65
62514207	NTC_FAT09334	NTC	54
62514208	NTC_FAT09334	NTC	35
62514209	NTC_FAT09334	NTC	130
62514210	NTC_FAT09334	NTC	88
62514211	NTC_FAT09334	NTC	63
62514212	NTC_FAT09334	NTC	150
62514213	NTC_FAT09334	NTC	82
62514214	NTC_FAT09334	NTC	131
62514215	NTC_FAT09334	NTC	48
62514216	NTC_FAT09334	NTC	49
62514217	NTC_FAT09334	NTC	48
62514218	NTC_FAT09334	NTC	79
62514219	NTC_FAT09334	NTC	98
62514220	NTC_FAT09334	NTC	94
62514221	NTC_FAT09334	NTC	63
62514222	NTC_FAT09334	NTC	97
62514223	NTC_FAT09334	NTC	88
62514224	NTC_FAT09334	NTC	93
62514225	NTC_FAT09334	NTC	40
62514226	NTC_FAT09334	NTC	63
62514227	NTC_FAT09334	NTC	19
62514228	NTC_FAT09334	NTC	86
62514229	NTC_FAT09334	NTC	78
62514230	NTC_FAT09334	NTC	106
62514231	NTC_FAT09334	NTC	44
62514232	NTC_FAT09334	NTC	177
62514233	NTC_FAT09334	NTC	40
62514234	NTC_FAT09334	NTC	102
62514235	NTC_FAT09334	NTC	74
62514236	NTC_FAT09334	NTC	64
62514237	NTC_FAT09334	NTC	27
62514238	NTC_FAT09334	NTC	77
62514239	NTC_FAT09334	NTC	80
62514240	NTC_FAT09334	NTC	135
62514241	NTC_FAT09334	NTC	75
62514242	NTC_FAT09334	NTC	87
62514243	NTC_FAT09334	NTC	58
62514244	NTC_FAT09334	NTC	36
62514245	NTC_FAT09334	NTC	33
62514246	NTC_FAT09334	NTC	96
62514247	NTC_FAT09334	NTC	155
62514248	NTC_FAT09334	NTC	31
62514249	NTC_FAT09334	NTC	85
62514250	NTC_FAT09334	NTC	136
62514251	NTC_FAT09334	NTC	58
62514252	NTC_FAT09334	NTC	41
62514253	NTC_FAT09334	NTC	71
62514254	NTC_FAT09334	NTC	114
62514255	NTC_FAT09334	NTC	37
62514256	NTC_FAT09334	NTC	35
62514257	NTC_FAT09334	NTC	128
62514258	NTC_FAT09334	NTC	63
62514259	NTC_FAT09334	NTC	58
62514260	NTC_FAT09334	NTC	121
62514261	NTC_FAT09334	NTC	43
62514262	NTC_FAT09334	NTC	235
62514263	NTC_FAT09334	NTC	66
62514264	NTC_FAT09334	NTC	66
62514265	NTC_FAT09334	NTC	45
62514266	NTC_FAT09334	NTC	82
62514267	NTC_FAT09334	NTC	44
62514268	NTC_FAT09334	NTC	34
62514269	NTC_FAT09334	NTC	18
62514270	NTC_FAT09334	NTC	51
62514271	NTC_FAT09334	NTC	44
62514272	NTC_FAT09334	NTC	106
62514273	NTC_FAT09334	NTC	68
62514274	NTC_FAT09334	NTC	50
62514275	NTC_FAT09334	NTC	140
62514276	NTC_FAT09334	NTC	93
62514277	NTC_FAT09334	NTC	91
62514278	NTC_FAT09334	NTC	101
62514279	NTC_FAT09334	NTC	92
62514280	NTC_FAT09334	NTC	115
62514281	NTC_FAT09334	NTC	29
62514282	NTC_FAT09334	NTC	33
62514283	NTC_FAT09334	NTC	48
62514284	NTC_FAT09334	NTC	73
62514285	NTC_FAT09334	NTC	73
62514286	NTC_FAT09334	NTC	70
62514287	NTC_FAT09334	NTC	100
62514288	NTC_FAT09334	NTC	53
62514289	NTC_FAT09334	NTC	81
62514290	NTC_FAT09334	NTC	85
62514291	NTC_FAT09334	NTC	132
62514292	NTC_FAT09334	NTC	139
62514293	NTC_FAT09334	NTC	131
62514294	NTC_FAT09334	NTC	164
62514295	NTC_FAT09334	NTC	53
62514296	NTC_FAT09334	NTC	43
62514297	NTC_FAT09334	NTC	83
62514298	NTC_FAT09334	NTC	53
62514299	NTC_FAT09334	NTC	92
62514300	NTC_FAT09334	NTC	94
62514301	NTC_FAT09334	NTC	34
62514302	NTC_FAT09334	NTC	158
62514303	NTC_FAT09334	NTC	58
62514304	NTC_FAT09334	NTC	25
62514305	NTC_FAT09334	NTC	119
62514306	NTC_FAT09334	NTC	227
62514307	NTC_FAT09334	NTC	47
62514308	NTC_FAT09334	NTC	95
62514309	NTC_FAT09334	NTC	64
62514310	NTC_FAT09334	NTC	111
62514311	NTC_FAT09334	NTC	97
62514312	NTC_FAT09334	NTC	86
62514313	NTC_FAT09334	NTC	56
62514314	NTC_FAT09334	NTC	39
62514315	NTC_FAT09334	NTC	60
62514316	NTC_FAT09334	NTC	62
62514317	NTC_FAT09334	NTC	54
62514318	NTC_FAT09334	NTC	53
62514319	NTC_FAT09334	NTC	126
62514320	NTC_FAT09334	NTC	81
62514321	NTC_FAT09334	NTC	103
62514322	NTC_FAT09334	NTC	100
62514323	NTC_FAT09334	NTC	126
62514324	NTC_FAT09334	NTC	65
62514325	NTC_FAT09334	NTC	24
62514326	NTC_FAT09334	NTC	172
62514327	NTC_FAT09334	NTC	35
62514328	NTC_FAT09334	NTC	86
62514329	NTC_FAT09334	NTC	45
62514330	NTC_FAT09334	NTC	53
62514331	NTC_FAT09334	NTC	49
62514332	NTC_FAT09334	NTC	120
62514333	NTC_FAT09334	NTC	104
62514334	NTC_FAT09334	NTC	77
62514335	NTC_FAT09334	NTC	78
62514336	NTC_FAT09334	NTC	46
62514337	NTC_FAT09334	NTC	37
62514338	NTC_FAT09334	NTC	129
62514339	NTC_FAT09334	NTC	136
62514340	NTC_FAT09334	NTC	36
62514341	NTC_FAT09334	NTC	82
62514342	NTC_FAT09334	NTC	120
62514343	NTC_FAT09334	NTC	111
62514344	NTC_FAT09334	NTC	126
62514345	NTC_FAT09334	NTC	26
62514346	NTC_FAT09334	NTC	123
62514347	NTC_FAT09334	NTC	75
62514348	NTC_FAT09334	NTC	36
62514349	NTC_FAT09334	NTC	139
62514350	NTC_FAT09334	NTC	149
62514351	NTC_FAT09334	NTC	169
62514352	NTC_FAT09334	NTC	61
62514353	NTC_FAT09334	NTC	17
62514354	NTC_FAT09334	NTC	79
62514355	NTC_FAT09334	NTC	16
62514356	NTC_FAT09334	NTC	222
62514357	NTC_FAT09334	NTC	99
62514358	NTC_FAT09334	NTC	34
62514359	NTC_FAT09334	NTC	81
62514360	NTC_FAT09334	NTC	115
62514361	NTC_FAT09334	NTC	66
62514362	NTC_FAT09334	NTC	77
62514363	NTC_FAT09334	NTC	76
62514364	NTC_FAT09334	NTC	86
62514365	NTC_FAT09334	NTC	57
62514366	NTC_FAT09334	NTC	123
62514367	NTC_FAT09334	NTC	51
62514368	NTC_FAT09334	NTC	134
62514369	NTC_FAT09334	NTC	201
62514370	NTC_FAT09334	NTC	41
62514371	NTC_FAT09334	NTC	44
62514372	NTC_FAT09334	NTC	266
62514373	NTC_FAT09334	NTC	125
62514374	NTC_FAT09334	NTC	33
62514375	NTC_FAT09334	NTC	25
62514376	NTC_FAT09334	NTC	57
62514377	NTC_FAT09334	NTC	148
62514378	NTC_FAT09334	NTC	160
62514379	NTC_FAT09334	NTC	22
62514380	NTC_FAT09334	NTC	91
62514381	NTC_FAT09334	NTC	129
62514382	NTC_FAT09334	NTC	59
62514383	NTC_FAT09334	NTC	46
62514384	NTC_FAT09334	NTC	75
62514385	NTC_FAT09334	NTC	136
62514386	NTC_FAT09334	NTC	51
62514387	NTC_FAT09334	NTC	115
62514388	NTC_FAT09334	NTC	127
62514389	NTC_FAT09334	NTC	40
62514390	NTC_FAT09334	NTC	35
62514391	NTC_FAT09334	NTC	68
62514392	NTC_FAT09334	NTC	147
62514393	NTC_FAT09334	NTC	66
62514394	NTC_FAT09334	NTC	62
62514395	NTC_FAT09334	NTC	80
62514396	NTC_FAT09334	NTC	126
62514397	NTC_FAT09334	NTC	58
62514398	NTC_FAT09334	NTC	136
62514399	NTC_FAT09334	NTC	108
62514400	NTC_FAT09334	NTC	140
62514401	NTC_FAT09334	NTC	75
62514402	NTC_FAT09334	NTC	55
62514403	NTC_FAT09334	NTC	71
62514404	NTC_FAT09334	NTC	112
62514405	NTC_FAT09334	NTC	176
62514406	NTC_FAT09334	NTC	74
62514407	NTC_FAT09334	NTC	176
62514408	NTC_FAT09334	NTC	51
62514409	NTC_FAT09334	NTC	92
62514410	NTC_FAT09334	NTC	94
62514411	NTC_FAT09334	NTC	143
62514412	NTC_FAT09334	NTC	153
62514413	NTC_FAT09334	NTC	49
62514414	NTC_FAT09334	NTC	61
62514415	NTC_FAT09334	NTC	145
62514416	NTC_FAT09334	NTC	119
62514417	NTC_FAT09334	NTC	81
62514418	NTC_FAT09334	NTC	237
62514419	NTC_FAT09334	NTC	60
62514420	NTC_FAT09334	NTC	43
62514421	NTC_FAT09334	NTC	27
62514422	NTC_FAT09334	NTC	186
62514423	NTC_FAT09334	NTC	32
62514424	NTC_FAT09334	NTC	193
62514425	NTC_FAT09334	NTC	132
62514426	NTC_FAT09334	NTC	75
62514427	NTC_FAT09334	NTC	67
62514428	NTC_FAT09334	NTC	34
62514429	NTC_FAT09334	NTC	38
62514430	NTC_FAT09334	NTC	120
62514431	NTC_FAT09334	NTC	61
62514432	NTC_FAT09334	NTC	25
62514433	NTC_FAT09334	NTC	238
62514434	NTC_FAT09334	NTC	108
62514435	NTC_FAT09334	NTC	11
62514436	NTC_FAT09334	NTC	122
62514437	NTC_FAT09334	NTC	92
62514438	NTC_FAT09334	NTC	42
62514439	NTC_FAT09334	NTC	78
62514440	NTC_FAT09334	NTC	86
62514441	NTC_FAT09334	NTC	131
62514442	NTC_FAT09334	NTC	131
62514443	NTC_FAT09334	NTC	101
62514444	NTC_FAT09334	NTC	130
62514445	NTC_FAT09334	NTC	122
62514446	NTC_FAT09334	NTC	93
62514447	NTC_FAT09334	NTC	66
62514448	NTC_FAT09334	NTC	107
62514449	NTC_FAT09334	NTC	53
62514450	NTC_FAT09334	NTC	65
62514451	NTC_FAT09334	NTC	129
62514452	NTC_FAT09334	NTC	213
62514453	NTC_FAT09334	NTC	144
62514454	NTC_FAT09334	NTC	113
62514455	NTC_FAT09334	NTC	131
62514456	NTC_FAT09334	NTC	107
62514457	NTC_FAT09334	NTC	130
62514458	NTC_FAT09334	NTC	107
62514459	NTC_FAT09334	NTC	109
62514460	NTC_FAT09334	NTC	108
62514461	NTC_FAT09334	NTC	220
62514462	NTC_FAT09334	NTC	77
62514463	NTC_FAT09334	NTC	85
62514464	NTC_FAT09334	NTC	153
62514465	NTC_FAT09334	NTC	78
62514466	NTC_FAT09334	NTC	22
62514467	NTC_FAT09334	NTC	63
62514468	NTC_FAT09334	NTC	165
62514469	NTC_FAT09334	NTC	30
62514470	NTC_FAT09334	NTC	99
62514471	NTC_FAT09334	NTC	59
62514472	NTC_FAT09334	NTC	86
62514473	NTC_FAT09334	NTC	42
62514474	NTC_FAT09334	NTC	62
62514475	NTC_FAT09334	NTC	60
62514476	NTC_FAT09334	NTC	105
62514477	NTC_FAT09334	NTC	103
62514478	NTC_FAT09334	NTC	67
62514479	NTC_FAT09334	NTC	231
62514480	NTC_FAT09334	NTC	194
62514481	NTC_FAT09334	NTC	91
62514482	NTC_FAT09334	NTC	68
62514483	NTC_FAT09334	NTC	60
62514484	NTC_FAT09334	NTC	82
62514485	NTC_FAT09334	NTC	118
62514486	NTC_FAT09334	NTC	42
62514487	NTC_FAT09334	NTC	96
62514488	NTC_FAT09334	NTC	70
62514489	NTC_FAT09334	NTC	9
62514490	NTC_FAT09334	NTC	71
62514491	NTC_FAT09334	NTC	159
62514492	NTC_FAT09334	NTC	93
62514493	NTC_FAT09334	NTC	169
62514494	NTC_FAT09334	NTC	175
62514495	NTC_FAT09334	NTC	46
62514496	NTC_FAT09334	NTC	70
62514497	NTC_FAT09334	NTC	167
62514498	NTC_FAT09334	NTC	71
62514499	NTC_FAT09334	NTC	86
62514500	NTC_FAT09334	NTC	144
62514501	NTC_FAT09334	NTC	201
62514502	NTC_FAT09334	NTC	50
62514503	NTC_FAT09334	NTC	104
62514504	NTC_FAT09334	NTC	59
62514505	NTC_FAT09334	NTC	88
62514506	NTC_FAT09334	NTC	123
62514507	NTC_FAT09334	NTC	54
62514508	NTC_FAT09334	NTC	54
62514509	NTC_FAT09334	NTC	25
62514510	NTC_FAT09334	NTC	30
62514511	NTC_FAT09334	NTC	117
62514512	NTC_FAT09334	NTC	157
62514513	NTC_FAT09334	NTC	46
62514514	NTC_FAT09334	NTC	49
62514515	NTC_FAT09334	NTC	90
62514516	NTC_FAT09334	NTC	57
62514517	NTC_FAT09334	NTC	30
62514518	NTC_FAT09334	NTC	191
62514519	NTC_FAT09334	NTC	255
62514520	NTC_FAT09334	NTC	34
62514521	NTC_FAT09334	NTC	34
62514522	NTC_FAT09334	NTC	27
62514523	NTC_FAT09334	NTC	66
62514524	NTC_FAT09334	NTC	59
62514525	NTC_FAT09334	NTC	33
62514526	NTC_FAT09334	NTC	81
62514527	NTC_FAT09334	NTC	194
62514528	NTC_FAT09334	NTC	93
62514529	NTC_FAT09334	NTC	60
62514530	NTC_FAT09334	NTC	80
62514531	NTC_FAT09334	NTC	25
62514532	NTC_FAT09334	NTC	47
62514533	NTC_FAT09334	NTC	164
62514534	NTC_FAT09334	NTC	76
62514535	NTC_FAT09334	NTC	137
62514536	NTC_FAT09334	NTC	155
62514537	NTC_FAT09334	NTC	108
62514538	NTC_FAT09334	NTC	43
62514539	NTC_FAT09334	NTC	113
62514540	NTC_FAT09334	NTC	87
62514541	NTC_FAT09334	NTC	69
62514542	NTC_FAT09334	NTC	58
62514543	NTC_FAT09334	NTC	58
62514544	NTC_FAT09334	NTC	23
62514545	NTC_FAT09334	NTC	74
62514546	NTC_FAT09334	NTC	153
62514547	NTC_FAT09334	NTC	54
62514548	NTC_FAT09334	NTC	79
62514549	NTC_FAT09334	NTC	88
62514550	NTC_FAT09334	NTC	105
62514551	NTC_FAT09334	NTC	50
62514552	NTC_FAT09334	NTC	25
62514553	NTC_FAT09334	NTC	76
62514554	NTC_FAT09334	NTC	28
62514555	NTC_FAT09334	NTC	214
62514556	NTC_FAT09334	NTC	133
62514557	NTC_FAT09334	NTC	28
62514558	NTC_FAT09334	NTC	139
62514559	NTC_FAT09334	NTC	102
62514560	NTC_FAT09334	NTC	70
62514561	NTC_FAT09334	NTC	72
62514562	NTC_FAT09334	NTC	56
62514563	NTC_FAT09334	NTC	151
62514564	NTC_FAT09334	NTC	124
62514565	NTC_FAT09334	NTC	58
62514566	NTC_FAT09334	NTC	171
62514567	NTC_FAT09334	NTC	34
62514568	NTC_FAT09334	NTC	25
62514569	NTC_FAT09334	NTC	60
62514570	NTC_FAT09334	NTC	51
62514571	NTC_FAT09334	NTC	49
62514572	NTC_FAT09334	NTC	28
62514573	NTC_FAT09334	NTC	126
62514574	NTC_FAT09334	NTC	68
62514575	NTC_FAT09334	NTC	44
62514576	NTC_FAT09334	NTC	160
62514577	NTC_FAT09334	NTC	98
62514578	NTC_FAT09334	NTC	30
62514579	NTC_FAT09334	NTC	23
62514580	NTC_FAT09334	NTC	23
62514581	NTC_FAT09334	NTC	47
62514582	NTC_FAT09334	NTC	60
62514583	NTC_FAT09334	NTC	159
62514584	NTC_FAT09334	NTC	77
62514585	NTC_FAT09334	NTC	122
62514586	NTC_FAT09334	NTC	104
62514587	NTC_FAT09334	NTC	69
62514588	NTC_FAT09334	NTC	53
62514589	NTC_FAT09334	NTC	66
62514590	NTC_FAT09334	NTC	173
62514591	NTC_FAT09334	NTC	50
62514592	NTC_FAT09334	NTC	55
62514593	NTC_FAT09334	NTC	99
62514594	NTC_FAT09334	NTC	12
62514595	NTC_FAT09334	NTC	121
62514596	NTC_FAT09334	NTC	132
62514597	NTC_FAT09334	NTC	43
62514598	NTC_FAT09334	NTC	82
62514599	NTC_FAT09334	NTC	90
62514600	NTC_FAT09334	NTC	79
62514601	NTC_FAT09334	NTC	125
62514602	NTC_FAT09334	NTC	97
62514603	NTC_FAT09334	NTC	164
62514604	NTC_FAT09334	NTC	57
62514605	NTC_FAT09334	NTC	53
62514606	NTC_FAT09334	NTC	40
62514607	NTC_FAT09334	NTC	164
62514608	NTC_FAT09334	NTC	78
62514609	NTC_FAT09334	NTC	93
62514610	NTC_FAT09334	NTC	122
62514611	NTC_FAT09334	NTC	92
62514612	NTC_FAT09334	NTC	40
62514613	NTC_FAT09334	NTC	144
62514614	NTC_FAT09334	NTC	83
62514615	NTC_FAT09334	NTC	66
62514616	NTC_FAT09334	NTC	37
62514617	NTC_FAT09334	NTC	67
62514618	NTC_FAT09334	NTC	72
62514619	NTC_FAT09334	NTC	87
62514620	NTC_FAT09334	NTC	64
62514621	NTC_FAT09334	NTC	62
62514622	NTC_FAT09334	NTC	29
62514623	NTC_FAT09334	NTC	47
62514624	NTC_FAT09334	NTC	75
62514625	NTC_FAT09334	NTC	102
62514626	NTC_FAT09334	NTC	122
62514627	NTC_FAT09334	NTC	73
62514628	NTC_FAT09334	NTC	103
62514629	NTC_FAT09334	NTC	51
62514630	NTC_FAT09334	NTC	97
62514631	NTC_FAT09334	NTC	49
62514632	NTC_FAT09334	NTC	87
62514633	NTC_FAT09334	NTC	254
62514634	NTC_FAT09334	NTC	66
62514635	NTC_FAT09334	NTC	74
62514636	NTC_FAT09334	NTC	140
62514637	NTC_FAT09334	NTC	14
62514638	NTC_FAT09334	NTC	99
62514639	NTC_FAT09334	NTC	80
62514640	NTC_FAT09334	NTC	128
62514641	NTC_FAT09334	NTC	67
62514642	NTC_FAT09334	NTC	194
62514643	NTC_FAT09334	NTC	122
62514644	NTC_FAT09334	NTC	90
62514645	NTC_FAT09334	NTC	26
62514646	NTC_FAT09334	NTC	61
62514647	NTC_FAT09334	NTC	83
62514648	NTC_FAT09334	NTC	123
62514649	NTC_FAT09334	NTC	111
62514650	NTC_FAT09334	NTC	95
62514651	NTC_FAT09334	NTC	42
62514652	NTC_FAT09334	NTC	42
62514653	NTC_FAT09334	NTC	50
62514654	NTC_FAT09334	NTC	58
62514655	NTC_FAT09334	NTC	63
62514656	NTC_FAT09334	NTC	70
62514657	NTC_FAT09334	NTC	20
62514658	NTC_FAT09334	NTC	42
62514659	NTC_FAT09334	NTC	79
62514660	NTC_FAT09334	NTC	62
62514661	NTC_FAT09334	NTC	70
62514662	NTC_FAT09334	NTC	40
62514663	NTC_FAT09334	NTC	49
62514664	NTC_FAT09334	NTC	26
62514665	NTC_FAT09334	NTC	37
62514666	NTC_FAT09334	NTC	134
62514667	NTC_FAT09334	NTC	57
62514668	NTC_FAT09334	NTC	31
62514669	NTC_FAT09334	NTC	107
62514670	NTC_FAT09334	NTC	100
62514671	NTC_FAT09334	NTC	115
62514672	NTC_FAT09334	NTC	10
62514673	NTC_FAT09334	NTC	60
62514674	NTC_FAT09334	NTC	150
62514675	NTC_FAT09334	NTC	41
62514676	NTC_FAT09334	NTC	76
62514677	NTC_FAT09334	NTC	51
62514678	NTC_FAT09334	NTC	105
62514679	NTC_FAT09334	NTC	74
62514680	NTC_FAT09334	NTC	56
62514681	NTC_FAT09334	NTC	178
62514682	NTC_FAT09334	NTC	46
62514683	NTC_FAT09334	NTC	119
62514684	NTC_FAT09334	NTC	135
62514685	NTC_FAT09334	NTC	135
62514686	NTC_FAT09334	NTC	77
62514687	NTC_FAT09334	NTC	21
62514688	NTC_FAT09334	NTC	56
62514689	NTC_FAT09334	NTC	44
62514690	NTC_FAT09334	NTC	107
62514691	NTC_FAT09334	NTC	81
62514692	NTC_FAT09334	NTC	63
62514693	NTC_FAT09334	NTC	44
62514694	NTC_FAT09334	NTC	87
62514695	NTC_FAT09334	NTC	108
62514696	NTC_FAT09334	NTC	51
62514697	NTC_FAT09334	NTC	39
62514698	NTC_FAT09334	NTC	92
62514699	NTC_FAT09334	NTC	90
62514700	NTC_FAT09334	NTC	180
62514701	NTC_FAT09334	NTC	114
62514702	NTC_FAT09334	NTC	94
62514703	NTC_FAT09334	NTC	19
62514704	NTC_FAT09334	NTC	77
62514705	NTC_FAT09334	NTC	55
62514706	NTC_FAT09334	NTC	6
62514707	NTC_FAT09334	NTC	44
62514708	NTC_FAT09334	NTC	68
62514709	NTC_FAT09334	NTC	177
62514710	NTC_FAT09334	NTC	23
62514711	NTC_FAT09334	NTC	90
62514712	NTC_FAT09334	NTC	80
62514713	NTC_FAT09334	NTC	73
62514714	NTC_FAT09334	NTC	96
62514715	NTC_FAT09334	NTC	74
62514716	NTC_FAT09334	NTC	66
62514717	NTC_FAT09334	NTC	110
62514718	NTC_FAT09334	NTC	30
62514719	NTC_FAT09334	NTC	107
62514720	NTC_FAT09334	NTC	39
62514721	NTC_FAT09334	NTC	88
62514722	NTC_FAT09334	NTC	196
62514723	NTC_FAT09334	NTC	118
62514724	NTC_FAT09334	NTC	24
62514725	NTC_FAT09334	NTC	61
62514726	NTC_FAT09334	NTC	38
62514727	NTC_FAT09334	NTC	82
62514728	NTC_FAT09334	NTC	97
62514729	NTC_FAT09334	NTC	112
62514730	NTC_FAT09334	NTC	88
62514731	NTC_FAT09334	NTC	141
62514732	NTC_FAT09334	NTC	35
62514733	NTC_FAT09334	NTC	134
62514734	NTC_FAT09334	NTC	35
62514735	NTC_FAT09334	NTC	28
62514736	NTC_FAT09334	NTC	111
62514737	NTC_FAT09334	NTC	144
62514738	NTC_FAT09334	NTC	104
62514739	NTC_FAT09334	NTC	64
62514740	NTC_FAT09334	NTC	128
62514741	NTC_FAT09334	NTC	168
62514742	NTC_FAT09334	NTC	51
62514743	NTC_FAT09334	NTC	121
62514744	NTC_FAT09334	NTC	72
62514745	NTC_FAT09334	NTC	111
62514746	NTC_FAT09334	NTC	39
62514747	NTC_FAT09334	NTC	63
62514748	NTC_FAT09334	NTC	28
62514749	NTC_FAT09334	NTC	66
62514750	NTC_FAT09334	NTC	115
62514751	NTC_FAT09334	NTC	92
62514752	NTC_FAT09334	NTC	132
62514753	NTC_FAT09334	NTC	17
62514754	NTC_FAT09334	NTC	27
62514755	NTC_FAT09334	NTC	42
62514756	NTC_FAT09334	NTC	93
62514757	NTC_FAT09334	NTC	40
62514758	NTC_FAT09334	NTC	74
62514759	NTC_FAT09334	NTC	68
62514760	NTC_FAT09334	NTC	215
62514761	NTC_FAT09334	NTC	30
62514762	NTC_FAT09334	NTC	68
62514763	NTC_FAT09334	NTC	79
62514764	NTC_FAT09334	NTC	179
62514765	NTC_FAT09334	NTC	80
62514766	NTC_FAT09334	NTC	133
62514767	NTC_FAT09334	NTC	138
62514768	NTC_FAT09334	NTC	189
62514769	NTC_FAT09334	NTC	62
62514770	NTC_FAT09334	NTC	145
62514771	NTC_FAT09334	NTC	152
62514772	NTC_FAT09334	NTC	36
62514773	NTC_FAT09334	NTC	32
62514774	NTC_FAT09334	NTC	130
62514775	NTC_FAT09334	NTC	47
62514776	NTC_FAT09334	NTC	50
62514777	NTC_FAT09334	NTC	133
62514778	NTC_FAT09334	NTC	36
62514779	NTC_FAT09334	NTC	139
62514780	NTC_FAT09334	NTC	83
62514781	NTC_FAT09334	NTC	113
62514782	NTC_FAT09334	NTC	59
62514783	NTC_FAT09334	NTC	115
62514784	NTC_FAT09334	NTC	48
62514785	NTC_FAT09334	NTC	138
62514786	NTC_FAT09334	NTC	44
62514787	NTC_FAT09334	NTC	101
62514788	NTC_FAT09334	NTC	91
62514789	NTC_FAT09334	NTC	166
62514790	NTC_FAT09334	NTC	39
62514791	NTC_FAT09334	NTC	49
62514792	NTC_FAT09334	NTC	78
62514793	NTC_FAT09334	NTC	71
62514794	NTC_FAT09334	NTC	139
62514795	NTC_FAT09334	NTC	70
62514796	NTC_FAT09334	NTC	166
62514797	NTC_FAT09334	NTC	99
62514798	NTC_FAT09334	NTC	62
62514799	NTC_FAT09334	NTC	36
62514800	NTC_FAT09334	NTC	74
62514801	NTC_FAT09334	NTC	93
62514802	NTC_FAT09334	NTC	49
62514803	NTC_FAT09334	NTC	46
62514804	NTC_FAT09334	NTC	92
62514805	NTC_FAT09334	NTC	140
62514806	NTC_FAT09334	NTC	57
62514807	NTC_FAT09334	NTC	86
62514808	NTC_FAT09334	NTC	9
62514809	NTC_FAT09334	NTC	189
62514810	NTC_FAT09334	NTC	74
62514811	NTC_FAT09334	NTC	150
62514812	NTC_FAT09334	NTC	31
62514813	NTC_FAT09334	NTC	51
62514814	NTC_FAT09334	NTC	76
62514815	NTC_FAT09334	NTC	59
62514816	NTC_FAT09334	NTC	53
62514817	NTC_FAT09334	NTC	148
62514818	NTC_FAT09334	NTC	44
62514819	NTC_FAT09334	NTC	73
62514820	NTC_FAT09334	NTC	42
62514821	NTC_FAT09334	NTC	67
62514822	NTC_FAT09334	NTC	143
62514823	NTC_FAT09334	NTC	71
62514824	NTC_FAT09334	NTC	222
62514825	NTC_FAT09334	NTC	99
62514826	NTC_FAT09334	NTC	80
62514827	NTC_FAT09334	NTC	99
62514828	NTC_FAT09334	NTC	142
62514829	NTC_FAT09334	NTC	179
62514830	NTC_FAT09334	NTC	73
62514831	NTC_FAT09334	NTC	34
62514832	NTC_FAT09334	NTC	21
62514833	NTC_FAT09334	NTC	117
62514834	NTC_FAT09334	NTC	119
62514835	NTC_FAT09334	NTC	98
62514836	NTC_FAT09334	NTC	128
62514837	NTC_FAT09334	NTC	107
62514838	NTC_FAT09334	NTC	88
62514839	NTC_FAT09334	NTC	97
62514840	NTC_FAT09334	NTC	53
62514841	NTC_FAT09334	NTC	35
62514842	NTC_FAT09334	NTC	29
62514843	NTC_FAT09334	NTC	57
62514844	NTC_FAT09334	NTC	56
62514845	NTC_FAT09334	NTC	108
62514846	NTC_FAT09334	NTC	150
62514847	NTC_FAT09334	NTC	61
62514848	NTC_FAT09334	NTC	100
62514849	NTC_FAT09334	NTC	24
62514850	NTC_FAT09334	NTC	67
62514851	NTC_FAT09334	NTC	184
62514852	NTC_FAT09334	NTC	68
62514853	NTC_FAT09334	NTC	137
62514854	NTC_FAT09334	NTC	68
62514855	NTC_FAT09334	NTC	167
62514856	NTC_FAT09334	NTC	60
62514857	NTC_FAT09334	NTC	160
62514858	NTC_FAT09334	NTC	62
62514859	NTC_FAT09334	NTC	31
62514860	NTC_FAT09334	NTC	71
62514861	NTC_FAT09334	NTC	69
62514862	NTC_FAT09334	NTC	31
62514863	NTC_FAT09334	NTC	189
62514864	NTC_FAT09334	NTC	47
62514865	NTC_FAT09334	NTC	33
62514866	NTC_FAT09334	NTC	62
62514867	NTC_FAT09334	NTC	183
62514868	NTC_FAT09334	NTC	164
62514869	NTC_FAT09334	NTC	51
62514870	NTC_FAT09334	NTC	32
62514871	NTC_FAT09334	NTC	160
62514872	NTC_FAT09334	NTC	90
62514873	NTC_FAT09334	NTC	109
62514874	NTC_FAT09334	NTC	73
62514875	NTC_FAT09334	NTC	48
62514876	NTC_FAT09334	NTC	142
62514877	NTC_FAT09334	NTC	85
62514878	NTC_FAT09334	NTC	58
62514879	NTC_FAT09334	NTC	30
62514880	NTC_FAT09334	NTC	140
62514881	NTC_FAT09334	NTC	8
62514882	NTC_FAT09334	NTC	58
62514883	NTC_FAT09334	NTC	62
62514884	NTC_FAT09334	NTC	137
62514885	NTC_FAT09334	NTC	115
62514886	NTC_FAT09334	NTC	78
62514887	NTC_FAT09334	NTC	36
62514888	NTC_FAT09334	NTC	93
62514889	NTC_FAT09334	NTC	140
62514890	NTC_FAT09334	NTC	65
62514891	NTC_FAT09334	NTC	12
62514892	NTC_FAT09334	NTC	72
62514893	NTC_FAT09334	NTC	68
62514894	NTC_FAT09334	NTC	137
62514895	NTC_FAT09334	NTC	55
62514896	NTC_FAT09334	NTC	47
62514897	NTC_FAT09334	NTC	106
62514898	NTC_FAT09334	NTC	101
62514899	NTC_FAT09334	NTC	37
62514900	NTC_FAT09334	NTC	64
62514901	NTC_FAT09334	NTC	25
62514902	NTC_FAT09334	NTC	31
62514903	NTC_FAT09334	NTC	65
62514904	NTC_FAT09334	NTC	86
62514905	NTC_FAT09334	NTC	99
62514906	NTC_FAT09334	NTC	93
62514907	NTC_FAT09334	NTC	38
62514908	NTC_FAT09334	NTC	74
62514909	NTC_FAT09334	NTC	70
62514910	NTC_FAT09334	NTC	88
62514911	NTC_FAT09334	NTC	71
62514912	NTC_FAT09334	NTC	31
62514913	NTC_FAT09334	NTC	84
62514914	NTC_FAT09334	NTC	89
62514915	NTC_FAT09334	NTC	68
62514916	NTC_FAT09334	NTC	46
62514917	NTC_FAT09334	NTC	59
62514918	NTC_FAT09334	NTC	97
62514919	NTC_FAT09334	NTC	93
62514920	NTC_FAT09334	NTC	88
62514921	NTC_FAT09334	NTC	92
62514922	NTC_FAT09334	NTC	133
62514923	NTC_FAT09334	NTC	67
62514924	NTC_FAT09334	NTC	36
62514925	NTC_FAT09334	NTC	45
62514926	NTC_FAT09334	NTC	66
62514927	NTC_FAT09334	NTC	77
62514928	NTC_FAT09334	NTC	43
62514929	NTC_FAT09334	NTC	83
62514930	NTC_FAT09334	NTC	53
62514931	NTC_FAT09334	NTC	37
62514932	NTC_FAT09334	NTC	153
62514933	NTC_FAT09334	NTC	104
62514934	NTC_FAT09334	NTC	65
62514935	NTC_FAT09334	NTC	134
62514936	NTC_FAT09334	NTC	121
62514937	NTC_FAT09334	NTC	65
62514938	NTC_FAT09334	NTC	36
62514939	NTC_FAT09334	NTC	72
62514940	NTC_FAT09334	NTC	151
62514941	NTC_FAT09334	NTC	59
62514942	NTC_FAT09334	NTC	57
62514943	NTC_FAT09334	NTC	50
62514944	NTC_FAT09334	NTC	71
62514945	NTC_FAT09334	NTC	70
62514946	NTC_FAT09334	NTC	167
62514947	NTC_FAT09334	NTC	137
62514948	NTC_FAT09334	NTC	161
62514949	NTC_FAT09334	NTC	48
62514950	NTC_FAT09334	NTC	32
62514951	NTC_FAT09334	NTC	66
62514952	NTC_FAT09334	NTC	33
62514953	NTC_FAT09334	NTC	51
62514954	NTC_FAT09334	NTC	17
62514955	NTC_FAT09334	NTC	73
62514956	NTC_FAT09334	NTC	77
62514957	NTC_FAT09334	NTC	77
62514958	NTC_FAT09334	NTC	140
62514959	NTC_FAT09334	NTC	136
62514960	NTC_FAT09334	NTC	46
62514961	NTC_FAT09334	NTC	91
62514962	NTC_FAT09334	NTC	174
62514963	NTC_FAT09334	NTC	227
62514964	NTC_FAT09334	NTC	9
62514965	NTC_FAT09334	NTC	165
62514966	NTC_FAT09334	NTC	81
62514967	NTC_FAT09334	NTC	105
62514968	NTC_FAT09334	NTC	74
62514969	NTC_FAT09334	NTC	51
62514970	NTC_FAT09334	NTC	117
62514971	NTC_FAT09334	NTC	61
62514972	NTC_FAT09334	NTC	101
62514973	NTC_FAT09334	NTC	175
62514974	NTC_FAT09334	NTC	78
62514975	NTC_FAT09334	NTC	76
62514976	NTC_FAT09334	NTC	130
62514977	NTC_FAT09334	NTC	39
62514978	NTC_FAT09334	NTC	30
62514979	NTC_FAT09334	NTC	49
62514980	NTC_FAT09334	NTC	150
62514981	NTC_FAT09334	NTC	146
62514982	NTC_FAT09334	NTC	108
62514983	NTC_FAT09334	NTC	88
62514984	NTC_FAT09334	NTC	240
62514985	NTC_FAT09334	NTC	51
62514986	NTC_FAT09334	NTC	96
62514987	NTC_FAT09334	NTC	119
62514988	NTC_FAT09334	NTC	34
62514989	NTC_FAT09334	NTC	34
62514990	NTC_FAT09334	NTC	79
62514991	NTC_FAT09334	NTC	143
62514992	NTC_FAT09334	NTC	35
62514993	NTC_FAT09334	NTC	110
62514994	NTC_FAT09334	NTC	61
62514995	NTC_FAT09334	NTC	120
62514996	NTC_FAT09334	NTC	168
62514997	NTC_FAT09334	NTC	157
62514998	NTC_FAT09334	NTC	27
62514999	NTC_FAT09334	NTC	49
62515000	NTC_FAT09334	NTC	27
62515001	NTC_FAT09334	NTC	82
62515002	NTC_FAT09334	NTC	223
62515003	NTC_FAT09334	NTC	151
62515004	NTC_FAT09334	NTC	36
62515005	NTC_FAT09334	NTC	114
62515006	NTC_FAT09334	NTC	92
62515007	NTC_FAT09334	NTC	54
62515008	NTC_FAT09334	NTC	30
62515009	NTC_FAT09334	NTC	21
62515010	NTC_FAT09334	NTC	74
62515011	NTC_FAT09334	NTC	31
62515012	NTC_FAT09334	NTC	116
62515013	NTC_FAT09334	NTC	61
62515014	NTC_FAT09334	NTC	101
62515015	NTC_FAT09334	NTC	248
62515016	NTC_FAT09334	NTC	49
62515017	NTC_FAT09334	NTC	57
62515018	NTC_FAT09334	NTC	25
62515019	NTC_FAT09334	NTC	81
62515020	NTC_FAT09334	NTC	111
62515021	NTC_FAT09334	NTC	154
62515022	NTC_FAT09334	NTC	92
62515023	NTC_FAT09334	NTC	42
62515024	NTC_FAT09334	NTC	111
62515025	NTC_FAT09334	NTC	96
62515026	NTC_FAT09334	NTC	45
62515027	NTC_FAT09334	NTC	65
62515028	NTC_FAT09334	NTC	110
62515029	NTC_FAT09334	NTC	145
62515030	NTC_FAT09334	NTC	51
62515031	NTC_FAT09334	NTC	123
62515032	NTC_FAT09334	NTC	76
62515033	NTC_FAT09334	NTC	46
62515034	NTC_FAT09334	NTC	79
62515035	NTC_FAT09334	NTC	89
62515036	NTC_FAT09334	NTC	75
62515037	NTC_FAT09334	NTC	56
62515038	NTC_FAT09334	NTC	25
62515039	NTC_FAT09334	NTC	72
62515040	NTC_FAT09334	NTC	21
62515041	NTC_FAT09334	NTC	60
62515042	NTC_FAT09334	NTC	91
62515043	NTC_FAT09334	NTC	156
62515044	NTC_FAT09334	NTC	96
62515045	NTC_FAT09334	NTC	190
62515046	NTC_FAT09334	NTC	77
62515047	NTC_FAT09334	NTC	107
62515048	NTC_FAT09334	NTC	66
62515049	NTC_FAT09334	NTC	124
62515050	NTC_FAT09334	NTC	255
62515051	NTC_FAT09334	NTC	128
62515052	NTC_FAT09334	NTC	59
62515053	NTC_FAT09334	NTC	47
62515054	NTC_FAT09334	NTC	51
62515055	NTC_FAT09334	NTC	20
62515056	NTC_FAT09334	NTC	51
62515057	NTC_FAT09334	NTC	79
62515058	NTC_FAT09334	NTC	25
62515059	NTC_FAT09334	NTC	116
62515060	NTC_FAT09334	NTC	100
62515061	NTC_FAT09334	NTC	23
62515062	NTC_FAT09334	NTC	103
62515063	NTC_FAT09334	NTC	156
62515064	NTC_FAT09334	NTC	154
62515065	NTC_FAT09334	NTC	55
62515066	NTC_FAT09334	NTC	98
62515067	NTC_FAT09334	NTC	88
62515068	NTC_FAT09334	NTC	41
62515069	NTC_FAT09334	NTC	126
62515070	NTC_FAT09334	NTC	131
62515071	NTC_FAT09334	NTC	164
62515072	NTC_FAT09334	NTC	193
62515073	NTC_FAT09334	NTC	292
62515074	NTC_FAT09334	NTC	85
62515075	NTC_FAT09334	NTC	109
62515076	NTC_FAT09334	NTC	100
62515077	NTC_FAT09334	NTC	161
62515078	NTC_FAT09334	NTC	7
62515079	NTC_FAT09334	NTC	73
62515080	NTC_FAT09334	NTC	35
62515081	NTC_FAT09334	NTC	152
62515082	NTC_FAT09334	NTC	112
62515083	NTC_FAT09334	NTC	138
62515084	NTC_FAT09334	NTC	119
62515085	NTC_FAT09334	NTC	49
62515086	NTC_FAT09334	NTC	20
62515087	NTC_FAT09334	NTC	70
62515088	NTC_FAT09334	NTC	114
62515089	NTC_FAT09334	NTC	51
62515090	NTC_FAT09334	NTC	129
62515091	NTC_FAT09334	NTC	85
62515092	NTC_FAT09334	NTC	82
62515093	NTC_FAT09334	NTC	91
62515094	NTC_FAT09334	NTC	143
62515095	NTC_FAT09334	NTC	18
62515096	NTC_FAT09334	NTC	79
62515097	NTC_FAT09334	NTC	59
62515098	NTC_FAT09334	NTC	52
62515099	NTC_FAT09334	NTC	178
62515100	NTC_FAT09334	NTC	97
62515101	NTC_FAT09334	NTC	59
62515102	NTC_FAT09334	NTC	138
62515103	NTC_FAT09334	NTC	30
62515104	NTC_FAT09334	NTC	55
62515105	NTC_FAT09334	NTC	81
62515106	NTC_FAT09334	NTC	27
62515107	NTC_FAT09334	NTC	17
62515108	NTC_FAT09334	NTC	167
62515109	NTC_FAT09334	NTC	104
62515110	NTC_FAT09334	NTC	92
62515111	NTC_FAT09334	NTC	112
62515112	NTC_FAT09334	NTC	42
62515113	NTC_FAT09334	NTC	88
62515114	NTC_FAT09334	NTC	83
62515115	NTC_FAT09334	NTC	28
62515116	NTC_FAT09334	NTC	58
62515117	NTC_FAT09334	NTC	53
62515118	NTC_FAT09334	NTC	131
62515119	NTC_FAT09334	NTC	106
62515120	NTC_FAT09334	NTC	121
62515121	NTC_FAT09334	NTC	65
62515122	NTC_FAT09334	NTC	94
62515123	NTC_FAT09334	NTC	86
62515124	NTC_FAT09334	NTC	65
62515125	NTC_FAT09334	NTC	182
62515126	NTC_FAT09334	NTC	101
62515127	NTC_FAT09334	NTC	112
62515128	NTC_FAT09334	NTC	9
62515129	NTC_FAT09334	NTC	67
62515130	NTC_FAT09334	NTC	136
62515131	NTC_FAT09334	NTC	68
62515132	NTC_FAT09334	NTC	33
62515133	NTC_FAT09334	NTC	105
62515134	NTC_FAT09334	NTC	48
62515135	NTC_FAT09334	NTC	128
62515136	NTC_FAT09334	NTC	108
62515137	NTC_FAT09334	NTC	207
62515138	NTC_FAT09334	NTC	47
62515139	NTC_FAT09334	NTC	49
62515140	NTC_FAT09334	NTC	128
62515141	NTC_FAT09334	NTC	101
62515142	NTC_FAT09334	NTC	63
62515143	NTC_FAT09334	NTC	225
62515144	NTC_FAT09334	NTC	69
62515145	NTC_FAT09334	NTC	89
62515146	NTC_FAT09334	NTC	120
62515147	NTC_FAT09334	NTC	12
62515148	NTC_FAT09334	NTC	115
62515149	NTC_FAT09334	NTC	99
62515150	NTC_FAT09334	NTC	95
62515151	NTC_FAT09334	NTC	58
62515152	NTC_FAT09334	NTC	36
62515153	NTC_FAT09334	NTC	93
62515154	NTC_FAT09334	NTC	139
62515155	NTC_FAT09334	NTC	19
62515156	NTC_FAT09334	NTC	148
62515157	NTC_FAT09334	NTC	124
62515158	NTC_FAT09334	NTC	91
62515159	NTC_FAT09334	NTC	136
62515160	NTC_FAT09334	NTC	43
62515161	NTC_FAT09334	NTC	60
62515162	NTC_FAT09334	NTC	113
62515163	NTC_FAT09334	NTC	109
62515164	NTC_FAT09334	NTC	120
62515165	NTC_FAT09334	NTC	30
62515166	NTC_FAT09334	NTC	55
62515167	NTC_FAT09334	NTC	125
62515168	NTC_FAT09334	NTC	45
62515169	NTC_FAT09334	NTC	146
62515170	NTC_FAT09334	NTC	87
62515171	NTC_FAT09334	NTC	106
62515172	NTC_FAT09334	NTC	61
62515173	NTC_FAT09334	NTC	40
62515174	NTC_FAT09334	NTC	66
62515175	NTC_FAT09334	NTC	106
62515176	NTC_FAT09334	NTC	63
62515177	NTC_FAT09334	NTC	84
62515178	NTC_FAT09334	NTC	139
62515179	NTC_FAT09334	NTC	35
62515180	NTC_FAT09334	NTC	68
62515181	NTC_FAT09334	NTC	73
62515182	NTC_FAT09334	NTC	64
62515183	NTC_FAT09334	NTC	76
62515184	NTC_FAT09334	NTC	31
62515185	NTC_FAT09334	NTC	30
62515186	NTC_FAT09334	NTC	61
62515187	NTC_FAT09334	NTC	73
62515188	NTC_FAT09334	NTC	57
62515189	NTC_FAT09334	NTC	167
62515190	NTC_FAT09334	NTC	116
62515191	NTC_FAT09334	NTC	154
62515192	NTC_FAT09334	NTC	171
62515193	NTC_FAT09334	NTC	25
62515194	NTC_FAT09334	NTC	111
62515195	NTC_FAT09334	NTC	65
62515196	NTC_FAT09334	NTC	96
62515197	NTC_FAT09334	NTC	113
62515198	NTC_FAT09334	NTC	136
62515199	NTC_FAT09334	NTC	86
62515200	NTC_FAT09334	NTC	89
62515201	NTC_FAT09334	NTC	135
62515202	NTC_FAT09334	NTC	78
62515203	NTC_FAT09334	NTC	97
62515204	NTC_FAT09334	NTC	67
62515205	NTC_FAT09334	NTC	73
62515206	NTC_FAT09334	NTC	21
62515207	NTC_FAT09334	NTC	93
62515208	NTC_FAT09334	NTC	84
62515209	NTC_FAT09334	NTC	67
62515210	NTC_FAT09334	NTC	124
62515211	NTC_FAT09334	NTC	128
62515212	NTC_FAT09334	NTC	154
62515213	NTC_FAT09334	NTC	114
62515214	NTC_FAT09334	NTC	116
62515215	NTC_FAT09334	NTC	69
62515216	NTC_FAT09334	NTC	80
62515217	NTC_FAT09334	NTC	148
62515218	NTC_FAT09334	NTC	173
62515219	NTC_FAT09334	NTC	102
62515220	NTC_FAT09334	NTC	136
62515221	NTC_FAT09334	NTC	82
62515222	NTC_FAT09334	NTC	233
62515223	NTC_FAT09334	NTC	82
62515224	NTC_FAT09334	NTC	122
62515225	NTC_FAT09334	NTC	83
62515226	NTC_FAT09334	NTC	82
62515227	NTC_FAT09334	NTC	51
62515228	NTC_FAT09334	NTC	116
62515229	NTC_FAT09334	NTC	98
62515230	NTC_FAT09334	NTC	18
62515231	NTC_FAT09334	NTC	93
62515232	NTC_FAT09334	NTC	51
62515233	NTC_FAT09334	NTC	44
62515234	NTC_FAT09334	NTC	221
62515235	NTC_FAT09334	NTC	120
62515236	NTC_FAT09334	NTC	69
62515237	NTC_FAT09334	NTC	79
62515238	NTC_FAT09334	NTC	41
62515239	NTC_FAT09334	NTC	90
62515240	NTC_FAT09334	NTC	82
62515241	NTC_FAT09334	NTC	97
62515242	NTC_FAT09334	NTC	59
62515243	NTC_FAT09334	NTC	23
62515244	NTC_FAT09334	NTC	55
62515245	NTC_FAT09334	NTC	104
62515246	NTC_FAT09334	NTC	85
62515247	NTC_FAT09334	NTC	70
62515248	NTC_FAT09334	NTC	57
62515249	NTC_FAT09334	NTC	62
62515250	NTC_FAT09334	NTC	30
62515251	NTC_FAT09334	NTC	84
62515252	NTC_FAT09334	NTC	55
62515253	NTC_FAT09334	NTC	95
62515254	NTC_FAT09334	NTC	88
62515255	NTC_FAT09334	NTC	58
62515256	NTC_FAT09334	NTC	42
62515257	NTC_FAT09334	NTC	33
62515258	NTC_FAT09334	NTC	9
62515259	NTC_FAT09334	NTC	43
62515260	NTC_FAT09334	NTC	131
62515261	NTC_FAT09334	NTC	96
62515262	NTC_FAT09334	NTC	93
62515263	NTC_FAT09334	NTC	316
62515264	NTC_FAT09334	NTC	54
62515265	NTC_FAT09334	NTC	86
62515266	NTC_FAT09334	NTC	73
62515267	NTC_FAT09334	NTC	81
62515268	NTC_FAT09334	NTC	73
62515269	NTC_FAT09334	NTC	89
62515270	NTC_FAT09334	NTC	70
62515271	NTC_FAT09334	NTC	83
62515272	NTC_FAT09334	NTC	62
62515273	NTC_FAT09334	NTC	56
62515274	NTC_FAT09334	NTC	97
62515275	NTC_FAT09334	NTC	192
62515276	NTC_FAT09334	NTC	58
62515277	NTC_FAT09334	NTC	25
62515278	NTC_FAT09334	NTC	96
62515279	NTC_FAT09334	NTC	57
62515280	NTC_FAT09334	NTC	102
62515281	NTC_FAT09334	NTC	183
62515282	NTC_FAT09334	NTC	85
62515283	NTC_FAT09334	NTC	99
62515284	NTC_FAT09334	NTC	24
62515285	NTC_FAT09334	NTC	66
62515286	NTC_FAT09334	NTC	58
62515287	NTC_FAT09334	NTC	141
62515288	NTC_FAT09334	NTC	50
62515289	NTC_FAT09334	NTC	135
62515290	NTC_FAT09334	NTC	77
62515291	NTC_FAT09334	NTC	102
62515292	NTC_FAT09334	NTC	155
62515293	NTC_FAT09334	NTC	64
62515294	NTC_FAT09334	NTC	10
62515295	NTC_FAT09334	NTC	25
62515296	NTC_FAT09334	NTC	80
62515297	NTC_FAT09334	NTC	36
62515298	NTC_FAT09334	NTC	46
62515299	NTC_FAT09334	NTC	115
62515300	NTC_FAT09334	NTC	132
62515301	NTC_FAT09334	NTC	169
62515302	NTC_FAT09334	NTC	68
62515303	NTC_FAT09334	NTC	76
62515304	NTC_FAT09334	NTC	36
62515305	NTC_FAT09334	NTC	41
62515306	NTC_FAT09334	NTC	83
62515307	NTC_FAT09334	NTC	53
62515308	NTC_FAT09334	NTC	57
62515309	NTC_FAT09334	NTC	121
62515310	NTC_FAT09334	NTC	65
62515311	NTC_FAT09334	NTC	115
62515312	NTC_FAT09334	NTC	152
62515313	NTC_FAT09334	NTC	112
62515314	NTC_FAT09334	NTC	35
62515315	NTC_FAT09334	NTC	54
62515316	NTC_FAT09334	NTC	126
62515317	NTC_FAT09334	NTC	40
62515318	NTC_FAT09334	NTC	43
62515319	NTC_FAT09334	NTC	67
62515320	NTC_FAT09334	NTC	44
62515321	NTC_FAT09334	NTC	46
62515322	NTC_FAT09334	NTC	37
62515323	NTC_FAT09334	NTC	69
62515324	NTC_FAT09334	NTC	71
62515325	NTC_FAT09334	NTC	42
62515326	NTC_FAT09334	NTC	150
62515327	NTC_FAT09334	NTC	88
62515328	NTC_FAT09334	NTC	108
62515329	NTC_FAT09334	NTC	94
62515330	NTC_FAT09334	NTC	50
62515331	NTC_FAT09334	NTC	105
62515332	NTC_FAT09334	NTC	30
62515333	NTC_FAT09334	NTC	36
62515334	NTC_FAT09334	NTC	73
62515335	NTC_FAT09334	NTC	24
62515336	NTC_FAT09334	NTC	41
62515337	NTC_FAT09334	NTC	105
62515338	NTC_FAT09334	NTC	113
62515339	NTC_FAT09334	NTC	41
62515340	NTC_FAT09334	NTC	63
62515341	NTC_FAT09334	NTC	46
62515342	NTC_FAT09334	NTC	142
62515343	NTC_FAT09334	NTC	49
62515344	NTC_FAT09334	NTC	54
62515345	NTC_FAT09334	NTC	109
62515346	NTC_FAT09334	NTC	24
62515347	NTC_FAT09334	NTC	66
62515348	NTC_FAT09334	NTC	185
62515349	NTC_FAT09334	NTC	56
62515350	NTC_FAT09334	NTC	39
62515351	NTC_FAT09334	NTC	89
62515352	NTC_FAT09334	NTC	44
62515353	NTC_FAT09334	NTC	101
62515354	NTC_FAT09334	NTC	71
62515355	NTC_FAT09334	NTC	78
62515356	NTC_FAT09334	NTC	26
62515357	NTC_FAT09334	NTC	79
62515358	NTC_FAT09334	NTC	244
62515359	NTC_FAT09334	NTC	151
62515360	NTC_FAT09334	NTC	25
62515361	NTC_FAT09334	NTC	58
62515362	NTC_FAT09334	NTC	33
62515363	NTC_FAT09334	NTC	44
62515364	NTC_FAT09334	NTC	183
62515365	NTC_FAT09334	NTC	43
62515366	NTC_FAT09334	NTC	57
62515367	NTC_FAT09334	NTC	72
62515368	NTC_FAT09334	NTC	178
62515369	NTC_FAT09334	NTC	19
62515370	NTC_FAT09334	NTC	44
62515371	NTC_FAT09334	NTC	81
62515372	NTC_FAT09334	NTC	49
62515373	NTC_FAT09334	NTC	100
62515374	NTC_FAT09334	NTC	108
62515375	NTC_FAT09334	NTC	68
62515376	NTC_FAT09334	NTC	137
62515377	NTC_FAT09334	NTC	44
62515378	NTC_FAT09334	NTC	52
62515379	NTC_FAT09334	NTC	78
62515380	NTC_FAT09334	NTC	107
62515381	NTC_FAT09334	NTC	75
62515382	NTC_FAT09334	NTC	43
62515383	NTC_FAT09334	NTC	82
62515384	NTC_FAT09334	NTC	177
62515385	NTC_FAT09334	NTC	89
62515386	NTC_FAT09334	NTC	162
62515387	NTC_FAT09334	NTC	158
62515388	NTC_FAT09334	NTC	153
62515389	NTC_FAT09334	NTC	161
62515390	NTC_FAT09334	NTC	108
62515391	NTC_FAT09334	NTC	92
62515392	NTC_FAT09334	NTC	46
62515393	NTC_FAT09334	NTC	209
62515394	NTC_FAT09334	NTC	123
62515395	NTC_FAT09334	NTC	106
62515396	NTC_FAT09334	NTC	124
62515397	NTC_FAT09334	NTC	20
62515398	NTC_FAT09334	NTC	41
62515399	NTC_FAT09334	NTC	51
62515400	NTC_FAT09334	NTC	65
62515401	NTC_FAT09334	NTC	62
62515402	NTC_FAT09334	NTC	71
62515403	NTC_FAT09334	NTC	17
62515404	NTC_FAT09334	NTC	72
62515405	NTC_FAT09334	NTC	81
62515406	NTC_FAT09334	NTC	56
62515407	NTC_FAT09334	NTC	112
62515408	NTC_FAT09334	NTC	25
62515409	NTC_FAT09334	NTC	130
62515410	NTC_FAT09334	NTC	132
62515411	NTC_FAT09334	NTC	185
62515412	NTC_FAT09334	NTC	152
62515413	NTC_FAT09334	NTC	57
62515414	NTC_FAT09334	NTC	53
62515415	NTC_FAT09334	NTC	123
62515416	NTC_FAT09334	NTC	87
62515417	NTC_FAT09334	NTC	85
62515418	NTC_FAT09334	NTC	114
62515419	NTC_FAT09334	NTC	69
62515420	NTC_FAT09334	NTC	78
62515421	NTC_FAT09334	NTC	154
62515422	NTC_FAT09334	NTC	84
62515423	NTC_FAT09334	NTC	72
62515424	NTC_FAT09334	NTC	19
62515425	NTC_FAT09334	NTC	151
62515426	NTC_FAT09334	NTC	91
62515427	NTC_FAT09334	NTC	119
62515428	NTC_FAT09334	NTC	69
62515429	NTC_FAT09334	NTC	131
62515430	NTC_FAT09334	NTC	26
62515431	NTC_FAT09334	NTC	84
62515432	NTC_FAT09334	NTC	170
62515433	NTC_FAT09334	NTC	68
62515434	NTC_FAT09334	NTC	74
62515435	NTC_FAT09334	NTC	93
62515436	NTC_FAT09334	NTC	31
62515437	NTC_FAT09334	NTC	75
62515438	NTC_FAT09334	NTC	47
62515439	NTC_FAT09334	NTC	42
62515440	NTC_FAT09334	NTC	80
62515441	NTC_FAT09334	NTC	47
62515442	NTC_FAT09334	NTC	15
62515443	NTC_FAT09334	NTC	81
62515444	NTC_FAT09334	NTC	95
62515445	NTC_FAT09334	NTC	140
62515446	NTC_FAT09334	NTC	50
62515447	NTC_FAT09334	NTC	81
62515448	NTC_FAT09334	NTC	27
62515449	NTC_FAT09334	NTC	63
62515450	NTC_FAT09334	NTC	85
62515451	NTC_FAT09334	NTC	37
62515452	NTC_FAT09334	NTC	72
62515453	NTC_FAT09334	NTC	155
62515454	NTC_FAT09334	NTC	62
62515455	NTC_FAT09334	NTC	98
62515456	NTC_FAT09334	NTC	101
62515457	NTC_FAT09334	NTC	57
62515458	NTC_FAT09334	NTC	204
62515459	NTC_FAT09334	NTC	66
62515460	NTC_FAT09334	NTC	138
62515461	NTC_FAT09334	NTC	37
62515462	NTC_FAT09334	NTC	38
62515463	NTC_FAT09334	NTC	109
62515464	NTC_FAT09334	NTC	95
62515465	NTC_FAT09334	NTC	87
62515466	NTC_FAT09334	NTC	35
62515467	NTC_FAT09334	NTC	122
62515468	NTC_FAT09334	NTC	31
62515469	NTC_FAT09334	NTC	103
62515470	NTC_FAT09334	NTC	89
62515471	NTC_FAT09334	NTC	45
62515472	NTC_FAT09334	NTC	50
62515473	NTC_FAT09334	NTC	41
62515474	NTC_FAT09334	NTC	65
62515475	NTC_FAT09334	NTC	60
62515476	NTC_FAT09334	NTC	75
62515477	NTC_FAT09334	NTC	126
62515478	NTC_FAT09334	NTC	78
62515479	NTC_FAT09334	NTC	46
62515480	NTC_FAT09334	NTC	103
62515481	NTC_FAT09334	NTC	82
62515482	NTC_FAT09334	NTC	106
62515483	NTC_FAT09334	NTC	168
62515484	NTC_FAT09334	NTC	129
62515485	NTC_FAT09334	NTC	124
62515486	NTC_FAT09334	NTC	265
62515487	NTC_FAT09334	NTC	181
62515488	NTC_FAT09334	NTC	102
62515489	NTC_FAT09334	NTC	50
62515490	NTC_FAT09334	NTC	53
62515491	NTC_FAT09334	NTC	88
62515492	NTC_FAT09334	NTC	59
62515493	NTC_FAT09334	NTC	147
62515494	NTC_FAT09334	NTC	41
62515495	NTC_FAT09334	NTC	70
62515496	NTC_FAT09334	NTC	25
62515497	NTC_FAT09334	NTC	25
62515498	NTC_FAT09334	NTC	90
62515499	NTC_FAT09334	NTC	168
62515500	NTC_FAT09334	NTC	174
62515501	NTC_FAT09334	NTC	53
62515502	NTC_FAT09334	NTC	24
62515503	NTC_FAT09334	NTC	174
62515504	NTC_FAT09334	NTC	126
62515505	NTC_FAT09334	NTC	60
62515506	NTC_FAT09334	NTC	68
62515507	NTC_FAT09334	NTC	53
62515508	NTC_FAT09334	NTC	39
62515509	NTC_FAT09334	NTC	171
62515510	NTC_FAT09334	NTC	42
62515511	NTC_FAT09334	NTC	87
62515512	NTC_FAT09334	NTC	143
62515513	NTC_FAT09334	NTC	92
62515514	NTC_FAT09334	NTC	106
62515515	NTC_FAT09334	NTC	101
62515516	NTC_FAT09334	NTC	88
62515517	NTC_FAT09334	NTC	76
62515518	NTC_FAT09334	NTC	59
62515519	NTC_FAT09334	NTC	48
62515520	NTC_FAT09334	NTC	153
62515521	NTC_FAT09334	NTC	38
62515522	NTC_FAT09334	NTC	68
62515523	NTC_FAT09334	NTC	117
62515524	NTC_FAT09334	NTC	51
62515525	NTC_FAT09334	NTC	41
62515526	NTC_FAT09334	NTC	57
62515527	NTC_FAT09334	NTC	35
62515528	NTC_FAT09334	NTC	70
62515529	NTC_FAT09334	NTC	132
62515530	NTC_FAT09334	NTC	72
62515531	NTC_FAT09334	NTC	83
62515532	NTC_FAT09334	NTC	100
62515533	NTC_FAT09334	NTC	49
62515534	NTC_FAT09334	NTC	92
62515535	NTC_FAT09334	NTC	47
62515536	NTC_FAT09334	NTC	20
62515537	NTC_FAT09334	NTC	61
62515538	NTC_FAT09334	NTC	83
62515539	NTC_FAT09334	NTC	106
62515540	NTC_FAT09334	NTC	63
62515541	NTC_FAT09334	NTC	158
62515542	NTC_FAT09334	NTC	97
62515543	NTC_FAT09334	NTC	48
62515544	NTC_FAT09334	NTC	48
62515545	NTC_FAT09334	NTC	63
62515546	NTC_FAT09334	NTC	82
62515547	NTC_FAT09334	NTC	73
62515548	NTC_FAT09334	NTC	26
62515549	NTC_FAT09334	NTC	89
62515550	NTC_FAT09334	NTC	105
62515551	NTC_FAT09334	NTC	19
62515552	NTC_FAT09334	NTC	112
62515553	NTC_FAT09334	NTC	166
62515554	NTC_FAT09334	NTC	83
62515555	NTC_FAT09334	NTC	92
62515556	NTC_FAT09334	NTC	88
62515557	NTC_FAT09334	NTC	121
62515558	NTC_FAT09334	NTC	44
62515559	NTC_FAT09334	NTC	210
62515560	NTC_FAT09334	NTC	95
62515561	NTC_FAT09334	NTC	64
62515562	NTC_FAT09334	NTC	63
62515563	NTC_FAT09334	NTC	62
62515564	NTC_FAT09334	NTC	64
62515565	NTC_FAT09334	NTC	89
62515566	NTC_FAT09334	NTC	181
62515567	NTC_FAT09334	NTC	108
62515568	NTC_FAT09334	NTC	32
62515569	NTC_FAT09334	NTC	264
62515570	NTC_FAT09334	NTC	50
62515571	NTC_FAT09334	NTC	42
62515572	NTC_FAT09334	NTC	77
62515573	NTC_FAT09334	NTC	101
62515574	NTC_FAT09334	NTC	30
62515575	NTC_FAT09334	NTC	149
62515576	NTC_FAT09334	NTC	35
62515577	NTC_FAT09334	NTC	107
62515578	NTC_FAT09334	NTC	22
62515579	NTC_FAT09334	NTC	95
62515580	NTC_FAT09334	NTC	90
62515581	NTC_FAT09334	NTC	146
62515582	NTC_FAT09334	NTC	110
62515583	NTC_FAT09334	NTC	83
62515584	NTC_FAT09334	NTC	73
62515585	NTC_FAT09334	NTC	112
62515586	NTC_FAT09334	NTC	153
62515587	NTC_FAT09334	NTC	31
62515588	NTC_FAT09334	NTC	86
62515589	NTC_FAT09334	NTC	38
62515590	NTC_FAT09334	NTC	26
62515591	NTC_FAT09334	NTC	60
62515592	NTC_FAT09334	NTC	100
62515593	NTC_FAT09334	NTC	42
62515594	NTC_FAT09334	NTC	100
62515595	NTC_FAT09334	NTC	85
62515596	NTC_FAT09334	NTC	147
62515597	NTC_FAT09334	NTC	45
62515598	NTC_FAT09334	NTC	170
62515599	NTC_FAT09334	NTC	138
62515600	NTC_FAT09334	NTC	134
62515601	NTC_FAT09334	NTC	259
62515602	NTC_FAT09334	NTC	46
62515603	NTC_FAT09334	NTC	61
62515604	NTC_FAT09334	NTC	167
62515605	NTC_FAT09334	NTC	9
62515606	NTC_FAT09334	NTC	53
62515607	NTC_FAT09334	NTC	98
62515608	NTC_FAT09334	NTC	131
62515609	NTC_FAT09334	NTC	91
62515610	NTC_FAT09334	NTC	69
62515611	NTC_FAT09334	NTC	98
62515612	NTC_FAT09334	NTC	66
62515613	NTC_FAT09334	NTC	41
62515614	NTC_FAT09334	NTC	110
62515615	NTC_FAT09334	NTC	124
62515616	NTC_FAT09334	NTC	53
62515617	NTC_FAT09334	NTC	70
62515618	NTC_FAT09334	NTC	123
62515619	NTC_FAT09334	NTC	126
62515620	NTC_FAT09334	NTC	213
62515621	NTC_FAT09334	NTC	63
62515622	NTC_FAT09334	NTC	174
62515623	NTC_FAT09334	NTC	97
62515624	NTC_FAT09334	NTC	70
62515625	NTC_FAT09334	NTC	121
62515626	NTC_FAT09334	NTC	105
62515627	NTC_FAT09334	NTC	82
62515628	NTC_FAT09334	NTC	155
62515629	NTC_FAT09334	NTC	31
62515630	NTC_FAT09334	NTC	36
62515631	NTC_FAT09334	NTC	89
62515632	NTC_FAT09334	NTC	169
62515633	NTC_FAT09334	NTC	106
62515634	NTC_FAT09334	NTC	121
62515635	NTC_FAT09334	NTC	123
62515636	NTC_FAT09334	NTC	52
62515637	NTC_FAT09334	NTC	61
62515638	NTC_FAT09334	NTC	65
62515639	NTC_FAT09334	NTC	60
62515640	NTC_FAT09334	NTC	21
62515641	NTC_FAT09334	NTC	83
62515642	NTC_FAT09334	NTC	33
62515643	NTC_FAT09334	NTC	72
62515644	NTC_FAT09334	NTC	140
62515645	NTC_FAT09334	NTC	280
62515646	NTC_FAT09334	NTC	82
62515647	NTC_FAT09334	NTC	145
62515648	NTC_FAT09334	NTC	44
62515649	NTC_FAT09334	NTC	68
62515650	NTC_FAT09334	NTC	73
62515651	NTC_FAT09334	NTC	89
62515652	NTC_FAT09334	NTC	134
62515653	NTC_FAT09334	NTC	154
62515654	NTC_FAT09334	NTC	105
62515655	NTC_FAT09334	NTC	150
62515656	NTC_FAT09334	NTC	16
62515657	NTC_FAT09334	NTC	88
62515658	NTC_FAT09334	NTC	214
62515659	NTC_FAT09334	NTC	91
62515660	NTC_FAT09334	NTC	50
62515661	NTC_FAT09334	NTC	53
62515662	NTC_FAT09334	NTC	80
62515663	NTC_FAT09334	NTC	46
62515664	NTC_FAT09334	NTC	88
62515665	NTC_FAT09334	NTC	81
62515666	NTC_FAT09334	NTC	149
62515667	NTC_FAT09334	NTC	126
62515668	NTC_FAT09334	NTC	291
62515669	NTC_FAT09334	NTC	90
62515670	NTC_FAT09334	NTC	121
62515671	NTC_FAT09334	NTC	77
62515672	NTC_FAT09334	NTC	108
62515673	NTC_FAT09334	NTC	42
62515674	NTC_FAT09334	NTC	58
62515675	NTC_FAT09334	NTC	170
62515676	NTC_FAT09334	NTC	69
62515677	NTC_FAT09334	NTC	177
62515678	NTC_FAT09334	NTC	44
62515679	NTC_FAT09334	NTC	36
62515680	NTC_FAT09334	NTC	148
62515681	NTC_FAT09334	NTC	33
62515682	NTC_FAT09334	NTC	55
62515683	NTC_FAT09334	NTC	70
62515684	NTC_FAT09334	NTC	34
62515685	NTC_FAT09334	NTC	81
62515686	NTC_FAT09334	NTC	82
62515687	NTC_FAT09334	NTC	103
62515688	NTC_FAT09334	NTC	101
62515689	NTC_FAT09334	NTC	104
62515690	NTC_FAT09334	NTC	142
62515691	NTC_FAT09334	NTC	153
62515692	NTC_FAT09334	NTC	96
62515693	NTC_FAT09334	NTC	34
62515694	NTC_FAT09334	NTC	49
62515695	NTC_FAT09334	NTC	104
62515696	NTC_FAT09334	NTC	65
62515697	NTC_FAT09334	NTC	88
62515698	NTC_FAT09334	NTC	53
62515699	NTC_FAT09334	NTC	70
62515700	NTC_FAT09334	NTC	265
62515701	NTC_FAT09334	NTC	142
62515702	NTC_FAT09334	NTC	178
62515703	NTC_FAT09334	NTC	159
62515704	NTC_FAT09334	NTC	88
62515705	NTC_FAT09334	NTC	82
62515706	NTC_FAT09334	NTC	149
62515707	NTC_FAT09334	NTC	73
62515708	NTC_FAT09334	NTC	193
62515709	NTC_FAT09334	NTC	89
62515710	NTC_FAT09334	NTC	120
62515711	NTC_FAT09334	NTC	154
62515712	NTC_FAT09334	NTC	37
62515713	NTC_FAT09334	NTC	104
62515714	NTC_FAT09334	NTC	35
62515715	NTC_FAT09334	NTC	135
62515716	NTC_FAT09334	NTC	69
62515717	NTC_FAT09334	NTC	82
62515718	NTC_FAT09334	NTC	86
62515719	NTC_FAT09334	NTC	101
62515720	NTC_FAT09334	NTC	141
62515721	NTC_FAT09334	NTC	71
62515722	NTC_FAT09334	NTC	62
62515723	NTC_FAT09334	NTC	108
62515724	NTC_FAT09334	NTC	121
62515725	NTC_FAT09334	NTC	60
62515726	NTC_FAT09334	NTC	123
62515727	NTC_FAT09334	NTC	27
62515728	NTC_FAT09334	NTC	90
62515729	NTC_FAT09334	NTC	86
62515730	NTC_FAT09334	NTC	31
62515731	NTC_FAT09334	NTC	67
62515732	NTC_FAT09334	NTC	147
62515733	NTC_FAT09334	NTC	49
62515734	NTC_FAT09334	NTC	54
62515735	NTC_FAT09334	NTC	149
62515736	NTC_FAT09334	NTC	166
62515737	NTC_FAT09334	NTC	30
62515738	NTC_FAT09334	NTC	10
62515739	NTC_FAT09334	NTC	37
62515740	NTC_FAT09334	NTC	66
62515741	NTC_FAT09334	NTC	65
62515742	NTC_FAT09334	NTC	55
62515743	NTC_FAT09334	NTC	17
62515744	NTC_FAT09334	NTC	127
62515745	NTC_FAT09334	NTC	80
62515746	NTC_FAT09334	NTC	142
62515747	NTC_FAT09334	NTC	44
62515748	NTC_FAT09334	NTC	23
62515749	NTC_FAT09334	NTC	30
62515750	NTC_FAT09334	NTC	38
62515751	NTC_FAT09334	NTC	103
62515752	NTC_FAT09334	NTC	35
62515753	NTC_FAT09334	NTC	84
62515754	NTC_FAT09334	NTC	93
62515755	NTC_FAT09334	NTC	126
62515756	NTC_FAT09334	NTC	116
62515757	NTC_FAT09334	NTC	125
62515758	NTC_FAT09334	NTC	44
62515759	NTC_FAT09334	NTC	73
62515760	NTC_FAT09334	NTC	112
62515761	NTC_FAT09334	NTC	117
62515762	NTC_FAT09334	NTC	182
62515763	NTC_FAT09334	NTC	141
62515764	NTC_FAT09334	NTC	120
62515765	NTC_FAT09334	NTC	60
62515766	NTC_FAT09334	NTC	71
62515767	NTC_FAT09334	NTC	42
62515768	NTC_FAT09334	NTC	91
62515769	NTC_FAT09334	NTC	60
62515770	NTC_FAT09334	NTC	192
62515771	NTC_FAT09334	NTC	50
62515772	NTC_FAT09334	NTC	102
62515773	NTC_FAT09334	NTC	64
62515774	NTC_FAT09334	NTC	66
62515775	NTC_FAT09334	NTC	70
62515776	NTC_FAT09334	NTC	57
62515777	NTC_FAT09334	NTC	52
62515778	NTC_FAT09334	NTC	109
62515779	NTC_FAT09334	NTC	77
62515780	NTC_FAT09334	NTC	48
62515781	NTC_FAT09334	NTC	96
62515782	NTC_FAT09334	NTC	99
62515783	NTC_FAT09334	NTC	65
62515784	NTC_FAT09334	NTC	149
62515785	NTC_FAT09334	NTC	85
62515786	NTC_FAT09334	NTC	136
62515787	NTC_FAT09334	NTC	55
62515788	NTC_FAT09334	NTC	92
62515789	NTC_FAT09334	NTC	103
62515790	NTC_FAT09334	NTC	27
62515791	NTC_FAT09334	NTC	49
62515792	NTC_FAT09334	NTC	81
62515793	NTC_FAT09334	NTC	134
62515794	NTC_FAT09334	NTC	27
62515795	NTC_FAT09334	NTC	53
62515796	NTC_FAT09334	NTC	135
62515797	NTC_FAT09334	NTC	9
62515798	NTC_FAT09334	NTC	86
62515799	NTC_FAT09334	NTC	62
62515800	NTC_FAT09334	NTC	70
62515801	NTC_FAT09334	NTC	174
62515802	NTC_FAT09334	NTC	140
62515803	NTC_FAT09334	NTC	55
62515804	NTC_FAT09334	NTC	74
62515805	NTC_FAT09334	NTC	65
62515806	NTC_FAT09334	NTC	138
62515807	NTC_FAT09334	NTC	160
62515808	NTC_FAT09334	NTC	87
62515809	NTC_FAT09334	NTC	100
62515810	NTC_FAT09334	NTC	33
62515811	NTC_FAT09334	NTC	118
62515812	NTC_FAT09334	NTC	31
62515813	NTC_FAT09334	NTC	111
62515814	NTC_FAT09334	NTC	38
62515815	NTC_FAT09334	NTC	152
62515816	NTC_FAT09334	NTC	110
62515817	NTC_FAT09334	NTC	138
62515818	NTC_FAT09334	NTC	99
62515819	NTC_FAT09334	NTC	195
62515820	NTC_FAT09334	NTC	46
62515821	NTC_FAT09334	NTC	88
62515822	NTC_FAT09334	NTC	71
62515823	NTC_FAT09334	NTC	57
62515824	NTC_FAT09334	NTC	62
62515825	NTC_FAT09334	NTC	52
62515826	NTC_FAT09334	NTC	60
62515827	NTC_FAT09334	NTC	28
62515828	NTC_FAT09334	NTC	53
62515829	NTC_FAT09334	NTC	170
62515830	NTC_FAT09334	NTC	62
62515831	NTC_FAT09334	NTC	95
62515832	NTC_FAT09334	NTC	42
62515833	NTC_FAT09334	NTC	93
62515834	NTC_FAT09334	NTC	58
62515835	NTC_FAT09334	NTC	71
62515836	NTC_FAT09334	NTC	50
62515837	NTC_FAT09334	NTC	41
62515838	NTC_FAT09334	NTC	96
62515839	NTC_FAT09334	NTC	71
62515840	NTC_FAT09334	NTC	156
62515841	NTC_FAT09334	NTC	138
62515842	NTC_FAT09334	NTC	65
62515843	NTC_FAT09334	NTC	45
62515844	NTC_FAT09334	NTC	90
62515845	NTC_FAT09334	NTC	60
62515846	NTC_FAT09334	NTC	93
62515847	NTC_FAT09334	NTC	134
62515848	NTC_FAT09334	NTC	92
62515849	NTC_FAT09334	NTC	25
62515850	NTC_FAT09334	NTC	27
62515851	NTC_FAT09334	NTC	80
62515852	NTC_FAT09334	NTC	124
62515853	NTC_FAT09334	NTC	105
62515854	NTC_FAT09334	NTC	80
62515855	NTC_FAT09334	NTC	137
62515856	NTC_FAT09334	NTC	135
62515857	NTC_FAT09334	NTC	88
62515858	NTC_FAT09334	NTC	168
62515859	NTC_FAT09334	NTC	28
62515860	NTC_FAT09334	NTC	121
62515861	NTC_FAT09334	NTC	39
62515862	NTC_FAT09334	NTC	44
62515863	NTC_FAT09334	NTC	80
62515864	NTC_FAT09334	NTC	56
62515865	NTC_FAT09334	NTC	78
62515866	NTC_FAT09334	NTC	53
62515867	NTC_FAT09334	NTC	73
62515868	NTC_FAT09334	NTC	78
62515869	NTC_FAT09334	NTC	48
62515870	NTC_FAT09334	NTC	85
62515871	NTC_FAT09334	NTC	54
62515872	NTC_FAT09334	NTC	35
62515873	NTC_FAT09334	NTC	49
62515874	NTC_FAT09334	NTC	23
62515875	NTC_FAT09334	NTC	122
62515876	NTC_FAT09334	NTC	90
62515877	NTC_FAT09334	NTC	35
62515878	NTC_FAT09334	NTC	96
62515879	NTC_FAT09334	NTC	44
62515880	NTC_FAT09334	NTC	116
62515881	NTC_FAT09334	NTC	62
62515882	NTC_FAT09334	NTC	183
62515883	NTC_FAT09334	NTC	69
62515884	NTC_FAT09334	NTC	36
62515885	NTC_FAT09334	NTC	92
62515886	NTC_FAT09334	NTC	69
62515887	NTC_FAT09334	NTC	148
62515888	NTC_FAT09334	NTC	127
62515889	NTC_FAT09334	NTC	53
62515890	NTC_FAT09334	NTC	55
62515891	NTC_FAT09334	NTC	32
62515892	NTC_FAT09334	NTC	92
62515893	NTC_FAT09334	NTC	152
62515894	NTC_FAT09334	NTC	77
62515895	NTC_FAT09334	NTC	94
62515896	NTC_FAT09334	NTC	194
62515897	NTC_FAT09334	NTC	65
62515898	NTC_FAT09334	NTC	36
62515899	NTC_FAT09334	NTC	22
62515900	NTC_FAT09334	NTC	158
62515901	NTC_FAT09334	NTC	106
62515902	NTC_FAT09334	NTC	49
62515903	NTC_FAT09334	NTC	87
62515904	NTC_FAT09334	NTC	59
62515905	NTC_FAT09334	NTC	81
62515906	NTC_FAT09334	NTC	183
62515907	NTC_FAT09334	NTC	118
62515908	NTC_FAT09334	NTC	46
62515909	NTC_FAT09334	NTC	119
62515910	NTC_FAT09334	NTC	100
62515911	NTC_FAT09334	NTC	75
62515912	NTC_FAT09334	NTC	84
62515913	NTC_FAT09334	NTC	196
62515914	NTC_FAT09334	NTC	64
62515915	NTC_FAT09334	NTC	163
62515916	NTC_FAT09334	NTC	112
62515917	NTC_FAT09334	NTC	146
62515918	NTC_FAT09334	NTC	91
62515919	NTC_FAT09334	NTC	83
62515920	NTC_FAT09334	NTC	34
62515921	NTC_FAT09334	NTC	61
62515922	NTC_FAT09334	NTC	40
62515923	NTC_FAT09334	NTC	51
62515924	NTC_FAT09334	NTC	56
62515925	NTC_FAT09334	NTC	22
62515926	NTC_FAT09334	NTC	32
62515927	NTC_FAT09334	NTC	102
62515928	NTC_FAT09334	NTC	81
62515929	NTC_FAT09334	NTC	69
62515930	NTC_FAT09334	NTC	56
62515931	NTC_FAT09334	NTC	44
62515932	NTC_FAT09334	NTC	84
62515933	NTC_FAT09334	NTC	21
62515934	NTC_FAT09334	NTC	158
62515935	NTC_FAT09334	NTC	31
62515936	NTC_FAT09334	NTC	166
62515937	NTC_FAT09334	NTC	65
62515938	NTC_FAT09334	NTC	118
62515939	NTC_FAT09334	NTC	68
62515940	NTC_FAT09334	NTC	21
62515941	NTC_FAT09334	NTC	71
62515942	NTC_FAT09334	NTC	57
62515943	NTC_FAT09334	NTC	142
62515944	NTC_FAT09334	NTC	87
62515945	NTC_FAT09334	NTC	101
62515946	NTC_FAT09334	NTC	32
62515947	NTC_FAT09334	NTC	14
62515948	NTC_FAT09334	NTC	112
62515949	NTC_FAT09334	NTC	136
62515950	NTC_FAT09334	NTC	52
62515951	NTC_FAT09334	NTC	37
62515952	NTC_FAT09334	NTC	94
62515953	NTC_FAT09334	NTC	42
62515954	NTC_FAT09334	NTC	172
62515955	NTC_FAT09334	NTC	25
62515956	NTC_FAT09334	NTC	37
62515957	NTC_FAT09334	NTC	279
62515958	NTC_FAT09334	NTC	55
62515959	NTC_FAT09334	NTC	25
62515960	NTC_FAT09334	NTC	22
62515961	NTC_FAT09334	NTC	82
62515962	NTC_FAT09334	NTC	75
62515963	NTC_FAT09334	NTC	23
62515964	NTC_FAT09334	NTC	69
62515965	NTC_FAT09334	NTC	103
62515966	NTC_FAT09334	NTC	110
62515967	NTC_FAT09334	NTC	79
62515968	NTC_FAT09334	NTC	121
62515969	NTC_FAT09334	NTC	89
62515970	NTC_FAT09334	NTC	65
62515971	NTC_FAT09334	NTC	60
62515972	NTC_FAT09334	NTC	119
62515973	NTC_FAT09334	NTC	189
62515974	NTC_FAT09334	NTC	184
62515975	NTC_FAT09334	NTC	163
62515976	NTC_FAT09334	NTC	37
62515977	NTC_FAT09334	NTC	79
62515978	NTC_FAT09334	NTC	47
62515979	NTC_FAT09334	NTC	121
62515980	NTC_FAT09334	NTC	174
62515981	NTC_FAT09334	NTC	21
62515982	NTC_FAT09334	NTC	135
62515983	NTC_FAT09334	NTC	37
62515984	NTC_FAT09334	NTC	151
62515985	NTC_FAT09334	NTC	93
62515986	NTC_FAT09334	NTC	32
62515987	NTC_FAT09334	NTC	80
62515988	NTC_FAT09334	NTC	190
62515989	NTC_FAT09334	NTC	43
62515990	NTC_FAT09334	NTC	172
62515991	NTC_FAT09334	NTC	109
62515992	NTC_FAT09334	NTC	48
62515993	NTC_FAT09334	NTC	19
62515994	NTC_FAT09334	NTC	106
62515995	NTC_FAT09334	NTC	98
62515996	NTC_FAT09334	NTC	81
62515997	NTC_FAT09334	NTC	95
62515998	NTC_FAT09334	NTC	51
62515999	NTC_FAT09334	NTC	74
62516000	NTC_FAT09334	NTC	30
62516001	NTC_FAT09334	NTC	192
62516002	NTC_FAT09334	NTC	53
62516003	NTC_FAT09334	NTC	34
62516004	NTC_FAT09334	NTC	73
62516005	NTC_FAT09334	NTC	84
62516006	NTC_FAT09334	NTC	102
62516007	NTC_FAT09334	NTC	205
62516008	NTC_FAT09334	NTC	27
62516009	NTC_FAT09334	NTC	62
62516010	NTC_FAT09334	NTC	147
62516011	NTC_FAT09334	NTC	47
62516012	NTC_FAT09334	NTC	95
62516013	NTC_FAT09334	NTC	84
62516014	NTC_FAT09334	NTC	82
62516015	NTC_FAT09334	NTC	67
62516016	NTC_FAT09334	NTC	30
62516017	NTC_FAT09334	NTC	56
62516018	NTC_FAT09334	NTC	73
62516019	NTC_FAT09334	NTC	131
62516020	NTC_FAT09334	NTC	131
62516021	NTC_FAT09334	NTC	137
62516022	NTC_FAT09334	NTC	86
62516023	NTC_FAT09334	NTC	111
62516024	NTC_FAT09334	NTC	157
62516025	NTC_FAT09334	NTC	62
62516026	NTC_FAT09334	NTC	72
62516027	NTC_FAT09334	NTC	49
62516028	NTC_FAT09334	NTC	54
62516029	NTC_FAT09334	NTC	110
62516030	NTC_FAT09334	NTC	45
62516031	NTC_FAT09334	NTC	96
62516032	NTC_FAT09334	NTC	103
62516033	NTC_FAT09334	NTC	23
62516034	NTC_FAT09334	NTC	76
62516035	NTC_FAT09334	NTC	39
62516036	NTC_FAT09334	NTC	64
62516037	NTC_FAT09334	NTC	97
62516038	NTC_FAT09334	NTC	109
62516039	NTC_FAT09334	NTC	38
62516040	NTC_FAT09334	NTC	37
62516041	NTC_FAT09334	NTC	125
62516042	NTC_FAT09334	NTC	22
62516043	NTC_FAT09334	NTC	132
62516044	NTC_FAT09334	NTC	45
62516045	NTC_FAT09334	NTC	79
62516046	NTC_FAT09334	NTC	69
62516047	NTC_FAT09334	NTC	28
62516048	NTC_FAT09334	NTC	51
62516049	NTC_FAT09334	NTC	100
62516050	NTC_FAT09334	NTC	66
62516051	NTC_FAT09334	NTC	56
62516052	NTC_FAT09334	NTC	55
62516053	NTC_FAT09334	NTC	125
62516054	NTC_FAT09334	NTC	82
62516055	NTC_FAT09334	NTC	25
62516056	NTC_FAT09334	NTC	119
62516057	NTC_FAT09334	NTC	97
62516058	NTC_FAT09334	NTC	25
62516059	NTC_FAT09334	NTC	29
62516060	NTC_FAT09334	NTC	49
62516061	NTC_FAT09334	NTC	124
62516062	NTC_FAT09334	NTC	25
62516063	NTC_FAT09334	NTC	162
62516064	NTC_FAT09334	NTC	43
62516065	NTC_FAT09334	NTC	214
62516066	NTC_FAT09334	NTC	37
62516067	NTC_FAT09334	NTC	69
62516068	NTC_FAT09334	NTC	119
62516069	NTC_FAT09334	NTC	111
62516070	NTC_FAT09334	NTC	96
62516071	NTC_FAT09334	NTC	142
62516072	NTC_FAT09334	NTC	60
62516073	NTC_FAT09334	NTC	85
62516074	NTC_FAT09334	NTC	143
62516075	NTC_FAT09334	NTC	64
62516076	NTC_FAT09334	NTC	80
62516077	NTC_FAT09334	NTC	141
62516078	NTC_FAT09334	NTC	71
62516079	NTC_FAT09334	NTC	34
62516080	NTC_FAT09334	NTC	88
62516081	NTC_FAT09334	NTC	64
62516082	NTC_FAT09334	NTC	120
62516083	NTC_FAT09334	NTC	166
62516084	NTC_FAT09334	NTC	29
62516085	NTC_FAT09334	NTC	141
62516086	NTC_FAT09334	NTC	105
62516087	NTC_FAT09334	NTC	85
62516088	NTC_FAT09334	NTC	41
62516089	NTC_FAT09334	NTC	113
62516090	NTC_FAT09334	NTC	62
62516091	NTC_FAT09334	NTC	43
62516092	NTC_FAT09334	NTC	182
62516093	NTC_FAT09334	NTC	42
62516094	NTC_FAT09334	NTC	80
62516095	NTC_FAT09334	NTC	28
62516096	NTC_FAT09334	NTC	106
62516097	NTC_FAT09334	NTC	57
62516098	NTC_FAT09334	NTC	126
62516099	NTC_FAT09334	NTC	35
62516100	NTC_FAT09334	NTC	36
62516101	NTC_FAT09334	NTC	109
62516102	NTC_FAT09334	NTC	111
62516103	NTC_FAT09334	NTC	253
62516104	NTC_FAT09334	NTC	75
62516105	NTC_FAT09334	NTC	92
62516106	NTC_FAT09334	NTC	114
62516107	NTC_FAT09334	NTC	58
62516108	NTC_FAT09334	NTC	33
62516109	NTC_FAT09334	NTC	151
62516110	NTC_FAT09334	NTC	87
62516111	NTC_FAT09334	NTC	50
62516112	NTC_FAT09334	NTC	189
62516113	NTC_FAT09334	NTC	81
62516114	NTC_FAT09334	NTC	100
62516115	NTC_FAT09334	NTC	132
62516116	NTC_FAT09334	NTC	125
62516117	NTC_FAT09334	NTC	105
62516118	NTC_FAT09334	NTC	33
62516119	NTC_FAT09334	NTC	89
62516120	NTC_FAT09334	NTC	78
62516121	NTC_FAT09334	NTC	50
62516122	NTC_FAT09334	NTC	77
62516123	NTC_FAT09334	NTC	8
62516124	NTC_FAT09334	NTC	129
62516125	NTC_FAT09334	NTC	69
62516126	NTC_FAT09334	NTC	114
62516127	NTC_FAT09334	NTC	34
62516128	NTC_FAT09334	NTC	21
62516129	NTC_FAT09334	NTC	146
62516130	NTC_FAT09334	NTC	156
62516131	NTC_FAT09334	NTC	72
62516132	NTC_FAT09334	NTC	33
62516133	NTC_FAT09334	NTC	132
62516134	NTC_FAT09334	NTC	171
62516135	NTC_FAT09334	NTC	109
62516136	NTC_FAT09334	NTC	207
62516137	NTC_FAT09334	NTC	102
62516138	NTC_FAT09334	NTC	27
62516139	NTC_FAT09334	NTC	63
62516140	NTC_FAT09334	NTC	194
62516141	NTC_FAT09334	NTC	29
62516142	NTC_FAT09334	NTC	114
62516143	NTC_FAT09334	NTC	145
62516144	NTC_FAT09334	NTC	192
62516145	NTC_FAT09334	NTC	27
62516146	NTC_FAT09334	NTC	64
62516147	NTC_FAT09334	NTC	64
62516148	NTC_FAT09334	NTC	97
62516149	NTC_FAT09334	NTC	94
62516150	NTC_FAT09334	NTC	79
62516151	NTC_FAT09334	NTC	53
62516152	NTC_FAT09334	NTC	59
62516153	NTC_FAT09334	NTC	94
62516154	NTC_FAT09334	NTC	104
62516155	NTC_FAT09334	NTC	67
62516156	NTC_FAT09334	NTC	148
62516157	NTC_FAT09334	NTC	121
62516158	NTC_FAT09334	NTC	51
62516159	NTC_FAT09334	NTC	122
62516160	NTC_FAT09334	NTC	43
62516161	NTC_FAT09334	NTC	126
62516162	NTC_FAT09334	NTC	65
62516163	NTC_FAT09334	NTC	56
62516164	NTC_FAT09334	NTC	100
62516165	NTC_FAT09334	NTC	82
62516166	NTC_FAT09334	NTC	119
62516167	NTC_FAT09334	NTC	111
62516168	NTC_FAT09334	NTC	27
62516169	NTC_FAT09334	NTC	108
62516170	NTC_FAT09334	NTC	97
62516171	NTC_FAT09334	NTC	62
62516172	NTC_FAT09334	NTC	62
62516173	NTC_FAT09334	NTC	86
62516174	NTC_FAT09334	NTC	53
62516175	NTC_FAT09334	NTC	194
62516176	NTC_FAT09334	NTC	64
62516177	NTC_FAT09334	NTC	38
62516178	NTC_FAT09334	NTC	23
62516179	NTC_FAT09334	NTC	45
62516180	NTC_FAT09334	NTC	96
62516181	NTC_FAT09334	NTC	57
62516182	NTC_FAT09334	NTC	62
62516183	NTC_FAT09334	NTC	85
62516184	NTC_FAT09334	NTC	75
62516185	NTC_FAT09334	NTC	16
62516186	NTC_FAT09334	NTC	54
62516187	NTC_FAT09334	NTC	36
62516188	NTC_FAT09334	NTC	48
62516189	NTC_FAT09334	NTC	96
62516190	NTC_FAT09334	NTC	51
62516191	NTC_FAT09334	NTC	96
62516192	NTC_FAT09334	NTC	157
62516193	NTC_FAT09334	NTC	41
62516194	NTC_FAT09334	NTC	54
62516195	NTC_FAT09334	NTC	31
62516196	NTC_FAT09334	NTC	72
62516197	NTC_FAT09334	NTC	133
62516198	NTC_FAT09334	NTC	27
62516199	NTC_FAT09334	NTC	95
62516200	NTC_FAT09334	NTC	61
62516201	NTC_FAT09334	NTC	131
62516202	NTC_FAT09334	NTC	76
62516203	NTC_FAT09334	NTC	80
62516204	NTC_FAT09334	NTC	101
62516205	NTC_FAT09334	NTC	25
62516206	NTC_FAT09334	NTC	33
62516207	NTC_FAT09334	NTC	43
62516208	NTC_FAT09334	NTC	152
62516209	NTC_FAT09334	NTC	19
62516210	NTC_FAT09334	NTC	91
62516211	NTC_FAT09334	NTC	73
62516212	NTC_FAT09334	NTC	75
62516213	NTC_FAT09334	NTC	114
62516214	NTC_FAT09334	NTC	46
62516215	NTC_FAT09334	NTC	37
62516216	NTC_FAT09334	NTC	75
62516217	NTC_FAT09334	NTC	118
62516218	NTC_FAT09334	NTC	136
62516219	NTC_FAT09334	NTC	101
62516220	NTC_FAT09334	NTC	91
62516221	NTC_FAT09334	NTC	63
62516222	NTC_FAT09334	NTC	72
62516223	NTC_FAT09334	NTC	61
62516224	NTC_FAT09334	NTC	35
62516225	NTC_FAT09334	NTC	12
62516226	NTC_FAT09334	NTC	93
62516227	NTC_FAT09334	NTC	181
62516228	NTC_FAT09334	NTC	62
62516229	NTC_FAT09334	NTC	25
62516230	NTC_FAT09334	NTC	59
62516231	NTC_FAT09334	NTC	154
62516232	NTC_FAT09334	NTC	76
62516233	NTC_FAT09334	NTC	39
62516234	NTC_FAT09334	NTC	41
62516235	NTC_FAT09334	NTC	43
62516236	NTC_FAT09334	NTC	220
62516237	NTC_FAT09334	NTC	109
62516238	NTC_FAT09334	NTC	68
62516239	NTC_FAT09334	NTC	28
62516240	NTC_FAT09334	NTC	60
62516241	NTC_FAT09334	NTC	107
62516242	NTC_FAT09334	NTC	25
62516243	NTC_FAT09334	NTC	109
62516244	NTC_FAT09334	NTC	108
62516245	NTC_FAT09334	NTC	118
62516246	NTC_FAT09334	NTC	27
62516247	NTC_FAT09334	NTC	59
62516248	NTC_FAT09334	NTC	28
62516249	NTC_FAT09334	NTC	125
62516250	NTC_FAT09334	NTC	159
62516251	NTC_FAT09334	NTC	61
62516252	NTC_FAT09334	NTC	101
62516253	NTC_FAT09334	NTC	101
62516254	NTC_FAT09334	NTC	124
62516255	NTC_FAT09334	NTC	120
62516256	NTC_FAT09334	NTC	144
62516257	NTC_FAT09334	NTC	98
62516258	NTC_FAT09334	NTC	119
62516259	NTC_FAT09334	NTC	139
62516260	NTC_FAT09334	NTC	35
62516261	NTC_FAT09334	NTC	185
62516262	NTC_FAT09334	NTC	40
62516263	NTC_FAT09334	NTC	120
62516264	NTC_FAT09334	NTC	103
62516265	NTC_FAT09334	NTC	7
62516266	NTC_FAT09334	NTC	140
62516267	NTC_FAT09334	NTC	44
62516268	NTC_FAT09334	NTC	93
62516269	NTC_FAT09334	NTC	16
62516270	NTC_FAT09334	NTC	177
62516271	NTC_FAT09334	NTC	54
62516272	NTC_FAT09334	NTC	160
62516273	NTC_FAT09334	NTC	47
62516274	NTC_FAT09334	NTC	175
62516275	NTC_FAT09334	NTC	80
62516276	NTC_FAT09334	NTC	84
62516277	NTC_FAT09334	NTC	33
62516278	NTC_FAT09334	NTC	149
62516279	NTC_FAT09334	NTC	9
62516280	NTC_FAT09334	NTC	122
62516281	NTC_FAT09334	NTC	126
62516282	NTC_FAT09334	NTC	75
62516283	NTC_FAT09334	NTC	71
62516284	NTC_FAT09334	NTC	105
62516285	NTC_FAT09334	NTC	154
62516286	NTC_FAT09334	NTC	154
62516287	NTC_FAT09334	NTC	87
62516288	NTC_FAT09334	NTC	65
62516289	NTC_FAT09334	NTC	74
62516290	NTC_FAT09334	NTC	42
62516291	NTC_FAT09334	NTC	96
62516292	NTC_FAT09334	NTC	70
62516293	NTC_FAT09334	NTC	147
62516294	NTC_FAT09334	NTC	75
62516295	NTC_FAT09334	NTC	69
62516296	NTC_FAT09334	NTC	142
62516297	NTC_FAT09334	NTC	120
62516298	NTC_FAT09334	NTC	134
62516299	NTC_FAT09334	NTC	66
62516300	NTC_FAT09334	NTC	107
62516301	NTC_FAT09334	NTC	76
62516302	NTC_FAT09334	NTC	104
62516303	NTC_FAT09334	NTC	27
62516304	NTC_FAT09334	NTC	74
62516305	NTC_FAT09334	NTC	93
62516306	NTC_FAT09334	NTC	72
62516307	NTC_FAT09334	NTC	63
62516308	NTC_FAT09334	NTC	80
62516309	NTC_FAT09334	NTC	83
62516310	NTC_FAT09334	NTC	86
62516311	NTC_FAT09334	NTC	261
62516312	NTC_FAT09334	NTC	91
62516313	NTC_FAT09334	NTC	38
62516314	NTC_FAT09334	NTC	46
62516315	NTC_FAT09334	NTC	39
62516316	NTC_FAT09334	NTC	34
62516317	NTC_FAT09334	NTC	62
62516318	NTC_FAT09334	NTC	57
62516319	NTC_FAT09334	NTC	98
62516320	NTC_FAT09334	NTC	59
62516321	NTC_FAT09334	NTC	47
62516322	NTC_FAT09334	NTC	68
62516323	NTC_FAT09334	NTC	60
62516324	NTC_FAT09334	NTC	38
62516325	NTC_FAT09334	NTC	96
62516326	NTC_FAT09334	NTC	39
62516327	NTC_FAT09334	NTC	82
62516328	NTC_FAT09334	NTC	185
62516329	NTC_FAT09334	NTC	23
62516330	NTC_FAT09334	NTC	85
62516331	NTC_FAT09334	NTC	104
62516332	NTC_FAT09334	NTC	65
62516333	NTC_FAT09334	NTC	58
62516334	NTC_FAT09334	NTC	95
62516335	NTC_FAT09334	NTC	51
62516336	NTC_FAT09334	NTC	43
62516337	NTC_FAT09334	NTC	47
62516338	NTC_FAT09334	NTC	28
62516339	NTC_FAT09334	NTC	197
62516340	NTC_FAT09334	NTC	88
62516341	NTC_FAT09334	NTC	116
62516342	NTC_FAT09334	NTC	144
62516343	NTC_FAT09334	NTC	64
62516344	NTC_FAT09334	NTC	109
62516345	NTC_FAT09334	NTC	147
62516346	NTC_FAT09334	NTC	147
62516347	NTC_FAT09334	NTC	29
62516348	NTC_FAT09334	NTC	123
62516349	NTC_FAT09334	NTC	64
62516350	NTC_FAT09334	NTC	73
62516351	NTC_FAT09334	NTC	124
62516352	NTC_FAT09334	NTC	73
62516353	NTC_FAT09334	NTC	119
62516354	NTC_FAT09334	NTC	128
62516355	NTC_FAT09334	NTC	78
62516356	NTC_FAT09334	NTC	88
62516357	NTC_FAT09334	NTC	33
62516358	NTC_FAT09334	NTC	61
62516359	NTC_FAT09334	NTC	94
62516360	NTC_FAT09334	NTC	149
62516361	NTC_FAT09334	NTC	84
62516362	NTC_FAT09334	NTC	163
62516363	NTC_FAT09334	NTC	28
62516364	NTC_FAT09334	NTC	84
62516365	NTC_FAT09334	NTC	115
62516366	NTC_FAT09334	NTC	71
62516367	NTC_FAT09334	NTC	130
62516368	NTC_FAT09334	NTC	117
62516369	NTC_FAT09334	NTC	125
62516370	NTC_FAT09334	NTC	42
62516371	NTC_FAT09334	NTC	35
62516372	NTC_FAT09334	NTC	115
62516373	NTC_FAT09334	NTC	72
62516374	NTC_FAT09334	NTC	60
62516375	NTC_FAT09334	NTC	126
62516376	NTC_FAT09334	NTC	44
62516377	NTC_FAT09334	NTC	75
62516378	NTC_FAT09334	NTC	125
62516379	NTC_FAT09334	NTC	19
62516380	NTC_FAT09334	NTC	103
62516381	NTC_FAT09334	NTC	161
62516382	NTC_FAT09334	NTC	34
62516383	NTC_FAT09334	NTC	94
62516384	NTC_FAT09334	NTC	35
62516385	NTC_FAT09334	NTC	154
62516386	NTC_FAT09334	NTC	107
62516387	NTC_FAT09334	NTC	34
62516388	NTC_FAT09334	NTC	117
62516389	NTC_FAT09334	NTC	77
62516390	NTC_FAT09334	NTC	14
62516391	NTC_FAT09334	NTC	58
62516392	NTC_FAT09334	NTC	31
62516393	NTC_FAT09334	NTC	54
62516394	NTC_FAT09334	NTC	109
62516395	NTC_FAT09334	NTC	157
62516396	NTC_FAT09334	NTC	79
62516397	NTC_FAT09334	NTC	73
62516398	NTC_FAT09334	NTC	159
62516399	NTC_FAT09334	NTC	190
62516400	NTC_FAT09334	NTC	103
62516401	NTC_FAT09334	NTC	163
62516402	NTC_FAT09334	NTC	145
62516403	NTC_FAT09334	NTC	107
62516404	NTC_FAT09334	NTC	96
62516405	NTC_FAT09334	NTC	26
62516406	NTC_FAT09334	NTC	47
62516407	NTC_FAT09334	NTC	94
62516408	NTC_FAT09334	NTC	50
62516409	NTC_FAT09334	NTC	111
62516410	NTC_FAT09334	NTC	69
62516411	NTC_FAT09334	NTC	31
62516412	NTC_FAT09334	NTC	159
62516413	NTC_FAT09334	NTC	80
62516414	NTC_FAT09334	NTC	8
62516415	NTC_FAT09334	NTC	13
62516416	NTC_FAT09334	NTC	62
62516417	NTC_FAT09334	NTC	56
62516418	NTC_FAT09334	NTC	162
62516419	NTC_FAT09334	NTC	32
62516420	NTC_FAT09334	NTC	100
62516421	NTC_FAT09334	NTC	89
62516422	NTC_FAT09334	NTC	93
62516423	NTC_FAT09334	NTC	86
62516424	NTC_FAT09334	NTC	87
62516425	NTC_FAT09334	NTC	92
62516426	NTC_FAT09334	NTC	24
62516427	NTC_FAT09334	NTC	55
62516428	NTC_FAT09334	NTC	63
62516429	NTC_FAT09334	NTC	44
62516430	NTC_FAT09334	NTC	47
62516431	NTC_FAT09334	NTC	59
62516432	NTC_FAT09334	NTC	140
62516433	NTC_FAT09334	NTC	66
62516434	NTC_FAT09334	NTC	50
62516435	NTC_FAT09334	NTC	58
62516436	NTC_FAT09334	NTC	132
62516437	NTC_FAT09334	NTC	97
62516438	NTC_FAT09334	NTC	108
62516439	NTC_FAT09334	NTC	93
62516440	NTC_FAT09334	NTC	34
62516441	NTC_FAT09334	NTC	59
62516442	NTC_FAT09334	NTC	96
62516443	NTC_FAT09334	NTC	28
62516444	NTC_FAT09334	NTC	149
62516445	NTC_FAT09334	NTC	77
62516446	NTC_FAT09334	NTC	51
62516447	NTC_FAT09334	NTC	90
62516448	NTC_FAT09334	NTC	42
62516449	NTC_FAT09334	NTC	137
62516450	NTC_FAT09334	NTC	23
62516451	NTC_FAT09334	NTC	45
62516452	NTC_FAT09334	NTC	106
62516453	NTC_FAT09334	NTC	36
62516454	NTC_FAT09334	NTC	57
62516455	NTC_FAT09334	NTC	169
62516456	NTC_FAT09334	NTC	85
62516457	NTC_FAT09334	NTC	112
62516458	NTC_FAT09334	NTC	47
62516459	NTC_FAT09334	NTC	71
62516460	NTC_FAT09334	NTC	91
62516461	NTC_FAT09334	NTC	41
62516462	NTC_FAT09334	NTC	135
62516463	NTC_FAT09334	NTC	69
62516464	NTC_FAT09334	NTC	79
62516465	NTC_FAT09334	NTC	43
62516466	NTC_FAT09334	NTC	141
62516467	NTC_FAT09334	NTC	95
62516468	NTC_FAT09334	NTC	107
62516469	NTC_FAT09334	NTC	130
62516470	NTC_FAT09334	NTC	73
62516471	NTC_FAT09334	NTC	79
62516472	NTC_FAT09334	NTC	72
62516473	NTC_FAT09334	NTC	116
62516474	NTC_FAT09334	NTC	54
62516475	NTC_FAT09334	NTC	30
62516476	NTC_FAT09334	NTC	92
62516477	NTC_FAT09334	NTC	95
62516478	NTC_FAT09334	NTC	121
62516479	NTC_FAT09334	NTC	9
62516480	NTC_FAT09334	NTC	61
62516481	NTC_FAT09334	NTC	71
62516482	NTC_FAT09334	NTC	74
62516483	NTC_FAT09334	NTC	190
62516484	NTC_FAT09334	NTC	45
62516485	NTC_FAT09334	NTC	120
62516486	NTC_FAT09334	NTC	79
62516487	NTC_FAT09334	NTC	125
62516488	NTC_FAT09334	NTC	161
62516489	NTC_FAT09334	NTC	44
62516490	NTC_FAT09334	NTC	66
62516491	NTC_FAT09334	NTC	58
62516492	NTC_FAT09334	NTC	233
62516493	NTC_FAT09334	NTC	46
62516494	NTC_FAT09334	NTC	119
62516495	NTC_FAT09334	NTC	164
62516496	NTC_FAT09334	NTC	30
62516497	NTC_FAT09334	NTC	86
62516498	NTC_FAT09334	NTC	57
62516499	NTC_FAT09334	NTC	81
62516500	NTC_FAT09334	NTC	93
62516501	NTC_FAT09334	NTC	104
62516502	NTC_FAT09334	NTC	59
62516503	NTC_FAT09334	NTC	46
62516504	NTC_FAT09334	NTC	80
62516505	NTC_FAT09334	NTC	143
62516506	NTC_FAT09334	NTC	107
62516507	NTC_FAT09334	NTC	213
62516508	NTC_FAT09334	NTC	91
62516509	NTC_FAT09334	NTC	108
62516510	NTC_FAT09334	NTC	112
62516511	NTC_FAT09334	NTC	47
62516512	NTC_FAT09334	NTC	73
62516513	NTC_FAT09334	NTC	43
62516514	NTC_FAT09334	NTC	56
62516515	NTC_FAT09334	NTC	12
62516516	NTC_FAT09334	NTC	208
62516517	NTC_FAT09334	NTC	93
62516518	NTC_FAT09334	NTC	81
62516519	NTC_FAT09334	NTC	21
62516520	NTC_FAT09334	NTC	89
62516521	NTC_FAT09334	NTC	104
62516522	NTC_FAT09334	NTC	32
62516523	NTC_FAT09334	NTC	94
62516524	NTC_FAT09334	NTC	63
62516525	NTC_FAT09334	NTC	198
62516526	NTC_FAT09334	NTC	78
62516527	NTC_FAT09334	NTC	76
62516528	NTC_FAT09334	NTC	74
62516529	NTC_FAT09334	NTC	70
62516530	NTC_FAT09334	NTC	51
62516531	NTC_FAT09334	NTC	151
62516532	NTC_FAT09334	NTC	109
62516533	NTC_FAT09334	NTC	140
62516534	NTC_FAT09334	NTC	75
62516535	NTC_FAT09334	NTC	128
62516536	NTC_FAT09334	NTC	11
62516537	NTC_FAT09334	NTC	175
62516538	NTC_FAT09334	NTC	77
62516539	NTC_FAT09334	NTC	59
62516540	NTC_FAT09334	NTC	79
62516541	NTC_FAT09334	NTC	11
62516542	NTC_FAT09334	NTC	31
62516543	NTC_FAT09334	NTC	168
62516544	NTC_FAT09334	NTC	36
62516545	NTC_FAT09334	NTC	67
62516546	NTC_FAT09334	NTC	37
62516547	NTC_FAT09334	NTC	82
62516548	NTC_FAT09334	NTC	63
62516549	NTC_FAT09334	NTC	73
62516550	NTC_FAT09334	NTC	109
62516551	NTC_FAT09334	NTC	147
62516552	NTC_FAT09334	NTC	150
62516553	NTC_FAT09334	NTC	37
62516554	NTC_FAT09334	NTC	171
62516555	NTC_FAT09334	NTC	151
62516556	NTC_FAT09334	NTC	46
62516557	NTC_FAT09334	NTC	95
62516558	NTC_FAT09334	NTC	36
62516559	NTC_FAT09334	NTC	62
62516560	NTC_FAT09334	NTC	66
62516561	NTC_FAT09334	NTC	65
62516562	NTC_FAT09334	NTC	91
62516563	NTC_FAT09334	NTC	164
62516564	NTC_FAT09334	NTC	72
62516565	NTC_FAT09334	NTC	64
62516566	NTC_FAT09334	NTC	130
62516567	NTC_FAT09334	NTC	46
62516568	NTC_FAT09334	NTC	12
62516569	NTC_FAT09334	NTC	54
62516570	NTC_FAT09334	NTC	51
62516571	NTC_FAT09334	NTC	8
62516572	NTC_FAT09334	NTC	121
62516573	NTC_FAT09334	NTC	85
62516574	NTC_FAT09334	NTC	120
62516575	NTC_FAT09334	NTC	55
62516576	NTC_FAT09334	NTC	91
62516577	NTC_FAT09334	NTC	78
62516578	NTC_FAT09334	NTC	50
62516579	NTC_FAT09334	NTC	63
62516580	NTC_FAT09334	NTC	50
62516581	NTC_FAT09334	NTC	47
62516582	NTC_FAT09334	NTC	115
62516583	NTC_FAT09334	NTC	145
62516584	NTC_FAT09334	NTC	118
62516585	NTC_FAT09334	NTC	131
62516586	NTC_FAT09334	NTC	90
62516587	NTC_FAT09334	NTC	66
62516588	NTC_FAT09334	NTC	96
62516589	NTC_FAT09334	NTC	36
62516590	NTC_FAT09334	NTC	52
62516591	NTC_FAT09334	NTC	35
62516592	NTC_FAT09334	NTC	49
62516593	NTC_FAT09334	NTC	104
62516594	NTC_FAT09334	NTC	22
62516595	NTC_FAT09334	NTC	77
62516596	NTC_FAT09334	NTC	57
62516597	NTC_FAT09334	NTC	153
62516598	NTC_FAT09334	NTC	67
62516599	NTC_FAT09334	NTC	73
62516600	NTC_FAT09334	NTC	107
62516601	NTC_FAT09334	NTC	31
62516602	NTC_FAT09334	NTC	33
62516603	NTC_FAT09334	NTC	47
62516604	NTC_FAT09334	NTC	61
62516605	NTC_FAT09334	NTC	46
62516606	NTC_FAT09334	NTC	88
62516607	NTC_FAT09334	NTC	45
62516608	NTC_FAT09334	NTC	144
62516609	NTC_FAT09334	NTC	106
62516610	NTC_FAT09334	NTC	81
62516611	NTC_FAT09334	NTC	24
62516612	NTC_FAT09334	NTC	79
62516613	NTC_FAT09334	NTC	68
62516614	NTC_FAT09334	NTC	82
62516615	NTC_FAT09334	NTC	72
62516616	NTC_FAT09334	NTC	63
62516617	NTC_FAT09334	NTC	133
62516618	NTC_FAT09334	NTC	57
62516619	NTC_FAT09334	NTC	26
62516620	NTC_FAT09334	NTC	127
62516621	NTC_FAT09334	NTC	35
62516622	NTC_FAT09334	NTC	109
62516623	NTC_FAT09334	NTC	72
62516624	NTC_FAT09334	NTC	113
62516625	NTC_FAT09334	NTC	49
62516626	NTC_FAT09334	NTC	100
62516627	NTC_FAT09334	NTC	53
62516628	NTC_FAT09334	NTC	60
62516629	NTC_FAT09334	NTC	89
62516630	NTC_FAT09334	NTC	130
62516631	NTC_FAT09334	NTC	160
62516632	NTC_FAT09334	NTC	70
62516633	NTC_FAT09334	NTC	74
62516634	NTC_FAT09334	NTC	56
62516635	NTC_FAT09334	NTC	48
62516636	NTC_FAT09334	NTC	97
62516637	NTC_FAT09334	NTC	88
62516638	NTC_FAT09334	NTC	44
62516639	NTC_FAT09334	NTC	38
62516640	NTC_FAT09334	NTC	78
62516641	NTC_FAT09334	NTC	88
62516642	NTC_FAT09334	NTC	187
62516643	NTC_FAT09334	NTC	93
62516644	NTC_FAT09334	NTC	64
62516645	NTC_FAT09334	NTC	92
62516646	NTC_FAT09334	NTC	45
62516647	NTC_FAT09334	NTC	49
62516648	NTC_FAT09334	NTC	59
62516649	NTC_FAT09334	NTC	69
62516650	NTC_FAT09334	NTC	94
62516651	NTC_FAT09334	NTC	73
62516652	NTC_FAT09334	NTC	63
62516653	NTC_FAT09334	NTC	92
62516654	NTC_FAT09334	NTC	144
62516655	NTC_FAT09334	NTC	187
62516656	NTC_FAT09334	NTC	37
62516657	NTC_FAT09334	NTC	104
62516658	NTC_FAT09334	NTC	57
62516659	NTC_FAT09334	NTC	126
62516660	NTC_FAT09334	NTC	53
62516661	NTC_FAT09334	NTC	104
62516662	NTC_FAT09334	NTC	118
62516663	NTC_FAT09334	NTC	77
62516664	NTC_FAT09334	NTC	105
62516665	NTC_FAT09334	NTC	42
62516666	NTC_FAT09334	NTC	21
62516667	NTC_FAT09334	NTC	32
62516668	NTC_FAT09334	NTC	65
62516669	NTC_FAT09334	NTC	72
62516670	NTC_FAT09334	NTC	50
62516671	NTC_FAT09334	NTC	102
62516672	NTC_FAT09334	NTC	137
62516673	NTC_FAT09334	NTC	84
62516674	NTC_FAT09334	NTC	85
62516675	NTC_FAT09334	NTC	154
62516676	NTC_FAT09334	NTC	99
62516677	NTC_FAT09334	NTC	41
62516678	NTC_FAT09334	NTC	131
62516679	NTC_FAT09334	NTC	147
62516680	NTC_FAT09334	NTC	110
62516681	NTC_FAT09334	NTC	125
62516682	NTC_FAT09334	NTC	37
62516683	NTC_FAT09334	NTC	115
62516684	NTC_FAT09334	NTC	31
62516685	NTC_FAT09334	NTC	47
62516686	NTC_FAT09334	NTC	32
62516687	NTC_FAT09334	NTC	49
62516688	NTC_FAT09334	NTC	16
62516689	NTC_FAT09334	NTC	70
62516690	NTC_FAT09334	NTC	100
62516691	NTC_FAT09334	NTC	194
62516692	NTC_FAT09334	NTC	102
62516693	NTC_FAT09334	NTC	86
62516694	NTC_FAT09334	NTC	60
62516695	NTC_FAT09334	NTC	100
62516696	NTC_FAT09334	NTC	88
62516697	NTC_FAT09334	NTC	108
62516698	NTC_FAT09334	NTC	57
62516699	NTC_FAT09334	NTC	68
62516700	NTC_FAT09334	NTC	124
62516701	NTC_FAT09334	NTC	80
62516702	NTC_FAT09334	NTC	48
62516703	NTC_FAT09334	NTC	221
62516704	NTC_FAT09334	NTC	25
62516705	NTC_FAT09334	NTC	47
62516706	NTC_FAT09334	NTC	47
62516707	NTC_FAT09334	NTC	137
62516708	NTC_FAT09334	NTC	131
62516709	NTC_FAT09334	NTC	164
62516710	NTC_FAT09334	NTC	67
62516711	NTC_FAT09334	NTC	76
62516712	NTC_FAT09334	NTC	44
62516713	NTC_FAT09334	NTC	137
62516714	NTC_FAT09334	NTC	155
62516715	NTC_FAT09334	NTC	108
62516716	NTC_FAT09334	NTC	52
62516717	NTC_FAT09334	NTC	125
62516718	NTC_FAT09334	NTC	47
62516719	NTC_FAT09334	NTC	21
62516720	NTC_FAT09334	NTC	51
62516721	NTC_FAT09334	NTC	76
62516722	NTC_FAT09334	NTC	113
62516723	NTC_FAT09334	NTC	164
62516724	NTC_FAT09334	NTC	119
62516725	NTC_FAT09334	NTC	69
62516726	NTC_FAT09334	NTC	75
62516727	NTC_FAT09334	NTC	58
62516728	NTC_FAT09334	NTC	165
62516729	NTC_FAT09334	NTC	93
62516730	NTC_FAT09334	NTC	91
62516731	NTC_FAT09334	NTC	114
62516732	NTC_FAT09334	NTC	37
62516733	NTC_FAT09334	NTC	76
62516734	NTC_FAT09334	NTC	57
62516735	NTC_FAT09334	NTC	58
62516736	NTC_FAT09334	NTC	74
62516737	NTC_FAT09334	NTC	82
62516738	NTC_FAT09334	NTC	93
62516739	NTC_FAT09334	NTC	153
62516740	NTC_FAT09334	NTC	91
62516741	NTC_FAT09334	NTC	58
62516742	NTC_FAT09334	NTC	91
62516743	NTC_FAT09334	NTC	107
62516744	NTC_FAT09334	NTC	89
62516745	NTC_FAT09334	NTC	94
62516746	NTC_FAT09334	NTC	54
62516747	NTC_FAT09334	NTC	35
62516748	NTC_FAT09334	NTC	95
62516749	NTC_FAT09334	NTC	95
62516750	NTC_FAT09334	NTC	73
62516751	NTC_FAT09334	NTC	53
62516752	NTC_FAT09334	NTC	105
62516753	NTC_FAT09334	NTC	50
62516754	NTC_FAT09334	NTC	51
62516755	NTC_FAT09334	NTC	35
62516756	NTC_FAT09334	NTC	126
62516757	NTC_FAT09334	NTC	25
62516758	NTC_FAT09334	NTC	85
62516759	NTC_FAT09334	NTC	237
62516760	NTC_FAT09334	NTC	76
62516761	NTC_FAT09334	NTC	99
62516762	NTC_FAT09334	NTC	90
62516763	NTC_FAT09334	NTC	72
62516764	NTC_FAT09334	NTC	28
62516765	NTC_FAT09334	NTC	25
62516766	NTC_FAT09334	NTC	133
62516767	NTC_FAT09334	NTC	95
62516768	NTC_FAT09334	NTC	54
62516769	NTC_FAT09334	NTC	62
62516770	NTC_FAT09334	NTC	80
62516771	NTC_FAT09334	NTC	57
62516772	NTC_FAT09334	NTC	28
62516773	NTC_FAT09334	NTC	99
62516774	NTC_FAT09334	NTC	161
62516775	NTC_FAT09334	NTC	63
62516776	NTC_FAT09334	NTC	176
62516777	NTC_FAT09334	NTC	106
62516778	NTC_FAT09334	NTC	105
62516779	NTC_FAT09334	NTC	102
62516780	NTC_FAT09334	NTC	70
62516781	NTC_FAT09334	NTC	69
62516782	NTC_FAT09334	NTC	32
62516783	NTC_FAT09334	NTC	72
62516784	NTC_FAT09334	NTC	36
62516785	NTC_FAT09334	NTC	73
62516786	NTC_FAT09334	NTC	32
62516787	NTC_FAT09334	NTC	124
62516788	NTC_FAT09334	NTC	80
62516789	NTC_FAT09334	NTC	37
62516790	NTC_FAT09334	NTC	128
62516791	NTC_FAT09334	NTC	56
62516792	NTC_FAT09334	NTC	109
62516793	NTC_FAT09334	NTC	79
62516794	NTC_FAT09334	NTC	87
62516795	NTC_FAT09334	NTC	19
62516796	NTC_FAT09334	NTC	124
62516797	NTC_FAT09334	NTC	64
62516798	NTC_FAT09334	NTC	48
62516799	NTC_FAT09334	NTC	58
62516800	NTC_FAT09334	NTC	171
62516801	NTC_FAT09334	NTC	109
62516802	NTC_FAT09334	NTC	111
62516803	NTC_FAT09334	NTC	72
62516804	NTC_FAT09334	NTC	25
62516805	NTC_FAT09334	NTC	149
62516806	NTC_FAT09334	NTC	117
62516807	NTC_FAT09334	NTC	63
62516808	NTC_FAT09334	NTC	203
62516809	NTC_FAT09334	NTC	85
62516810	NTC_FAT09334	NTC	102
62516811	NTC_FAT09334	NTC	52
62516812	NTC_FAT09334	NTC	68
62516813	NTC_FAT09334	NTC	126
62516814	NTC_FAT09334	NTC	49
62516815	NTC_FAT09334	NTC	108
62516816	NTC_FAT09334	NTC	193
62516817	NTC_FAT09334	NTC	46
62516818	NTC_FAT09334	NTC	68
62516819	NTC_FAT09334	NTC	291
62516820	NTC_FAT09334	NTC	64
62516821	NTC_FAT09334	NTC	98
62516822	NTC_FAT09334	NTC	209
62516823	NTC_FAT09334	NTC	44
62516824	NTC_FAT09334	NTC	144
62516825	NTC_FAT09334	NTC	36
62516826	NTC_FAT09334	NTC	121
62516827	NTC_FAT09334	NTC	120
62516828	NTC_FAT09334	NTC	100
62516829	NTC_FAT09334	NTC	178
62516830	NTC_FAT09334	NTC	106
62516831	NTC_FAT09334	NTC	30
62516832	NTC_FAT09334	NTC	23
62516833	NTC_FAT09334	NTC	23
62516834	NTC_FAT09334	NTC	39
62516835	NTC_FAT09334	NTC	60
62516836	NTC_FAT09334	NTC	53
62516837	NTC_FAT09334	NTC	86
62516838	NTC_FAT09334	NTC	29
62516839	NTC_FAT09334	NTC	77
62516840	NTC_FAT09334	NTC	122
62516841	NTC_FAT09334	NTC	104
62516842	NTC_FAT09334	NTC	77
62516843	NTC_FAT09334	NTC	64
62516844	NTC_FAT09334	NTC	57
62516845	NTC_FAT09334	NTC	53
62516846	NTC_FAT09334	NTC	62
62516847	NTC_FAT09334	NTC	80
62516848	NTC_FAT09334	NTC	154
62516849	NTC_FAT09334	NTC	20
62516850	NTC_FAT09334	NTC	66
62516851	NTC_FAT09334	NTC	41
62516852	NTC_FAT09334	NTC	58
62516853	NTC_FAT09334	NTC	99
62516854	NTC_FAT09334	NTC	16
62516855	NTC_FAT09334	NTC	126
62516856	NTC_FAT09334	NTC	64
62516857	NTC_FAT09334	NTC	40
62516858	NTC_FAT09334	NTC	115
62516859	NTC_FAT09334	NTC	50
62516860	NTC_FAT09334	NTC	42
62516861	NTC_FAT09334	NTC	37
62516862	NTC_FAT09334	NTC	83
62516863	NTC_FAT09334	NTC	160
62516864	NTC_FAT09334	NTC	51
62516865	NTC_FAT09334	NTC	29
62516866	NTC_FAT09334	NTC	51
62516867	NTC_FAT09334	NTC	73
62516868	NTC_FAT09334	NTC	118
62516869	NTC_FAT09334	NTC	69
62516870	NTC_FAT09334	NTC	252
62516871	NTC_FAT09334	NTC	65
62516872	NTC_FAT09334	NTC	99
62516873	NTC_FAT09334	NTC	199
62516874	NTC_FAT09334	NTC	62
62516875	NTC_FAT09334	NTC	12
62516876	NTC_FAT09334	NTC	143
62516877	NTC_FAT09334	NTC	122
62516878	NTC_FAT09334	NTC	121
62516879	NTC_FAT09334	NTC	31
62516880	NTC_FAT09334	NTC	17
62516881	NTC_FAT09334	NTC	85
62516882	NTC_FAT09334	NTC	43
62516883	NTC_FAT09334	NTC	62
62516884	NTC_FAT09334	NTC	82
62516885	NTC_FAT09334	NTC	134
62516886	NTC_FAT09334	NTC	81
62516887	NTC_FAT09334	NTC	49
62516888	NTC_FAT09334	NTC	58
62516889	NTC_FAT09334	NTC	52
62516890	NTC_FAT09334	NTC	170
62516891	NTC_FAT09334	NTC	147
62516892	NTC_FAT09334	NTC	56
62516893	NTC_FAT09334	NTC	100
62516894	NTC_FAT09334	NTC	158
62516895	NTC_FAT09334	NTC	21
62516896	NTC_FAT09334	NTC	59
62516897	NTC_FAT09334	NTC	109
62516898	NTC_FAT09334	NTC	82
62516899	NTC_FAT09334	NTC	34
62516900	NTC_FAT09334	NTC	116
62516901	NTC_FAT09334	NTC	63
62516902	NTC_FAT09334	NTC	90
62516903	NTC_FAT09334	NTC	106
62516904	NTC_FAT09334	NTC	79
62516905	NTC_FAT09334	NTC	78
62516906	NTC_FAT09334	NTC	125
62516907	NTC_FAT09334	NTC	35
62516908	NTC_FAT09334	NTC	45
62516909	NTC_FAT09334	NTC	62
62516910	NTC_FAT09334	NTC	172
62516911	NTC_FAT09334	NTC	88
62516912	NTC_FAT09334	NTC	180
62516913	NTC_FAT09334	NTC	177
62516914	NTC_FAT09334	NTC	24
62516915	NTC_FAT09334	NTC	114
62516916	NTC_FAT09334	NTC	44
62516917	NTC_FAT09334	NTC	170
62516918	NTC_FAT09334	NTC	102
62516919	NTC_FAT09334	NTC	72
62516920	NTC_FAT09334	NTC	190
62516921	NTC_FAT09334	NTC	36
62516922	NTC_FAT09334	NTC	116
62516923	NTC_FAT09334	NTC	36
62516924	NTC_FAT09334	NTC	40
62516925	NTC_FAT09334	NTC	220
62516926	NTC_FAT09334	NTC	100
62516927	NTC_FAT09334	NTC	164
62516928	NTC_FAT09334	NTC	161
62516929	NTC_FAT09334	NTC	53
62516930	NTC_FAT09334	NTC	121
62516931	NTC_FAT09334	NTC	93
62516932	NTC_FAT09334	NTC	77
62516933	NTC_FAT09334	NTC	57
62516934	NTC_FAT09334	NTC	30
62516935	NTC_FAT09334	NTC	157
62516936	NTC_FAT09334	NTC	7
62516937	NTC_FAT09334	NTC	79
62516938	NTC_FAT09334	NTC	92
62516939	NTC_FAT09334	NTC	75
62516940	NTC_FAT09334	NTC	215
62516941	NTC_FAT09334	NTC	129
62516942	NTC_FAT09334	NTC	153
62516943	NTC_FAT09334	NTC	91
62516944	NTC_FAT09334	NTC	261
62516945	NTC_FAT09334	NTC	29
62516946	NTC_FAT09334	NTC	92
62516947	NTC_FAT09334	NTC	55
62516948	NTC_FAT09334	NTC	95
62516949	NTC_FAT09334	NTC	175
62516950	NTC_FAT09334	NTC	107
62516951	NTC_FAT09334	NTC	33
62516952	NTC_FAT09334	NTC	40
62516953	NTC_FAT09334	NTC	132
62516954	NTC_FAT09334	NTC	32
62516955	NTC_FAT09334	NTC	53
62516956	NTC_FAT09334	NTC	90
62516957	NTC_FAT09334	NTC	66
62516958	NTC_FAT09334	NTC	37
62516959	NTC_FAT09334	NTC	64
62516960	NTC_FAT09334	NTC	187
62516961	NTC_FAT09334	NTC	24
62516962	NTC_FAT09334	NTC	55
62516963	NTC_FAT09334	NTC	107
62516964	NTC_FAT09334	NTC	83
62516965	NTC_FAT09334	NTC	91
62516966	NTC_FAT09334	NTC	36
62516967	NTC_FAT09334	NTC	58
62516968	NTC_FAT09334	NTC	86
62516969	NTC_FAT09334	NTC	63
62516970	NTC_FAT09334	NTC	88
62516971	NTC_FAT09334	NTC	185
62516972	NTC_FAT09334	NTC	33
62516973	NTC_FAT09334	NTC	48
62516974	NTC_FAT09334	NTC	72
62516975	NTC_FAT09334	NTC	136
62516976	NTC_FAT09334	NTC	152
62516977	NTC_FAT09334	NTC	102
62516978	NTC_FAT09334	NTC	87
62516979	NTC_FAT09334	NTC	64
62516980	NTC_FAT09334	NTC	99
62516981	NTC_FAT09334	NTC	144
62516982	NTC_FAT09334	NTC	62
62516983	NTC_FAT09334	NTC	55
62516984	NTC_FAT09334	NTC	73
62516985	NTC_FAT09334	NTC	57
62516986	NTC_FAT09334	NTC	132
62516987	NTC_FAT09334	NTC	54
62516988	NTC_FAT09334	NTC	54
62516989	NTC_FAT09334	NTC	40
62516990	NTC_FAT09334	NTC	65
62516991	NTC_FAT09334	NTC	204
62516992	NTC_FAT09334	NTC	27
62516993	NTC_FAT09334	NTC	38
62516994	NTC_FAT09334	NTC	53
62516995	NTC_FAT09334	NTC	43
62516996	NTC_FAT09334	NTC	47
62516997	NTC_FAT09334	NTC	34
62516998	NTC_FAT09334	NTC	26
62516999	NTC_FAT09334	NTC	106
62517000	NTC_FAT09334	NTC	122
62517001	NTC_FAT09334	NTC	25
62517002	NTC_FAT09334	NTC	72
62517003	NTC_FAT09334	NTC	81
62517004	NTC_FAT09334	NTC	102
62517005	NTC_FAT09334	NTC	73
62517006	NTC_FAT09334	NTC	61
62517007	NTC_FAT09334	NTC	24
62517008	NTC_FAT09334	NTC	112
62517009	NTC_FAT09334	NTC	110
62517010	NTC_FAT09334	NTC	113
62517011	NTC_FAT09334	NTC	56
62517012	NTC_FAT09334	NTC	87
62517013	NTC_FAT09334	NTC	92
62517014	NTC_FAT09334	NTC	97
62517015	NTC_FAT09334	NTC	49
62517016	NTC_FAT09334	NTC	87
62517017	NTC_FAT09334	NTC	82
62517018	NTC_FAT09334	NTC	103
62517019	NTC_FAT09334	NTC	254
62517020	NTC_FAT09334	NTC	99
62517021	NTC_FAT09334	NTC	140
62517022	NTC_FAT09334	NTC	56
62517023	NTC_FAT09334	NTC	14
62517024	NTC_FAT09334	NTC	43
62517025	NTC_FAT09334	NTC	22
62517026	NTC_FAT09334	NTC	65
62517027	NTC_FAT09334	NTC	45
62517028	NTC_FAT09334	NTC	99
62517029	NTC_FAT09334	NTC	198
62517030	NTC_FAT09334	NTC	88
62517031	NTC_FAT09334	NTC	65
62517032	NTC_FAT09334	NTC	41
62517033	NTC_FAT09334	NTC	61
62517034	NTC_FAT09334	NTC	80
62517035	NTC_FAT09334	NTC	65
62517036	NTC_FAT09334	NTC	128
62517037	NTC_FAT09334	NTC	59
62517038	NTC_FAT09334	NTC	36
62517039	NTC_FAT09334	NTC	28
62517040	NTC_FAT09334	NTC	67
62517041	NTC_FAT09334	NTC	194
62517042	NTC_FAT09334	NTC	81
62517043	NTC_FAT09334	NTC	101
62517044	NTC_FAT09334	NTC	122
62517045	NTC_FAT09334	NTC	69
62517046	NTC_FAT09334	NTC	20
62517047	NTC_FAT09334	NTC	73
62517048	NTC_FAT09334	NTC	87
62517049	NTC_FAT09334	NTC	90
62517050	NTC_FAT09334	NTC	57
62517051	NTC_FAT09334	NTC	78
62517052	NTC_FAT09334	NTC	162
62517053	NTC_FAT09334	NTC	41
62517054	NTC_FAT09334	NTC	90
62517055	NTC_FAT09334	NTC	26
62517056	NTC_FAT09334	NTC	136
62517057	NTC_FAT09334	NTC	142
62517058	NTC_FAT09334	NTC	165
62517059	NTC_FAT09334	NTC	139
62517060	NTC_FAT09334	NTC	183
62517061	NTC_FAT09334	NTC	63
62517062	NTC_FAT09334	NTC	84
62517063	NTC_FAT09334	NTC	17
62517064	NTC_FAT09334	NTC	83
62517065	NTC_FAT09334	NTC	67
62517066	NTC_FAT09334	NTC	72
62517067	NTC_FAT09334	NTC	123
62517068	NTC_FAT09334	NTC	45
62517069	NTC_FAT09334	NTC	111
62517070	NTC_FAT09334	NTC	151
62517071	NTC_FAT09334	NTC	27
62517072	NTC_FAT09334	NTC	66
62517073	NTC_FAT09334	NTC	56
62517074	NTC_FAT09334	NTC	201
62517075	NTC_FAT09334	NTC	81
62517076	NTC_FAT09334	NTC	95
62517077	NTC_FAT09334	NTC	34
62517078	NTC_FAT09334	NTC	42
62517079	NTC_FAT09334	NTC	45
62517080	NTC_FAT09334	NTC	281
62517081	NTC_FAT09334	NTC	31
62517082	NTC_FAT09334	NTC	42
62517083	NTC_FAT09334	NTC	30
62517084	NTC_FAT09334	NTC	49
62517085	NTC_FAT09334	NTC	119
62517086	NTC_FAT09334	NTC	51
62517087	NTC_FAT09334	NTC	69
62517088	NTC_FAT09334	NTC	104
62517089	NTC_FAT09334	NTC	40
62517090	NTC_FAT09334	NTC	65
62517091	NTC_FAT09334	NTC	50
62517092	NTC_FAT09334	NTC	83
62517093	NTC_FAT09334	NTC	131
62517094	NTC_FAT09334	NTC	63
62517095	NTC_FAT09334	NTC	44
62517096	NTC_FAT09334	NTC	86
62517097	NTC_FAT09334	NTC	63
62517098	NTC_FAT09334	NTC	105
62517099	NTC_FAT09334	NTC	65
62517100	NTC_FAT09334	NTC	27
62517101	NTC_FAT09334	NTC	88
62517102	NTC_FAT09334	NTC	34
62517103	NTC_FAT09334	NTC	90
62517104	NTC_FAT09334	NTC	105
62517105	NTC_FAT09334	NTC	174
62517106	NTC_FAT09334	NTC	95
62517107	NTC_FAT09334	NTC	68
62517108	NTC_FAT09334	NTC	26
62517109	NTC_FAT09334	NTC	35
62517110	NTC_FAT09334	NTC	55
62517111	NTC_FAT09334	NTC	125
62517112	NTC_FAT09334	NTC	54
62517113	NTC_FAT09334	NTC	92
62517114	NTC_FAT09334	NTC	72
62517115	NTC_FAT09334	NTC	54
62517116	NTC_FAT09334	NTC	70
62517117	NTC_FAT09334	NTC	79
62517118	NTC_FAT09334	NTC	24
62517119	NTC_FAT09334	NTC	42
62517120	NTC_FAT09334	NTC	19
62517121	NTC_FAT09334	NTC	79
62517122	NTC_FAT09334	NTC	62
62517123	NTC_FAT09334	NTC	169
62517124	NTC_FAT09334	NTC	70
62517125	NTC_FAT09334	NTC	40
62517126	NTC_FAT09334	NTC	265
62517127	NTC_FAT09334	NTC	49
62517128	NTC_FAT09334	NTC	31
62517129	NTC_FAT09334	NTC	148
62517130	NTC_FAT09334	NTC	66
62517131	NTC_FAT09334	NTC	178
62517132	NTC_FAT09334	NTC	134
62517133	NTC_FAT09334	NTC	78
62517134	NTC_FAT09334	NTC	49
62517135	NTC_FAT09334	NTC	31
62517136	NTC_FAT09334	NTC	89
62517137	NTC_FAT09334	NTC	159
62517138	NTC_FAT09334	NTC	100
62517139	NTC_FAT09334	NTC	107
62517140	NTC_FAT09334	NTC	100
62517141	NTC_FAT09334	NTC	89
62517142	NTC_FAT09334	NTC	129
62517143	NTC_FAT09334	NTC	87
62517144	NTC_FAT09334	NTC	25
62517145	NTC_FAT09334	NTC	82
62517146	NTC_FAT09334	NTC	154
62517147	NTC_FAT09334	NTC	65
62517148	NTC_FAT09334	NTC	68
62517149	NTC_FAT09334	NTC	117
62517150	NTC_FAT09334	NTC	56
62517151	NTC_FAT09334	NTC	26
62517152	NTC_FAT09334	NTC	141
62517153	NTC_FAT09334	NTC	10
62517154	NTC_FAT09334	NTC	60
62517155	NTC_FAT09334	NTC	67
62517156	NTC_FAT09334	NTC	75
62517157	NTC_FAT09334	NTC	60
62517158	NTC_FAT09334	NTC	171
62517159	NTC_FAT09334	NTC	193
62517160	NTC_FAT09334	NTC	75
62517161	NTC_FAT09334	NTC	61
62517162	NTC_FAT09334	NTC	47
62517163	NTC_FAT09334	NTC	41
62517164	NTC_FAT09334	NTC	76
62517165	NTC_FAT09334	NTC	61
62517166	NTC_FAT09334	NTC	60
62517167	NTC_FAT09334	NTC	175
62517168	NTC_FAT09334	NTC	127
62517169	NTC_FAT09334	NTC	43
62517170	NTC_FAT09334	NTC	86
62517171	NTC_FAT09334	NTC	151
62517172	NTC_FAT09334	NTC	60
62517173	NTC_FAT09334	NTC	44
62517174	NTC_FAT09334	NTC	53
62517175	NTC_FAT09334	NTC	165
62517176	NTC_FAT09334	NTC	65
62517177	NTC_FAT09334	NTC	105
62517178	NTC_FAT09334	NTC	74
62517179	NTC_FAT09334	NTC	56
62517180	NTC_FAT09334	NTC	137
62517181	NTC_FAT09334	NTC	42
62517182	NTC_FAT09334	NTC	46
62517183	NTC_FAT09334	NTC	46
62517184	NTC_FAT09334	NTC	119
62517185	NTC_FAT09334	NTC	83
62517186	NTC_FAT09334	NTC	115
62517187	NTC_FAT09334	NTC	92
62517188	NTC_FAT09334	NTC	135
62517189	NTC_FAT09334	NTC	47
62517190	NTC_FAT09334	NTC	87
62517191	NTC_FAT09334	NTC	154
62517192	NTC_FAT09334	NTC	188
62517193	NTC_FAT09334	NTC	66
62517194	NTC_FAT09334	NTC	159
62517195	NTC_FAT09334	NTC	58
62517196	NTC_FAT09334	NTC	172
62517197	NTC_FAT09334	NTC	57
62517198	NTC_FAT09334	NTC	77
62517199	NTC_FAT09334	NTC	21
62517200	NTC_FAT09334	NTC	56
62517201	NTC_FAT09334	NTC	82
62517202	NTC_FAT09334	NTC	23
62517203	NTC_FAT09334	NTC	56
62517204	NTC_FAT09334	NTC	26
62517205	NTC_FAT09334	NTC	37
62517206	NTC_FAT09334	NTC	104
62517207	NTC_FAT09334	NTC	107
62517208	NTC_FAT09334	NTC	81
62517209	NTC_FAT09334	NTC	64
62517210	NTC_FAT09334	NTC	174
62517211	NTC_FAT09334	NTC	39
62517212	NTC_FAT09334	NTC	70
62517213	NTC_FAT09334	NTC	69
62517214	NTC_FAT09334	NTC	147
62517215	NTC_FAT09334	NTC	63
62517216	NTC_FAT09334	NTC	44
62517217	NTC_FAT09334	NTC	159
62517218	NTC_FAT09334	NTC	39
62517219	NTC_FAT09334	NTC	87
62517220	NTC_FAT09334	NTC	34
62517221	NTC_FAT09334	NTC	170
62517222	NTC_FAT09334	NTC	51
62517223	NTC_FAT09334	NTC	95
62517224	NTC_FAT09334	NTC	162
62517225	NTC_FAT09334	NTC	105
62517226	NTC_FAT09334	NTC	70
62517227	NTC_FAT09334	NTC	114
62517228	NTC_FAT09334	NTC	47
62517229	NTC_FAT09334	NTC	92
62517230	NTC_FAT09334	NTC	76
62517231	NTC_FAT09334	NTC	17
62517232	NTC_FAT09334	NTC	71
62517233	NTC_FAT09334	NTC	90
62517234	NTC_FAT09334	NTC	91
62517235	NTC_FAT09334	NTC	89
62517236	NTC_FAT09334	NTC	25
62517237	NTC_FAT09334	NTC	48
62517238	NTC_FAT09334	NTC	34
62517239	NTC_FAT09334	NTC	102
62517240	NTC_FAT09334	NTC	143
62517241	NTC_FAT09334	NTC	180
62517242	NTC_FAT09334	NTC	45
62517243	NTC_FAT09334	NTC	49
62517244	NTC_FAT09334	NTC	69
62517245	NTC_FAT09334	NTC	98
62517246	NTC_FAT09334	NTC	31
62517247	NTC_FAT09334	NTC	94
62517248	NTC_FAT09334	NTC	82
62517249	NTC_FAT09334	NTC	74
62517250	NTC_FAT09334	NTC	31
62517251	NTC_FAT09334	NTC	45
62517252	NTC_FAT09334	NTC	19
62517253	NTC_FAT09334	NTC	39
62517254	NTC_FAT09334	NTC	81
62517255	NTC_FAT09334	NTC	122
62517256	NTC_FAT09334	NTC	110
62517257	NTC_FAT09334	NTC	64
62517258	NTC_FAT09334	NTC	6
62517259	NTC_FAT09334	NTC	44
62517260	NTC_FAT09334	NTC	124
62517261	NTC_FAT09334	NTC	46
62517262	NTC_FAT09334	NTC	68
62517263	NTC_FAT09334	NTC	177
62517264	NTC_FAT09334	NTC	68
62517265	NTC_FAT09334	NTC	63
62517266	NTC_FAT09334	NTC	95
62517267	NTC_FAT09334	NTC	142
62517268	NTC_FAT09334	NTC	74
62517269	NTC_FAT09334	NTC	23
62517270	NTC_FAT09334	NTC	144
62517271	NTC_FAT09334	NTC	71
62517272	NTC_FAT09334	NTC	42
62517273	NTC_FAT09334	NTC	80
62517274	NTC_FAT09334	NTC	26
62517275	NTC_FAT09334	NTC	86
62517276	NTC_FAT09334	NTC	71
62517277	NTC_FAT09334	NTC	49
62517278	NTC_FAT09334	NTC	90
62517279	NTC_FAT09334	NTC	97
62517280	NTC_FAT09334	NTC	80
62517281	NTC_FAT09334	NTC	24
62517282	NTC_FAT09334	NTC	73
62517283	NTC_FAT09334	NTC	99
62517284	NTC_FAT09334	NTC	32
62517285	NTC_FAT09334	NTC	137
62517286	NTC_FAT09334	NTC	117
62517287	NTC_FAT09334	NTC	109
62517288	NTC_FAT09334	NTC	141
62517289	NTC_FAT09334	NTC	74
62517290	NTC_FAT09334	NTC	63
62517291	NTC_FAT09334	NTC	56
62517292	NTC_FAT09334	NTC	74
62517293	NTC_FAT09334	NTC	37
62517294	NTC_FAT09334	NTC	99
62517295	NTC_FAT09334	NTC	116
62517296	NTC_FAT09334	NTC	66
62517297	NTC_FAT09334	NTC	110
62517298	NTC_FAT09334	NTC	87
62517299	NTC_FAT09334	NTC	97
62517300	NTC_FAT09334	NTC	63
62517301	NTC_FAT09334	NTC	134
62517302	NTC_FAT09334	NTC	91
62517303	NTC_FAT09334	NTC	47
62517304	NTC_FAT09334	NTC	37
62517305	NTC_FAT09334	NTC	149
62517306	NTC_FAT09334	NTC	105
62517307	NTC_FAT09334	NTC	56
62517308	NTC_FAT09334	NTC	71
62517309	NTC_FAT09334	NTC	137
62517310	NTC_FAT09334	NTC	107
62517311	NTC_FAT09334	NTC	39
62517312	NTC_FAT09334	NTC	106
62517313	NTC_FAT09334	NTC	108
62517314	NTC_FAT09334	NTC	63
62517315	NTC_FAT09334	NTC	62
62517316	NTC_FAT09334	NTC	39
62517317	NTC_FAT09334	NTC	66
62517318	NTC_FAT09334	NTC	100
62517319	NTC_FAT09334	NTC	128
62517320	NTC_FAT09334	NTC	97
62517321	NTC_FAT09334	NTC	32
62517322	NTC_FAT09334	NTC	98
62517323	NTC_FAT09334	NTC	24
62517324	NTC_FAT09334	NTC	22
62517325	NTC_FAT09334	NTC	60
62517326	NTC_FAT09334	NTC	150
62517327	NTC_FAT09334	NTC	105
62517328	NTC_FAT09334	NTC	28
62517329	NTC_FAT09334	NTC	69
62517330	NTC_FAT09334	NTC	33
62517331	NTC_FAT09334	NTC	101
62517332	NTC_FAT09334	NTC	45
62517333	NTC_FAT09334	NTC	114
62517334	NTC_FAT09334	NTC	98
62517335	NTC_FAT09334	NTC	97
62517336	NTC_FAT09334	NTC	123
62517337	NTC_FAT09334	NTC	109
62517338	NTC_FAT09334	NTC	140
62517339	NTC_FAT09334	NTC	90
62517340	NTC_FAT09334	NTC	112
62517341	NTC_FAT09334	NTC	136
62517342	NTC_FAT09334	NTC	204
62517343	NTC_FAT09334	NTC	88
62517344	NTC_FAT09334	NTC	141
62517345	NTC_FAT09334	NTC	86
62517346	NTC_FAT09334	NTC	87
62517347	NTC_FAT09334	NTC	109
62517348	NTC_FAT09334	NTC	77
62517349	NTC_FAT09334	NTC	31
62517350	NTC_FAT09334	NTC	35
62517351	NTC_FAT09334	NTC	52
62517352	NTC_FAT09334	NTC	134
62517353	NTC_FAT09334	NTC	104
62517354	NTC_FAT09334	NTC	42
62517355	NTC_FAT09334	NTC	35
62517356	NTC_FAT09334	NTC	8
62517357	NTC_FAT09334	NTC	164
62517358	NTC_FAT09334	NTC	185
62517359	NTC_FAT09334	NTC	123
62517360	NTC_FAT09334	NTC	28
62517361	NTC_FAT09334	NTC	62
62517362	NTC_FAT09334	NTC	138
62517363	NTC_FAT09334	NTC	207
62517364	NTC_FAT09334	NTC	50
62517365	NTC_FAT09334	NTC	31
62517366	NTC_FAT09334	NTC	67
62517367	NTC_FAT09334	NTC	104
62517368	NTC_FAT09334	NTC	50
62517369	NTC_FAT09334	NTC	22
62517370	NTC_FAT09334	NTC	11
62517371	NTC_FAT09334	NTC	176
62517372	NTC_FAT09334	NTC	64
62517373	NTC_FAT09334	NTC	128
62517374	NTC_FAT09334	NTC	38
62517375	NTC_FAT09334	NTC	145
62517376	NTC_FAT09334	NTC	48
62517377	NTC_FAT09334	NTC	63
62517378	NTC_FAT09334	NTC	59
62517379	NTC_FAT09334	NTC	33
62517380	NTC_FAT09334	NTC	174
62517381	NTC_FAT09334	NTC	168
62517382	NTC_FAT09334	NTC	78
62517383	NTC_FAT09334	NTC	109
62517384	NTC_FAT09334	NTC	39
62517385	NTC_FAT09334	NTC	51
62517386	NTC_FAT09334	NTC	51
62517387	NTC_FAT09334	NTC	121
62517388	NTC_FAT09334	NTC	72
62517389	NTC_FAT09334	NTC	111
62517390	NTC_FAT09334	NTC	61
62517391	NTC_FAT09334	NTC	39
62517392	NTC_FAT09334	NTC	63
62517393	NTC_FAT09334	NTC	115
62517394	NTC_FAT09334	NTC	45
62517395	NTC_FAT09334	NTC	97
62517396	NTC_FAT09334	NTC	48
62517397	NTC_FAT09334	NTC	32
62517398	NTC_FAT09334	NTC	79
62517399	NTC_FAT09334	NTC	95
62517400	NTC_FAT09334	NTC	87
62517401	NTC_FAT09334	NTC	44
62517402	NTC_FAT09334	NTC	98
62517403	NTC_FAT09334	NTC	44
62517404	NTC_FAT09334	NTC	102
62517405	NTC_FAT09334	NTC	87
62517406	NTC_FAT09334	NTC	122
62517407	NTC_FAT09334	NTC	46
62517408	NTC_FAT09334	NTC	140
62517409	NTC_FAT09334	NTC	54
62517410	NTC_FAT09334	NTC	85
62517411	NTC_FAT09334	NTC	120
62517412	NTC_FAT09334	NTC	40
62517413	NTC_FAT09334	NTC	54
62517414	NTC_FAT09334	NTC	149
62517415	NTC_FAT09334	NTC	89
62517416	NTC_FAT09334	NTC	89
62517417	NTC_FAT09334	NTC	196
62517418	NTC_FAT09334	NTC	136
62517419	NTC_FAT09334	NTC	43
62517420	NTC_FAT09334	NTC	10
62517421	NTC_FAT09334	NTC	158
62517422	NTC_FAT09334	NTC	52
62517423	NTC_FAT09334	NTC	68
62517424	NTC_FAT09334	NTC	84
62517425	NTC_FAT09334	NTC	45
62517426	NTC_FAT09334	NTC	98
62517427	NTC_FAT09334	NTC	94
62517428	NTC_FAT09334	NTC	50
62517429	NTC_FAT09334	NTC	94
62517430	NTC_FAT09334	NTC	98
62517431	NTC_FAT09334	NTC	66
62517432	NTC_FAT09334	NTC	69
62517433	NTC_FAT09334	NTC	79
62517434	NTC_FAT09334	NTC	166
62517435	NTC_FAT09334	NTC	61
62517436	NTC_FAT09334	NTC	123
62517437	NTC_FAT09334	NTC	9
62517438	NTC_FAT09334	NTC	225
62517439	NTC_FAT09334	NTC	66
62517440	NTC_FAT09334	NTC	53
62517441	NTC_FAT09334	NTC	50
62517442	NTC_FAT09334	NTC	30
62517443	NTC_FAT09334	NTC	34
62517444	NTC_FAT09334	NTC	80
62517445	NTC_FAT09334	NTC	98
62517446	NTC_FAT09334	NTC	149
62517447	NTC_FAT09334	NTC	40
62517448	NTC_FAT09334	NTC	133
62517449	NTC_FAT09334	NTC	41
62517450	NTC_FAT09334	NTC	120
62517451	NTC_FAT09334	NTC	219
62517452	NTC_FAT09334	NTC	25
62517453	NTC_FAT09334	NTC	74
62517454	NTC_FAT09334	NTC	103
62517455	NTC_FAT09334	NTC	62
62517456	NTC_FAT09334	NTC	52
62517457	NTC_FAT09334	NTC	65
62517458	NTC_FAT09334	NTC	51
62517459	NTC_FAT09334	NTC	139
62517460	NTC_FAT09334	NTC	145
62517461	NTC_FAT09334	NTC	69
62517462	NTC_FAT09334	NTC	44
62517463	NTC_FAT09334	NTC	29
62517464	NTC_FAT09334	NTC	65
62517465	NTC_FAT09334	NTC	96
62517466	NTC_FAT09334	NTC	59
62517467	NTC_FAT09334	NTC	32
62517468	NTC_FAT09334	NTC	55
62517469	NTC_FAT09334	NTC	105
62517470	NTC_FAT09334	NTC	69
62517471	NTC_FAT09334	NTC	18
62517472	NTC_FAT09334	NTC	17
62517473	NTC_FAT09334	NTC	109
62517474	NTC_FAT09334	NTC	102
62517475	NTC_FAT09334	NTC	84
62517476	NTC_FAT09334	NTC	54
62517477	NTC_FAT09334	NTC	125
62517478	NTC_FAT09334	NTC	130
62517479	NTC_FAT09334	NTC	60
62517480	NTC_FAT09334	NTC	47
62517481	NTC_FAT09334	NTC	24
62517482	NTC_FAT09334	NTC	106
62517483	NTC_FAT09334	NTC	50
62517484	NTC_FAT09334	NTC	28
62517485	NTC_FAT09334	NTC	40
62517486	NTC_FAT09334	NTC	109
62517487	NTC_FAT09334	NTC	54
62517488	NTC_FAT09334	NTC	83
62517489	NTC_FAT09334	NTC	78
62517490	NTC_FAT09334	NTC	125
62517491	NTC_FAT09334	NTC	36
62517492	NTC_FAT09334	NTC	139
62517493	NTC_FAT09334	NTC	181
62517494	NTC_FAT09334	NTC	130
62517495	NTC_FAT09334	NTC	91
62517496	NTC_FAT09334	NTC	49
62517497	NTC_FAT09334	NTC	142
62517498	NTC_FAT09334	NTC	233
62517499	NTC_FAT09334	NTC	129
62517500	NTC_FAT09334	NTC	76
62517501	NTC_FAT09334	NTC	78
62517502	NTC_FAT09334	NTC	44
62517503	NTC_FAT09334	NTC	68
62517504	NTC_FAT09334	NTC	23
62517505	NTC_FAT09334	NTC	87
62517506	NTC_FAT09334	NTC	67
62517507	NTC_FAT09334	NTC	83
62517508	NTC_FAT09334	NTC	89
62517509	NTC_FAT09334	NTC	86
62517510	NTC_FAT09334	NTC	36
62517511	NTC_FAT09334	NTC	78
62517512	NTC_FAT09334	NTC	103
62517513	NTC_FAT09334	NTC	34
62517514	NTC_FAT09334	NTC	140
62517515	NTC_FAT09334	NTC	42
62517516	NTC_FAT09334	NTC	48
62517517	NTC_FAT09334	NTC	153
62517518	NTC_FAT09334	NTC	172
62517519	NTC_FAT09334	NTC	49
62517520	NTC_FAT09334	NTC	160
62517521	NTC_FAT09334	NTC	105
62517522	NTC_FAT09334	NTC	88
62517523	NTC_FAT09334	NTC	73
62517524	NTC_FAT09334	NTC	85
62517525	NTC_FAT09334	NTC	96
62517526	NTC_FAT09334	NTC	39
62517527	NTC_FAT09334	NTC	194
62517528	NTC_FAT09334	NTC	130
62517529	NTC_FAT09334	NTC	89
62517530	NTC_FAT09334	NTC	63
62517531	NTC_FAT09334	NTC	48
62517532	NTC_FAT09334	NTC	81
62517533	NTC_FAT09334	NTC	126
62517534	NTC_FAT09334	NTC	82
62517535	NTC_FAT09334	NTC	136
62517536	NTC_FAT09334	NTC	106
62517537	NTC_FAT09334	NTC	35
62517538	NTC_FAT09334	NTC	80
62517539	NTC_FAT09334	NTC	26
62517540	NTC_FAT09334	NTC	101
62517541	NTC_FAT09334	NTC	38
62517542	NTC_FAT09334	NTC	166
62517543	NTC_FAT09334	NTC	124
62517544	NTC_FAT09334	NTC	34
62517545	NTC_FAT09334	NTC	39
62517546	NTC_FAT09334	NTC	80
62517547	NTC_FAT09334	NTC	163
62517548	NTC_FAT09334	NTC	13
62517549	NTC_FAT09334	NTC	66
62517550	NTC_FAT09334	NTC	168
62517551	NTC_FAT09334	NTC	193
62517552	NTC_FAT09334	NTC	69
62517553	NTC_FAT09334	NTC	158
62517554	NTC_FAT09334	NTC	49
62517555	NTC_FAT09334	NTC	55
62517556	NTC_FAT09334	NTC	192
62517557	NTC_FAT09334	NTC	147
62517558	NTC_FAT09334	NTC	129
62517559	NTC_FAT09334	NTC	78
62517560	NTC_FAT09334	NTC	55
62517561	NTC_FAT09334	NTC	124
62517562	NTC_FAT09334	NTC	82
62517563	NTC_FAT09334	NTC	71
62517564	NTC_FAT09334	NTC	113
62517565	NTC_FAT09334	NTC	19
62517566	NTC_FAT09334	NTC	139
62517567	NTC_FAT09334	NTC	114
62517568	NTC_FAT09334	NTC	57
62517569	NTC_FAT09334	NTC	51
62517570	NTC_FAT09334	NTC	70
62517571	NTC_FAT09334	NTC	46
62517572	NTC_FAT09334	NTC	99
62517573	NTC_FAT09334	NTC	26
62517574	NTC_FAT09334	NTC	169
62517575	NTC_FAT09334	NTC	55
62517576	NTC_FAT09334	NTC	36
62517577	NTC_FAT09334	NTC	210
62517578	NTC_FAT09334	NTC	74
62517579	NTC_FAT09334	NTC	77
62517580	NTC_FAT09334	NTC	93
62517581	NTC_FAT09334	NTC	49
62517582	NTC_FAT09334	NTC	73
62517583	NTC_FAT09334	NTC	59
62517584	NTC_FAT09334	NTC	35
62517585	NTC_FAT09334	NTC	100
62517586	NTC_FAT09334	NTC	84
62517587	NTC_FAT09334	NTC	205
62517588	NTC_FAT09334	NTC	93
62517589	NTC_FAT09334	NTC	92
62517590	NTC_FAT09334	NTC	34
62517591	NTC_FAT09334	NTC	102
62517592	NTC_FAT09334	NTC	50
62517593	NTC_FAT09334	NTC	37
62517594	NTC_FAT09334	NTC	162
62517595	NTC_FAT09334	NTC	57
62517596	NTC_FAT09334	NTC	86
62517597	NTC_FAT09334	NTC	53
62517598	NTC_FAT09334	NTC	97
62517599	NTC_FAT09334	NTC	9
62517600	NTC_FAT09334	NTC	55
62517601	NTC_FAT09334	NTC	27
62517602	NTC_FAT09334	NTC	126
62517603	NTC_FAT09334	NTC	85
62517604	NTC_FAT09334	NTC	130
62517605	NTC_FAT09334	NTC	69
62517606	NTC_FAT09334	NTC	189
62517607	NTC_FAT09334	NTC	20
62517608	NTC_FAT09334	NTC	129
62517609	NTC_FAT09334	NTC	116
62517610	NTC_FAT09334	NTC	88
62517611	NTC_FAT09334	NTC	26
62517612	NTC_FAT09334	NTC	55
62517613	NTC_FAT09334	NTC	89
62517614	NTC_FAT09334	NTC	42
62517615	NTC_FAT09334	NTC	66
62517616	NTC_FAT09334	NTC	98
62517617	NTC_FAT09334	NTC	191
62517618	NTC_FAT09334	NTC	69
62517619	NTC_FAT09334	NTC	31
62517620	NTC_FAT09334	NTC	112
62517621	NTC_FAT09334	NTC	91
62517622	NTC_FAT09334	NTC	120
62517623	NTC_FAT09334	NTC	83
62517624	NTC_FAT09334	NTC	42
62517625	NTC_FAT09334	NTC	92
62517626	NTC_FAT09334	NTC	73
62517627	NTC_FAT09334	NTC	56
62517628	NTC_FAT09334	NTC	103
62517629	NTC_FAT09334	NTC	80
62517630	NTC_FAT09334	NTC	10
62517631	NTC_FAT09334	NTC	51
62517632	NTC_FAT09334	NTC	56
62517633	NTC_FAT09334	NTC	65
62517634	NTC_FAT09334	NTC	147
62517635	NTC_FAT09334	NTC	38
62517636	NTC_FAT09334	NTC	107
62517637	NTC_FAT09334	NTC	59
62517638	NTC_FAT09334	NTC	33
62517639	NTC_FAT09334	NTC	53
62517640	NTC_FAT09334	NTC	197
62517641	NTC_FAT09334	NTC	114
62517642	NTC_FAT09334	NTC	78
62517643	NTC_FAT09334	NTC	148
62517644	NTC_FAT09334	NTC	117
62517645	NTC_FAT09334	NTC	72
62517646	NTC_FAT09334	NTC	53
62517647	NTC_FAT09334	NTC	120
62517648	NTC_FAT09334	NTC	101
62517649	NTC_FAT09334	NTC	70
62517650	NTC_FAT09334	NTC	40
62517651	NTC_FAT09334	NTC	117
62517652	NTC_FAT09334	NTC	157
62517653	NTC_FAT09334	NTC	44
62517654	NTC_FAT09334	NTC	55
62517655	NTC_FAT09334	NTC	42
62517656	NTC_FAT09334	NTC	156
62517657	NTC_FAT09334	NTC	71
62517658	NTC_FAT09334	NTC	147
62517659	NTC_FAT09334	NTC	120
62517660	NTC_FAT09334	NTC	72
62517661	NTC_FAT09334	NTC	51
62517662	NTC_FAT09334	NTC	25
62517663	NTC_FAT09334	NTC	30
62517664	NTC_FAT09334	NTC	126
62517665	NTC_FAT09334	NTC	81
62517666	NTC_FAT09334	NTC	98
62517667	NTC_FAT09334	NTC	82
62517668	NTC_FAT09334	NTC	60
62517669	NTC_FAT09334	NTC	152
62517670	NTC_FAT09334	NTC	117
62517671	NTC_FAT09334	NTC	99
62517672	NTC_FAT09334	NTC	108
62517673	NTC_FAT09334	NTC	80
62517674	NTC_FAT09334	NTC	123
62517675	NTC_FAT09334	NTC	142
62517676	NTC_FAT09334	NTC	99
62517677	NTC_FAT09334	NTC	142
62517678	NTC_FAT09334	NTC	113
62517679	NTC_FAT09334	NTC	179
62517680	NTC_FAT09334	NTC	56
62517681	NTC_FAT09334	NTC	174
62517682	NTC_FAT09334	NTC	73
62517683	NTC_FAT09334	NTC	42
62517684	NTC_FAT09334	NTC	53
62517685	NTC_FAT09334	NTC	87
62517686	NTC_FAT09334	NTC	140
62517687	NTC_FAT09334	NTC	42
62517688	NTC_FAT09334	NTC	103
62517689	NTC_FAT09334	NTC	28
62517690	NTC_FAT09334	NTC	88
62517691	NTC_FAT09334	NTC	69
62517692	NTC_FAT09334	NTC	143
62517693	NTC_FAT09334	NTC	66
62517694	NTC_FAT09334	NTC	91
62517695	NTC_FAT09334	NTC	98
62517696	NTC_FAT09334	NTC	96
62517697	NTC_FAT09334	NTC	39
62517698	NTC_FAT09334	NTC	24
62517699	NTC_FAT09334	NTC	47
62517700	NTC_FAT09334	NTC	128
62517701	NTC_FAT09334	NTC	75
62517702	NTC_FAT09334	NTC	133
62517703	NTC_FAT09334	NTC	80
62517704	NTC_FAT09334	NTC	88
62517705	NTC_FAT09334	NTC	103
62517706	NTC_FAT09334	NTC	97
62517707	NTC_FAT09334	NTC	53
62517708	NTC_FAT09334	NTC	66
62517709	NTC_FAT09334	NTC	31
62517710	NTC_FAT09334	NTC	141
62517711	NTC_FAT09334	NTC	31
62517712	NTC_FAT09334	NTC	57
62517713	NTC_FAT09334	NTC	94
62517714	NTC_FAT09334	NTC	206
62517715	NTC_FAT09334	NTC	44
62517716	NTC_FAT09334	NTC	60
62517717	NTC_FAT09334	NTC	150
62517718	NTC_FAT09334	NTC	61
62517719	NTC_FAT09334	NTC	131
62517720	NTC_FAT09334	NTC	70
62517721	NTC_FAT09334	NTC	12
62517722	NTC_FAT09334	NTC	193
62517723	NTC_FAT09334	NTC	136
62517724	NTC_FAT09334	NTC	43
62517725	NTC_FAT09334	NTC	10
62517726	NTC_FAT09334	NTC	184
62517727	NTC_FAT09334	NTC	167
62517728	NTC_FAT09334	NTC	30
62517729	NTC_FAT09334	NTC	89
62517730	NTC_FAT09334	NTC	149
62517731	NTC_FAT09334	NTC	95
62517732	NTC_FAT09334	NTC	186
62517733	NTC_FAT09334	NTC	68
62517734	NTC_FAT09334	NTC	61
62517735	NTC_FAT09334	NTC	211
62517736	NTC_FAT09334	NTC	33
62517737	NTC_FAT09334	NTC	109
62517738	NTC_FAT09334	NTC	73
62517739	NTC_FAT09334	NTC	137
62517740	NTC_FAT09334	NTC	61
62517741	NTC_FAT09334	NTC	77
62517742	NTC_FAT09334	NTC	126
62517743	NTC_FAT09334	NTC	68
62517744	NTC_FAT09334	NTC	87
62517745	NTC_FAT09334	NTC	167
62517746	NTC_FAT09334	NTC	99
62517747	NTC_FAT09334	NTC	23
62517748	NTC_FAT09334	NTC	55
62517749	NTC_FAT09334	NTC	60
62517750	NTC_FAT09334	NTC	65
62517751	NTC_FAT09334	NTC	149
62517752	NTC_FAT09334	NTC	57
62517753	NTC_FAT09334	NTC	108
62517754	NTC_FAT09334	NTC	42
62517755	NTC_FAT09334	NTC	124
62517756	NTC_FAT09334	NTC	192
62517757	NTC_FAT09334	NTC	85
62517758	NTC_FAT09334	NTC	73
62517759	NTC_FAT09334	NTC	31
62517760	NTC_FAT09334	NTC	149
62517761	NTC_FAT09334	NTC	57
62517762	NTC_FAT09334	NTC	25
62517763	NTC_FAT09334	NTC	29
62517764	NTC_FAT09334	NTC	31
62517765	NTC_FAT09334	NTC	43
62517766	NTC_FAT09334	NTC	136
62517767	NTC_FAT09334	NTC	43
62517768	NTC_FAT09334	NTC	47
62517769	NTC_FAT09334	NTC	204
62517770	NTC_FAT09334	NTC	119
62517771	NTC_FAT09334	NTC	36
62517772	NTC_FAT09334	NTC	104
62517773	NTC_FAT09334	NTC	68
62517774	NTC_FAT09334	NTC	33
62517775	NTC_FAT09334	NTC	62
62517776	NTC_FAT09334	NTC	70
62517777	NTC_FAT09334	NTC	44
62517778	NTC_FAT09334	NTC	37
62517779	NTC_FAT09334	NTC	97
62517780	NTC_FAT09334	NTC	183
62517781	NTC_FAT09334	NTC	55
62517782	NTC_FAT09334	NTC	164
62517783	NTC_FAT09334	NTC	51
62517784	NTC_FAT09334	NTC	32
62517785	NTC_FAT09334	NTC	71
62517786	NTC_FAT09334	NTC	24
62517787	NTC_FAT09334	NTC	76
62517788	NTC_FAT09334	NTC	90
62517789	NTC_FAT09334	NTC	88
62517790	NTC_FAT09334	NTC	74
62517791	NTC_FAT09334	NTC	103
62517792	NTC_FAT09334	NTC	89
62517793	NTC_FAT09334	NTC	112
62517794	NTC_FAT09334	NTC	29
62517795	NTC_FAT09334	NTC	25
62517796	NTC_FAT09334	NTC	81
62517797	NTC_FAT09334	NTC	109
62517798	NTC_FAT09334	NTC	134
62517799	NTC_FAT09334	NTC	155
62517800	NTC_FAT09334	NTC	27
62517801	NTC_FAT09334	NTC	117
62517802	NTC_FAT09334	NTC	142
62517803	NTC_FAT09334	NTC	30
62517804	NTC_FAT09334	NTC	53
62517805	NTC_FAT09334	NTC	57
62517806	NTC_FAT09334	NTC	140
62517807	NTC_FAT09334	NTC	60
62517808	NTC_FAT09334	NTC	113
62517809	NTC_FAT09334	NTC	58
62517810	NTC_FAT09334	NTC	105
62517811	NTC_FAT09334	NTC	8
62517812	NTC_FAT09334	NTC	62
62517813	NTC_FAT09334	NTC	69
62517814	NTC_FAT09334	NTC	137
62517815	NTC_FAT09334	NTC	111
62517816	NTC_FAT09334	NTC	51
62517817	NTC_FAT09334	NTC	28
62517818	NTC_FAT09334	NTC	16
62517819	NTC_FAT09334	NTC	62
62517820	NTC_FAT09334	NTC	133
62517821	NTC_FAT09334	NTC	115
62517822	NTC_FAT09334	NTC	161
62517823	NTC_FAT09334	NTC	78
62517824	NTC_FAT09334	NTC	56
62517825	NTC_FAT09334	NTC	74
62517826	NTC_FAT09334	NTC	50
62517827	NTC_FAT09334	NTC	98
62517828	NTC_FAT09334	NTC	80
62517829	NTC_FAT09334	NTC	101
62517830	NTC_FAT09334	NTC	140
62517831	NTC_FAT09334	NTC	143
62517832	NTC_FAT09334	NTC	93
62517833	NTC_FAT09334	NTC	65
62517834	NTC_FAT09334	NTC	12
62517835	NTC_FAT09334	NTC	101
62517836	NTC_FAT09334	NTC	75
62517837	NTC_FAT09334	NTC	68
62517838	NTC_FAT09334	NTC	74
62517839	NTC_FAT09334	NTC	87
62517840	NTC_FAT09334	NTC	137
62517841	NTC_FAT09334	NTC	55
62517842	NTC_FAT09334	NTC	62
62517843	NTC_FAT09334	NTC	47
62517844	NTC_FAT09334	NTC	30
62517845	NTC_FAT09334	NTC	92
62517846	NTC_FAT09334	NTC	70
62517847	NTC_FAT09334	NTC	153
62517848	NTC_FAT09334	NTC	30
62517849	NTC_FAT09334	NTC	89
62517850	NTC_FAT09334	NTC	36
62517851	NTC_FAT09334	NTC	106
62517852	NTC_FAT09334	NTC	77
62517853	NTC_FAT09334	NTC	91
62517854	NTC_FAT09334	NTC	101
62517855	NTC_FAT09334	NTC	148
62517856	NTC_FAT09334	NTC	47
62517857	NTC_FAT09334	NTC	55
62517858	NTC_FAT09334	NTC	30
62517859	NTC_FAT09334	NTC	74
62517860	NTC_FAT09334	NTC	152
62517861	NTC_FAT09334	NTC	68
62517862	NTC_FAT09334	NTC	86
62517863	NTC_FAT09334	NTC	183
62517864	NTC_FAT09334	NTC	12
62517865	NTC_FAT09334	NTC	77
62517866	NTC_FAT09334	NTC	94
62517867	NTC_FAT09334	NTC	68
62517868	NTC_FAT09334	NTC	101
62517869	NTC_FAT09334	NTC	50
62517870	NTC_FAT09334	NTC	65
62517871	NTC_FAT09334	NTC	93
62517872	NTC_FAT09334	NTC	124
62517873	NTC_FAT09334	NTC	83
62517874	NTC_FAT09334	NTC	87
62517875	NTC_FAT09334	NTC	175
62517876	NTC_FAT09334	NTC	45
62517877	NTC_FAT09334	NTC	25
62517878	NTC_FAT09334	NTC	88
62517879	NTC_FAT09334	NTC	90
62517880	NTC_FAT09334	NTC	99
62517881	NTC_FAT09334	NTC	93
62517882	NTC_FAT09334	NTC	76
62517883	NTC_FAT09334	NTC	68
62517884	NTC_FAT09334	NTC	36
62517885	NTC_FAT09334	NTC	66
62517886	NTC_FAT09334	NTC	145
62517887	NTC_FAT09334	NTC	119
62517888	NTC_FAT09334	NTC	48
62517889	NTC_FAT09334	NTC	138
62517890	NTC_FAT09334	NTC	51
62517891	NTC_FAT09334	NTC	78
62517892	NTC_FAT09334	NTC	73
62517893	NTC_FAT09334	NTC	38
62517894	NTC_FAT09334	NTC	73
62517895	NTC_FAT09334	NTC	91
62517896	NTC_FAT09334	NTC	63
62517897	NTC_FAT09334	NTC	67
62517898	NTC_FAT09334	NTC	162
62517899	NTC_FAT09334	NTC	200
62517900	NTC_FAT09334	NTC	71
62517901	NTC_FAT09334	NTC	236
62517902	NTC_FAT09334	NTC	91
62517903	NTC_FAT09334	NTC	85
62517904	NTC_FAT09334	NTC	84
62517905	NTC_FAT09334	NTC	89
62517906	NTC_FAT09334	NTC	70
62517907	NTC_FAT09334	NTC	68
62517908	NTC_FAT09334	NTC	46
62517909	NTC_FAT09334	NTC	117
62517910	NTC_FAT09334	NTC	59
62517911	NTC_FAT09334	NTC	10
62517912	NTC_FAT09334	NTC	56
62517913	NTC_FAT09334	NTC	158
62517914	NTC_FAT09334	NTC	93
62517915	NTC_FAT09334	NTC	88
62517916	NTC_FAT09334	NTC	161
62517917	NTC_FAT09334	NTC	92
62517918	NTC_FAT09334	NTC	133
62517919	NTC_FAT09334	NTC	67
62517920	NTC_FAT09334	NTC	122
62517921	NTC_FAT09334	NTC	45
62517922	NTC_FAT09334	NTC	119
62517923	NTC_FAT09334	NTC	66
62517924	NTC_FAT09334	NTC	97
62517925	NTC_FAT09334	NTC	77
62517926	NTC_FAT09334	NTC	192
62517927	NTC_FAT09334	NTC	105
62517928	NTC_FAT09334	NTC	162
62517929	NTC_FAT09334	NTC	99
62517930	NTC_FAT09334	NTC	43
62517931	NTC_FAT09334	NTC	83
62517932	NTC_FAT09334	NTC	37
62517933	NTC_FAT09334	NTC	153
62517934	NTC_FAT09334	NTC	33
62517935	NTC_FAT09334	NTC	38
62517936	NTC_FAT09334	NTC	66
62517937	NTC_FAT09334	NTC	65
62517938	NTC_FAT09334	NTC	127
62517939	NTC_FAT09334	NTC	134
62517940	NTC_FAT09334	NTC	35
62517941	NTC_FAT09334	NTC	121
62517942	NTC_FAT09334	NTC	65
62517943	NTC_FAT09334	NTC	49
62517944	NTC_FAT09334	NTC	167
62517945	NTC_FAT09334	NTC	19
62517946	NTC_FAT09334	NTC	130
62517947	NTC_FAT09334	NTC	100
62517948	NTC_FAT09334	NTC	117
62517949	NTC_FAT09334	NTC	131
62517950	NTC_FAT09334	NTC	72
62517951	NTC_FAT09334	NTC	111
62517952	NTC_FAT09334	NTC	230
62517953	NTC_FAT09334	NTC	55
62517954	NTC_FAT09334	NTC	126
62517955	NTC_FAT09334	NTC	38
62517956	NTC_FAT09334	NTC	95
62517957	NTC_FAT09334	NTC	36
62517958	NTC_FAT09334	NTC	151
62517959	NTC_FAT09334	NTC	122
62517960	NTC_FAT09334	NTC	38
62517961	NTC_FAT09334	NTC	59
62517962	NTC_FAT09334	NTC	152
62517963	NTC_FAT09334	NTC	49
62517964	NTC_FAT09334	NTC	206
62517965	NTC_FAT09334	NTC	59
62517966	NTC_FAT09334	NTC	45
62517967	NTC_FAT09334	NTC	30
62517968	NTC_FAT09334	NTC	63
62517969	NTC_FAT09334	NTC	24
62517970	NTC_FAT09334	NTC	67
62517971	NTC_FAT09334	NTC	141
62517972	NTC_FAT09334	NTC	60
62517973	NTC_FAT09334	NTC	29
62517974	NTC_FAT09334	NTC	137
62517975	NTC_FAT09334	NTC	169
62517976	NTC_FAT09334	NTC	57
62517977	NTC_FAT09334	NTC	124
62517978	NTC_FAT09334	NTC	207
62517979	NTC_FAT09334	NTC	161
62517980	NTC_FAT09334	NTC	34
62517981	NTC_FAT09334	NTC	48
62517982	NTC_FAT09334	NTC	143
62517983	NTC_FAT09334	NTC	66
62517984	NTC_FAT09334	NTC	93
62517985	NTC_FAT09334	NTC	117
62517986	NTC_FAT09334	NTC	17
62517987	NTC_FAT09334	NTC	123
62517988	NTC_FAT09334	NTC	58
62517989	NTC_FAT09334	NTC	99
62517990	NTC_FAT09334	NTC	48
62517991	NTC_FAT09334	NTC	89
62517992	NTC_FAT09334	NTC	73
62517993	NTC_FAT09334	NTC	140
62517994	NTC_FAT09334	NTC	111
62517995	NTC_FAT09334	NTC	52
62517996	NTC_FAT09334	NTC	78
62517997	NTC_FAT09334	NTC	80
62517998	NTC_FAT09334	NTC	77
62517999	NTC_FAT09334	NTC	84
62518000	NTC_FAT09334	NTC	138
62518001	NTC_FAT09334	NTC	24
62518002	NTC_FAT09334	NTC	195
62518003	NTC_FAT09334	NTC	142
62518004	NTC_FAT09334	NTC	35
62518005	NTC_FAT09334	NTC	76
62518006	NTC_FAT09334	NTC	19
62518007	NTC_FAT09334	NTC	77
62518008	NTC_FAT09334	NTC	111
62518009	NTC_FAT09334	NTC	223
62518010	NTC_FAT09334	NTC	37
62518011	NTC_FAT09334	NTC	71
62518012	NTC_FAT09334	NTC	34
62518013	NTC_FAT09334	NTC	27
62518014	NTC_FAT09334	NTC	73
62518015	NTC_FAT09334	NTC	62
62518016	NTC_FAT09334	NTC	52
62518017	NTC_FAT09334	NTC	70
62518018	NTC_FAT09334	NTC	74
62518019	NTC_FAT09334	NTC	89
62518020	NTC_FAT09334	NTC	121
62518021	NTC_FAT09334	NTC	63
62518022	NTC_FAT09334	NTC	94
62518023	NTC_FAT09334	NTC	105
62518024	NTC_FAT09334	NTC	84
62518025	NTC_FAT09334	NTC	28
62518026	NTC_FAT09334	NTC	125
62518027	NTC_FAT09334	NTC	42
62518028	NTC_FAT09334	NTC	288
62518029	NTC_FAT09334	NTC	170
62518030	NTC_FAT09334	NTC	178
62518031	NTC_FAT09334	NTC	174
62518032	NTC_FAT09334	NTC	62
62518033	NTC_FAT09334	NTC	227
62518034	NTC_FAT09334	NTC	77
62518035	NTC_FAT09334	NTC	265
62518036	NTC_FAT09334	NTC	46
62518037	NTC_FAT09334	NTC	95
62518038	NTC_FAT09334	NTC	45
62518039	NTC_FAT09334	NTC	93
62518040	NTC_FAT09334	NTC	59
62518041	NTC_FAT09334	NTC	27
62518042	NTC_FAT09334	NTC	58
62518043	NTC_FAT09334	NTC	58
62518044	NTC_FAT09334	NTC	71
62518045	NTC_FAT09334	NTC	53
62518046	NTC_FAT09334	NTC	81
62518047	NTC_FAT09334	NTC	105
62518048	NTC_FAT09334	NTC	192
62518049	NTC_FAT09334	NTC	34
62518050	NTC_FAT09334	NTC	83
62518051	NTC_FAT09334	NTC	100
62518052	NTC_FAT09334	NTC	46
62518053	NTC_FAT09334	NTC	111
62518054	NTC_FAT09334	NTC	91
62518055	NTC_FAT09334	NTC	51
62518056	NTC_FAT09334	NTC	44
62518057	NTC_FAT09334	NTC	104
62518058	NTC_FAT09334	NTC	11
62518059	NTC_FAT09334	NTC	45
62518060	NTC_FAT09334	NTC	122
62518061	NTC_FAT09334	NTC	53
62518062	NTC_FAT09334	NTC	117
62518063	NTC_FAT09334	NTC	51
62518064	NTC_FAT09334	NTC	118
62518065	NTC_FAT09334	NTC	83
62518066	NTC_FAT09334	NTC	58
62518067	NTC_FAT09334	NTC	61
62518068	NTC_FAT09334	NTC	59
62518069	NTC_FAT09334	NTC	38
62518070	NTC_FAT09334	NTC	96
62518071	NTC_FAT09334	NTC	73
62518072	NTC_FAT09334	NTC	77
62518073	NTC_FAT09334	NTC	175
62518074	NTC_FAT09334	NTC	64
62518075	NTC_FAT09334	NTC	79
62518076	NTC_FAT09334	NTC	76
62518077	NTC_FAT09334	NTC	130
62518078	NTC_FAT09334	NTC	18
62518079	NTC_FAT09334	NTC	54
62518080	NTC_FAT09334	NTC	32
62518081	NTC_FAT09334	NTC	87
62518082	NTC_FAT09334	NTC	156
62518083	NTC_FAT09334	NTC	49
62518084	NTC_FAT09334	NTC	16
62518085	NTC_FAT09334	NTC	116
62518086	NTC_FAT09334	NTC	138
62518087	NTC_FAT09334	NTC	57
62518088	NTC_FAT09334	NTC	34
62518089	NTC_FAT09334	NTC	180
62518090	NTC_FAT09334	NTC	68
62518091	NTC_FAT09334	NTC	112
62518092	NTC_FAT09334	NTC	45
62518093	NTC_FAT09334	NTC	128
62518094	NTC_FAT09334	NTC	146
62518095	NTC_FAT09334	NTC	108
62518096	NTC_FAT09334	NTC	105
62518097	NTC_FAT09334	NTC	88
62518098	NTC_FAT09334	NTC	127
62518099	NTC_FAT09334	NTC	60
62518100	NTC_FAT09334	NTC	72
62518101	NTC_FAT09334	NTC	51
62518102	NTC_FAT09334	NTC	108
62518103	NTC_FAT09334	NTC	59
62518104	NTC_FAT09334	NTC	119
62518105	NTC_FAT09334	NTC	96
62518106	NTC_FAT09334	NTC	70
62518107	NTC_FAT09334	NTC	127
62518108	NTC_FAT09334	NTC	119
62518109	NTC_FAT09334	NTC	55
62518110	NTC_FAT09334	NTC	73
62518111	NTC_FAT09334	NTC	34
62518112	NTC_FAT09334	NTC	90
62518113	NTC_FAT09334	NTC	92
62518114	NTC_FAT09334	NTC	120
62518115	NTC_FAT09334	NTC	47
62518116	NTC_FAT09334	NTC	130
62518117	NTC_FAT09334	NTC	60
62518118	NTC_FAT09334	NTC	113
62518119	NTC_FAT09334	NTC	103
62518120	NTC_FAT09334	NTC	39
62518121	NTC_FAT09334	NTC	45
62518122	NTC_FAT09334	NTC	35
62518123	NTC_FAT09334	NTC	134
62518124	NTC_FAT09334	NTC	110
62518125	NTC_FAT09334	NTC	20
62518126	NTC_FAT09334	NTC	61
62518127	NTC_FAT09334	NTC	61
62518128	NTC_FAT09334	NTC	70
62518129	NTC_FAT09334	NTC	120
62518130	NTC_FAT09334	NTC	97
62518131	NTC_FAT09334	NTC	89
62518132	NTC_FAT09334	NTC	50
62518133	NTC_FAT09334	NTC	61
62518134	NTC_FAT09334	NTC	177
62518135	NTC_FAT09334	NTC	47
62518136	NTC_FAT09334	NTC	94
62518137	NTC_FAT09334	NTC	27
62518138	NTC_FAT09334	NTC	49
62518139	NTC_FAT09334	NTC	27
62518140	NTC_FAT09334	NTC	91
62518141	NTC_FAT09334	NTC	83
62518142	NTC_FAT09334	NTC	107
62518143	NTC_FAT09334	NTC	25
62518144	NTC_FAT09334	NTC	68
62518145	NTC_FAT09334	NTC	31
62518146	NTC_FAT09334	NTC	27
62518147	NTC_FAT09334	NTC	85
62518148	NTC_FAT09334	NTC	82
62518149	NTC_FAT09334	NTC	129
62518150	NTC_FAT09334	NTC	80
62518151	NTC_FAT09334	NTC	49
62518152	NTC_FAT09334	NTC	124
62518153	NTC_FAT09334	NTC	102
62518154	NTC_FAT09334	NTC	132
62518155	NTC_FAT09334	NTC	127
62518156	NTC_FAT09334	NTC	98
62518157	NTC_FAT09334	NTC	98
62518158	NTC_FAT09334	NTC	114
62518159	NTC_FAT09334	NTC	63
62518160	NTC_FAT09334	NTC	166
62518161	NTC_FAT09334	NTC	85
62518162	NTC_FAT09334	NTC	158
62518163	NTC_FAT09334	NTC	63
62518164	NTC_FAT09334	NTC	97
62518165	NTC_FAT09334	NTC	92
62518166	NTC_FAT09334	NTC	105
62518167	NTC_FAT09334	NTC	95
62518168	NTC_FAT09334	NTC	29
62518169	NTC_FAT09334	NTC	31
62518170	NTC_FAT09334	NTC	179
62518171	NTC_FAT09334	NTC	126
62518172	NTC_FAT09334	NTC	116
62518173	NTC_FAT09334	NTC	80
62518174	NTC_FAT09334	NTC	68
62518175	NTC_FAT09334	NTC	104
62518176	NTC_FAT09334	NTC	151
62518177	NTC_FAT09334	NTC	35
62518178	NTC_FAT09334	NTC	137
62518179	NTC_FAT09334	NTC	61
62518180	NTC_FAT09334	NTC	135
62518181	NTC_FAT09334	NTC	48
62518182	NTC_FAT09334	NTC	63
62518183	NTC_FAT09334	NTC	28
62518184	NTC_FAT09334	NTC	79
62518185	NTC_FAT09334	NTC	85
62518186	NTC_FAT09334	NTC	98
62518187	NTC_FAT09334	NTC	53
62518188	NTC_FAT09334	NTC	134
62518189	NTC_FAT09334	NTC	91
62518190	NTC_FAT09334	NTC	96
62518191	NTC_FAT09334	NTC	88
62518192	NTC_FAT09334	NTC	49
62518193	NTC_FAT09334	NTC	28
62518194	NTC_FAT09334	NTC	62
62518195	NTC_FAT09334	NTC	168
62518196	NTC_FAT09334	NTC	34
62518197	NTC_FAT09334	NTC	39
62518198	NTC_FAT09334	NTC	41
62518199	NTC_FAT09334	NTC	26
62518200	NTC_FAT09334	NTC	63
62518201	NTC_FAT09334	NTC	154
62518202	NTC_FAT09334	NTC	67
62518203	NTC_FAT09334	NTC	121
62518204	NTC_FAT09334	NTC	25
62518205	NTC_FAT09334	NTC	50
62518206	NTC_FAT09334	NTC	154
62518207	NTC_FAT09334	NTC	81
62518208	NTC_FAT09334	NTC	67
62518209	NTC_FAT09334	NTC	103
62518210	NTC_FAT09334	NTC	111
62518211	NTC_FAT09334	NTC	106
62518212	NTC_FAT09334	NTC	205
62518213	NTC_FAT09334	NTC	154
62518214	NTC_FAT09334	NTC	92
62518215	NTC_FAT09334	NTC	102
62518216	NTC_FAT09334	NTC	111
62518217	NTC_FAT09334	NTC	76
62518218	NTC_FAT09334	NTC	96
62518219	NTC_FAT09334	NTC	45
62518220	NTC_FAT09334	NTC	110
62518221	NTC_FAT09334	NTC	68
62518222	NTC_FAT09334	NTC	89
62518223	NTC_FAT09334	NTC	88
62518224	NTC_FAT09334	NTC	34
62518225	NTC_FAT09334	NTC	51
62518226	NTC_FAT09334	NTC	65
62518227	NTC_FAT09334	NTC	94
62518228	NTC_FAT09334	NTC	38
62518229	NTC_FAT09334	NTC	124
62518230	NTC_FAT09334	NTC	76
62518231	NTC_FAT09334	NTC	108
62518232	NTC_FAT09334	NTC	46
62518233	NTC_FAT09334	NTC	10
62518234	NTC_FAT09334	NTC	79
62518235	NTC_FAT09334	NTC	29
62518236	NTC_FAT09334	NTC	75
62518237	NTC_FAT09334	NTC	39
62518238	NTC_FAT09334	NTC	114
62518239	NTC_FAT09334	NTC	75
62518240	NTC_FAT09334	NTC	56
62518241	NTC_FAT09334	NTC	25
62518242	NTC_FAT09334	NTC	72
62518243	NTC_FAT09334	NTC	27
62518244	NTC_FAT09334	NTC	59
62518245	NTC_FAT09334	NTC	111
62518246	NTC_FAT09334	NTC	207
62518247	NTC_FAT09334	NTC	70
62518248	NTC_FAT09334	NTC	45
62518249	NTC_FAT09334	NTC	86
62518250	NTC_FAT09334	NTC	37
62518251	NTC_FAT09334	NTC	125
62518252	NTC_FAT09334	NTC	105
62518253	NTC_FAT09334	NTC	19
62518254	NTC_FAT09334	NTC	126
62518255	NTC_FAT09334	NTC	84
62518256	NTC_FAT09334	NTC	170
62518257	NTC_FAT09334	NTC	80
62518258	NTC_FAT09334	NTC	127
62518259	NTC_FAT09334	NTC	156
62518260	NTC_FAT09334	NTC	225
62518261	NTC_FAT09334	NTC	133
62518262	NTC_FAT09334	NTC	166
62518263	NTC_FAT09334	NTC	139
62518264	NTC_FAT09334	NTC	72
62518265	NTC_FAT09334	NTC	78
62518266	NTC_FAT09334	NTC	190
62518267	NTC_FAT09334	NTC	29
62518268	NTC_FAT09334	NTC	148
62518269	NTC_FAT09334	NTC	70
62518270	NTC_FAT09334	NTC	33
62518271	NTC_FAT09334	NTC	40
62518272	NTC_FAT09334	NTC	73
62518273	NTC_FAT09334	NTC	77
62518274	NTC_FAT09334	NTC	112
62518275	NTC_FAT09334	NTC	83
62518276	NTC_FAT09334	NTC	92
62518277	NTC_FAT09334	NTC	85
62518278	NTC_FAT09334	NTC	88
62518279	NTC_FAT09334	NTC	121
62518280	NTC_FAT09334	NTC	124
62518281	NTC_FAT09334	NTC	65
62518282	NTC_FAT09334	NTC	55
62518283	NTC_FAT09334	NTC	79
62518284	NTC_FAT09334	NTC	167
62518285	NTC_FAT09334	NTC	44
62518286	NTC_FAT09334	NTC	78
62518287	NTC_FAT09334	NTC	52
62518288	NTC_FAT09334	NTC	64
62518289	NTC_FAT09334	NTC	210
62518290	NTC_FAT09334	NTC	46
62518291	NTC_FAT09334	NTC	50
62518292	NTC_FAT09334	NTC	47
62518293	NTC_FAT09334	NTC	58
62518294	NTC_FAT09334	NTC	51
62518295	NTC_FAT09334	NTC	20
62518296	NTC_FAT09334	NTC	79
62518297	NTC_FAT09334	NTC	82
62518298	NTC_FAT09334	NTC	56
62518299	NTC_FAT09334	NTC	179
62518300	NTC_FAT09334	NTC	67
62518301	NTC_FAT09334	NTC	54
62518302	NTC_FAT09334	NTC	116
62518303	NTC_FAT09334	NTC	85
62518304	NTC_FAT09334	NTC	117
62518305	NTC_FAT09334	NTC	100
62518306	NTC_FAT09334	NTC	97
62518307	NTC_FAT09334	NTC	95
62518308	NTC_FAT09334	NTC	23
62518309	NTC_FAT09334	NTC	103
62518310	NTC_FAT09334	NTC	123
62518311	NTC_FAT09334	NTC	156
62518312	NTC_FAT09334	NTC	110
62518313	NTC_FAT09334	NTC	94
62518314	NTC_FAT09334	NTC	80
62518315	NTC_FAT09334	NTC	35
62518316	NTC_FAT09334	NTC	23
62518317	NTC_FAT09334	NTC	126
62518318	NTC_FAT09334	NTC	98
62518319	NTC_FAT09334	NTC	80
62518320	NTC_FAT09334	NTC	88
62518321	NTC_FAT09334	NTC	63
62518322	NTC_FAT09334	NTC	122
62518323	NTC_FAT09334	NTC	41
62518324	NTC_FAT09334	NTC	128
62518325	NTC_FAT09334	NTC	126
62518326	NTC_FAT09334	NTC	164
62518327	NTC_FAT09334	NTC	64
62518328	NTC_FAT09334	NTC	107
62518329	NTC_FAT09334	NTC	90
62518330	NTC_FAT09334	NTC	37
62518331	NTC_FAT09334	NTC	94
62518332	NTC_FAT09334	NTC	193
62518333	NTC_FAT09334	NTC	35
62518334	NTC_FAT09334	NTC	75
62518335	NTC_FAT09334	NTC	80
62518336	NTC_FAT09334	NTC	85
62518337	NTC_FAT09334	NTC	221
62518338	NTC_FAT09334	NTC	58
62518339	NTC_FAT09334	NTC	55
62518340	NTC_FAT09334	NTC	98
62518341	NTC_FAT09334	NTC	55
62518342	NTC_FAT09334	NTC	11
62518343	NTC_FAT09334	NTC	33
62518344	NTC_FAT09334	NTC	63
62518345	NTC_FAT09334	NTC	63
62518346	NTC_FAT09334	NTC	96
62518347	NTC_FAT09334	NTC	89
62518348	NTC_FAT09334	NTC	129
62518349	NTC_FAT09334	NTC	161
62518350	NTC_FAT09334	NTC	7
62518351	NTC_FAT09334	NTC	22
62518352	NTC_FAT09334	NTC	44
62518353	NTC_FAT09334	NTC	58
62518354	NTC_FAT09334	NTC	89
62518355	NTC_FAT09334	NTC	116
62518356	NTC_FAT09334	NTC	62
62518357	NTC_FAT09334	NTC	62
62518358	NTC_FAT09334	NTC	64
62518359	NTC_FAT09334	NTC	86
62518360	NTC_FAT09334	NTC	35
62518361	NTC_FAT09334	NTC	58
62518362	NTC_FAT09334	NTC	152
62518363	NTC_FAT09334	NTC	183
62518364	NTC_FAT09334	NTC	141
62518365	NTC_FAT09334	NTC	181
62518366	NTC_FAT09334	NTC	62
62518367	NTC_FAT09334	NTC	84
62518368	NTC_FAT09334	NTC	112
62518369	NTC_FAT09334	NTC	38
62518370	NTC_FAT09334	NTC	173
62518371	NTC_FAT09334	NTC	69
62518372	NTC_FAT09334	NTC	138
62518373	NTC_FAT09334	NTC	51
62518374	NTC_FAT09334	NTC	108
62518375	NTC_FAT09334	NTC	83
62518376	NTC_FAT09334	NTC	36
62518377	NTC_FAT09334	NTC	160
62518378	NTC_FAT09334	NTC	49
62518379	NTC_FAT09334	NTC	92
62518380	NTC_FAT09334	NTC	115
62518381	NTC_FAT09334	NTC	55
62518382	NTC_FAT09334	NTC	53
62518383	NTC_FAT09334	NTC	68
62518384	NTC_FAT09334	NTC	76
62518385	NTC_FAT09334	NTC	63
62518386	NTC_FAT09334	NTC	51
62518387	NTC_FAT09334	NTC	121
62518388	NTC_FAT09334	NTC	63
62518389	NTC_FAT09334	NTC	87
62518390	NTC_FAT09334	NTC	82
62518391	NTC_FAT09334	NTC	85
62518392	NTC_FAT09334	NTC	147
62518393	NTC_FAT09334	NTC	82
62518394	NTC_FAT09334	NTC	183
62518395	NTC_FAT09334	NTC	37
62518396	NTC_FAT09334	NTC	18
62518397	NTC_FAT09334	NTC	79
62518398	NTC_FAT09334	NTC	67
62518399	NTC_FAT09334	NTC	143
62518400	NTC_FAT09334	NTC	33
62518401	NTC_FAT09334	NTC	69
62518402	NTC_FAT09334	NTC	31
62518403	NTC_FAT09334	NTC	178
62518404	NTC_FAT09334	NTC	42
62518405	NTC_FAT09334	NTC	79
62518406	NTC_FAT09334	NTC	236
62518407	NTC_FAT09334	NTC	35
62518408	NTC_FAT09334	NTC	61
62518409	NTC_FAT09334	NTC	48
62518410	NTC_FAT09334	NTC	30
62518411	NTC_FAT09334	NTC	77
62518412	NTC_FAT09334	NTC	209
62518413	NTC_FAT09334	NTC	118
62518414	NTC_FAT09334	NTC	55
62518415	NTC_FAT09334	NTC	166
62518416	NTC_FAT09334	NTC	53
62518417	NTC_FAT09334	NTC	55
62518418	NTC_FAT09334	NTC	17
62518419	NTC_FAT09334	NTC	49
62518420	NTC_FAT09334	NTC	61
62518421	NTC_FAT09334	NTC	167
62518422	NTC_FAT09334	NTC	108
62518423	NTC_FAT09334	NTC	11
62518424	NTC_FAT09334	NTC	31
62518425	NTC_FAT09334	NTC	39
62518426	NTC_FAT09334	NTC	44
62518427	NTC_FAT09334	NTC	32
62518428	NTC_FAT09334	NTC	187
62518429	NTC_FAT09334	NTC	21
62518430	NTC_FAT09334	NTC	55
62518431	NTC_FAT09334	NTC	116
62518432	NTC_FAT09334	NTC	101
62518433	NTC_FAT09334	NTC	83
62518434	NTC_FAT09334	NTC	104
62518435	NTC_FAT09334	NTC	34
62518436	NTC_FAT09334	NTC	239
62518437	NTC_FAT09334	NTC	41
62518438	NTC_FAT09334	NTC	92
62518439	NTC_FAT09334	NTC	26
62518440	NTC_FAT09334	NTC	59
62518441	NTC_FAT09334	NTC	32
62518442	NTC_FAT09334	NTC	48
62518443	NTC_FAT09334	NTC	157
62518444	NTC_FAT09334	NTC	77
62518445	NTC_FAT09334	NTC	128
62518446	NTC_FAT09334	NTC	149
62518447	NTC_FAT09334	NTC	86
62518448	NTC_FAT09334	NTC	42
62518449	NTC_FAT09334	NTC	57
62518450	NTC_FAT09334	NTC	102
62518451	NTC_FAT09334	NTC	139
62518452	NTC_FAT09334	NTC	18
62518453	NTC_FAT09334	NTC	88
62518454	NTC_FAT09334	NTC	120
62518455	NTC_FAT09334	NTC	71
62518456	NTC_FAT09334	NTC	83
62518457	NTC_FAT09334	NTC	52
62518458	NTC_FAT09334	NTC	58
62518459	NTC_FAT09334	NTC	53
62518460	NTC_FAT09334	NTC	65
62518461	NTC_FAT09334	NTC	131
62518462	NTC_FAT09334	NTC	85
62518463	NTC_FAT09334	NTC	49
62518464	NTC_FAT09334	NTC	75
62518465	NTC_FAT09334	NTC	38
62518466	NTC_FAT09334	NTC	61
62518467	NTC_FAT09334	NTC	42
62518468	NTC_FAT09334	NTC	35
62518469	NTC_FAT09334	NTC	63
62518470	NTC_FAT09334	NTC	81
62518471	NTC_FAT09334	NTC	76
62518472	NTC_FAT09334	NTC	77
62518473	NTC_FAT09334	NTC	94
62518474	NTC_FAT09334	NTC	83
62518475	NTC_FAT09334	NTC	86
62518476	NTC_FAT09334	NTC	127
62518477	NTC_FAT09334	NTC	194
62518478	NTC_FAT09334	NTC	108
62518479	NTC_FAT09334	NTC	110
62518480	NTC_FAT09334	NTC	154
62518481	NTC_FAT09334	NTC	182
62518482	NTC_FAT09334	NTC	101
62518483	NTC_FAT09334	NTC	107
62518484	NTC_FAT09334	NTC	215
62518485	NTC_FAT09334	NTC	121
62518486	NTC_FAT09334	NTC	65
62518487	NTC_FAT09334	NTC	51
62518488	NTC_FAT09334	NTC	34
62518489	NTC_FAT09334	NTC	90
62518490	NTC_FAT09334	NTC	36
62518491	NTC_FAT09334	NTC	43
62518492	NTC_FAT09334	NTC	22
62518493	NTC_FAT09334	NTC	88
62518494	NTC_FAT09334	NTC	95
62518495	NTC_FAT09334	NTC	50
62518496	NTC_FAT09334	NTC	11
62518497	NTC_FAT09334	NTC	75
62518498	NTC_FAT09334	NTC	190
62518499	NTC_FAT09334	NTC	22
62518500	NTC_FAT09334	NTC	68
62518501	NTC_FAT09334	NTC	33
62518502	NTC_FAT09334	NTC	187
62518503	NTC_FAT09334	NTC	48
62518504	NTC_FAT09334	NTC	114
62518505	NTC_FAT09334	NTC	126
62518506	NTC_FAT09334	NTC	86
62518507	NTC_FAT09334	NTC	106
62518508	NTC_FAT09334	NTC	95
62518509	NTC_FAT09334	NTC	47
62518510	NTC_FAT09334	NTC	106
62518511	NTC_FAT09334	NTC	95
62518512	NTC_FAT09334	NTC	49
62518513	NTC_FAT09334	NTC	28
62518514	NTC_FAT09334	NTC	114
62518515	NTC_FAT09334	NTC	49
62518516	NTC_FAT09334	NTC	128
62518517	NTC_FAT09334	NTC	90
62518518	NTC_FAT09334	NTC	83
62518519	NTC_FAT09334	NTC	101
62518520	NTC_FAT09334	NTC	146
62518521	NTC_FAT09334	NTC	63
62518522	NTC_FAT09334	NTC	225
62518523	NTC_FAT09334	NTC	69
62518524	NTC_FAT09334	NTC	75
62518525	NTC_FAT09334	NTC	59
62518526	NTC_FAT09334	NTC	81
62518527	NTC_FAT09334	NTC	96
62518528	NTC_FAT09334	NTC	74
62518529	NTC_FAT09334	NTC	120
62518530	NTC_FAT09334	NTC	183
62518531	NTC_FAT09334	NTC	42
62518532	NTC_FAT09334	NTC	97
62518533	NTC_FAT09334	NTC	39
62518534	NTC_FAT09334	NTC	12
62518535	NTC_FAT09334	NTC	110
62518536	NTC_FAT09334	NTC	57
62518537	NTC_FAT09334	NTC	46
62518538	NTC_FAT09334	NTC	64
62518539	NTC_FAT09334	NTC	99
62518540	NTC_FAT09334	NTC	57
62518541	NTC_FAT09334	NTC	75
62518542	NTC_FAT09334	NTC	86
62518543	NTC_FAT09334	NTC	114
62518544	NTC_FAT09334	NTC	9
62518545	NTC_FAT09334	NTC	27
62518546	NTC_FAT09334	NTC	106
62518547	NTC_FAT09334	NTC	156
62518548	NTC_FAT09334	NTC	69
62518549	NTC_FAT09334	NTC	95
62518550	NTC_FAT09334	NTC	28
62518551	NTC_FAT09334	NTC	84
62518552	NTC_FAT09334	NTC	190
62518553	NTC_FAT09334	NTC	58
62518554	NTC_FAT09334	NTC	73
62518555	NTC_FAT09334	NTC	36
62518556	NTC_FAT09334	NTC	93
62518557	NTC_FAT09334	NTC	139
62518558	NTC_FAT09334	NTC	137
62518559	NTC_FAT09334	NTC	107
62518560	NTC_FAT09334	NTC	124
62518561	NTC_FAT09334	NTC	19
62518562	NTC_FAT09334	NTC	72
62518563	NTC_FAT09334	NTC	148
62518564	NTC_FAT09334	NTC	9
62518565	NTC_FAT09334	NTC	119
62518566	NTC_FAT09334	NTC	27
62518567	NTC_FAT09334	NTC	124
62518568	NTC_FAT09334	NTC	30
62518569	NTC_FAT09334	NTC	46
62518570	NTC_FAT09334	NTC	75
62518571	NTC_FAT09334	NTC	44
62518572	NTC_FAT09334	NTC	43
62518573	NTC_FAT09334	NTC	73
62518574	NTC_FAT09334	NTC	87
62518575	NTC_FAT09334	NTC	45
62518576	NTC_FAT09334	NTC	116
62518577	NTC_FAT09334	NTC	340
62518578	NTC_FAT09334	NTC	50
62518579	NTC_FAT09334	NTC	29
62518580	NTC_FAT09334	NTC	84
62518581	NTC_FAT09334	NTC	29
62518582	NTC_FAT09334	NTC	60
62518583	NTC_FAT09334	NTC	109
62518584	NTC_FAT09334	NTC	52
62518585	NTC_FAT09334	NTC	192
62518586	NTC_FAT09334	NTC	65
62518587	NTC_FAT09334	NTC	113
62518588	NTC_FAT09334	NTC	173
62518589	NTC_FAT09334	NTC	150
62518590	NTC_FAT09334	NTC	196
62518591	NTC_FAT09334	NTC	64
62518592	NTC_FAT09334	NTC	181
62518593	NTC_FAT09334	NTC	129
62518594	NTC_FAT09334	NTC	141
62518595	NTC_FAT09334	NTC	64
62518596	NTC_FAT09334	NTC	105
62518597	NTC_FAT09334	NTC	163
62518598	NTC_FAT09334	NTC	120
62518599	NTC_FAT09334	NTC	112
62518600	NTC_FAT09334	NTC	90
62518601	NTC_FAT09334	NTC	30
62518602	NTC_FAT09334	NTC	55
62518603	NTC_FAT09334	NTC	44
62518604	NTC_FAT09334	NTC	45
62518605	NTC_FAT09334	NTC	146
62518606	NTC_FAT09334	NTC	53
62518607	NTC_FAT09334	NTC	81
62518608	NTC_FAT09334	NTC	153
62518609	NTC_FAT09334	NTC	35
62518610	NTC_FAT09334	NTC	134
62518611	NTC_FAT09334	NTC	61
62518612	NTC_FAT09334	NTC	64
62518613	NTC_FAT09334	NTC	194
62518614	NTC_FAT09334	NTC	91
62518615	NTC_FAT09334	NTC	99
62518616	NTC_FAT09334	NTC	93
62518617	NTC_FAT09334	NTC	37
62518618	NTC_FAT09334	NTC	121
62518619	NTC_FAT09334	NTC	102
62518620	NTC_FAT09334	NTC	31
62518621	NTC_FAT09334	NTC	66
62518622	NTC_FAT09334	NTC	106
62518623	NTC_FAT09334	NTC	63
62518624	NTC_FAT09334	NTC	69
62518625	NTC_FAT09334	NTC	43
62518626	NTC_FAT09334	NTC	38
62518627	NTC_FAT09334	NTC	35
62518628	NTC_FAT09334	NTC	26
62518629	NTC_FAT09334	NTC	93
62518630	NTC_FAT09334	NTC	100
62518631	NTC_FAT09334	NTC	73
62518632	NTC_FAT09334	NTC	54
62518633	NTC_FAT09334	NTC	83
62518634	NTC_FAT09334	NTC	64
62518635	NTC_FAT09334	NTC	85
62518636	NTC_FAT09334	NTC	76
62518637	NTC_FAT09334	NTC	100
62518638	NTC_FAT09334	NTC	170
62518639	NTC_FAT09334	NTC	43
62518640	NTC_FAT09334	NTC	79
62518641	NTC_FAT09334	NTC	98
62518642	NTC_FAT09334	NTC	96
62518643	NTC_FAT09334	NTC	163
62518644	NTC_FAT09334	NTC	100
62518645	NTC_FAT09334	NTC	42
62518646	NTC_FAT09334	NTC	85
62518647	NTC_FAT09334	NTC	147
62518648	NTC_FAT09334	NTC	135
62518649	NTC_FAT09334	NTC	67
62518650	NTC_FAT09334	NTC	81
62518651	NTC_FAT09334	NTC	45
62518652	NTC_FAT09334	NTC	41
62518653	NTC_FAT09334	NTC	87
62518654	NTC_FAT09334	NTC	41
62518655	NTC_FAT09334	NTC	239
62518656	NTC_FAT09334	NTC	55
62518657	NTC_FAT09334	NTC	70
62518658	NTC_FAT09334	NTC	33
62518659	NTC_FAT09334	NTC	39
62518660	NTC_FAT09334	NTC	57
62518661	NTC_FAT09334	NTC	38
62518662	NTC_FAT09334	NTC	70
62518663	NTC_FAT09334	NTC	167
62518664	NTC_FAT09334	NTC	40
62518665	NTC_FAT09334	NTC	116
62518666	NTC_FAT09334	NTC	170
62518667	NTC_FAT09334	NTC	108
62518668	NTC_FAT09334	NTC	83
62518669	NTC_FAT09334	NTC	74
62518670	NTC_FAT09334	NTC	154
62518671	NTC_FAT09334	NTC	46
62518672	NTC_FAT09334	NTC	80
62518673	NTC_FAT09334	NTC	173
62518674	NTC_FAT09334	NTC	80
62518675	NTC_FAT09334	NTC	171
62518676	NTC_FAT09334	NTC	42
62518677	NTC_FAT09334	NTC	138
62518678	NTC_FAT09334	NTC	25
62518679	NTC_FAT09334	NTC	139
62518680	NTC_FAT09334	NTC	35
62518681	NTC_FAT09334	NTC	23
62518682	NTC_FAT09334	NTC	95
62518683	NTC_FAT09334	NTC	28
62518684	NTC_FAT09334	NTC	91
62518685	NTC_FAT09334	NTC	33
62518686	NTC_FAT09334	NTC	43
62518687	NTC_FAT09334	NTC	56
62518688	NTC_FAT09334	NTC	32
62518689	NTC_FAT09334	NTC	111
62518690	NTC_FAT09334	NTC	121
62518691	NTC_FAT09334	NTC	27
62518692	NTC_FAT09334	NTC	65
62518693	NTC_FAT09334	NTC	96
62518694	NTC_FAT09334	NTC	52
62518695	NTC_FAT09334	NTC	113
62518696	NTC_FAT09334	NTC	89
62518697	NTC_FAT09334	NTC	103
62518698	NTC_FAT09334	NTC	54
62518699	NTC_FAT09334	NTC	150
62518700	NTC_FAT09334	NTC	108
62518701	NTC_FAT09334	NTC	134
62518702	NTC_FAT09334	NTC	259
62518703	NTC_FAT09334	NTC	101
62518704	NTC_FAT09334	NTC	51
62518705	NTC_FAT09334	NTC	127
62518706	NTC_FAT09334	NTC	58
62518707	NTC_FAT09334	NTC	67
62518708	NTC_FAT09334	NTC	73
62518709	NTC_FAT09334	NTC	89
62518710	NTC_FAT09334	NTC	46
62518711	NTC_FAT09334	NTC	87
62518712	NTC_FAT09334	NTC	21
62518713	NTC_FAT09334	NTC	103
62518714	NTC_FAT09334	NTC	67
62518715	NTC_FAT09334	NTC	56
62518716	NTC_FAT09334	NTC	124
62518717	NTC_FAT09334	NTC	61
62518718	NTC_FAT09334	NTC	19
62518719	NTC_FAT09334	NTC	124
62518720	NTC_FAT09334	NTC	289
62518721	NTC_FAT09334	NTC	129
62518722	NTC_FAT09334	NTC	128
62518723	NTC_FAT09334	NTC	154
62518724	NTC_FAT09334	NTC	167
62518725	NTC_FAT09334	NTC	114
62518726	NTC_FAT09334	NTC	204
62518727	NTC_FAT09334	NTC	32
62518728	NTC_FAT09334	NTC	77
62518729	NTC_FAT09334	NTC	116
62518730	NTC_FAT09334	NTC	102
62518731	NTC_FAT09334	NTC	92
62518732	NTC_FAT09334	NTC	69
62518733	NTC_FAT09334	NTC	73
62518734	NTC_FAT09334	NTC	9
62518735	NTC_FAT09334	NTC	43
62518736	NTC_FAT09334	NTC	82
62518737	NTC_FAT09334	NTC	53
62518738	NTC_FAT09334	NTC	112
62518739	NTC_FAT09334	NTC	230
62518740	NTC_FAT09334	NTC	98
62518741	NTC_FAT09334	NTC	48
62518742	NTC_FAT09334	NTC	81
62518743	NTC_FAT09334	NTC	148
62518744	NTC_FAT09334	NTC	34
62518745	NTC_FAT09334	NTC	173
62518746	NTC_FAT09334	NTC	29
62518747	NTC_FAT09334	NTC	65
62518748	NTC_FAT09334	NTC	105
62518749	NTC_FAT09334	NTC	58
62518750	NTC_FAT09334	NTC	77
62518751	NTC_FAT09334	NTC	102
62518752	NTC_FAT09334	NTC	75
62518753	NTC_FAT09334	NTC	136
62518754	NTC_FAT09334	NTC	69
62518755	NTC_FAT09334	NTC	9
62518756	NTC_FAT09334	NTC	82
62518757	NTC_FAT09334	NTC	233
62518758	NTC_FAT09334	NTC	82
62518759	NTC_FAT09334	NTC	189
62518760	NTC_FAT09334	NTC	83
62518761	NTC_FAT09334	NTC	131
62518762	NTC_FAT09334	NTC	75
62518763	NTC_FAT09334	NTC	82
62518764	NTC_FAT09334	NTC	145
62518765	NTC_FAT09334	NTC	37
62518766	NTC_FAT09334	NTC	51
62518767	NTC_FAT09334	NTC	107
62518768	NTC_FAT09334	NTC	140
62518769	NTC_FAT09334	NTC	91
62518770	NTC_FAT09334	NTC	27
62518771	NTC_FAT09334	NTC	70
62518772	NTC_FAT09334	NTC	56
62518773	NTC_FAT09334	NTC	61
62518774	NTC_FAT09334	NTC	36
62518775	NTC_FAT09334	NTC	32
62518776	NTC_FAT09334	NTC	105
62518777	NTC_FAT09334	NTC	44
62518778	NTC_FAT09334	NTC	47
62518779	NTC_FAT09334	NTC	56
62518780	NTC_FAT09334	NTC	61
62518781	NTC_FAT09334	NTC	69
62518782	NTC_FAT09334	NTC	53
62518783	NTC_FAT09334	NTC	122
62518784	NTC_FAT09334	NTC	38
62518785	NTC_FAT09334	NTC	46
62518786	NTC_FAT09334	NTC	144
62518787	NTC_FAT09334	NTC	44
62518788	NTC_FAT09334	NTC	117
62518789	NTC_FAT09334	NTC	84
62518790	NTC_FAT09334	NTC	109
62518791	NTC_FAT09334	NTC	221
62518792	NTC_FAT09334	NTC	73
62518793	NTC_FAT09334	NTC	25
62518794	NTC_FAT09334	NTC	44
62518795	NTC_FAT09334	NTC	119
62518796	NTC_FAT09334	NTC	96
62518797	NTC_FAT09334	NTC	69
62518798	NTC_FAT09334	NTC	49
62518799	NTC_FAT09334	NTC	15
62518800	NTC_FAT09334	NTC	79
62518801	NTC_FAT09334	NTC	133
62518802	NTC_FAT09334	NTC	79
62518803	NTC_FAT09334	NTC	90
62518804	NTC_FAT09334	NTC	100
62518805	NTC_FAT09334	NTC	67
62518806	NTC_FAT09334	NTC	75
62518807	NTC_FAT09334	NTC	36
62518808	NTC_FAT09334	NTC	82
62518809	NTC_FAT09334	NTC	28
62518810	NTC_FAT09334	NTC	47
62518811	NTC_FAT09334	NTC	111
62518812	NTC_FAT09334	NTC	97
62518813	NTC_FAT09334	NTC	53
62518814	NTC_FAT09334	NTC	71
62518815	NTC_FAT09334	NTC	55
62518816	NTC_FAT09334	NTC	50
62518817	NTC_FAT09334	NTC	104
62518818	NTC_FAT09334	NTC	69
62518819	NTC_FAT09334	NTC	158
62518820	NTC_FAT09334	NTC	166
62518821	NTC_FAT09334	NTC	65
62518822	NTC_FAT09334	NTC	85
62518823	NTC_FAT09334	NTC	54
62518824	NTC_FAT09334	NTC	35
62518825	NTC_FAT09334	NTC	197
62518826	NTC_FAT09334	NTC	57
62518827	NTC_FAT09334	NTC	62
62518828	NTC_FAT09334	NTC	130
62518829	NTC_FAT09334	NTC	88
62518830	NTC_FAT09334	NTC	63
62518831	NTC_FAT09334	NTC	30
62518832	NTC_FAT09334	NTC	150
62518833	NTC_FAT09334	NTC	82
62518834	NTC_FAT09334	NTC	84
62518835	NTC_FAT09334	NTC	55
62518836	NTC_FAT09334	NTC	79
62518837	NTC_FAT09334	NTC	48
62518838	NTC_FAT09334	NTC	31
62518839	NTC_FAT09334	NTC	79
62518840	NTC_FAT09334	NTC	98
62518841	NTC_FAT09334	NTC	94
62518842	NTC_FAT09334	NTC	63
62518843	NTC_FAT09334	NTC	67
62518844	NTC_FAT09334	NTC	97
62518845	NTC_FAT09334	NTC	88
62518846	NTC_FAT09334	NTC	42
62518847	NTC_FAT09334	NTC	93
62518848	NTC_FAT09334	NTC	124
62518849	NTC_FAT09334	NTC	40
62518850	NTC_FAT09334	NTC	33
62518851	NTC_FAT09334	NTC	19
62518852	NTC_FAT09334	NTC	9
62518853	NTC_FAT09334	NTC	43
62518854	NTC_FAT09334	NTC	78
62518855	NTC_FAT09334	NTC	106
62518856	NTC_FAT09334	NTC	42
62518857	NTC_FAT09334	NTC	96
62518858	NTC_FAT09334	NTC	44
62518859	NTC_FAT09334	NTC	177
62518860	NTC_FAT09334	NTC	40
62518861	NTC_FAT09334	NTC	102
62518862	NTC_FAT09334	NTC	93
62518863	NTC_FAT09334	NTC	316
62518864	NTC_FAT09334	NTC	64
62518865	NTC_FAT09334	NTC	27
62518866	NTC_FAT09334	NTC	118
62518867	NTC_FAT09334	NTC	68
62518868	NTC_FAT09334	NTC	80
62518869	NTC_FAT09334	NTC	21
62518870	NTC_FAT09334	NTC	135
62518871	NTC_FAT09334	NTC	87
62518872	NTC_FAT09334	NTC	36
62518873	NTC_FAT09334	NTC	33
62518874	NTC_FAT09334	NTC	155
62518875	NTC_FAT09334	NTC	73
62518876	NTC_FAT09334	NTC	81
62518877	NTC_FAT09334	NTC	73
62518878	NTC_FAT09334	NTC	31
62518879	NTC_FAT09334	NTC	93
62518880	NTC_FAT09334	NTC	85
62518881	NTC_FAT09334	NTC	89
62518882	NTC_FAT09334	NTC	70
62518883	NTC_FAT09334	NTC	58
62518884	NTC_FAT09334	NTC	57
62518885	NTC_FAT09334	NTC	83
62518886	NTC_FAT09334	NTC	41
62518887	NTC_FAT09334	NTC	71
62518888	NTC_FAT09334	NTC	114
62518889	NTC_FAT09334	NTC	58
62518890	NTC_FAT09334	NTC	62
62518891	NTC_FAT09334	NTC	37
62518892	NTC_FAT09334	NTC	43
62518893	NTC_FAT09334	NTC	35
62518894	NTC_FAT09334	NTC	128
62518895	NTC_FAT09334	NTC	63
62518896	NTC_FAT09334	NTC	121
62518897	NTC_FAT09334	NTC	43
62518898	NTC_FAT09334	NTC	235
62518899	NTC_FAT09334	NTC	66
62518900	NTC_FAT09334	NTC	56
62518901	NTC_FAT09334	NTC	123
62518902	NTC_FAT09334	NTC	45
62518903	NTC_FAT09334	NTC	97
62518904	NTC_FAT09334	NTC	126
62518905	NTC_FAT09334	NTC	106
62518906	NTC_FAT09334	NTC	44
62518907	NTC_FAT09334	NTC	34
62518908	NTC_FAT09334	NTC	18
62518909	NTC_FAT09334	NTC	116
62518910	NTC_FAT09334	NTC	132
62518911	NTC_FAT09334	NTC	220
62518912	NTC_FAT09334	NTC	51
62518913	NTC_FAT09334	NTC	44
62518914	NTC_FAT09334	NTC	68
62518915	NTC_FAT09334	NTC	80
62518916	NTC_FAT09334	NTC	50
62518917	NTC_FAT09334	NTC	140
62518918	NTC_FAT09334	NTC	32
62518919	NTC_FAT09334	NTC	14
62518920	NTC_FAT09334	NTC	91
62518921	NTC_FAT09334	NTC	25
62518922	NTC_FAT09334	NTC	101
62518923	NTC_FAT09334	NTC	112
62518924	NTC_FAT09334	NTC	92
62518925	NTC_FAT09334	NTC	26
62518926	NTC_FAT09334	NTC	29
62518927	NTC_FAT09334	NTC	33
62518928	NTC_FAT09334	NTC	57
62518929	NTC_FAT09334	NTC	102
62518930	NTC_FAT09334	NTC	52
62518931	NTC_FAT09334	NTC	70
62518932	NTC_FAT09334	NTC	100
62518933	NTC_FAT09334	NTC	59
62518934	NTC_FAT09334	NTC	24
62518935	NTC_FAT09334	NTC	132
62518936	NTC_FAT09334	NTC	131
62518937	NTC_FAT09334	NTC	88
62518938	NTC_FAT09334	NTC	164
62518939	NTC_FAT09334	NTC	53
62518940	NTC_FAT09334	NTC	63
62518941	NTC_FAT09334	NTC	83
62518942	NTC_FAT09334	NTC	42
62518943	NTC_FAT09334	NTC	53
62518944	NTC_FAT09334	NTC	66
62518945	NTC_FAT09334	NTC	92
62518946	NTC_FAT09334	NTC	94
62518947	NTC_FAT09334	NTC	34
62518948	NTC_FAT09334	NTC	58
62518949	NTC_FAT09334	NTC	25
62518950	NTC_FAT09334	NTC	119
62518951	NTC_FAT09334	NTC	227
62518952	NTC_FAT09334	NTC	47
62518953	NTC_FAT09334	NTC	64
62518954	NTC_FAT09334	NTC	25
62518955	NTC_FAT09334	NTC	58
62518956	NTC_FAT09334	NTC	141
62518957	NTC_FAT09334	NTC	174
62518958	NTC_FAT09334	NTC	97
62518959	NTC_FAT09334	NTC	86
62518960	NTC_FAT09334	NTC	56
62518961	NTC_FAT09334	NTC	50
62518962	NTC_FAT09334	NTC	39
62518963	NTC_FAT09334	NTC	135
62518964	NTC_FAT09334	NTC	54
62518965	NTC_FAT09334	NTC	53
62518966	NTC_FAT09334	NTC	126
62518967	NTC_FAT09334	NTC	103
62518968	NTC_FAT09334	NTC	155
62518969	NTC_FAT09334	NTC	97
62518970	NTC_FAT09334	NTC	66
62518971	NTC_FAT09334	NTC	64
62518972	NTC_FAT09334	NTC	126
62518973	NTC_FAT09334	NTC	65
62518974	NTC_FAT09334	NTC	24
62518975	NTC_FAT09334	NTC	10
62518976	NTC_FAT09334	NTC	25
62518977	NTC_FAT09334	NTC	172
62518978	NTC_FAT09334	NTC	35
62518979	NTC_FAT09334	NTC	80
62518980	NTC_FAT09334	NTC	46
62518981	NTC_FAT09334	NTC	86
62518982	NTC_FAT09334	NTC	45
62518983	NTC_FAT09334	NTC	70
62518984	NTC_FAT09334	NTC	107
62518985	NTC_FAT09334	NTC	91
62518986	NTC_FAT09334	NTC	53
62518987	NTC_FAT09334	NTC	120
62518988	NTC_FAT09334	NTC	104
62518989	NTC_FAT09334	NTC	77
62518990	NTC_FAT09334	NTC	78
62518991	NTC_FAT09334	NTC	43
62518992	NTC_FAT09334	NTC	46
62518993	NTC_FAT09334	NTC	279
62518994	NTC_FAT09334	NTC	37
62518995	NTC_FAT09334	NTC	129
62518996	NTC_FAT09334	NTC	136
62518997	NTC_FAT09334	NTC	82
62518998	NTC_FAT09334	NTC	67
62518999	NTC_FAT09334	NTC	68
62519000	NTC_FAT09334	NTC	67
62519001	NTC_FAT09334	NTC	111
62519002	NTC_FAT09334	NTC	126
62519003	NTC_FAT09334	NTC	26
62519004	NTC_FAT09334	NTC	36
62519005	NTC_FAT09334	NTC	76
62519006	NTC_FAT09334	NTC	139
62519007	NTC_FAT09334	NTC	55
62519008	NTC_FAT09334	NTC	149
62519009	NTC_FAT09334	NTC	36
62519010	NTC_FAT09334	NTC	61
62519011	NTC_FAT09334	NTC	41
62519012	NTC_FAT09334	NTC	17
62519013	NTC_FAT09334	NTC	83
62519014	NTC_FAT09334	NTC	79
62519015	NTC_FAT09334	NTC	53
62519016	NTC_FAT09334	NTC	16
62519017	NTC_FAT09334	NTC	222
62519018	NTC_FAT09334	NTC	81
62519019	NTC_FAT09334	NTC	115
62519020	NTC_FAT09334	NTC	76
62519021	NTC_FAT09334	NTC	86
62519022	NTC_FAT09334	NTC	57
62519023	NTC_FAT09334	NTC	123
62519024	NTC_FAT09334	NTC	51
62519025	NTC_FAT09334	NTC	201
62519026	NTC_FAT09334	NTC	41
62519027	NTC_FAT09334	NTC	65
62519028	NTC_FAT09334	NTC	121
62519029	NTC_FAT09334	NTC	82
62519030	NTC_FAT09334	NTC	65
62519031	NTC_FAT09334	NTC	82
62519032	NTC_FAT09334	NTC	115
62519033	NTC_FAT09334	NTC	152
62519034	NTC_FAT09334	NTC	125
62519035	NTC_FAT09334	NTC	57
62519036	NTC_FAT09334	NTC	98
62519037	NTC_FAT09334	NTC	148
62519038	NTC_FAT09334	NTC	112
62519039	NTC_FAT09334	NTC	155
62519040	NTC_FAT09334	NTC	35
62519041	NTC_FAT09334	NTC	160
62519042	NTC_FAT09334	NTC	36
62519043	NTC_FAT09334	NTC	54
62519044	NTC_FAT09334	NTC	126
62519045	NTC_FAT09334	NTC	89
62519046	NTC_FAT09334	NTC	76
62519047	NTC_FAT09334	NTC	22
62519048	NTC_FAT09334	NTC	75
62519049	NTC_FAT09334	NTC	106
62519050	NTC_FAT09334	NTC	130
62519051	NTC_FAT09334	NTC	126
62519052	NTC_FAT09334	NTC	129
62519053	NTC_FAT09334	NTC	59
62519054	NTC_FAT09334	NTC	136
62519055	NTC_FAT09334	NTC	51
62519056	NTC_FAT09334	NTC	115
62519057	NTC_FAT09334	NTC	23
62519058	NTC_FAT09334	NTC	127
62519059	NTC_FAT09334	NTC	67
62519060	NTC_FAT09334	NTC	44
62519061	NTC_FAT09334	NTC	40
62519062	NTC_FAT09334	NTC	121
62519063	NTC_FAT09334	NTC	46
62519064	NTC_FAT09334	NTC	60
62519065	NTC_FAT09334	NTC	63
62519066	NTC_FAT09334	NTC	35
62519067	NTC_FAT09334	NTC	68
62519068	NTC_FAT09334	NTC	147
62519069	NTC_FAT09334	NTC	66
62519070	NTC_FAT09334	NTC	103
62519071	NTC_FAT09334	NTC	62
62519072	NTC_FAT09334	NTC	80
62519073	NTC_FAT09334	NTC	94
62519074	NTC_FAT09334	NTC	126
62519075	NTC_FAT09334	NTC	136
62519076	NTC_FAT09334	NTC	69
62519077	NTC_FAT09334	NTC	108
62519078	NTC_FAT09334	NTC	79
62519079	NTC_FAT09334	NTC	52
62519080	NTC_FAT09334	NTC	140
62519081	NTC_FAT09334	NTC	75
62519082	NTC_FAT09334	NTC	55
62519083	NTC_FAT09334	NTC	71
62519084	NTC_FAT09334	NTC	112
62519085	NTC_FAT09334	NTC	176
62519086	NTC_FAT09334	NTC	74
62519087	NTC_FAT09334	NTC	176
62519088	NTC_FAT09334	NTC	61
62519089	NTC_FAT09334	NTC	42
62519090	NTC_FAT09334	NTC	121
62519091	NTC_FAT09334	NTC	51
62519092	NTC_FAT09334	NTC	92
62519093	NTC_FAT09334	NTC	35
62519094	NTC_FAT09334	NTC	94
62519095	NTC_FAT09334	NTC	143
62519096	NTC_FAT09334	NTC	36
62519097	NTC_FAT09334	NTC	49
62519098	NTC_FAT09334	NTC	145
62519099	NTC_FAT09334	NTC	89
62519100	NTC_FAT09334	NTC	119
62519101	NTC_FAT09334	NTC	88
62519102	NTC_FAT09334	NTC	108
62519103	NTC_FAT09334	NTC	65
62519104	NTC_FAT09334	NTC	237
62519105	NTC_FAT09334	NTC	43
62519106	NTC_FAT09334	NTC	27
62519107	NTC_FAT09334	NTC	186
62519108	NTC_FAT09334	NTC	50
62519109	NTC_FAT09334	NTC	32
62519110	NTC_FAT09334	NTC	193
62519111	NTC_FAT09334	NTC	73
62519112	NTC_FAT09334	NTC	191
62519113	NTC_FAT09334	NTC	105
62519114	NTC_FAT09334	NTC	132
62519115	NTC_FAT09334	NTC	60
62519116	NTC_FAT09334	NTC	119
62519117	NTC_FAT09334	NTC	34
62519118	NTC_FAT09334	NTC	38
62519119	NTC_FAT09334	NTC	120
62519120	NTC_FAT09334	NTC	41
62519121	NTC_FAT09334	NTC	63
62519122	NTC_FAT09334	NTC	61
62519123	NTC_FAT09334	NTC	60
62519124	NTC_FAT09334	NTC	238
62519125	NTC_FAT09334	NTC	11
62519126	NTC_FAT09334	NTC	92
62519127	NTC_FAT09334	NTC	42
62519128	NTC_FAT09334	NTC	49
62519129	NTC_FAT09334	NTC	78
62519130	NTC_FAT09334	NTC	86
62519131	NTC_FAT09334	NTC	131
62519132	NTC_FAT09334	NTC	131
62519133	NTC_FAT09334	NTC	101
62519134	NTC_FAT09334	NTC	83
62519135	NTC_FAT09334	NTC	54
62519136	NTC_FAT09334	NTC	130
62519137	NTC_FAT09334	NTC	56
62519138	NTC_FAT09334	NTC	93
62519139	NTC_FAT09334	NTC	66
62519140	NTC_FAT09334	NTC	107
62519141	NTC_FAT09334	NTC	39
62519142	NTC_FAT09334	NTC	129
62519143	NTC_FAT09334	NTC	213
62519144	NTC_FAT09334	NTC	89
62519145	NTC_FAT09334	NTC	109
62519146	NTC_FAT09334	NTC	144
62519147	NTC_FAT09334	NTC	113
62519148	NTC_FAT09334	NTC	131
62519149	NTC_FAT09334	NTC	33
62519150	NTC_FAT09334	NTC	184
62519151	NTC_FAT09334	NTC	107
62519152	NTC_FAT09334	NTC	57
62519153	NTC_FAT09334	NTC	101
62519154	NTC_FAT09334	NTC	72
62519155	NTC_FAT09334	NTC	163
62519156	NTC_FAT09334	NTC	51
62519157	NTC_FAT09334	NTC	108
62519158	NTC_FAT09334	NTC	71
62519159	NTC_FAT09334	NTC	77
62519160	NTC_FAT09334	NTC	85
62519161	NTC_FAT09334	NTC	153
62519162	NTC_FAT09334	NTC	78
62519163	NTC_FAT09334	NTC	22
62519164	NTC_FAT09334	NTC	91
62519165	NTC_FAT09334	NTC	63
62519166	NTC_FAT09334	NTC	165
62519167	NTC_FAT09334	NTC	30
62519168	NTC_FAT09334	NTC	37
62519169	NTC_FAT09334	NTC	79
62519170	NTC_FAT09334	NTC	78
62519171	NTC_FAT09334	NTC	86
62519172	NTC_FAT09334	NTC	60
62519173	NTC_FAT09334	NTC	26
62519174	NTC_FAT09334	NTC	103
62519175	NTC_FAT09334	NTC	280
62519176	NTC_FAT09334	NTC	67
62519177	NTC_FAT09334	NTC	73
62519178	NTC_FAT09334	NTC	194
62519179	NTC_FAT09334	NTC	67
62519180	NTC_FAT09334	NTC	79
62519181	NTC_FAT09334	NTC	118
62519182	NTC_FAT09334	NTC	244
62519183	NTC_FAT09334	NTC	135
62519184	NTC_FAT09334	NTC	72
62519185	NTC_FAT09334	NTC	151
62519186	NTC_FAT09334	NTC	42
62519187	NTC_FAT09334	NTC	25
62519188	NTC_FAT09334	NTC	96
62519189	NTC_FAT09334	NTC	58
62519190	NTC_FAT09334	NTC	133
62519191	NTC_FAT09334	NTC	33
62519192	NTC_FAT09334	NTC	71
62519193	NTC_FAT09334	NTC	159
62519194	NTC_FAT09334	NTC	44
62519195	NTC_FAT09334	NTC	169
62519196	NTC_FAT09334	NTC	175
62519197	NTC_FAT09334	NTC	46
62519198	NTC_FAT09334	NTC	37
62519199	NTC_FAT09334	NTC	70
62519200	NTC_FAT09334	NTC	167
62519201	NTC_FAT09334	NTC	71
62519202	NTC_FAT09334	NTC	86
62519203	NTC_FAT09334	NTC	144
62519204	NTC_FAT09334	NTC	43
62519205	NTC_FAT09334	NTC	44
62519206	NTC_FAT09334	NTC	68
62519207	NTC_FAT09334	NTC	73
62519208	NTC_FAT09334	NTC	57
62519209	NTC_FAT09334	NTC	50
62519210	NTC_FAT09334	NTC	104
62519211	NTC_FAT09334	NTC	72
62519212	NTC_FAT09334	NTC	59
62519213	NTC_FAT09334	NTC	88
62519214	NTC_FAT09334	NTC	123
62519215	NTC_FAT09334	NTC	178
62519216	NTC_FAT09334	NTC	26
62519217	NTC_FAT09334	NTC	75
62519218	NTC_FAT09334	NTC	81
62519219	NTC_FAT09334	NTC	25
62519220	NTC_FAT09334	NTC	89
62519221	NTC_FAT09334	NTC	111
62519222	NTC_FAT09334	NTC	139
62519223	NTC_FAT09334	NTC	58
62519224	NTC_FAT09334	NTC	162
62519225	NTC_FAT09334	NTC	108
62519226	NTC_FAT09334	NTC	88
62519227	NTC_FAT09334	NTC	130
62519228	NTC_FAT09334	NTC	63
62519229	NTC_FAT09334	NTC	108
62519230	NTC_FAT09334	NTC	62
62519231	NTC_FAT09334	NTC	144
62519232	NTC_FAT09334	NTC	116
62519233	NTC_FAT09334	NTC	87
62519234	NTC_FAT09334	NTC	76
62519235	NTC_FAT09334	NTC	51
62519236	NTC_FAT09334	NTC	72
62519237	NTC_FAT09334	NTC	135
62519238	NTC_FAT09334	NTC	50
62519239	NTC_FAT09334	NTC	54
62519240	NTC_FAT09334	NTC	26
62519241	NTC_FAT09334	NTC	85
62519242	NTC_FAT09334	NTC	100
62519243	NTC_FAT09334	NTC	93
62519244	NTC_FAT09334	NTC	65
62519245	NTC_FAT09334	NTC	135
62519246	NTC_FAT09334	NTC	60
62519247	NTC_FAT09334	NTC	62
62519248	NTC_FAT09334	NTC	155
62519249	NTC_FAT09334	NTC	88
62519250	NTC_FAT09334	NTC	62
62519251	NTC_FAT09334	NTC	38
62519252	NTC_FAT09334	NTC	38
62519253	NTC_FAT09334	NTC	176
62519254	NTC_FAT09334	NTC	57
62519255	NTC_FAT09334	NTC	13
62519256	NTC_FAT09334	NTC	144
62519257	NTC_FAT09334	NTC	36
62519258	NTC_FAT09334	NTC	126
62519259	NTC_FAT09334	NTC	111
62519260	NTC_FAT09334	NTC	185
62519261	NTC_FAT09334	NTC	26
62519262	NTC_FAT09334	NTC	100
62519263	NTC_FAT09334	NTC	83
62519264	NTC_FAT09334	NTC	59
62519265	NTC_FAT09334	NTC	120
62519266	NTC_FAT09334	NTC	21
62519267	NTC_FAT09334	NTC	174
62519268	NTC_FAT09334	NTC	82
62519269	NTC_FAT09334	NTC	29
62519270	NTC_FAT09334	NTC	147
62519271	NTC_FAT09334	NTC	58
62519272	NTC_FAT09334	NTC	88
62519273	NTC_FAT09334	NTC	39
62519274	NTC_FAT09334	NTC	9
62519275	NTC_FAT09334	NTC	49
62519276	NTC_FAT09334	NTC	77
62519277	NTC_FAT09334	NTC	25
62519278	NTC_FAT09334	NTC	126
62519279	NTC_FAT09334	NTC	77
62519280	NTC_FAT09334	NTC	36
62519281	NTC_FAT09334	NTC	42
62519282	NTC_FAT09334	NTC	92
62519283	NTC_FAT09334	NTC	275
62519284	NTC_FAT09334	NTC	51
62519285	NTC_FAT09334	NTC	57
62519286	NTC_FAT09334	NTC	42
62519287	NTC_FAT09334	NTC	132
62519288	NTC_FAT09334	NTC	110
62519289	NTC_FAT09334	NTC	85
62519290	NTC_FAT09334	NTC	59
62519291	NTC_FAT09334	NTC	30
62519292	NTC_FAT09334	NTC	150
62519293	NTC_FAT09334	NTC	160
62519294	NTC_FAT09334	NTC	143
62519295	NTC_FAT09334	NTC	81
62519296	NTC_FAT09334	NTC	74
62519297	NTC_FAT09334	NTC	130
62519298	NTC_FAT09334	NTC	84
62519299	NTC_FAT09334	NTC	31
62519300	NTC_FAT09334	NTC	53
62519301	NTC_FAT09334	NTC	157
62519302	NTC_FAT09334	NTC	64
62519303	NTC_FAT09334	NTC	98
62519304	NTC_FAT09334	NTC	107
62519305	NTC_FAT09334	NTC	51
62519306	NTC_FAT09334	NTC	41
62519307	NTC_FAT09334	NTC	103
62519308	NTC_FAT09334	NTC	78
62519309	NTC_FAT09334	NTC	26
62519310	NTC_FAT09334	NTC	47
62519311	NTC_FAT09334	NTC	145
62519312	NTC_FAT09334	NTC	81
62519313	NTC_FAT09334	NTC	37
62519314	NTC_FAT09334	NTC	28
62519315	NTC_FAT09334	NTC	69
62519316	NTC_FAT09334	NTC	19
62519317	NTC_FAT09334	NTC	21
62519318	NTC_FAT09334	NTC	136
62519319	NTC_FAT09334	NTC	49
62519320	NTC_FAT09334	NTC	46
62519321	NTC_FAT09334	NTC	53
62519322	NTC_FAT09334	NTC	66
62519323	NTC_FAT09334	NTC	73
62519324	NTC_FAT09334	NTC	39
62519325	NTC_FAT09334	NTC	22
62519326	NTC_FAT09334	NTC	93
62519327	NTC_FAT09334	NTC	24
62519328	NTC_FAT09334	NTC	119
62519329	NTC_FAT09334	NTC	169
62519330	NTC_FAT09334	NTC	116
62519331	NTC_FAT09334	NTC	66
62519332	NTC_FAT09334	NTC	23
62519333	NTC_FAT09334	NTC	131
62519334	NTC_FAT09334	NTC	58
62519335	NTC_FAT09334	NTC	141
62519336	NTC_FAT09334	NTC	96
62519337	NTC_FAT09334	NTC	115
62519338	NTC_FAT09334	NTC	109
62519339	NTC_FAT09334	NTC	37
62519340	NTC_FAT09334	NTC	95
62519341	NTC_FAT09334	NTC	172
62519342	NTC_FAT09334	NTC	68
62519343	NTC_FAT09334	NTC	30
62519344	NTC_FAT09334	NTC	123
62519345	NTC_FAT09334	NTC	25
62519346	NTC_FAT09334	NTC	183
62519347	NTC_FAT09334	NTC	54
62519348	NTC_FAT09334	NTC	72
62519349	NTC_FAT09334	NTC	53
62519350	NTC_FAT09334	NTC	116
62519351	NTC_FAT09334	NTC	134
62519352	NTC_FAT09334	NTC	100
62519353	NTC_FAT09334	NTC	34
62519354	NTC_FAT09334	NTC	48
62519355	NTC_FAT09334	NTC	100
62519356	NTC_FAT09334	NTC	27
62519357	NTC_FAT09334	NTC	86
62519358	NTC_FAT09334	NTC	69
62519359	NTC_FAT09334	NTC	150
62519360	NTC_FAT09334	NTC	55
62519361	NTC_FAT09334	NTC	33
62519362	NTC_FAT09334	NTC	56
62519363	NTC_FAT09334	NTC	93
62519364	NTC_FAT09334	NTC	140
62519365	NTC_FAT09334	NTC	214
62519366	NTC_FAT09334	NTC	78
62519367	NTC_FAT09334	NTC	107
62519368	NTC_FAT09334	NTC	87
62519369	NTC_FAT09334	NTC	23
62519370	NTC_FAT09334	NTC	112
62519371	NTC_FAT09334	NTC	54
62519372	NTC_FAT09334	NTC	79
62519373	NTC_FAT09334	NTC	88
62519374	NTC_FAT09334	NTC	75
62519375	NTC_FAT09334	NTC	97
62519376	NTC_FAT09334	NTC	112
62519377	NTC_FAT09334	NTC	62
62519378	NTC_FAT09334	NTC	214
62519379	NTC_FAT09334	NTC	133
62519380	NTC_FAT09334	NTC	47
62519381	NTC_FAT09334	NTC	30
62519382	NTC_FAT09334	NTC	139
62519383	NTC_FAT09334	NTC	79
62519384	NTC_FAT09334	NTC	63
62519385	NTC_FAT09334	NTC	151
62519386	NTC_FAT09334	NTC	88
62519387	NTC_FAT09334	NTC	75
62519388	NTC_FAT09334	NTC	81
62519389	NTC_FAT09334	NTC	34
62519390	NTC_FAT09334	NTC	25
62519391	NTC_FAT09334	NTC	142
62519392	NTC_FAT09334	NTC	92
62519393	NTC_FAT09334	NTC	32
62519394	NTC_FAT09334	NTC	51
62519395	NTC_FAT09334	NTC	21
62519396	NTC_FAT09334	NTC	126
62519397	NTC_FAT09334	NTC	73
62519398	NTC_FAT09334	NTC	89
62519399	NTC_FAT09334	NTC	98
62519400	NTC_FAT09334	NTC	27
62519401	NTC_FAT09334	NTC	47
62519402	NTC_FAT09334	NTC	157
62519403	NTC_FAT09334	NTC	159
62519404	NTC_FAT09334	NTC	69
62519405	NTC_FAT09334	NTC	140
62519406	NTC_FAT09334	NTC	124
62519407	NTC_FAT09334	NTC	230
62519408	NTC_FAT09334	NTC	124
62519409	NTC_FAT09334	NTC	121
62519410	NTC_FAT09334	NTC	52
62519411	NTC_FAT09334	NTC	132
62519412	NTC_FAT09334	NTC	111
62519413	NTC_FAT09334	NTC	36
62519414	NTC_FAT09334	NTC	58
62519415	NTC_FAT09334	NTC	112
62519416	NTC_FAT09334	NTC	69
62519417	NTC_FAT09334	NTC	62
62519418	NTC_FAT09334	NTC	130
62519419	NTC_FAT09334	NTC	122
62519420	NTC_FAT09334	NTC	144
62519421	NTC_FAT09334	NTC	148
62519422	NTC_FAT09334	NTC	83
62519423	NTC_FAT09334	NTC	67
62519424	NTC_FAT09334	NTC	28
62519425	NTC_FAT09334	NTC	30
62519426	NTC_FAT09334	NTC	108
62519427	NTC_FAT09334	NTC	94
62519428	NTC_FAT09334	NTC	64
62519429	NTC_FAT09334	NTC	62
62519430	NTC_FAT09334	NTC	70
62519431	NTC_FAT09334	NTC	72
62519432	NTC_FAT09334	NTC	75
62519433	NTC_FAT09334	NTC	122
62519434	NTC_FAT09334	NTC	123
62519435	NTC_FAT09334	NTC	99
62519436	NTC_FAT09334	NTC	181
62519437	NTC_FAT09334	NTC	174
62519438	NTC_FAT09334	NTC	166
62519439	NTC_FAT09334	NTC	112
62519440	NTC_FAT09334	NTC	91
62519441	NTC_FAT09334	NTC	131
62519442	NTC_FAT09334	NTC	153
62519443	NTC_FAT09334	NTC	50
62519444	NTC_FAT09334	NTC	69
62519445	NTC_FAT09334	NTC	163
62519446	NTC_FAT09334	NTC	107
62519447	NTC_FAT09334	NTC	78
62519448	NTC_FAT09334	NTC	28
62519449	NTC_FAT09334	NTC	159
62519450	NTC_FAT09334	NTC	100
62519451	NTC_FAT09334	NTC	151
62519452	NTC_FAT09334	NTC	110
62519453	NTC_FAT09334	NTC	104
62519454	NTC_FAT09334	NTC	113
62519455	NTC_FAT09334	NTC	61
62519456	NTC_FAT09334	NTC	94
62519457	NTC_FAT09334	NTC	34
62519458	NTC_FAT09334	NTC	81
62519459	NTC_FAT09334	NTC	104
62519460	NTC_FAT09334	NTC	61
62519461	NTC_FAT09334	NTC	20
62519462	NTC_FAT09334	NTC	77
62519463	NTC_FAT09334	NTC	40
62519464	NTC_FAT09334	NTC	69
62519465	NTC_FAT09334	NTC	37
62519466	NTC_FAT09334	NTC	34
62519467	NTC_FAT09334	NTC	169
62519468	NTC_FAT09334	NTC	33
62519469	NTC_FAT09334	NTC	46
62519470	NTC_FAT09334	NTC	122
62519471	NTC_FAT09334	NTC	110
62519472	NTC_FAT09334	NTC	76
62519473	NTC_FAT09334	NTC	80
62519474	NTC_FAT09334	NTC	150
62519475	NTC_FAT09334	NTC	44
62519476	NTC_FAT09334	NTC	142
62519477	NTC_FAT09334	NTC	89
62519478	NTC_FAT09334	NTC	96
62519479	NTC_FAT09334	NTC	77
62519480	NTC_FAT09334	NTC	80
62519481	NTC_FAT09334	NTC	93
62519482	NTC_FAT09334	NTC	135
62519483	NTC_FAT09334	NTC	15
62519484	NTC_FAT09334	NTC	73
62519485	NTC_FAT09334	NTC	120
62519486	NTC_FAT09334	NTC	79
62519487	NTC_FAT09334	NTC	76
62519488	NTC_FAT09334	NTC	23
62519489	NTC_FAT09334	NTC	81
62519490	NTC_FAT09334	NTC	72
62519491	NTC_FAT09334	NTC	84
62519492	NTC_FAT09334	NTC	108
62519493	NTC_FAT09334	NTC	113
62519494	NTC_FAT09334	NTC	135
62519495	NTC_FAT09334	NTC	49
62519496	NTC_FAT09334	NTC	50
62519497	NTC_FAT09334	NTC	140
62519498	NTC_FAT09334	NTC	77
62519499	NTC_FAT09334	NTC	50
62519500	NTC_FAT09334	NTC	55
62519501	NTC_FAT09334	NTC	27
62519502	NTC_FAT09334	NTC	131
62519503	NTC_FAT09334	NTC	44
62519504	NTC_FAT09334	NTC	43
62519505	NTC_FAT09334	NTC	101
62519506	NTC_FAT09334	NTC	135
62519507	NTC_FAT09334	NTC	93
62519508	NTC_FAT09334	NTC	138
62519509	NTC_FAT09334	NTC	47
62519510	NTC_FAT09334	NTC	41
62519511	NTC_FAT09334	NTC	63
62519512	NTC_FAT09334	NTC	52
62519513	NTC_FAT09334	NTC	72
62519514	NTC_FAT09334	NTC	30
62519515	NTC_FAT09334	NTC	42
62519516	NTC_FAT09334	NTC	33
62519517	NTC_FAT09334	NTC	105
62519518	NTC_FAT09334	NTC	39
62519519	NTC_FAT09334	NTC	196
62519520	NTC_FAT09334	NTC	121
62519521	NTC_FAT09334	NTC	61
62519522	NTC_FAT09334	NTC	82
62519523	NTC_FAT09334	NTC	60
62519524	NTC_FAT09334	NTC	27
62519525	NTC_FAT09334	NTC	57
62519526	NTC_FAT09334	NTC	109
62519527	NTC_FAT09334	NTC	132
62519528	NTC_FAT09334	NTC	37
62519529	NTC_FAT09334	NTC	26
62519530	NTC_FAT09334	NTC	119
62519531	NTC_FAT09334	NTC	78
62519532	NTC_FAT09334	NTC	66
62519533	NTC_FAT09334	NTC	92
62519534	NTC_FAT09334	NTC	132
62519535	NTC_FAT09334	NTC	109
62519536	NTC_FAT09334	NTC	43
62519537	NTC_FAT09334	NTC	17
62519538	NTC_FAT09334	NTC	31
62519539	NTC_FAT09334	NTC	42
62519540	NTC_FAT09334	NTC	100
62519541	NTC_FAT09334	NTC	30
62519542	NTC_FAT09334	NTC	124
62519543	NTC_FAT09334	NTC	215
62519544	NTC_FAT09334	NTC	30
62519545	NTC_FAT09334	NTC	22
62519546	NTC_FAT09334	NTC	79
62519547	NTC_FAT09334	NTC	165
62519548	NTC_FAT09334	NTC	46
62519549	NTC_FAT09334	NTC	138
62519550	NTC_FAT09334	NTC	63
62519551	NTC_FAT09334	NTC	21
62519552	NTC_FAT09334	NTC	67
62519553	NTC_FAT09334	NTC	65
62519554	NTC_FAT09334	NTC	55
62519555	NTC_FAT09334	NTC	152
62519556	NTC_FAT09334	NTC	68
62519557	NTC_FAT09334	NTC	42
62519558	NTC_FAT09334	NTC	65
62519559	NTC_FAT09334	NTC	127
62519560	NTC_FAT09334	NTC	75
62519561	NTC_FAT09334	NTC	135
62519562	NTC_FAT09334	NTC	113
62519563	NTC_FAT09334	NTC	67
62519564	NTC_FAT09334	NTC	41
62519565	NTC_FAT09334	NTC	89
62519566	NTC_FAT09334	NTC	26
62519567	NTC_FAT09334	NTC	46
62519568	NTC_FAT09334	NTC	32
62519569	NTC_FAT09334	NTC	58
62519570	NTC_FAT09334	NTC	115
62519571	NTC_FAT09334	NTC	44
62519572	NTC_FAT09334	NTC	29
62519573	NTC_FAT09334	NTC	44
62519574	NTC_FAT09334	NTC	41
62519575	NTC_FAT09334	NTC	56
62519576	NTC_FAT09334	NTC	166
62519577	NTC_FAT09334	NTC	265
62519578	NTC_FAT09334	NTC	103
62519579	NTC_FAT09334	NTC	181
62519580	NTC_FAT09334	NTC	9
62519581	NTC_FAT09334	NTC	46
62519582	NTC_FAT09334	NTC	145
62519583	NTC_FAT09334	NTC	68
62519584	NTC_FAT09334	NTC	102
62519585	NTC_FAT09334	NTC	74
62519586	NTC_FAT09334	NTC	108
62519587	NTC_FAT09334	NTC	44
62519588	NTC_FAT09334	NTC	88
62519589	NTC_FAT09334	NTC	150
62519590	NTC_FAT09334	NTC	61
62519591	NTC_FAT09334	NTC	76
62519592	NTC_FAT09334	NTC	76
62519593	NTC_FAT09334	NTC	100
62519594	NTC_FAT09334	NTC	72
62519595	NTC_FAT09334	NTC	222
62519596	NTC_FAT09334	NTC	25
62519597	NTC_FAT09334	NTC	165
62519598	NTC_FAT09334	NTC	182
62519599	NTC_FAT09334	NTC	133
62519600	NTC_FAT09334	NTC	168
62519601	NTC_FAT09334	NTC	108
62519602	NTC_FAT09334	NTC	30
62519603	NTC_FAT09334	NTC	34
62519604	NTC_FAT09334	NTC	114
62519605	NTC_FAT09334	NTC	79
62519606	NTC_FAT09334	NTC	117
62519607	NTC_FAT09334	NTC	81
62519608	NTC_FAT09334	NTC	117
62519609	NTC_FAT09334	NTC	119
62519610	NTC_FAT09334	NTC	34
62519611	NTC_FAT09334	NTC	95
62519612	NTC_FAT09334	NTC	41
62519613	NTC_FAT09334	NTC	119
62519614	NTC_FAT09334	NTC	60
62519615	NTC_FAT09334	NTC	102
62519616	NTC_FAT09334	NTC	212
62519617	NTC_FAT09334	NTC	153
62519618	NTC_FAT09334	NTC	140
62519619	NTC_FAT09334	NTC	135
62519620	NTC_FAT09334	NTC	56
62519621	NTC_FAT09334	NTC	66
62519622	NTC_FAT09334	NTC	67
62519623	NTC_FAT09334	NTC	57
62519624	NTC_FAT09334	NTC	180
62519625	NTC_FAT09334	NTC	77
62519626	NTC_FAT09334	NTC	96
62519627	NTC_FAT09334	NTC	160
62519628	NTC_FAT09334	NTC	94
62519629	NTC_FAT09334	NTC	62
62519630	NTC_FAT09334	NTC	144
62519631	NTC_FAT09334	NTC	79
62519632	NTC_FAT09334	NTC	71
62519633	NTC_FAT09334	NTC	147
62519634	NTC_FAT09334	NTC	189
62519635	NTC_FAT09334	NTC	98
62519636	NTC_FAT09334	NTC	53
62519637	NTC_FAT09334	NTC	134
62519638	NTC_FAT09334	NTC	99
62519639	NTC_FAT09334	NTC	160
62519640	NTC_FAT09334	NTC	27
62519641	NTC_FAT09334	NTC	58
62519642	NTC_FAT09334	NTC	49
62519643	NTC_FAT09334	NTC	73
62519644	NTC_FAT09334	NTC	83
62519645	NTC_FAT09334	NTC	58
62519646	NTC_FAT09334	NTC	39
62519647	NTC_FAT09334	NTC	32
62519648	NTC_FAT09334	NTC	59
62519649	NTC_FAT09334	NTC	171
62519650	NTC_FAT09334	NTC	79
62519651	NTC_FAT09334	NTC	60
62519652	NTC_FAT09334	NTC	78
62519653	NTC_FAT09334	NTC	36
62519654	NTC_FAT09334	NTC	42
62519655	NTC_FAT09334	NTC	35
62519656	NTC_FAT09334	NTC	87
62519657	NTC_FAT09334	NTC	93
62519658	NTC_FAT09334	NTC	81
62519659	NTC_FAT09334	NTC	63
62519660	NTC_FAT09334	NTC	97
62519661	NTC_FAT09334	NTC	44
62519662	NTC_FAT09334	NTC	82
62519663	NTC_FAT09334	NTC	37
62519664	NTC_FAT09334	NTC	50
62519665	NTC_FAT09334	NTC	119
62519666	NTC_FAT09334	NTC	31
62519667	NTC_FAT09334	NTC	106
62519668	NTC_FAT09334	NTC	65
62519669	NTC_FAT09334	NTC	104
62519670	NTC_FAT09334	NTC	30
62519671	NTC_FAT09334	NTC	27
62519672	NTC_FAT09334	NTC	59
62519673	NTC_FAT09334	NTC	90
62519674	NTC_FAT09334	NTC	74
62519675	NTC_FAT09334	NTC	70
62519676	NTC_FAT09334	NTC	79
62519677	NTC_FAT09334	NTC	88
62519678	NTC_FAT09334	NTC	87
62519679	NTC_FAT09334	NTC	53
62519680	NTC_FAT09334	NTC	169
62519681	NTC_FAT09334	NTC	97
62519682	NTC_FAT09334	NTC	93
62519683	NTC_FAT09334	NTC	100
62519684	NTC_FAT09334	NTC	146
62519685	NTC_FAT09334	NTC	175
62519686	NTC_FAT09334	NTC	83
62519687	NTC_FAT09334	NTC	53
62519688	NTC_FAT09334	NTC	104
62519689	NTC_FAT09334	NTC	39
62519690	NTC_FAT09334	NTC	141
62519691	NTC_FAT09334	NTC	118
62519692	NTC_FAT09334	NTC	68
62519693	NTC_FAT09334	NTC	58
62519694	NTC_FAT09334	NTC	43
62519695	NTC_FAT09334	NTC	184
62519696	NTC_FAT09334	NTC	36
62519697	NTC_FAT09334	NTC	36
62519698	NTC_FAT09334	NTC	51
62519699	NTC_FAT09334	NTC	110
62519700	NTC_FAT09334	NTC	151
62519701	NTC_FAT09334	NTC	33
62519702	NTC_FAT09334	NTC	95
62519703	NTC_FAT09334	NTC	66
62519704	NTC_FAT09334	NTC	57
62519705	NTC_FAT09334	NTC	50
62519706	NTC_FAT09334	NTC	32
62519707	NTC_FAT09334	NTC	141
62519708	NTC_FAT09334	NTC	77
62519709	NTC_FAT09334	NTC	33
62519710	NTC_FAT09334	NTC	138
62519711	NTC_FAT09334	NTC	88
62519712	NTC_FAT09334	NTC	75
62519713	NTC_FAT09334	NTC	68
62519714	NTC_FAT09334	NTC	26
62519715	NTC_FAT09334	NTC	140
62519716	NTC_FAT09334	NTC	60
62519717	NTC_FAT09334	NTC	70
62519718	NTC_FAT09334	NTC	167
62519719	NTC_FAT09334	NTC	53
62519720	NTC_FAT09334	NTC	88
62519721	NTC_FAT09334	NTC	136
62519722	NTC_FAT09334	NTC	72
62519723	NTC_FAT09334	NTC	198
62519724	NTC_FAT09334	NTC	37
62519725	NTC_FAT09334	NTC	42
62519726	NTC_FAT09334	NTC	165
62519727	NTC_FAT09334	NTC	74
62519728	NTC_FAT09334	NTC	50
62519729	NTC_FAT09334	NTC	27
62519730	NTC_FAT09334	NTC	49
62519731	NTC_FAT09334	NTC	41
62519732	NTC_FAT09334	NTC	101
62519733	NTC_FAT09334	NTC	72
62519734	NTC_FAT09334	NTC	78
62519735	NTC_FAT09334	NTC	29
62519736	NTC_FAT09334	NTC	53
62519737	NTC_FAT09334	NTC	71
62519738	NTC_FAT09334	NTC	65
62519739	NTC_FAT09334	NTC	69
62519740	NTC_FAT09334	NTC	158
62519741	NTC_FAT09334	NTC	52
62519742	NTC_FAT09334	NTC	240
62519743	NTC_FAT09334	NTC	69
62519744	NTC_FAT09334	NTC	99
62519745	NTC_FAT09334	NTC	93
62519746	NTC_FAT09334	NTC	73
62519747	NTC_FAT09334	NTC	168
62519748	NTC_FAT09334	NTC	100
62519749	NTC_FAT09334	NTC	33
62519750	NTC_FAT09334	NTC	92
62519751	NTC_FAT09334	NTC	106
62519752	NTC_FAT09334	NTC	36
62519753	NTC_FAT09334	NTC	160
62519754	NTC_FAT09334	NTC	66
62519755	NTC_FAT09334	NTC	36
62519756	NTC_FAT09334	NTC	87
62519757	NTC_FAT09334	NTC	48
62519758	NTC_FAT09334	NTC	21
62519759	NTC_FAT09334	NTC	111
62519760	NTC_FAT09334	NTC	74
62519761	NTC_FAT09334	NTC	27
62519762	NTC_FAT09334	NTC	60
62519763	NTC_FAT09334	NTC	64
62519764	NTC_FAT09334	NTC	101
62519765	NTC_FAT09334	NTC	248
62519766	NTC_FAT09334	NTC	53
62519767	NTC_FAT09334	NTC	57
62519768	NTC_FAT09334	NTC	60
62519769	NTC_FAT09334	NTC	106
62519770	NTC_FAT09334	NTC	148
62519771	NTC_FAT09334	NTC	102
62519772	NTC_FAT09334	NTC	102
62519773	NTC_FAT09334	NTC	71
62519774	NTC_FAT09334	NTC	42
62519775	NTC_FAT09334	NTC	117
62519776	NTC_FAT09334	NTC	43
62519777	NTC_FAT09334	NTC	65
62519778	NTC_FAT09334	NTC	62
62519779	NTC_FAT09334	NTC	89
62519780	NTC_FAT09334	NTC	21
62519781	NTC_FAT09334	NTC	100
62519782	NTC_FAT09334	NTC	47
62519783	NTC_FAT09334	NTC	91
62519784	NTC_FAT09334	NTC	96
62519785	NTC_FAT09334	NTC	78
62519786	NTC_FAT09334	NTC	56
62519787	NTC_FAT09334	NTC	180
62519788	NTC_FAT09334	NTC	93
62519789	NTC_FAT09334	NTC	52
62519790	NTC_FAT09334	NTC	61
62519791	NTC_FAT09334	NTC	108
62519792	NTC_FAT09334	NTC	255
62519793	NTC_FAT09334	NTC	85
62519794	NTC_FAT09334	NTC	116
62519795	NTC_FAT09334	NTC	25
62519796	NTC_FAT09334	NTC	71
62519797	NTC_FAT09334	NTC	38
62519798	NTC_FAT09334	NTC	110
62519799	NTC_FAT09334	NTC	154
62519800	NTC_FAT09334	NTC	131
62519801	NTC_FAT09334	NTC	22
62519802	NTC_FAT09334	NTC	292
62519803	NTC_FAT09334	NTC	109
62519804	NTC_FAT09334	NTC	62
62519805	NTC_FAT09334	NTC	45
62519806	NTC_FAT09334	NTC	28
62519807	NTC_FAT09334	NTC	114
62519808	NTC_FAT09334	NTC	59
62519809	NTC_FAT09334	NTC	39
62519810	NTC_FAT09334	NTC	28
62519811	NTC_FAT09334	NTC	159
62519812	NTC_FAT09334	NTC	148
62519813	NTC_FAT09334	NTC	70
62519814	NTC_FAT09334	NTC	82
62519815	NTC_FAT09334	NTC	129
62519816	NTC_FAT09334	NTC	82
62519817	NTC_FAT09334	NTC	91
62519818	NTC_FAT09334	NTC	143
62519819	NTC_FAT09334	NTC	59
62519820	NTC_FAT09334	NTC	67
62519821	NTC_FAT09334	NTC	50
62519822	NTC_FAT09334	NTC	97
62519823	NTC_FAT09334	NTC	173
62519824	NTC_FAT09334	NTC	59
62519825	NTC_FAT09334	NTC	138
62519826	NTC_FAT09334	NTC	52
62519827	NTC_FAT09334	NTC	33
62519828	NTC_FAT09334	NTC	50
62519829	NTC_FAT09334	NTC	112
62519830	NTC_FAT09334	NTC	99
62519831	NTC_FAT09334	NTC	92
62519832	NTC_FAT09334	NTC	58
62519833	NTC_FAT09334	NTC	17
62519834	NTC_FAT09334	NTC	138
62519835	NTC_FAT09334	NTC	65
62519836	NTC_FAT09334	NTC	54
62519837	NTC_FAT09334	NTC	65
62519838	NTC_FAT09334	NTC	77
62519839	NTC_FAT09334	NTC	139
62519840	NTC_FAT09334	NTC	51
62519841	NTC_FAT09334	NTC	65
62519842	NTC_FAT09334	NTC	9
62519843	NTC_FAT09334	NTC	67
62519844	NTC_FAT09334	NTC	136
62519845	NTC_FAT09334	NTC	85
62519846	NTC_FAT09334	NTC	101
62519847	NTC_FAT09334	NTC	22
62519848	NTC_FAT09334	NTC	87
62519849	NTC_FAT09334	NTC	105
62519850	NTC_FAT09334	NTC	248
62519851	NTC_FAT09334	NTC	90
62519852	NTC_FAT09334	NTC	65
62519853	NTC_FAT09334	NTC	108
62519854	NTC_FAT09334	NTC	87
62519855	NTC_FAT09334	NTC	207
62519856	NTC_FAT09334	NTC	43
62519857	NTC_FAT09334	NTC	86
62519858	NTC_FAT09334	NTC	30
62519859	NTC_FAT09334	NTC	74
62519860	NTC_FAT09334	NTC	91
62519861	NTC_FAT09334	NTC	39
62519862	NTC_FAT09334	NTC	89
62519863	NTC_FAT09334	NTC	10
62519864	NTC_FAT09334	NTC	69
62519865	NTC_FAT09334	NTC	115
62519866	NTC_FAT09334	NTC	99
62519867	NTC_FAT09334	NTC	30
62519868	NTC_FAT09334	NTC	98
62519869	NTC_FAT09334	NTC	83
62519870	NTC_FAT09334	NTC	100
62519871	NTC_FAT09334	NTC	66
62519872	NTC_FAT09334	NTC	87
62519873	NTC_FAT09334	NTC	37
62519874	NTC_FAT09334	NTC	41
62519875	NTC_FAT09334	NTC	112
62519876	NTC_FAT09334	NTC	125
62519877	NTC_FAT09334	NTC	87
62519878	NTC_FAT09334	NTC	52
62519879	NTC_FAT09334	NTC	63
62519880	NTC_FAT09334	NTC	106
62519881	NTC_FAT09334	NTC	40
62519882	NTC_FAT09334	NTC	90
62519883	NTC_FAT09334	NTC	64
62519884	NTC_FAT09334	NTC	61
62519885	NTC_FAT09334	NTC	38
62519886	NTC_FAT09334	NTC	139
62519887	NTC_FAT09334	NTC	115
62519888	NTC_FAT09334	NTC	34
62519889	NTC_FAT09334	NTC	29
62519890	NTC_FAT09334	NTC	31
62519891	NTC_FAT09334	NTC	46
62519892	NTC_FAT09334	NTC	41
62519893	NTC_FAT09334	NTC	45
62519894	NTC_FAT09334	NTC	113
62519895	NTC_FAT09334	NTC	94
62519896	NTC_FAT09334	NTC	50
62519897	NTC_FAT09334	NTC	187
62519898	NTC_FAT09334	NTC	123
62519899	NTC_FAT09334	NTC	150
62519900	NTC_FAT09334	NTC	78
62519901	NTC_FAT09334	NTC	97
62519902	NTC_FAT09334	NTC	44
62519903	NTC_FAT09334	NTC	84
62519904	NTC_FAT09334	NTC	46
62519905	NTC_FAT09334	NTC	46
62519906	NTC_FAT09334	NTC	61
62519907	NTC_FAT09334	NTC	71
62519908	NTC_FAT09334	NTC	42
62519909	NTC_FAT09334	NTC	104
62519910	NTC_FAT09334	NTC	68
62519911	NTC_FAT09334	NTC	147
62519912	NTC_FAT09334	NTC	56
62519913	NTC_FAT09334	NTC	50
62519914	NTC_FAT09334	NTC	122
62519915	NTC_FAT09334	NTC	85
62519916	NTC_FAT09334	NTC	55
62519917	NTC_FAT09334	NTC	47
62519918	NTC_FAT09334	NTC	189
62519919	NTC_FAT09334	NTC	78
62519920	NTC_FAT09334	NTC	62
62519921	NTC_FAT09334	NTC	67
62519922	NTC_FAT09334	NTC	120
62519923	NTC_FAT09334	NTC	57
62519924	NTC_FAT09334	NTC	76
62519925	NTC_FAT09334	NTC	40
62519926	NTC_FAT09334	NTC	66
62519927	NTC_FAT09334	NTC	71
62519928	NTC_FAT09334	NTC	138
62519929	NTC_FAT09334	NTC	59
62519930	NTC_FAT09334	NTC	41
62519931	NTC_FAT09334	NTC	43
62519932	NTC_FAT09334	NTC	70
62519933	NTC_FAT09334	NTC	95
62519934	NTC_FAT09334	NTC	49
62519935	NTC_FAT09334	NTC	110
62519936	NTC_FAT09334	NTC	48
62519937	NTC_FAT09334	NTC	182
62519938	NTC_FAT09334	NTC	65
62519939	NTC_FAT09334	NTC	131
62519940	NTC_FAT09334	NTC	53
62519941	NTC_FAT09334	NTC	74
62519942	NTC_FAT09334	NTC	54
62519943	NTC_FAT09334	NTC	75
62519944	NTC_FAT09334	NTC	136
62519945	NTC_FAT09334	NTC	58
62519946	NTC_FAT09334	NTC	66
62519947	NTC_FAT09334	NTC	70
62519948	NTC_FAT09334	NTC	87
62519949	NTC_FAT09334	NTC	58
62519950	NTC_FAT09334	NTC	93
62519951	NTC_FAT09334	NTC	136
62519952	NTC_FAT09334	NTC	48
62519953	NTC_FAT09334	NTC	183
62519954	NTC_FAT09334	NTC	73
62519955	NTC_FAT09334	NTC	85
62519956	NTC_FAT09334	NTC	85
62519957	NTC_FAT09334	NTC	43
62519958	NTC_FAT09334	NTC	158
62519959	NTC_FAT09334	NTC	111
62519960	NTC_FAT09334	NTC	60
62519961	NTC_FAT09334	NTC	77
62519962	NTC_FAT09334	NTC	81
62519963	NTC_FAT09334	NTC	100
62519964	NTC_FAT09334	NTC	102
62519965	NTC_FAT09334	NTC	156
62519966	NTC_FAT09334	NTC	36
62519967	NTC_FAT09334	NTC	115
62519968	NTC_FAT09334	NTC	37
62519969	NTC_FAT09334	NTC	49
62519970	NTC_FAT09334	NTC	121
62519971	NTC_FAT09334	NTC	169
62519972	NTC_FAT09334	NTC	36
62519973	NTC_FAT09334	NTC	123
62519974	NTC_FAT09334	NTC	105
62519975	NTC_FAT09334	NTC	99
62519976	NTC_FAT09334	NTC	57
62519977	NTC_FAT09334	NTC	25
62519978	NTC_FAT09334	NTC	77
62519979	NTC_FAT09334	NTC	28
62519980	NTC_FAT09334	NTC	134
62519981	NTC_FAT09334	NTC	59
62519982	NTC_FAT09334	NTC	44
62519983	NTC_FAT09334	NTC	266
62519984	NTC_FAT09334	NTC	33
62519985	NTC_FAT09334	NTC	25
62519986	NTC_FAT09334	NTC	57
62519987	NTC_FAT09334	NTC	35
62519988	NTC_FAT09334	NTC	169
62519989	NTC_FAT09334	NTC	91
62519990	NTC_FAT09334	NTC	40
62519991	NTC_FAT09334	NTC	75
62519992	NTC_FAT09334	NTC	69
62519993	NTC_FAT09334	NTC	34
62519994	NTC_FAT09334	NTC	71
62519995	NTC_FAT09334	NTC	150
62519996	NTC_FAT09334	NTC	153
62519997	NTC_FAT09334	NTC	61
62519998	NTC_FAT09334	NTC	105
62519999	NTC_FAT09334	NTC	30
62520000	NTC_FAT09334	NTC	24
62520001	NTC_FAT09334	NTC	41
62520002	NTC_FAT09334	NTC	75
62520003	NTC_FAT09334	NTC	67
62520004	NTC_FAT09334	NTC	113
62520005	NTC_FAT09334	NTC	108
62520006	NTC_FAT09334	NTC	189
62520007	NTC_FAT09334	NTC	109
62520008	NTC_FAT09334	NTC	66
62520009	NTC_FAT09334	NTC	122
62520010	NTC_FAT09334	NTC	56
62520011	NTC_FAT09334	NTC	53
62520012	NTC_FAT09334	NTC	65
62520013	NTC_FAT09334	NTC	130
62520014	NTC_FAT09334	NTC	107
62520015	NTC_FAT09334	NTC	109
62520016	NTC_FAT09334	NTC	220
62520017	NTC_FAT09334	NTC	74
62520018	NTC_FAT09334	NTC	99
62520019	NTC_FAT09334	NTC	59
62520020	NTC_FAT09334	NTC	42
62520021	NTC_FAT09334	NTC	140
62520022	NTC_FAT09334	NTC	231
62520023	NTC_FAT09334	NTC	91
62520024	NTC_FAT09334	NTC	87
62520025	NTC_FAT09334	NTC	60
62520026	NTC_FAT09334	NTC	9
62520027	NTC_FAT09334	NTC	93
62520028	NTC_FAT09334	NTC	145
62520029	NTC_FAT09334	NTC	73
62520030	NTC_FAT09334	NTC	201
62520031	NTC_FAT09334	NTC	19
62520032	NTC_FAT09334	NTC	44
62520033	NTC_FAT09334	NTC	158
62520034	NTC_FAT09334	NTC	90
62520035	NTC_FAT09334	NTC	38
62520036	NTC_FAT09334	NTC	53
62520037	NTC_FAT09334	NTC	114
62520038	NTC_FAT09334	NTC	159
62520039	NTC_FAT09334	NTC	88
62520040	NTC_FAT09334	NTC	170
62520041	NTC_FAT09334	NTC	149
62520042	NTC_FAT09334	NTC	103
62520043	NTC_FAT09334	NTC	79
62520044	NTC_FAT09334	NTC	35
62520045	NTC_FAT09334	NTC	166
62520046	NTC_FAT09334	NTC	189
62520047	NTC_FAT09334	NTC	43
62520048	NTC_FAT09334	NTC	65
62520049	NTC_FAT09334	NTC	81
62520050	NTC_FAT09334	NTC	81
62520051	NTC_FAT09334	NTC	71
62520052	NTC_FAT09334	NTC	107
62520053	NTC_FAT09334	NTC	35
62520054	NTC_FAT09334	NTC	185
62520055	NTC_FAT09334	NTC	133
62520056	NTC_FAT09334	NTC	187
62520057	NTC_FAT09334	NTC	135
62520058	NTC_FAT09334	NTC	50
62520059	NTC_FAT09334	NTC	67
62520060	NTC_FAT09334	NTC	57
62520061	NTC_FAT09334	NTC	23
62520062	NTC_FAT09334	NTC	9
62520063	NTC_FAT09334	NTC	65
62520064	NTC_FAT09334	NTC	145
62520065	NTC_FAT09334	NTC	119
62520066	NTC_FAT09334	NTC	34
62520067	NTC_FAT09334	NTC	54
62520068	NTC_FAT09334	NTC	92
62520069	NTC_FAT09334	NTC	122
62520070	NTC_FAT09334	NTC	28
62520071	NTC_FAT09334	NTC	48
62520072	NTC_FAT09334	NTC	128
62520073	NTC_FAT09334	NTC	73
62520074	NTC_FAT09334	NTC	50
62520075	NTC_FAT09334	NTC	68
62520076	NTC_FAT09334	NTC	93
62520077	NTC_FAT09334	NTC	112
62520078	NTC_FAT09334	NTC	127
62520079	NTC_FAT09334	NTC	59
62520080	NTC_FAT09334	NTC	115
62520081	NTC_FAT09334	NTC	192
62520082	NTC_FAT09334	NTC	72
62520083	NTC_FAT09334	NTC	122
62520084	NTC_FAT09334	NTC	82
62520085	NTC_FAT09334	NTC	43
62520086	NTC_FAT09334	NTC	50
62520087	NTC_FAT09334	NTC	164
62520088	NTC_FAT09334	NTC	49
62520089	NTC_FAT09334	NTC	117
62520090	NTC_FAT09334	NTC	109
62520091	NTC_FAT09334	NTC	154
62520092	NTC_FAT09334	NTC	80
62520093	NTC_FAT09334	NTC	17
62520094	NTC_FAT09334	NTC	65
62520095	NTC_FAT09334	NTC	51
62520096	NTC_FAT09334	NTC	72
62520097	NTC_FAT09334	NTC	103
62520098	NTC_FAT09334	NTC	133
62520099	NTC_FAT09334	NTC	117
62520100	NTC_FAT09334	NTC	76
62520101	NTC_FAT09334	NTC	70
62520102	NTC_FAT09334	NTC	104
62520103	NTC_FAT09334	NTC	73
62520104	NTC_FAT09334	NTC	103
62520105	NTC_FAT09334	NTC	75
62520106	NTC_FAT09334	NTC	34
62520107	NTC_FAT09334	NTC	86
62520108	NTC_FAT09334	NTC	125
62520109	NTC_FAT09334	NTC	38
62520110	NTC_FAT09334	NTC	153
62520111	NTC_FAT09334	NTC	111
62520112	NTC_FAT09334	NTC	39
62520113	NTC_FAT09334	NTC	135
62520114	NTC_FAT09334	NTC	17
62520115	NTC_FAT09334	NTC	149
62520116	NTC_FAT09334	NTC	157
62520117	NTC_FAT09334	NTC	130
62520118	NTC_FAT09334	NTC	73
62520119	NTC_FAT09334	NTC	123
62520120	NTC_FAT09334	NTC	112
62520121	NTC_FAT09334	NTC	232
62520122	NTC_FAT09334	NTC	46
62520123	NTC_FAT09334	NTC	158
62520124	NTC_FAT09334	NTC	52
62520125	NTC_FAT09334	NTC	128
62520126	NTC_FAT09334	NTC	22
62520127	NTC_FAT09334	NTC	36
62520128	NTC_FAT09334	NTC	78
62520129	NTC_FAT09334	NTC	34
62520130	NTC_FAT09334	NTC	80
62520131	NTC_FAT09334	NTC	39
62520132	NTC_FAT09334	NTC	127
62520133	NTC_FAT09334	NTC	100
62520134	NTC_FAT09334	NTC	98
62520135	NTC_FAT09334	NTC	50
62520136	NTC_FAT09334	NTC	55
62520137	NTC_FAT09334	NTC	21
62520138	NTC_FAT09334	NTC	58
62520139	NTC_FAT09334	NTC	213
62520140	NTC_FAT09334	NTC	81
62520141	NTC_FAT09334	NTC	75
62520142	NTC_FAT09334	NTC	34
62520143	NTC_FAT09334	NTC	107
62520144	NTC_FAT09334	NTC	28
62520145	NTC_FAT09334	NTC	71
62520146	NTC_FAT09334	NTC	33
62520147	NTC_FAT09334	NTC	73
62520148	NTC_FAT09334	NTC	178
62520149	NTC_FAT09334	NTC	16
62520150	NTC_FAT09334	NTC	49
62520151	NTC_FAT09334	NTC	93
62520152	NTC_FAT09334	NTC	74
62520153	NTC_FAT09334	NTC	141
62520154	NTC_FAT09334	NTC	129
62520155	NTC_FAT09334	NTC	91
62520156	NTC_FAT09334	NTC	64
62520157	NTC_FAT09334	NTC	29
62520158	NTC_FAT09334	NTC	69
62520159	NTC_FAT09334	NTC	90
62520160	NTC_FAT09334	NTC	25
62520161	NTC_FAT09334	NTC	79
62520162	NTC_FAT09334	NTC	92
62520163	NTC_FAT09334	NTC	118
62520164	NTC_FAT09334	NTC	82
62520165	NTC_FAT09334	NTC	86
62520166	NTC_FAT09334	NTC	68
62520167	NTC_FAT09334	NTC	66
62520168	NTC_FAT09334	NTC	59
62520169	NTC_FAT09334	NTC	160
62520170	NTC_FAT09334	NTC	25
62520171	NTC_FAT09334	NTC	136
62520172	NTC_FAT09334	NTC	83
62520173	NTC_FAT09334	NTC	70
62520174	NTC_FAT09334	NTC	53
62520175	NTC_FAT09334	NTC	114
62520176	NTC_FAT09334	NTC	200
62520177	NTC_FAT09334	NTC	137
62520178	NTC_FAT09334	NTC	83
62520179	NTC_FAT09334	NTC	91
62520180	NTC_FAT09334	NTC	62
62520181	NTC_FAT09334	NTC	66
62520182	NTC_FAT09334	NTC	47
62520183	NTC_FAT09334	NTC	132
62520184	NTC_FAT09334	NTC	120
62520185	NTC_FAT09334	NTC	73
62520186	NTC_FAT09334	NTC	110
62520187	NTC_FAT09334	NTC	167
62520188	NTC_FAT09334	NTC	91
62520189	NTC_FAT09334	NTC	79
62520190	NTC_FAT09334	NTC	20
62520191	NTC_FAT09334	NTC	128
62520192	NTC_FAT09334	NTC	41
62520193	NTC_FAT09334	NTC	32
62520194	NTC_FAT09334	NTC	20
62520195	NTC_FAT09334	NTC	52
62520196	NTC_FAT09334	NTC	30
62520197	NTC_FAT09334	NTC	128
62520198	NTC_FAT09334	NTC	124
62520199	NTC_FAT09334	NTC	91
62520200	NTC_FAT09334	NTC	86
62520201	NTC_FAT09334	NTC	52
62520202	NTC_FAT09334	NTC	35
62520203	NTC_FAT09334	NTC	30
62520204	NTC_FAT09334	NTC	237
62520205	NTC_FAT09334	NTC	136
62520206	NTC_FAT09334	NTC	110
62520207	NTC_FAT09334	NTC	86
62520208	NTC_FAT09334	NTC	77
62520209	NTC_FAT09334	NTC	134
62520210	NTC_FAT09334	NTC	62
62520211	NTC_FAT09334	NTC	63
62520212	NTC_FAT09334	NTC	104
62520213	NTC_FAT09334	NTC	92
62520214	NTC_FAT09334	NTC	63
62520215	NTC_FAT09334	NTC	53
62520216	NTC_FAT09334	NTC	44
62520217	NTC_FAT09334	NTC	129
62520218	NTC_FAT09334	NTC	82
62520219	NTC_FAT09334	NTC	39
62520220	NTC_FAT09334	NTC	84
62520221	NTC_FAT09334	NTC	144
62520222	NTC_FAT09334	NTC	98
62520223	NTC_FAT09334	NTC	72
62520224	NTC_FAT09334	NTC	26
62520225	NTC_FAT09334	NTC	106
62520226	NTC_FAT09334	NTC	53
62520227	NTC_FAT09334	NTC	24
62520228	NTC_FAT09334	NTC	92
62520229	NTC_FAT09334	NTC	31
62520230	NTC_FAT09334	NTC	91
62520231	NTC_FAT09334	NTC	54
62520232	NTC_FAT09334	NTC	145
62520233	NTC_FAT09334	NTC	127
62520234	NTC_FAT09334	NTC	109
62520235	NTC_FAT09334	NTC	82
62520236	NTC_FAT09334	NTC	162
62520237	NTC_FAT09334	NTC	120
62520238	NTC_FAT09334	NTC	103
62520239	NTC_FAT09334	NTC	36
62520240	NTC_FAT09334	NTC	64
62520241	NTC_FAT09334	NTC	153
62520242	NTC_FAT09334	NTC	90
62520243	NTC_FAT09334	NTC	28
62520244	NTC_FAT09334	NTC	78
62520245	NTC_FAT09334	NTC	130
62520246	NTC_FAT09334	NTC	66
62520247	NTC_FAT09334	NTC	173
62520248	NTC_FAT09334	NTC	96
62520249	NTC_FAT09334	NTC	37
62520250	NTC_FAT09334	NTC	89
62520251	NTC_FAT09334	NTC	31
62520252	NTC_FAT09334	NTC	40
62520253	NTC_FAT09334	NTC	75
62520254	NTC_FAT09334	NTC	42
62520255	NTC_FAT09334	NTC	139
62520256	NTC_FAT09334	NTC	59
62520257	NTC_FAT09334	NTC	92
62520258	NTC_FAT09334	NTC	169
62520259	NTC_FAT09334	NTC	48
62520260	NTC_FAT09334	NTC	65
62520261	NTC_FAT09334	NTC	121
62520262	NTC_FAT09334	NTC	35
62520263	NTC_FAT09334	NTC	70
62520264	NTC_FAT09334	NTC	43
62520265	NTC_FAT09334	NTC	167
62520266	NTC_FAT09334	NTC	223
62520267	NTC_FAT09334	NTC	78
62520268	NTC_FAT09334	NTC	64
62520269	NTC_FAT09334	NTC	8
62520270	NTC_FAT09334	NTC	96
62520271	NTC_FAT09334	NTC	80
62520272	NTC_FAT09334	NTC	28
62520273	NTC_FAT09334	NTC	166
62520274	NTC_FAT09334	NTC	86
62520275	NTC_FAT09334	NTC	139
62520276	NTC_FAT09334	NTC	70
62520277	NTC_FAT09334	NTC	123
62520278	NTC_FAT09334	NTC	20
62520279	NTC_FAT09334	NTC	66
62520280	NTC_FAT09334	NTC	113
62520281	NTC_FAT09334	NTC	46
62520282	NTC_FAT09334	NTC	42
62520283	NTC_FAT09334	NTC	118
62520284	NTC_FAT09334	NTC	51
62520285	NTC_FAT09334	NTC	53
62520286	NTC_FAT09334	NTC	105
62520287	NTC_FAT09334	NTC	177
62520288	NTC_FAT09334	NTC	55
62520289	NTC_FAT09334	NTC	57
62520290	NTC_FAT09334	NTC	31
62520291	NTC_FAT09334	NTC	73
62520292	NTC_FAT09334	NTC	132
62520293	NTC_FAT09334	NTC	38
62520294	NTC_FAT09334	NTC	147
62520295	NTC_FAT09334	NTC	143
62520296	NTC_FAT09334	NTC	142
62520297	NTC_FAT09334	NTC	160
62520298	NTC_FAT09334	NTC	93
62520299	NTC_FAT09334	NTC	211
62520300	NTC_FAT09334	NTC	66
62520301	NTC_FAT09334	NTC	37
62520302	NTC_FAT09334	NTC	121
62520303	NTC_FAT09334	NTC	94
62520304	NTC_FAT09334	NTC	112
62520305	NTC_FAT09334	NTC	87
62520306	NTC_FAT09334	NTC	213
62520307	NTC_FAT09334	NTC	84
62520308	NTC_FAT09334	NTC	18
62520309	NTC_FAT09334	NTC	88
62520310	NTC_FAT09334	NTC	96
62520311	NTC_FAT09334	NTC	120
62520312	NTC_FAT09334	NTC	46
62520313	NTC_FAT09334	NTC	59
62520314	NTC_FAT09334	NTC	173
62520315	NTC_FAT09334	NTC	103
62520316	NTC_FAT09334	NTC	167
62520317	NTC_FAT09334	NTC	78
62520318	NTC_FAT09334	NTC	30
62520319	NTC_FAT09334	NTC	75
62520320	NTC_FAT09334	NTC	106
62520321	NTC_FAT09334	NTC	110
62520322	NTC_FAT09334	NTC	103
62520323	NTC_FAT09334	NTC	19
62520324	NTC_FAT09334	NTC	126
62520325	NTC_FAT09334	NTC	135
62520326	NTC_FAT09334	NTC	30
62520327	NTC_FAT09334	NTC	58
62520328	NTC_FAT09334	NTC	101
62520329	NTC_FAT09334	NTC	142
62520330	NTC_FAT09334	NTC	34
62520331	NTC_FAT09334	NTC	32
62520332	NTC_FAT09334	NTC	255
62520333	NTC_FAT09334	NTC	58
62520334	NTC_FAT09334	NTC	57
62520335	NTC_FAT09334	NTC	117
62520336	NTC_FAT09334	NTC	140
62520337	NTC_FAT09334	NTC	29
62520338	NTC_FAT09334	NTC	65
62520339	NTC_FAT09334	NTC	99
62520340	NTC_FAT09334	NTC	44
62520341	NTC_FAT09334	NTC	76
62520342	NTC_FAT09334	NTC	66
62520343	NTC_FAT09334	NTC	137
62520344	NTC_FAT09334	NTC	42
62520345	NTC_FAT09334	NTC	57
62520346	NTC_FAT09334	NTC	85
62520347	NTC_FAT09334	NTC	65
62520348	NTC_FAT09334	NTC	39
62520349	NTC_FAT09334	NTC	174
62520350	NTC_FAT09334	NTC	111
62520351	NTC_FAT09334	NTC	58
62520352	NTC_FAT09334	NTC	100
62520353	NTC_FAT09334	NTC	58
62520354	NTC_FAT09334	NTC	99
62520355	NTC_FAT09334	NTC	54
62520356	NTC_FAT09334	NTC	81
62520357	NTC_FAT09334	NTC	43
62520358	NTC_FAT09334	NTC	66
62520359	NTC_FAT09334	NTC	74
62520360	NTC_FAT09334	NTC	44
62520361	NTC_FAT09334	NTC	179
62520362	NTC_FAT09334	NTC	140
62520363	NTC_FAT09334	NTC	85
62520364	NTC_FAT09334	NTC	151
62520365	NTC_FAT09334	NTC	61
62520366	NTC_FAT09334	NTC	86
62520367	NTC_FAT09334	NTC	44
62520368	NTC_FAT09334	NTC	37
62520369	NTC_FAT09334	NTC	94
62520370	NTC_FAT09334	NTC	46
62520371	NTC_FAT09334	NTC	41
62520372	NTC_FAT09334	NTC	90
62520373	NTC_FAT09334	NTC	98
62520374	NTC_FAT09334	NTC	46
62520375	NTC_FAT09334	NTC	142
62520376	NTC_FAT09334	NTC	147
62520377	NTC_FAT09334	NTC	37
62520378	NTC_FAT09334	NTC	80
62520379	NTC_FAT09334	NTC	125
62520380	NTC_FAT09334	NTC	73
62520381	NTC_FAT09334	NTC	60
62520382	NTC_FAT09334	NTC	192
62520383	NTC_FAT09334	NTC	50
62520384	NTC_FAT09334	NTC	52
62520385	NTC_FAT09334	NTC	44
62520386	NTC_FAT09334	NTC	53
62520387	NTC_FAT09334	NTC	152
62520388	NTC_FAT09334	NTC	158
62520389	NTC_FAT09334	NTC	61
62520390	NTC_FAT09334	NTC	51
62520391	NTC_FAT09334	NTC	121
62520392	NTC_FAT09334	NTC	21
62520393	NTC_FAT09334	NTC	93
62520394	NTC_FAT09334	NTC	53
62520395	NTC_FAT09334	NTC	27
62520396	NTC_FAT09334	NTC	47
62520397	NTC_FAT09334	NTC	29
62520398	NTC_FAT09334	NTC	86
62520399	NTC_FAT09334	NTC	125
62520400	NTC_FAT09334	NTC	97
62520401	NTC_FAT09334	NTC	49
62520402	NTC_FAT09334	NTC	124
62520403	NTC_FAT09334	NTC	120
62520404	NTC_FAT09334	NTC	166
62520405	NTC_FAT09334	NTC	105
62520406	NTC_FAT09334	NTC	28
62520407	NTC_FAT09334	NTC	106
62520408	NTC_FAT09334	NTC	111
62520409	NTC_FAT09334	NTC	253
62520410	NTC_FAT09334	NTC	114
62520411	NTC_FAT09334	NTC	33
62520412	NTC_FAT09334	NTC	189
62520413	NTC_FAT09334	NTC	100
62520414	NTC_FAT09334	NTC	50
62520415	NTC_FAT09334	NTC	8
62520416	NTC_FAT09334	NTC	69
62520417	NTC_FAT09334	NTC	114
62520418	NTC_FAT09334	NTC	34
62520419	NTC_FAT09334	NTC	146
62520420	NTC_FAT09334	NTC	109
62520421	NTC_FAT09334	NTC	45
62520422	NTC_FAT09334	NTC	85
62520423	NTC_FAT09334	NTC	75
62520424	NTC_FAT09334	NTC	16
62520425	NTC_FAT09334	NTC	36
62520426	NTC_FAT09334	NTC	48
62520427	NTC_FAT09334	NTC	96
62520428	NTC_FAT09334	NTC	96
62520429	NTC_FAT09334	NTC	157
62520430	NTC_FAT09334	NTC	41
62520431	NTC_FAT09334	NTC	54
62520432	NTC_FAT09334	NTC	31
62520433	NTC_FAT09334	NTC	72
62520434	NTC_FAT09334	NTC	133
62520435	NTC_FAT09334	NTC	27
62520436	NTC_FAT09334	NTC	95
62520437	NTC_FAT09334	NTC	61
62520438	NTC_FAT09334	NTC	131
62520439	NTC_FAT09334	NTC	101
62520440	NTC_FAT09334	NTC	19
62520441	NTC_FAT09334	NTC	37
62520442	NTC_FAT09334	NTC	136
62520443	NTC_FAT09334	NTC	101
62520444	NTC_FAT09334	NTC	61
62520445	NTC_FAT09334	NTC	12
62520446	NTC_FAT09334	NTC	181
62520447	NTC_FAT09334	NTC	25
62520448	NTC_FAT09334	NTC	41
62520449	NTC_FAT09334	NTC	108
62520450	NTC_FAT09334	NTC	27
62520451	NTC_FAT09334	NTC	125
62520452	NTC_FAT09334	NTC	101
62520453	NTC_FAT09334	NTC	101
62520454	NTC_FAT09334	NTC	124
62520455	NTC_FAT09334	NTC	119
62520456	NTC_FAT09334	NTC	139
62520457	NTC_FAT09334	NTC	35
62520458	NTC_FAT09334	NTC	40
62520459	NTC_FAT09334	NTC	44
62520460	NTC_FAT09334	NTC	16
62520461	NTC_FAT09334	NTC	54
62520462	NTC_FAT09334	NTC	160
62520463	NTC_FAT09334	NTC	47
62520464	NTC_FAT09334	NTC	33
62520465	NTC_FAT09334	NTC	9
62520466	NTC_FAT09334	NTC	122
62520467	NTC_FAT09334	NTC	75
62520468	NTC_FAT09334	NTC	105
62520469	NTC_FAT09334	NTC	154
62520470	NTC_FAT09334	NTC	87
62520471	NTC_FAT09334	NTC	142
62520472	NTC_FAT09334	NTC	104
62520473	NTC_FAT09334	NTC	27
62520474	NTC_FAT09334	NTC	93
62520475	NTC_FAT09334	NTC	80
62520476	NTC_FAT09334	NTC	86
62520477	NTC_FAT09334	NTC	91
62520478	NTC_FAT09334	NTC	39
62520479	NTC_FAT09334	NTC	47
62520480	NTC_FAT09334	NTC	38
62520481	NTC_FAT09334	NTC	104
62520482	NTC_FAT09334	NTC	95
62520483	NTC_FAT09334	NTC	88
62520484	NTC_FAT09334	NTC	144
62520485	NTC_FAT09334	NTC	29
62520486	NTC_FAT09334	NTC	123
62520487	NTC_FAT09334	NTC	64
62520488	NTC_FAT09334	NTC	73
62520489	NTC_FAT09334	NTC	128
62520490	NTC_FAT09334	NTC	78
62520491	NTC_FAT09334	NTC	33
62520492	NTC_FAT09334	NTC	149
62520493	NTC_FAT09334	NTC	163
62520494	NTC_FAT09334	NTC	71
62520495	NTC_FAT09334	NTC	115
62520496	NTC_FAT09334	NTC	72
62520497	NTC_FAT09334	NTC	60
62520498	NTC_FAT09334	NTC	44
62520499	NTC_FAT09334	NTC	75
62520500	NTC_FAT09334	NTC	125
62520501	NTC_FAT09334	NTC	19
62520502	NTC_FAT09334	NTC	161
62520503	NTC_FAT09334	NTC	94
62520504	NTC_FAT09334	NTC	77
62520505	NTC_FAT09334	NTC	14
62520506	NTC_FAT09334	NTC	31
62520507	NTC_FAT09334	NTC	54
62520508	NTC_FAT09334	NTC	157
62520509	NTC_FAT09334	NTC	159
62520510	NTC_FAT09334	NTC	110
62520511	NTC_FAT09334	NTC	107
62520512	NTC_FAT09334	NTC	47
62520513	NTC_FAT09334	NTC	94
62520514	NTC_FAT09334	NTC	111
62520515	NTC_FAT09334	NTC	8
62520516	NTC_FAT09334	NTC	62
62520517	NTC_FAT09334	NTC	56
62520518	NTC_FAT09334	NTC	162
62520519	NTC_FAT09334	NTC	32
62520520	NTC_FAT09334	NTC	100
62520521	NTC_FAT09334	NTC	89
62520522	NTC_FAT09334	NTC	93
62520523	NTC_FAT09334	NTC	87
62520524	NTC_FAT09334	NTC	92
62520525	NTC_FAT09334	NTC	24
62520526	NTC_FAT09334	NTC	44
62520527	NTC_FAT09334	NTC	47
62520528	NTC_FAT09334	NTC	140
62520529	NTC_FAT09334	NTC	97
62520530	NTC_FAT09334	NTC	108
62520531	NTC_FAT09334	NTC	93
62520532	NTC_FAT09334	NTC	59
62520533	NTC_FAT09334	NTC	96
62520534	NTC_FAT09334	NTC	28
62520535	NTC_FAT09334	NTC	149
62520536	NTC_FAT09334	NTC	90
62520537	NTC_FAT09334	NTC	137
62520538	NTC_FAT09334	NTC	23
62520539	NTC_FAT09334	NTC	45
62520540	NTC_FAT09334	NTC	106
62520541	NTC_FAT09334	NTC	36
62520542	NTC_FAT09334	NTC	169
62520543	NTC_FAT09334	NTC	40
62520544	NTC_FAT09334	NTC	112
62520545	NTC_FAT09334	NTC	71
62520546	NTC_FAT09334	NTC	41
62520547	NTC_FAT09334	NTC	135
62520548	NTC_FAT09334	NTC	69
62520549	NTC_FAT09334	NTC	79
62520550	NTC_FAT09334	NTC	95
62520551	NTC_FAT09334	NTC	107
62520552	NTC_FAT09334	NTC	130
62520553	NTC_FAT09334	NTC	73
62520554	NTC_FAT09334	NTC	61
62520555	NTC_FAT09334	NTC	79
62520556	NTC_FAT09334	NTC	72
62520557	NTC_FAT09334	NTC	116
62520558	NTC_FAT09334	NTC	54
62520559	NTC_FAT09334	NTC	30
62520560	NTC_FAT09334	NTC	92
62520561	NTC_FAT09334	NTC	95
62520562	NTC_FAT09334	NTC	121
62520563	NTC_FAT09334	NTC	9
62520564	NTC_FAT09334	NTC	71
62520565	NTC_FAT09334	NTC	74
62520566	NTC_FAT09334	NTC	45
62520567	NTC_FAT09334	NTC	120
62520568	NTC_FAT09334	NTC	79
62520569	NTC_FAT09334	NTC	161
62520570	NTC_FAT09334	NTC	44
62520571	NTC_FAT09334	NTC	66
62520572	NTC_FAT09334	NTC	58
62520573	NTC_FAT09334	NTC	233
62520574	NTC_FAT09334	NTC	46
62520575	NTC_FAT09334	NTC	119
62520576	NTC_FAT09334	NTC	164
62520577	NTC_FAT09334	NTC	30
62520578	NTC_FAT09334	NTC	86
62520579	NTC_FAT09334	NTC	57
62520580	NTC_FAT09334	NTC	81
62520581	NTC_FAT09334	NTC	93
62520582	NTC_FAT09334	NTC	59
62520583	NTC_FAT09334	NTC	46
62520584	NTC_FAT09334	NTC	80
62520585	NTC_FAT09334	NTC	143
62520586	NTC_FAT09334	NTC	107
62520587	NTC_FAT09334	NTC	213
62520588	NTC_FAT09334	NTC	91
62520589	NTC_FAT09334	NTC	108
62520590	NTC_FAT09334	NTC	112
62520591	NTC_FAT09334	NTC	47
62520592	NTC_FAT09334	NTC	56
62520593	NTC_FAT09334	NTC	12
62520594	NTC_FAT09334	NTC	208
62520595	NTC_FAT09334	NTC	93
62520596	NTC_FAT09334	NTC	81
62520597	NTC_FAT09334	NTC	21
62520598	NTC_FAT09334	NTC	89
62520599	NTC_FAT09334	NTC	104
62520600	NTC_FAT09334	NTC	32
62520601	NTC_FAT09334	NTC	94
62520602	NTC_FAT09334	NTC	63
62520603	NTC_FAT09334	NTC	198
62520604	NTC_FAT09334	NTC	78
62520605	NTC_FAT09334	NTC	74
62520606	NTC_FAT09334	NTC	70
62520607	NTC_FAT09334	NTC	51
62520608	NTC_FAT09334	NTC	151
62520609	NTC_FAT09334	NTC	109
62520610	NTC_FAT09334	NTC	75
62520611	NTC_FAT09334	NTC	128
62520612	NTC_FAT09334	NTC	11
62520613	NTC_FAT09334	NTC	175
62520614	NTC_FAT09334	NTC	77
62520615	NTC_FAT09334	NTC	59
62520616	NTC_FAT09334	NTC	79
62520617	NTC_FAT09334	NTC	134
62520618	NTC_FAT09334	NTC	11
62520619	NTC_FAT09334	NTC	31
62520620	NTC_FAT09334	NTC	168
62520621	NTC_FAT09334	NTC	36
62520622	NTC_FAT09334	NTC	67
62520623	NTC_FAT09334	NTC	37
62520624	NTC_FAT09334	NTC	82
62520625	NTC_FAT09334	NTC	63
62520626	NTC_FAT09334	NTC	73
62520627	NTC_FAT09334	NTC	147
62520628	NTC_FAT09334	NTC	37
62520629	NTC_FAT09334	NTC	151
62520630	NTC_FAT09334	NTC	46
62520631	NTC_FAT09334	NTC	95
62520632	NTC_FAT09334	NTC	36
62520633	NTC_FAT09334	NTC	62
62520634	NTC_FAT09334	NTC	66
62520635	NTC_FAT09334	NTC	65
62520636	NTC_FAT09334	NTC	92
62520637	NTC_FAT09334	NTC	91
62520638	NTC_FAT09334	NTC	164
62520639	NTC_FAT09334	NTC	72
62520640	NTC_FAT09334	NTC	64
62520641	NTC_FAT09334	NTC	130
62520642	NTC_FAT09334	NTC	46
62520643	NTC_FAT09334	NTC	12
62520644	NTC_FAT09334	NTC	51
62520645	NTC_FAT09334	NTC	121
62520646	NTC_FAT09334	NTC	49
62520647	NTC_FAT09334	NTC	47
62520648	NTC_FAT09334	NTC	115
62520649	NTC_FAT09334	NTC	90
62520650	NTC_FAT09334	NTC	120
62520651	NTC_FAT09334	NTC	73
62520652	NTC_FAT09334	NTC	32
62520653	NTC_FAT09334	NTC	22
62520654	NTC_FAT09334	NTC	50
62520655	NTC_FAT09334	NTC	78
62520656	NTC_FAT09334	NTC	127
62520657	NTC_FAT09334	NTC	46
62520658	NTC_FAT09334	NTC	131
62520659	NTC_FAT09334	NTC	104
62520660	NTC_FAT09334	NTC	90
62520661	NTC_FAT09334	NTC	61
62520662	NTC_FAT09334	NTC	85
62520663	NTC_FAT09334	NTC	54
62520664	NTC_FAT09334	NTC	52
62520665	NTC_FAT09334	NTC	66
62520666	NTC_FAT09334	NTC	63
62520667	NTC_FAT09334	NTC	140
62520668	NTC_FAT09334	NTC	57
62520669	NTC_FAT09334	NTC	107
62520670	NTC_FAT09334	NTC	36
62520671	NTC_FAT09334	NTC	62
62520672	NTC_FAT09334	NTC	55
62520673	NTC_FAT09334	NTC	96
62520674	NTC_FAT09334	NTC	118
62520675	NTC_FAT09334	NTC	18
62520676	NTC_FAT09334	NTC	45
62520677	NTC_FAT09334	NTC	80
62520678	NTC_FAT09334	NTC	67
62520679	NTC_FAT09334	NTC	88
62520680	NTC_FAT09334	NTC	33
62520681	NTC_FAT09334	NTC	153
62520682	NTC_FAT09334	NTC	64
62520683	NTC_FAT09334	NTC	91
62520684	NTC_FAT09334	NTC	31
62520685	NTC_FAT09334	NTC	37
62520686	NTC_FAT09334	NTC	47
62520687	NTC_FAT09334	NTC	33
62520688	NTC_FAT09334	NTC	56
62520689	NTC_FAT09334	NTC	125
62520690	NTC_FAT09334	NTC	136
62520691	NTC_FAT09334	NTC	144
62520692	NTC_FAT09334	NTC	106
62520693	NTC_FAT09334	NTC	77
62520694	NTC_FAT09334	NTC	81
62520695	NTC_FAT09334	NTC	24
62520696	NTC_FAT09334	NTC	79
62520697	NTC_FAT09334	NTC	10
62520698	NTC_FAT09334	NTC	68
62520699	NTC_FAT09334	NTC	37
62520700	NTC_FAT09334	NTC	47
62520701	NTC_FAT09334	NTC	82
62520702	NTC_FAT09334	NTC	72
62520703	NTC_FAT09334	NTC	88
62520704	NTC_FAT09334	NTC	44
62520705	NTC_FAT09334	NTC	63
62520706	NTC_FAT09334	NTC	133
62520707	NTC_FAT09334	NTC	57
62520708	NTC_FAT09334	NTC	40
62520709	NTC_FAT09334	NTC	72
62520710	NTC_FAT09334	NTC	25
62520711	NTC_FAT09334	NTC	60
62520712	NTC_FAT09334	NTC	72
62520713	NTC_FAT09334	NTC	113
62520714	NTC_FAT09334	NTC	74
62520715	NTC_FAT09334	NTC	130
62520716	NTC_FAT09334	NTC	89
62520717	NTC_FAT09334	NTC	53
62520718	NTC_FAT09334	NTC	46
62520719	NTC_FAT09334	NTC	100
62520720	NTC_FAT09334	NTC	26
62520721	NTC_FAT09334	NTC	51
62520722	NTC_FAT09334	NTC	49
62520723	NTC_FAT09334	NTC	114
62520724	NTC_FAT09334	NTC	109
62520725	NTC_FAT09334	NTC	35
62520726	NTC_FAT09334	NTC	38
62520727	NTC_FAT09334	NTC	160
62520728	NTC_FAT09334	NTC	70
62520729	NTC_FAT09334	NTC	56
62520730	NTC_FAT09334	NTC	48
62520731	NTC_FAT09334	NTC	97
62520732	NTC_FAT09334	NTC	44
62520733	NTC_FAT09334	NTC	38
62520734	NTC_FAT09334	NTC	78
62520735	NTC_FAT09334	NTC	88
62520736	NTC_FAT09334	NTC	187
62520737	NTC_FAT09334	NTC	93
62520738	NTC_FAT09334	NTC	64
62520739	NTC_FAT09334	NTC	92
62520740	NTC_FAT09334	NTC	45
62520741	NTC_FAT09334	NTC	49
62520742	NTC_FAT09334	NTC	59
62520743	NTC_FAT09334	NTC	94
62520744	NTC_FAT09334	NTC	73
62520745	NTC_FAT09334	NTC	63
62520746	NTC_FAT09334	NTC	92
62520747	NTC_FAT09334	NTC	144
62520748	NTC_FAT09334	NTC	187
62520749	NTC_FAT09334	NTC	37
62520750	NTC_FAT09334	NTC	104
62520751	NTC_FAT09334	NTC	57
62520752	NTC_FAT09334	NTC	126
62520753	NTC_FAT09334	NTC	53
62520754	NTC_FAT09334	NTC	104
62520755	NTC_FAT09334	NTC	118
62520756	NTC_FAT09334	NTC	77
62520757	NTC_FAT09334	NTC	105
62520758	NTC_FAT09334	NTC	42
62520759	NTC_FAT09334	NTC	21
62520760	NTC_FAT09334	NTC	32
62520761	NTC_FAT09334	NTC	65
62520762	NTC_FAT09334	NTC	137
62520763	NTC_FAT09334	NTC	99
62520764	NTC_FAT09334	NTC	131
62520765	NTC_FAT09334	NTC	125
62520766	NTC_FAT09334	NTC	114
62520767	NTC_FAT09334	NTC	153
62520768	NTC_FAT09334	NTC	95
62520769	NTC_FAT09334	NTC	47
62520770	NTC_FAT09334	NTC	73
62520771	NTC_FAT09334	NTC	124
62520772	NTC_FAT09334	NTC	56
62520773	NTC_FAT09334	NTC	85
62520774	NTC_FAT09334	NTC	121
62520775	NTC_FAT09334	NTC	65
62520776	NTC_FAT09334	NTC	31
62520777	NTC_FAT09334	NTC	62
62520778	NTC_FAT09334	NTC	134
62520779	NTC_FAT09334	NTC	21
62520780	NTC_FAT09334	NTC	24
62520781	NTC_FAT09334	NTC	102
62520782	NTC_FAT09334	NTC	161
62520783	NTC_FAT09334	NTC	157
62520784	NTC_FAT09334	NTC	91
62520785	NTC_FAT09334	NTC	92
62520786	NTC_FAT09334	NTC	175
62520787	NTC_FAT09334	NTC	72
62520788	NTC_FAT09334	NTC	47
62520789	NTC_FAT09334	NTC	81
62520790	NTC_FAT09334	NTC	65
62520791	NTC_FAT09334	NTC	28
62520792	NTC_FAT09334	NTC	87
62520793	NTC_FAT09334	NTC	90
62520794	NTC_FAT09334	NTC	84
62520795	NTC_FAT09334	NTC	83
62520796	NTC_FAT09334	NTC	111
62520797	NTC_FAT09334	NTC	27
62520798	NTC_FAT09334	NTC	65
62520799	NTC_FAT09334	NTC	20
62520800	NTC_FAT09334	NTC	19
62520801	NTC_FAT09334	NTC	49
62520802	NTC_FAT09334	NTC	148
62520803	NTC_FAT09334	NTC	46
62520804	NTC_FAT09334	NTC	60
62520805	NTC_FAT09334	NTC	61
62520806	NTC_FAT09334	NTC	60
62520807	NTC_FAT09334	NTC	92
62520808	NTC_FAT09334	NTC	159
62520809	NTC_FAT09334	NTC	44
62520810	NTC_FAT09334	NTC	159
62520811	NTC_FAT09334	NTC	95
62520812	NTC_FAT09334	NTC	34
62520813	NTC_FAT09334	NTC	63
62520814	NTC_FAT09334	NTC	80
62520815	NTC_FAT09334	NTC	74
62520816	NTC_FAT09334	NTC	99
62520817	NTC_FAT09334	NTC	87
62520818	NTC_FAT09334	NTC	66
62520819	NTC_FAT09334	NTC	128
62520820	NTC_FAT09334	NTC	98
62520821	NTC_FAT09334	NTC	98
62520822	NTC_FAT09334	NTC	67
62520823	NTC_FAT09334	NTC	64
62520824	NTC_FAT09334	NTC	78
62520825	NTC_FAT09334	NTC	75
62520826	NTC_FAT09334	NTC	48
62520827	NTC_FAT09334	NTC	98
62520828	NTC_FAT09334	NTC	87
62520829	NTC_FAT09334	NTC	40
62520830	NTC_FAT09334	NTC	30
62520831	NTC_FAT09334	NTC	80
62520832	NTC_FAT09334	NTC	133
62520833	NTC_FAT09334	NTC	51
62520834	NTC_FAT09334	NTC	106
62520835	NTC_FAT09334	NTC	91
62520836	NTC_FAT09334	NTC	67
62520837	NTC_FAT09334	NTC	34
62520838	NTC_FAT09334	NTC	63
62520839	NTC_FAT09334	NTC	101
62520840	NTC_FAT09334	NTC	139
62520841	NTC_FAT09334	NTC	57
62520842	NTC_FAT09334	NTC	55
62520843	NTC_FAT09334	NTC	92
62520844	NTC_FAT09334	NTC	34
62520845	NTC_FAT09334	NTC	57
62520846	NTC_FAT09334	NTC	9
62520847	NTC_FAT09334	NTC	102
62520848	NTC_FAT09334	NTC	116
62520849	NTC_FAT09334	NTC	91
62520850	NTC_FAT09334	NTC	42
62520851	NTC_FAT09334	NTC	53
62520852	NTC_FAT09334	NTC	40
62520853	NTC_FAT09334	NTC	143
62520854	NTC_FAT09334	NTC	156
62520855	NTC_FAT09334	NTC	60
62520856	NTC_FAT09334	NTC	42
62520857	NTC_FAT09334	NTC	140
62520858	NTC_FAT09334	NTC	91
62520859	NTC_FAT09334	NTC	57
62520860	NTC_FAT09334	NTC	94
62520861	NTC_FAT09334	NTC	12
62520862	NTC_FAT09334	NTC	67
62520863	NTC_FAT09334	NTC	68
62520864	NTC_FAT09334	NTC	42
62520865	NTC_FAT09334	NTC	74
62520866	NTC_FAT09334	NTC	25
62520867	NTC_FAT09334	NTC	27
62520868	NTC_FAT09334	NTC	161
62520869	NTC_FAT09334	NTC	140
62520870	NTC_FAT09334	NTC	101
62520871	NTC_FAT09334	NTC	93
62520872	NTC_FAT09334	NTC	65
62520873	NTC_FAT09334	NTC	91
62520874	NTC_FAT09334	NTC	68
62520875	NTC_FAT09334	NTC	78
62520876	NTC_FAT09334	NTC	63
62520877	NTC_FAT09334	NTC	92
62520878	NTC_FAT09334	NTC	77
62520879	NTC_FAT09334	NTC	65
62520880	NTC_FAT09334	NTC	275
62520881	NTC_FAT09334	NTC	67
62520882	NTC_FAT09334	NTC	137
62520883	NTC_FAT09334	NTC	161
62520884	NTC_FAT09334	NTC	66
62520885	NTC_FAT09334	NTC	93
62520886	NTC_FAT09334	NTC	117
62520887	NTC_FAT09334	NTC	58
62520888	NTC_FAT09334	NTC	70
62520889	NTC_FAT09334	NTC	89
62520890	NTC_FAT09334	NTC	121
62520891	NTC_FAT09334	NTC	88
62520892	NTC_FAT09334	NTC	83
62520893	NTC_FAT09334	NTC	58
62520894	NTC_FAT09334	NTC	96
62520895	NTC_FAT09334	NTC	73
62520896	NTC_FAT09334	NTC	64
62520897	NTC_FAT09334	NTC	79
62520898	NTC_FAT09334	NTC	87
62520899	NTC_FAT09334	NTC	65
62520900	NTC_FAT09334	NTC	68
62520901	NTC_FAT09334	NTC	112
62520902	NTC_FAT09334	NTC	128
62520903	NTC_FAT09334	NTC	127
62520904	NTC_FAT09334	NTC	59
62520905	NTC_FAT09334	NTC	119
62520906	NTC_FAT09334	NTC	70
62520907	NTC_FAT09334	NTC	97
62520908	NTC_FAT09334	NTC	61
62520909	NTC_FAT09334	NTC	158
62520910	NTC_FAT09334	NTC	80
62520911	NTC_FAT09334	NTC	61
62520912	NTC_FAT09334	NTC	62
62520913	NTC_FAT09334	NTC	154
62520914	NTC_FAT09334	NTC	45
62520915	NTC_FAT09334	NTC	46
62520916	NTC_FAT09334	NTC	70
62520917	NTC_FAT09334	NTC	127
62520918	NTC_FAT09334	NTC	79
62520919	NTC_FAT09334	NTC	167
62520920	NTC_FAT09334	NTC	20
62520921	NTC_FAT09334	NTC	95
62520922	NTC_FAT09334	NTC	80
62520923	NTC_FAT09334	NTC	46
62520924	NTC_FAT09334	NTC	107
62520925	NTC_FAT09334	NTC	37
62520926	NTC_FAT09334	NTC	58
62520927	NTC_FAT09334	NTC	63
62520928	NTC_FAT09334	NTC	128
62520929	NTC_FAT09334	NTC	44
62520930	NTC_FAT09334	NTC	116
62520931	NTC_FAT09334	NTC	68
62520932	NTC_FAT09334	NTC	121
62520933	NTC_FAT09334	NTC	42
62520934	NTC_FAT09334	NTC	77
62520935	NTC_FAT09334	NTC	104
62520936	NTC_FAT09334	NTC	99
62520937	NTC_FAT09334	NTC	51
62520938	NTC_FAT09334	NTC	68
62520939	NTC_FAT09334	NTC	48
62520940	NTC_FAT09334	NTC	101
62520941	NTC_FAT09334	NTC	42
62520942	NTC_FAT09334	NTC	27
62520943	NTC_FAT09334	NTC	27
62520944	NTC_FAT09334	NTC	75
62520945	NTC_FAT09334	NTC	65
62520946	NTC_FAT09334	NTC	112
62520947	NTC_FAT09334	NTC	61
62520948	NTC_FAT09334	NTC	31
62520949	NTC_FAT09334	NTC	170
62520950	NTC_FAT09334	NTC	96
62520951	NTC_FAT09334	NTC	163
62520952	NTC_FAT09334	NTC	67
62520953	NTC_FAT09334	NTC	81
62520954	NTC_FAT09334	NTC	41
62520955	NTC_FAT09334	NTC	96
62520956	NTC_FAT09334	NTC	134
62520957	NTC_FAT09334	NTC	73
62520958	NTC_FAT09334	NTC	289
62520959	NTC_FAT09334	NTC	167
62520960	NTC_FAT09334	NTC	9
62520961	NTC_FAT09334	NTC	162
62520962	NTC_FAT09334	NTC	75
62520963	NTC_FAT09334	NTC	37
62520964	NTC_FAT09334	NTC	51
62520965	NTC_FAT09334	NTC	93
62520966	NTC_FAT09334	NTC	44
62520967	NTC_FAT09334	NTC	84
62520968	NTC_FAT09334	NTC	47
62520969	NTC_FAT09334	NTC	85
62520970	NTC_FAT09334	NTC	70
62520971	NTC_FAT09334	NTC	30
62520972	NTC_FAT09334	NTC	88
62520973	NTC_FAT09334	NTC	53
62520974	NTC_FAT09334	NTC	21
62520975	NTC_FAT09334	NTC	93
62520976	NTC_FAT09334	NTC	121
62520977	NTC_FAT09334	NTC	56
62520978	NTC_FAT09334	NTC	44
62520979	NTC_FAT09334	NTC	51
62520980	NTC_FAT09334	NTC	31
62520981	NTC_FAT09334	NTC	102
62520982	NTC_FAT09334	NTC	131
62520983	NTC_FAT09334	NTC	58
62520984	NTC_FAT09334	NTC	104
62520985	NTC_FAT09334	NTC	78
62520986	NTC_FAT09334	NTC	82
62520987	NTC_FAT09334	NTC	17
62520988	NTC_FAT09334	NTC	57
62520989	NTC_FAT09334	NTC	123
62520990	NTC_FAT09334	NTC	152
62520991	NTC_FAT09334	NTC	25
62520992	NTC_FAT09334	NTC	57
62520993	NTC_FAT09334	NTC	22
62520994	NTC_FAT09334	NTC	61
62520995	NTC_FAT09334	NTC	42
62520996	NTC_FAT09334	NTC	94
62520997	NTC_FAT09334	NTC	108
62520998	NTC_FAT09334	NTC	65
62520999	NTC_FAT09334	NTC	60
62521000	NTC_FAT09334	NTC	66
62521001	NTC_FAT09334	NTC	91
62521002	NTC_FAT09334	NTC	79
62521003	NTC_FAT09334	NTC	67
62521004	NTC_FAT09334	NTC	79
62521005	NTC_FAT09334	NTC	159
62521006	NTC_FAT09334	NTC	93
62521007	NTC_FAT09334	NTC	44
62521008	NTC_FAT09334	NTC	104
62521009	NTC_FAT09334	NTC	54
62521010	NTC_FAT09334	NTC	100
62521011	NTC_FAT09334	NTC	124
62521012	NTC_FAT09334	NTC	44
62521013	NTC_FAT09334	NTC	51
62521014	NTC_FAT09334	NTC	107
62521015	NTC_FAT09334	NTC	94
62521016	NTC_FAT09334	NTC	54
62521017	NTC_FAT09334	NTC	51
62521018	NTC_FAT09334	NTC	128
62521019	NTC_FAT09334	NTC	87
62521020	NTC_FAT09334	NTC	52
62521021	NTC_FAT09334	NTC	78
62521022	NTC_FAT09334	NTC	88
62521023	NTC_FAT09334	NTC	114
62521024	NTC_FAT09334	NTC	220
62521025	NTC_FAT09334	NTC	132
62521026	NTC_FAT09334	NTC	204
62521027	NTC_FAT09334	NTC	34
62521028	NTC_FAT09334	NTC	65
62521029	NTC_FAT09334	NTC	128
62521030	NTC_FAT09334	NTC	69
62521031	NTC_FAT09334	NTC	26
62521032	NTC_FAT09334	NTC	24
62521033	NTC_FAT09334	NTC	40
62521034	NTC_FAT09334	NTC	44
62521035	NTC_FAT09334	NTC	69
62521036	NTC_FAT09334	NTC	95
62521037	NTC_FAT09334	NTC	144
62521038	NTC_FAT09334	NTC	69
62521039	NTC_FAT09334	NTC	31
62521040	NTC_FAT09334	NTC	42
62521041	NTC_FAT09334	NTC	39
62521042	NTC_FAT09334	NTC	136
62521043	NTC_FAT09334	NTC	158
62521044	NTC_FAT09334	NTC	88
62521045	NTC_FAT09334	NTC	39
62521046	NTC_FAT09334	NTC	89
62521047	NTC_FAT09334	NTC	143
62521048	NTC_FAT09334	NTC	59
62521049	NTC_FAT09334	NTC	114
62521050	NTC_FAT09334	NTC	148
62521051	NTC_FAT09334	NTC	117
62521052	NTC_FAT09334	NTC	103
62521053	NTC_FAT09334	NTC	100
62521054	NTC_FAT09334	NTC	149
62521055	NTC_FAT09334	NTC	183
62521056	NTC_FAT09334	NTC	134
62521057	NTC_FAT09334	NTC	36
62521058	NTC_FAT09334	NTC	65
62521059	NTC_FAT09334	NTC	76
62521060	NTC_FAT09334	NTC	93
62521061	NTC_FAT09334	NTC	45
62521062	NTC_FAT09334	NTC	131
62521063	NTC_FAT09334	NTC	55
62521064	NTC_FAT09334	NTC	24
62521065	NTC_FAT09334	NTC	57
62521066	NTC_FAT09334	NTC	11
62521067	NTC_FAT09334	NTC	61
62521068	NTC_FAT09334	NTC	109
62521069	NTC_FAT09334	NTC	127
62521070	NTC_FAT09334	NTC	66
62521071	NTC_FAT09334	NTC	74
62521072	NTC_FAT09334	NTC	68
62521073	NTC_FAT09334	NTC	35
62521074	NTC_FAT09334	NTC	63
62521075	NTC_FAT09334	NTC	82
62521076	NTC_FAT09334	NTC	26
62521077	NTC_FAT09334	NTC	27
62521078	NTC_FAT09334	NTC	59
62521079	NTC_FAT09334	NTC	55
62521080	NTC_FAT09334	NTC	52
62521081	NTC_FAT09334	NTC	67
62521082	NTC_FAT09334	NTC	181
62521083	NTC_FAT09334	NTC	38
62521084	NTC_FAT09334	NTC	82
62521085	NTC_FAT09334	NTC	48
62521086	NTC_FAT09334	NTC	118
62521087	NTC_FAT09334	NTC	39
62521088	NTC_FAT09334	NTC	187
62521089	NTC_FAT09334	NTC	65
62521090	NTC_FAT09334	NTC	63
62521091	NTC_FAT09334	NTC	101
62521092	NTC_FAT09334	NTC	28
62521093	NTC_FAT09334	NTC	19
62521094	NTC_FAT09334	NTC	91
62521095	NTC_FAT09334	NTC	79
62521096	NTC_FAT09334	NTC	41
62521097	NTC_FAT09334	NTC	95
62521098	NTC_FAT09334	NTC	56
62521099	NTC_FAT09334	NTC	65
62521100	NTC_FAT09334	NTC	77
62521101	NTC_FAT09334	NTC	9
62521102	NTC_FAT09334	NTC	83
62521103	NTC_FAT09334	NTC	69
62521104	NTC_FAT09334	NTC	96
62521105	NTC_FAT09334	NTC	69
62521106	NTC_FAT09334	NTC	31
62521107	NTC_FAT09334	NTC	35
62521108	NTC_FAT09334	NTC	63
62521109	NTC_FAT09334	NTC	140
62521110	NTC_FAT09334	NTC	26
62521111	NTC_FAT09334	NTC	33
62521112	NTC_FAT09334	NTC	141
62521113	NTC_FAT09334	NTC	126
62521114	NTC_FAT09334	NTC	51
62521115	NTC_FAT09334	NTC	67
62521116	NTC_FAT09334	NTC	11
62521117	NTC_FAT09334	NTC	147
62521118	NTC_FAT09334	NTC	26
62521119	NTC_FAT09334	NTC	84
62521120	NTC_FAT09334	NTC	100
62521121	NTC_FAT09334	NTC	126
62521122	NTC_FAT09334	NTC	63
62521123	NTC_FAT09334	NTC	79
62521124	NTC_FAT09334	NTC	130
62521125	NTC_FAT09334	NTC	90
62521126	NTC_FAT09334	NTC	178
62521127	NTC_FAT09334	NTC	152
62521128	NTC_FAT09334	NTC	23
62521129	NTC_FAT09334	NTC	82
62521130	NTC_FAT09334	NTC	104
62521131	NTC_FAT09334	NTC	123
62521132	NTC_FAT09334	NTC	66
62521133	NTC_FAT09334	NTC	31
62521134	NTC_FAT09334	NTC	169
62521135	NTC_FAT09334	NTC	78
62521136	NTC_FAT09334	NTC	47
62521137	NTC_FAT09334	NTC	26
62521138	NTC_FAT09334	NTC	102
62521139	NTC_FAT09334	NTC	105
62521140	NTC_FAT09334	NTC	71
62521141	NTC_FAT09334	NTC	123
62521142	NTC_FAT09334	NTC	48
62521143	NTC_FAT09334	NTC	219
62521144	NTC_FAT09334	NTC	48
62521145	NTC_FAT09334	NTC	69
62521146	NTC_FAT09334	NTC	71
62521147	NTC_FAT09334	NTC	51
62521148	NTC_FAT09334	NTC	61
62521149	NTC_FAT09334	NTC	167
62521150	NTC_FAT09334	NTC	62
62521151	NTC_FAT09334	NTC	8
62521152	NTC_FAT09334	NTC	83
62521153	NTC_FAT09334	NTC	127
62521154	NTC_FAT09334	NTC	119
62521155	NTC_FAT09334	NTC	47
62521156	NTC_FAT09334	NTC	98
62521157	NTC_FAT09334	NTC	116
62521158	NTC_FAT09334	NTC	28
62521159	NTC_FAT09334	NTC	154
62521160	NTC_FAT09334	NTC	75
62521161	NTC_FAT09334	NTC	61
62521162	NTC_FAT09334	NTC	63
62521163	NTC_FAT09334	NTC	31
62521164	NTC_FAT09334	NTC	11
62521165	NTC_FAT09334	NTC	86
62521166	NTC_FAT09334	NTC	77
62521167	NTC_FAT09334	NTC	49
62521168	NTC_FAT09334	NTC	111
62521169	NTC_FAT09334	NTC	92
62521170	NTC_FAT09334	NTC	112
62521171	NTC_FAT09334	NTC	105
62521172	NTC_FAT09334	NTC	76
62521173	NTC_FAT09334	NTC	130
62521174	NTC_FAT09334	NTC	74
62521175	NTC_FAT09334	NTC	155
62521176	NTC_FAT09334	NTC	65
62521177	NTC_FAT09334	NTC	42
62521178	NTC_FAT09334	NTC	59
62521179	NTC_FAT09334	NTC	86
62521180	NTC_FAT09334	NTC	102
62521181	NTC_FAT09334	NTC	110
62521182	NTC_FAT09334	NTC	125
62521183	NTC_FAT09334	NTC	31
62521184	NTC_FAT09334	NTC	49
62521185	NTC_FAT09334	NTC	59
62521186	NTC_FAT09334	NTC	108
62521187	NTC_FAT09334	NTC	57
62521188	NTC_FAT09334	NTC	48
62521189	NTC_FAT09334	NTC	137
62521190	NTC_FAT09334	NTC	72
62521191	NTC_FAT09334	NTC	107
62521192	NTC_FAT09334	NTC	69
62521193	NTC_FAT09334	NTC	165
62521194	NTC_FAT09334	NTC	93
62521195	NTC_FAT09334	NTC	91
62521196	NTC_FAT09334	NTC	89
62521197	NTC_FAT09334	NTC	53
62521198	NTC_FAT09334	NTC	105
62521199	NTC_FAT09334	NTC	76
62521200	NTC_FAT09334	NTC	62
62521201	NTC_FAT09334	NTC	80
62521202	NTC_FAT09334	NTC	99
62521203	NTC_FAT09334	NTC	176
62521204	NTC_FAT09334	NTC	106
62521205	NTC_FAT09334	NTC	32
62521206	NTC_FAT09334	NTC	109
62521207	NTC_FAT09334	NTC	111
62521208	NTC_FAT09334	NTC	60
62521209	NTC_FAT09334	NTC	108
62521210	NTC_FAT09334	NTC	46
62521211	NTC_FAT09334	NTC	68
62521212	NTC_FAT09334	NTC	44
62521213	NTC_FAT09334	NTC	77
62521214	NTC_FAT09334	NTC	122
62521215	NTC_FAT09334	NTC	104
62521216	NTC_FAT09334	NTC	16
62521217	NTC_FAT09334	NTC	64
62521218	NTC_FAT09334	NTC	51
62521219	NTC_FAT09334	NTC	118
62521220	NTC_FAT09334	NTC	12
62521221	NTC_FAT09334	NTC	116
62521222	NTC_FAT09334	NTC	35
62521223	NTC_FAT09334	NTC	45
62521224	NTC_FAT09334	NTC	40
62521225	NTC_FAT09334	NTC	7
62521226	NTC_FAT09334	NTC	79
62521227	NTC_FAT09334	NTC	70
62521228	NTC_FAT09334	NTC	261
62521229	NTC_FAT09334	NTC	33
62521230	NTC_FAT09334	NTC	187
62521231	NTC_FAT09334	NTC	91
62521232	NTC_FAT09334	NTC	58
62521233	NTC_FAT09334	NTC	63
62521234	NTC_FAT09334	NTC	54
62521235	NTC_FAT09334	NTC	122
62521236	NTC_FAT09334	NTC	61
62521237	NTC_FAT09334	NTC	92
62521238	NTC_FAT09334	NTC	103
62521239	NTC_FAT09334	NTC	140
62521240	NTC_FAT09334	NTC	56
62521241	NTC_FAT09334	NTC	43
62521242	NTC_FAT09334	NTC	99
62521243	NTC_FAT09334	NTC	59
62521244	NTC_FAT09334	NTC	67
62521245	NTC_FAT09334	NTC	96
62521246	NTC_FAT09334	NTC	63
62521247	NTC_FAT09334	NTC	72
62521248	NTC_FAT09334	NTC	34
62521249	NTC_FAT09334	NTC	42
62521250	NTC_FAT09334	NTC	91
62521251	NTC_FAT09334	NTC	105
62521252	NTC_FAT09334	NTC	174
62521253	NTC_FAT09334	NTC	68
62521254	NTC_FAT09334	NTC	31
62521255	NTC_FAT09334	NTC	57
62521256	NTC_FAT09334	NTC	89
62521257	NTC_FAT09334	NTC	89
62521258	NTC_FAT09334	NTC	65
62521259	NTC_FAT09334	NTC	56
62521260	NTC_FAT09334	NTC	50
62521261	NTC_FAT09334	NTC	73
62521262	NTC_FAT09334	NTC	75
62521263	NTC_FAT09334	NTC	41
62521264	NTC_FAT09334	NTC	76
62521265	NTC_FAT09334	NTC	127
62521266	NTC_FAT09334	NTC	86
62521267	NTC_FAT09334	NTC	53
62521268	NTC_FAT09334	NTC	137
62521269	NTC_FAT09334	NTC	115
62521270	NTC_FAT09334	NTC	87
62521271	NTC_FAT09334	NTC	120
62521272	NTC_FAT09334	NTC	66
62521273	NTC_FAT09334	NTC	21
62521274	NTC_FAT09334	NTC	37
62521275	NTC_FAT09334	NTC	107
62521276	NTC_FAT09334	NTC	81
62521277	NTC_FAT09334	NTC	39
62521278	NTC_FAT09334	NTC	69
62521279	NTC_FAT09334	NTC	39
62521280	NTC_FAT09334	NTC	108
62521281	NTC_FAT09334	NTC	34
62521282	NTC_FAT09334	NTC	51
62521283	NTC_FAT09334	NTC	105
62521284	NTC_FAT09334	NTC	49
62521285	NTC_FAT09334	NTC	82
62521286	NTC_FAT09334	NTC	140
62521287	NTC_FAT09334	NTC	122
62521288	NTC_FAT09334	NTC	68
62521289	NTC_FAT09334	NTC	42
62521290	NTC_FAT09334	NTC	99
62521291	NTC_FAT09334	NTC	32
62521292	NTC_FAT09334	NTC	97
62521293	NTC_FAT09334	NTC	63
62521294	NTC_FAT09334	NTC	37
62521295	NTC_FAT09334	NTC	106
62521296	NTC_FAT09334	NTC	33
62521297	NTC_FAT09334	NTC	108
62521298	NTC_FAT09334	NTC	121
62521299	NTC_FAT09334	NTC	24
62521300	NTC_FAT09334	NTC	60
62521301	NTC_FAT09334	NTC	37
62521302	NTC_FAT09334	NTC	109
62521303	NTC_FAT09334	NTC	109
62521304	NTC_FAT09334	NTC	134
62521305	NTC_FAT09334	NTC	8
62521306	NTC_FAT09334	NTC	50
62521307	NTC_FAT09334	NTC	50
62521308	NTC_FAT09334	NTC	176
62521309	NTC_FAT09334	NTC	51
62521310	NTC_FAT09334	NTC	121
62521311	NTC_FAT09334	NTC	28
62521312	NTC_FAT09334	NTC	44
62521313	NTC_FAT09334	NTC	27
62521314	NTC_FAT09334	NTC	140
62521315	NTC_FAT09334	NTC	93
62521316	NTC_FAT09334	NTC	75
62521317	NTC_FAT09334	NTC	43
62521318	NTC_FAT09334	NTC	98
62521319	NTC_FAT09334	NTC	98
62521320	NTC_FAT09334	NTC	69
62521321	NTC_FAT09334	NTC	61
62521322	NTC_FAT09334	NTC	123
62521323	NTC_FAT09334	NTC	34
62521324	NTC_FAT09334	NTC	149
62521325	NTC_FAT09334	NTC	41
62521326	NTC_FAT09334	NTC	103
62521327	NTC_FAT09334	NTC	52
62521328	NTC_FAT09334	NTC	55
62521329	NTC_FAT09334	NTC	130
62521330	NTC_FAT09334	NTC	60
62521331	NTC_FAT09334	NTC	125
62521332	NTC_FAT09334	NTC	139
62521333	NTC_FAT09334	NTC	233
62521334	NTC_FAT09334	NTC	89
62521335	NTC_FAT09334	NTC	68
62521336	NTC_FAT09334	NTC	89
62521337	NTC_FAT09334	NTC	36
62521338	NTC_FAT09334	NTC	153
62521339	NTC_FAT09334	NTC	49
62521340	NTC_FAT09334	NTC	88
62521341	NTC_FAT09334	NTC	115
62521342	NTC_FAT09334	NTC	38
62521343	NTC_FAT09334	NTC	34
62521344	NTC_FAT09334	NTC	163
62521345	NTC_FAT09334	NTC	44
62521346	NTC_FAT09334	NTC	113
62521347	NTC_FAT09334	NTC	19
62521348	NTC_FAT09334	NTC	70
62521349	NTC_FAT09334	NTC	62
62521350	NTC_FAT09334	NTC	100
62521351	NTC_FAT09334	NTC	53
62521352	NTC_FAT09334	NTC	88
62521353	NTC_FAT09334	NTC	83
62521354	NTC_FAT09334	NTC	92
62521355	NTC_FAT09334	NTC	76
62521356	NTC_FAT09334	NTC	59
62521357	NTC_FAT09334	NTC	33
62521358	NTC_FAT09334	NTC	117
62521359	NTC_FAT09334	NTC	70
62521360	NTC_FAT09334	NTC	55
62521361	NTC_FAT09334	NTC	113
62521362	NTC_FAT09334	NTC	72
62521363	NTC_FAT09334	NTC	165
62521364	NTC_FAT09334	NTC	182
62521365	NTC_FAT09334	NTC	80
62521366	NTC_FAT09334	NTC	123
62521367	NTC_FAT09334	NTC	142
62521368	NTC_FAT09334	NTC	73
62521369	NTC_FAT09334	NTC	88
62521370	NTC_FAT09334	NTC	98
62521371	NTC_FAT09334	NTC	96
62521372	NTC_FAT09334	NTC	34
62521373	NTC_FAT09334	NTC	24
62521374	NTC_FAT09334	NTC	75
62521375	NTC_FAT09334	NTC	133
62521376	NTC_FAT09334	NTC	88
62521377	NTC_FAT09334	NTC	31
62521378	NTC_FAT09334	NTC	60
62521379	NTC_FAT09334	NTC	48
62521380	NTC_FAT09334	NTC	25
62521381	NTC_FAT09334	NTC	136
62521382	NTC_FAT09334	NTC	204
62521383	NTC_FAT09334	NTC	134
62521384	NTC_FAT09334	NTC	90
62521385	NTC_FAT09334	NTC	109
62521386	NTC_FAT09334	NTC	51
62521387	NTC_FAT09334	NTC	98
62521388	NTC_FAT09334	NTC	42
62521389	NTC_FAT09334	NTC	80
62521390	NTC_FAT09334	NTC	101
62521391	NTC_FAT09334	NTC	75
62521392	NTC_FAT09334	NTC	47
62521393	NTC_FAT09334	NTC	92
62521394	NTC_FAT09334	NTC	106
62521395	NTC_FAT09334	NTC	77
62521396	NTC_FAT09334	NTC	47
62521397	NTC_FAT09334	NTC	94
62521398	NTC_FAT09334	NTC	124
62521399	NTC_FAT09334	NTC	87
62521400	NTC_FAT09334	NTC	175
62521401	NTC_FAT09334	NTC	99
62521402	NTC_FAT09334	NTC	93
62521403	NTC_FAT09334	NTC	145
62521404	NTC_FAT09334	NTC	73
62521405	NTC_FAT09334	NTC	71
62521406	NTC_FAT09334	NTC	91
62521407	NTC_FAT09334	NTC	84
62521408	NTC_FAT09334	NTC	56
62521409	NTC_FAT09334	NTC	158
62521410	NTC_FAT09334	NTC	93
62521411	NTC_FAT09334	NTC	133
62521412	NTC_FAT09334	NTC	67
62521413	NTC_FAT09334	NTC	119
62521414	NTC_FAT09334	NTC	66
62521415	NTC_FAT09334	NTC	105
62521416	NTC_FAT09334	NTC	83
62521417	NTC_FAT09334	NTC	37
62521418	NTC_FAT09334	NTC	121
62521419	NTC_FAT09334	NTC	31
62521420	NTC_FAT09334	NTC	130
62521421	NTC_FAT09334	NTC	151
62521422	NTC_FAT09334	NTC	122
62521423	NTC_FAT09334	NTC	45
62521424	NTC_FAT09334	NTC	71
62521425	NTC_FAT09334	NTC	34
62521426	NTC_FAT09334	NTC	143
62521427	NTC_FAT09334	NTC	17
62521428	NTC_FAT09334	NTC	48
62521429	NTC_FAT09334	NTC	73
62521430	NTC_FAT09334	NTC	140
62521431	NTC_FAT09334	NTC	111
62521432	NTC_FAT09334	NTC	77
62521433	NTC_FAT09334	NTC	84
62521434	NTC_FAT09334	NTC	24
62521435	NTC_FAT09334	NTC	27
62521436	NTC_FAT09334	NTC	52
62521437	NTC_FAT09334	NTC	77
62521438	NTC_FAT09334	NTC	198
62521439	NTC_FAT09334	NTC	59
62521440	NTC_FAT09334	NTC	27
62521441	NTC_FAT09334	NTC	53
62521442	NTC_FAT09334	NTC	81
62521443	NTC_FAT09334	NTC	105
62521444	NTC_FAT09334	NTC	111
62521445	NTC_FAT09334	NTC	51
62521446	NTC_FAT09334	NTC	104
62521447	NTC_FAT09334	NTC	117
62521448	NTC_FAT09334	NTC	118
62521449	NTC_FAT09334	NTC	59
62521450	NTC_FAT09334	NTC	32
62521451	NTC_FAT09334	NTC	57
62521452	NTC_FAT09334	NTC	105
62521453	NTC_FAT09334	NTC	51
62521454	NTC_FAT09334	NTC	130
62521455	NTC_FAT09334	NTC	60
62521456	NTC_FAT09334	NTC	113
62521457	NTC_FAT09334	NTC	45
62521458	NTC_FAT09334	NTC	110
62521459	NTC_FAT09334	NTC	50
62521460	NTC_FAT09334	NTC	27
62521461	NTC_FAT09334	NTC	91
62521462	NTC_FAT09334	NTC	92
62521463	NTC_FAT09334	NTC	80
62521464	NTC_FAT09334	NTC	49
62521465	NTC_FAT09334	NTC	98
62521466	NTC_FAT09334	NTC	92
62521467	NTC_FAT09334	NTC	105
62521468	NTC_FAT09334	NTC	31
62521469	NTC_FAT09334	NTC	104
62521470	NTC_FAT09334	NTC	137
62521471	NTC_FAT09334	NTC	53
62521472	NTC_FAT09334	NTC	88
62521473	NTC_FAT09334	NTC	142
62521474	NTC_FAT09334	NTC	67
62521475	NTC_FAT09334	NTC	121
62521476	NTC_FAT09334	NTC	11
62521477	NTC_FAT09334	NTC	50
62521478	NTC_FAT09334	NTC	106
62521479	NTC_FAT09334	NTC	205
62521480	NTC_FAT09334	NTC	92
62521481	NTC_FAT09334	NTC	102
62521482	NTC_FAT09334	NTC	88
62521483	NTC_FAT09334	NTC	34
62521484	NTC_FAT09334	NTC	39
62521485	NTC_FAT09334	NTC	72
62521486	NTC_FAT09334	NTC	45
62521487	NTC_FAT09334	NTC	125
62521488	NTC_FAT09334	NTC	170
62521489	NTC_FAT09334	NTC	225
62521490	NTC_FAT09334	NTC	166
62521491	NTC_FAT09334	NTC	139
62521492	NTC_FAT09334	NTC	190
62521493	NTC_FAT09334	NTC	77
62521494	NTC_FAT09334	NTC	65
62521495	NTC_FAT09334	NTC	59
62521496	NTC_FAT09334	NTC	54
62521497	NTC_FAT09334	NTC	117
62521498	NTC_FAT09334	NTC	23
62521499	NTC_FAT09334	NTC	123
62521500	NTC_FAT09334	NTC	49
62521501	NTC_FAT09334	NTC	98
62521502	NTC_FAT09334	NTC	63
62521503	NTC_FAT09334	NTC	126
62521504	NTC_FAT09334	NTC	33
62521505	NTC_FAT09334	NTC	89
62521506	NTC_FAT09334	NTC	129
62521507	NTC_FAT09334	NTC	59
62521508	NTC_FAT09334	NTC	112
62521509	NTC_FAT09334	NTC	160
62521510	NTC_FAT09334	NTC	115
62521511	NTC_FAT09334	NTC	82
62521512	NTC_FAT09334	NTC	63
62521513	NTC_FAT09334	NTC	87
62521514	NTC_FAT09334	NTC	91
62521515	NTC_FAT09334	NTC	143
62521516	NTC_FAT09334	NTC	69
62521517	NTC_FAT09334	NTC	79
62521518	NTC_FAT09334	NTC	236
62521519	NTC_FAT09334	NTC	61
62521520	NTC_FAT09334	NTC	30
62521521	NTC_FAT09334	NTC	209
62521522	NTC_FAT09334	NTC	166
62521523	NTC_FAT09334	NTC	17
62521524	NTC_FAT09334	NTC	61
62521525	NTC_FAT09334	NTC	57
62521526	NTC_FAT09334	NTC	102
62521527	NTC_FAT09334	NTC	18
62521528	NTC_FAT09334	NTC	83
62521529	NTC_FAT09334	NTC	52
62521530	NTC_FAT09334	NTC	58
62521531	NTC_FAT09334	NTC	85
62521532	NTC_FAT09334	NTC	75
62521533	NTC_FAT09334	NTC	94
62521534	NTC_FAT09334	NTC	106
62521535	NTC_FAT09334	NTC	182
62521536	NTC_FAT09334	NTC	107
62521537	NTC_FAT09334	NTC	90
62521538	NTC_FAT09334	NTC	85
62521539	NTC_FAT09334	NTC	43
62521540	NTC_FAT09334	NTC	75
62521541	NTC_FAT09334	NTC	87
62521542	NTC_FAT09334	NTC	105
62521543	NTC_FAT09334	NTC	187
62521544	NTC_FAT09334	NTC	95
62521545	NTC_FAT09334	NTC	95
62521546	NTC_FAT09334	NTC	114
62521547	NTC_FAT09334	NTC	30
62521548	NTC_FAT09334	NTC	225
62521549	NTC_FAT09334	NTC	75
62521550	NTC_FAT09334	NTC	81
62521551	NTC_FAT09334	NTC	53
62521552	NTC_FAT09334	NTC	115
62521553	NTC_FAT09334	NTC	86
62521554	NTC_FAT09334	NTC	156
62521555	NTC_FAT09334	NTC	58
62521556	NTC_FAT09334	NTC	44
62521557	NTC_FAT09334	NTC	87
62521558	NTC_FAT09334	NTC	29
62521559	NTC_FAT09334	NTC	181
62521560	NTC_FAT09334	NTC	129
62521561	NTC_FAT09334	NTC	64
62521562	NTC_FAT09334	NTC	105
62521563	NTC_FAT09334	NTC	163
62521564	NTC_FAT09334	NTC	62
62521565	NTC_FAT09334	NTC	81
62521566	NTC_FAT09334	NTC	35
62521567	NTC_FAT09334	NTC	99
62521568	NTC_FAT09334	NTC	66
62521569	NTC_FAT09334	NTC	106
62521570	NTC_FAT09334	NTC	63
62521571	NTC_FAT09334	NTC	100
62521572	NTC_FAT09334	NTC	54
62521573	NTC_FAT09334	NTC	83
62521574	NTC_FAT09334	NTC	100
62521575	NTC_FAT09334	NTC	42
62521576	NTC_FAT09334	NTC	43
62521577	NTC_FAT09334	NTC	46
62521578	NTC_FAT09334	NTC	85
62521579	NTC_FAT09334	NTC	135
62521580	NTC_FAT09334	NTC	55
62521581	NTC_FAT09334	NTC	39
62521582	NTC_FAT09334	NTC	40
62521583	NTC_FAT09334	NTC	80
62521584	NTC_FAT09334	NTC	139
62521585	NTC_FAT09334	NTC	35
62521586	NTC_FAT09334	NTC	91
62521587	NTC_FAT09334	NTC	32
62521588	NTC_FAT09334	NTC	65
62521589	NTC_FAT09334	NTC	52
62521590	NTC_FAT09334	NTC	89
62521591	NTC_FAT09334	NTC	58
62521592	NTC_FAT09334	NTC	67
62521593	NTC_FAT09334	NTC	42
62521594	NTC_FAT09334	NTC	116
62521595	NTC_FAT09334	NTC	82
62521596	NTC_FAT09334	NTC	53
62521597	NTC_FAT09334	NTC	98
62521598	NTC_FAT09334	NTC	81
62521599	NTC_FAT09334	NTC	29
62521600	NTC_FAT09334	NTC	102
62521601	NTC_FAT09334	NTC	69
62521602	NTC_FAT09334	NTC	82
62521603	NTC_FAT09334	NTC	91
62521604	NTC_FAT09334	NTC	36
62521605	NTC_FAT09334	NTC	105
62521606	NTC_FAT09334	NTC	61
62521607	NTC_FAT09334	NTC	144
62521608	NTC_FAT09334	NTC	49
62521609	NTC_FAT09334	NTC	133
62521610	NTC_FAT09334	NTC	41
62521611	NTC_FAT09334	NTC	79
62521612	NTC_FAT09334	NTC	166
62521613	NTC_FAT09334	NTC	88
62521614	NTC_FAT09334	NTC	79
62521615	NTC_FAT09334	NTC	94
62521616	NTC_FAT09334	NTC	42
62521617	NTC_FAT09334	NTC	19
62521618	NTC_FAT09334	NTC	9
62521619	NTC_FAT09334	NTC	106
62521620	NTC_FAT09334	NTC	42
62521621	NTC_FAT09334	NTC	44
62521622	NTC_FAT09334	NTC	93
62521623	NTC_FAT09334	NTC	316
62521624	NTC_FAT09334	NTC	27
62521625	NTC_FAT09334	NTC	33
62521626	NTC_FAT09334	NTC	73
62521627	NTC_FAT09334	NTC	58
62521628	NTC_FAT09334	NTC	41
62521629	NTC_FAT09334	NTC	71
62521630	NTC_FAT09334	NTC	43
62521631	NTC_FAT09334	NTC	235
62521632	NTC_FAT09334	NTC	126
62521633	NTC_FAT09334	NTC	34
62521634	NTC_FAT09334	NTC	106
62521635	NTC_FAT09334	NTC	25
62521636	NTC_FAT09334	NTC	57
62521637	NTC_FAT09334	NTC	73
62521638	NTC_FAT09334	NTC	164
62521639	NTC_FAT09334	NTC	53
62521640	NTC_FAT09334	NTC	92
62521641	NTC_FAT09334	NTC	94
62521642	NTC_FAT09334	NTC	25
62521643	NTC_FAT09334	NTC	227
62521644	NTC_FAT09334	NTC	64
62521645	NTC_FAT09334	NTC	174
62521646	NTC_FAT09334	NTC	60
62521647	NTC_FAT09334	NTC	126
62521648	NTC_FAT09334	NTC	172
62521649	NTC_FAT09334	NTC	43
62521650	NTC_FAT09334	NTC	279
62521651	NTC_FAT09334	NTC	37
62521652	NTC_FAT09334	NTC	61
62521653	NTC_FAT09334	NTC	99
62521654	NTC_FAT09334	NTC	25
62521655	NTC_FAT09334	NTC	41
62521656	NTC_FAT09334	NTC	82
62521657	NTC_FAT09334	NTC	65
62521658	NTC_FAT09334	NTC	35
62521659	NTC_FAT09334	NTC	126
62521660	NTC_FAT09334	NTC	89
62521661	NTC_FAT09334	NTC	91
62521662	NTC_FAT09334	NTC	51
62521663	NTC_FAT09334	NTC	69
62521664	NTC_FAT09334	NTC	136
62521665	NTC_FAT09334	NTC	69
62521666	NTC_FAT09334	NTC	79
62521667	NTC_FAT09334	NTC	176
62521668	NTC_FAT09334	NTC	35
62521669	NTC_FAT09334	NTC	36
62521670	NTC_FAT09334	NTC	237
62521671	NTC_FAT09334	NTC	27
62521672	NTC_FAT09334	NTC	193
62521673	NTC_FAT09334	NTC	105
62521674	NTC_FAT09334	NTC	86
62521675	NTC_FAT09334	NTC	107
62521676	NTC_FAT09334	NTC	39
62521677	NTC_FAT09334	NTC	109
62521678	NTC_FAT09334	NTC	144
62521679	NTC_FAT09334	NTC	131
62521680	NTC_FAT09334	NTC	51
62521681	NTC_FAT09334	NTC	78
62521682	NTC_FAT09334	NTC	26
62521683	NTC_FAT09334	NTC	103
62521684	NTC_FAT09334	NTC	82
62521685	NTC_FAT09334	NTC	135
62521686	NTC_FAT09334	NTC	42
62521687	NTC_FAT09334	NTC	175
62521688	NTC_FAT09334	NTC	71
62521689	NTC_FAT09334	NTC	151
62521690	NTC_FAT09334	NTC	68
62521691	NTC_FAT09334	NTC	72
62521692	NTC_FAT09334	NTC	59
62521693	NTC_FAT09334	NTC	19
62521694	NTC_FAT09334	NTC	25
62521695	NTC_FAT09334	NTC	50
62521696	NTC_FAT09334	NTC	85
62521697	NTC_FAT09334	NTC	41
62521698	NTC_FAT09334	NTC	131
62521699	NTC_FAT09334	NTC	147
62521700	NTC_FAT09334	NTC	37
62521701	NTC_FAT09334	NTC	115
62521702	NTC_FAT09334	NTC	16
62521703	NTC_FAT09334	NTC	70
62521704	NTC_FAT09334	NTC	100
62521705	NTC_FAT09334	NTC	194
62521706	NTC_FAT09334	NTC	102
62521707	NTC_FAT09334	NTC	86
62521708	NTC_FAT09334	NTC	100
62521709	NTC_FAT09334	NTC	47
62521710	NTC_FAT09334	NTC	164
62521711	NTC_FAT09334	NTC	76
62521712	NTC_FAT09334	NTC	108
62521713	NTC_FAT09334	NTC	47
62521714	NTC_FAT09334	NTC	76
62521715	NTC_FAT09334	NTC	113
62521716	NTC_FAT09334	NTC	57
62521717	NTC_FAT09334	NTC	58
62521718	NTC_FAT09334	NTC	58
62521719	NTC_FAT09334	NTC	91
62521720	NTC_FAT09334	NTC	95
62521721	NTC_FAT09334	NTC	35
62521722	NTC_FAT09334	NTC	25
62521723	NTC_FAT09334	NTC	85
62521724	NTC_FAT09334	NTC	237
62521725	NTC_FAT09334	NTC	99
62521726	NTC_FAT09334	NTC	72
62521727	NTC_FAT09334	NTC	28
62521728	NTC_FAT09334	NTC	54
62521729	NTC_FAT09334	NTC	57
62521730	NTC_FAT09334	NTC	28
62521731	NTC_FAT09334	NTC	105
62521732	NTC_FAT09334	NTC	72
62521733	NTC_FAT09334	NTC	80
62521734	NTC_FAT09334	NTC	19
62521735	NTC_FAT09334	NTC	124
62521736	NTC_FAT09334	NTC	171
62521737	NTC_FAT09334	NTC	72
62521738	NTC_FAT09334	NTC	25
62521739	NTC_FAT09334	NTC	149
62521740	NTC_FAT09334	NTC	117
62521741	NTC_FAT09334	NTC	63
62521742	NTC_FAT09334	NTC	102
62521743	NTC_FAT09334	NTC	64
62521744	NTC_FAT09334	NTC	144
62521745	NTC_FAT09334	NTC	36
62521746	NTC_FAT09334	NTC	132
62521747	NTC_FAT09334	NTC	106
62521748	NTC_FAT09334	NTC	23
62521749	NTC_FAT09334	NTC	39
62521750	NTC_FAT09334	NTC	60
62521751	NTC_FAT09334	NTC	29
62521752	NTC_FAT09334	NTC	57
62521753	NTC_FAT09334	NTC	62
62521754	NTC_FAT09334	NTC	80
62521755	NTC_FAT09334	NTC	154
62521756	NTC_FAT09334	NTC	20
62521757	NTC_FAT09334	NTC	66
62521758	NTC_FAT09334	NTC	41
62521759	NTC_FAT09334	NTC	58
62521760	NTC_FAT09334	NTC	99
62521761	NTC_FAT09334	NTC	40
62521762	NTC_FAT09334	NTC	115
62521763	NTC_FAT09334	NTC	42
62521764	NTC_FAT09334	NTC	60
62521765	NTC_FAT09334	NTC	69
62521766	NTC_FAT09334	NTC	252
62521767	NTC_FAT09334	NTC	62
62521768	NTC_FAT09334	NTC	122
62521769	NTC_FAT09334	NTC	85
62521770	NTC_FAT09334	NTC	72
62521771	NTC_FAT09334	NTC	81
62521772	NTC_FAT09334	NTC	49
62521773	NTC_FAT09334	NTC	170
62521774	NTC_FAT09334	NTC	158
62521775	NTC_FAT09334	NTC	109
62521776	NTC_FAT09334	NTC	63
62521777	NTC_FAT09334	NTC	90
62521778	NTC_FAT09334	NTC	106
62521779	NTC_FAT09334	NTC	97
62521780	NTC_FAT09334	NTC	62
62521781	NTC_FAT09334	NTC	172
62521782	NTC_FAT09334	NTC	177
62521783	NTC_FAT09334	NTC	170
62521784	NTC_FAT09334	NTC	72
62521785	NTC_FAT09334	NTC	36
62521786	NTC_FAT09334	NTC	100
62521787	NTC_FAT09334	NTC	53
62521788	NTC_FAT09334	NTC	121
62521789	NTC_FAT09334	NTC	93
62521790	NTC_FAT09334	NTC	57
62521791	NTC_FAT09334	NTC	75
62521792	NTC_FAT09334	NTC	129
62521793	NTC_FAT09334	NTC	153
62521794	NTC_FAT09334	NTC	64
62521795	NTC_FAT09334	NTC	55
62521796	NTC_FAT09334	NTC	83
62521797	NTC_FAT09334	NTC	36
62521798	NTC_FAT09334	NTC	88
62521799	NTC_FAT09334	NTC	33
62521800	NTC_FAT09334	NTC	136
62521801	NTC_FAT09334	NTC	102
62521802	NTC_FAT09334	NTC	87
62521803	NTC_FAT09334	NTC	64
62521804	NTC_FAT09334	NTC	55
62521805	NTC_FAT09334	NTC	73
62521806	NTC_FAT09334	NTC	57
62521807	NTC_FAT09334	NTC	29
62521808	NTC_FAT09334	NTC	44
62521809	NTC_FAT09334	NTC	72
62521810	NTC_FAT09334	NTC	53
62521811	NTC_FAT09334	NTC	26
62521812	NTC_FAT09334	NTC	72
62521813	NTC_FAT09334	NTC	102
62521814	NTC_FAT09334	NTC	73
62521815	NTC_FAT09334	NTC	110
62521816	NTC_FAT09334	NTC	113
62521817	NTC_FAT09334	NTC	56
62521818	NTC_FAT09334	NTC	49
62521819	NTC_FAT09334	NTC	87
62521820	NTC_FAT09334	NTC	103
62521821	NTC_FAT09334	NTC	99
62521822	NTC_FAT09334	NTC	85
62521823	NTC_FAT09334	NTC	22
62521824	NTC_FAT09334	NTC	88
62521825	NTC_FAT09334	NTC	41
62521826	NTC_FAT09334	NTC	61
62521827	NTC_FAT09334	NTC	194
62521828	NTC_FAT09334	NTC	20
62521829	NTC_FAT09334	NTC	90
62521830	NTC_FAT09334	NTC	57
62521831	NTC_FAT09334	NTC	41
62521832	NTC_FAT09334	NTC	26
62521833	NTC_FAT09334	NTC	136
62521834	NTC_FAT09334	NTC	142
62521835	NTC_FAT09334	NTC	165
62521836	NTC_FAT09334	NTC	17
62521837	NTC_FAT09334	NTC	85
62521838	NTC_FAT09334	NTC	151
62521839	NTC_FAT09334	NTC	26
62521840	NTC_FAT09334	NTC	201
62521841	NTC_FAT09334	NTC	81
62521842	NTC_FAT09334	NTC	95
62521843	NTC_FAT09334	NTC	45
62521844	NTC_FAT09334	NTC	30
62521845	NTC_FAT09334	NTC	119
62521846	NTC_FAT09334	NTC	69
62521847	NTC_FAT09334	NTC	104
62521848	NTC_FAT09334	NTC	40
62521849	NTC_FAT09334	NTC	50
62521850	NTC_FAT09334	NTC	131
62521851	NTC_FAT09334	NTC	44
62521852	NTC_FAT09334	NTC	86
62521853	NTC_FAT09334	NTC	63
62521854	NTC_FAT09334	NTC	65
62521855	NTC_FAT09334	NTC	95
62521856	NTC_FAT09334	NTC	35
62521857	NTC_FAT09334	NTC	55
62521858	NTC_FAT09334	NTC	54
62521859	NTC_FAT09334	NTC	92
62521860	NTC_FAT09334	NTC	70
62521861	NTC_FAT09334	NTC	79
62521862	NTC_FAT09334	NTC	66
62521863	NTC_FAT09334	NTC	84
62521864	NTC_FAT09334	NTC	178
62521865	NTC_FAT09334	NTC	49
62521866	NTC_FAT09334	NTC	31
62521867	NTC_FAT09334	NTC	159
62521868	NTC_FAT09334	NTC	100
62521869	NTC_FAT09334	NTC	107
62521870	NTC_FAT09334	NTC	100
62521871	NTC_FAT09334	NTC	87
62521872	NTC_FAT09334	NTC	115
62521873	NTC_FAT09334	NTC	25
62521874	NTC_FAT09334	NTC	82
62521875	NTC_FAT09334	NTC	68
62521876	NTC_FAT09334	NTC	117
62521877	NTC_FAT09334	NTC	141
62521878	NTC_FAT09334	NTC	10
62521879	NTC_FAT09334	NTC	67
62521880	NTC_FAT09334	NTC	31
62521881	NTC_FAT09334	NTC	61
62521882	NTC_FAT09334	NTC	175
62521883	NTC_FAT09334	NTC	60
62521884	NTC_FAT09334	NTC	165
62521885	NTC_FAT09334	NTC	65
62521886	NTC_FAT09334	NTC	74
62521887	NTC_FAT09334	NTC	56
62521888	NTC_FAT09334	NTC	46
62521889	NTC_FAT09334	NTC	83
62521890	NTC_FAT09334	NTC	135
62521891	NTC_FAT09334	NTC	47
62521892	NTC_FAT09334	NTC	154
62521893	NTC_FAT09334	NTC	188
62521894	NTC_FAT09334	NTC	58
62521895	NTC_FAT09334	NTC	57
62521896	NTC_FAT09334	NTC	77
62521897	NTC_FAT09334	NTC	56
62521898	NTC_FAT09334	NTC	23
62521899	NTC_FAT09334	NTC	56
62521900	NTC_FAT09334	NTC	35
62521901	NTC_FAT09334	NTC	87
62521902	NTC_FAT09334	NTC	162
62521903	NTC_FAT09334	NTC	70
62521904	NTC_FAT09334	NTC	47
62521905	NTC_FAT09334	NTC	76
62521906	NTC_FAT09334	NTC	17
62521907	NTC_FAT09334	NTC	90
62521908	NTC_FAT09334	NTC	48
62521909	NTC_FAT09334	NTC	180
62521910	NTC_FAT09334	NTC	98
62521911	NTC_FAT09334	NTC	31
62521912	NTC_FAT09334	NTC	74
62521913	NTC_FAT09334	NTC	31
62521914	NTC_FAT09334	NTC	45
62521915	NTC_FAT09334	NTC	64
62521916	NTC_FAT09334	NTC	44
62521917	NTC_FAT09334	NTC	46
62521918	NTC_FAT09334	NTC	68
62521919	NTC_FAT09334	NTC	142
62521920	NTC_FAT09334	NTC	71
62521921	NTC_FAT09334	NTC	80
62521922	NTC_FAT09334	NTC	24
62521923	NTC_FAT09334	NTC	73
62521924	NTC_FAT09334	NTC	117
62521925	NTC_FAT09334	NTC	141
62521926	NTC_FAT09334	NTC	74
62521927	NTC_FAT09334	NTC	38
62521928	NTC_FAT09334	NTC	63
62521929	NTC_FAT09334	NTC	56
62521930	NTC_FAT09334	NTC	116
62521931	NTC_FAT09334	NTC	66
62521932	NTC_FAT09334	NTC	110
62521933	NTC_FAT09334	NTC	91
62521934	NTC_FAT09334	NTC	149
62521935	NTC_FAT09334	NTC	56
62521936	NTC_FAT09334	NTC	107
62521937	NTC_FAT09334	NTC	63
62521938	NTC_FAT09334	NTC	62
62521939	NTC_FAT09334	NTC	118
62521940	NTC_FAT09334	NTC	22
62521941	NTC_FAT09334	NTC	37
62521942	NTC_FAT09334	NTC	105
62521943	NTC_FAT09334	NTC	28
62521944	NTC_FAT09334	NTC	101
62521945	NTC_FAT09334	NTC	45
62521946	NTC_FAT09334	NTC	140
62521947	NTC_FAT09334	NTC	90
62521948	NTC_FAT09334	NTC	88
62521949	NTC_FAT09334	NTC	86
62521950	NTC_FAT09334	NTC	87
62521951	NTC_FAT09334	NTC	77
62521952	NTC_FAT09334	NTC	22
62521953	NTC_FAT09334	NTC	164
62521954	NTC_FAT09334	NTC	185
62521955	NTC_FAT09334	NTC	138
62521956	NTC_FAT09334	NTC	207
62521957	NTC_FAT09334	NTC	11
62521958	NTC_FAT09334	NTC	128
62521959	NTC_FAT09334	NTC	59
62521960	NTC_FAT09334	NTC	174
62521961	NTC_FAT09334	NTC	109
62521962	NTC_FAT09334	NTC	72
62521963	NTC_FAT09334	NTC	39
62521964	NTC_FAT09334	NTC	63
62521965	NTC_FAT09334	NTC	45
62521966	NTC_FAT09334	NTC	97
62521967	NTC_FAT09334	NTC	32
62521968	NTC_FAT09334	NTC	102
62521969	NTC_FAT09334	NTC	108
62521970	NTC_FAT09334	NTC	46
62521971	NTC_FAT09334	NTC	85
62521972	NTC_FAT09334	NTC	120
62521973	NTC_FAT09334	NTC	149
62521974	NTC_FAT09334	NTC	89
62521975	NTC_FAT09334	NTC	196
62521976	NTC_FAT09334	NTC	10
62521977	NTC_FAT09334	NTC	84
62521978	NTC_FAT09334	NTC	94
62521979	NTC_FAT09334	NTC	94
62521980	NTC_FAT09334	NTC	66
62521981	NTC_FAT09334	NTC	68
62521982	NTC_FAT09334	NTC	9
62521983	NTC_FAT09334	NTC	62
62521984	NTC_FAT09334	NTC	139
62521985	NTC_FAT09334	NTC	44
62521986	NTC_FAT09334	NTC	29
62521987	NTC_FAT09334	NTC	65
62521988	NTC_FAT09334	NTC	96
62521989	NTC_FAT09334	NTC	32
62521990	NTC_FAT09334	NTC	55
62521991	NTC_FAT09334	NTC	105
62521992	NTC_FAT09334	NTC	69
62521993	NTC_FAT09334	NTC	102
62521994	NTC_FAT09334	NTC	125
62521995	NTC_FAT09334	NTC	47
62521996	NTC_FAT09334	NTC	50
62521997	NTC_FAT09334	NTC	109
62521998	NTC_FAT09334	NTC	78
62521999	NTC_FAT09334	NTC	36
62522000	NTC_FAT09334	NTC	181
62522001	NTC_FAT09334	NTC	130
62522002	NTC_FAT09334	NTC	40
62522003	NTC_FAT09334	NTC	83
62522004	NTC_FAT09334	NTC	78
62522005	NTC_FAT09334	NTC	172
62522006	NTC_FAT09334	NTC	160
62522007	NTC_FAT09334	NTC	85
62522008	NTC_FAT09334	NTC	96
62522009	NTC_FAT09334	NTC	82
62522010	NTC_FAT09334	NTC	136
62522011	NTC_FAT09334	NTC	106
62522012	NTC_FAT09334	NTC	26
62522013	NTC_FAT09334	NTC	39
62522014	NTC_FAT09334	NTC	66
62522015	NTC_FAT09334	NTC	168
62522016	NTC_FAT09334	NTC	158
62522017	NTC_FAT09334	NTC	49
62522018	NTC_FAT09334	NTC	55
62522019	NTC_FAT09334	NTC	147
62522020	NTC_FAT09334	NTC	129
62522021	NTC_FAT09334	NTC	78
62522022	NTC_FAT09334	NTC	55
62522023	NTC_FAT09334	NTC	46
62522024	NTC_FAT09334	NTC	74
62522025	NTC_FAT09334	NTC	77
62522026	NTC_FAT09334	NTC	93
62522027	NTC_FAT09334	NTC	49
62522028	NTC_FAT09334	NTC	73
62522029	NTC_FAT09334	NTC	59
62522030	NTC_FAT09334	NTC	84
62522031	NTC_FAT09334	NTC	102
62522032	NTC_FAT09334	NTC	37
62522033	NTC_FAT09334	NTC	162
62522034	NTC_FAT09334	NTC	55
62522035	NTC_FAT09334	NTC	27
62522036	NTC_FAT09334	NTC	126
62522037	NTC_FAT09334	NTC	85
62522038	NTC_FAT09334	NTC	98
62522039	NTC_FAT09334	NTC	191
62522040	NTC_FAT09334	NTC	69
62522041	NTC_FAT09334	NTC	74
62522042	NTC_FAT09334	NTC	120
62522043	NTC_FAT09334	NTC	73
62522044	NTC_FAT09334	NTC	10
62522045	NTC_FAT09334	NTC	56
62522046	NTC_FAT09334	NTC	107
62522047	NTC_FAT09334	NTC	78
62522048	NTC_FAT09334	NTC	72
62522049	NTC_FAT09334	NTC	101
62522050	NTC_FAT09334	NTC	157
62522051	NTC_FAT09334	NTC	67
62522052	NTC_FAT09334	NTC	147
62522053	NTC_FAT09334	NTC	120
62522054	NTC_FAT09334	NTC	30
62522055	NTC_FAT09334	NTC	126
62522056	NTC_FAT09334	NTC	82
62522057	NTC_FAT09334	NTC	152
62522058	NTC_FAT09334	NTC	99
62522059	NTC_FAT09334	NTC	142
62522060	NTC_FAT09334	NTC	113
62522061	NTC_FAT09334	NTC	56
62522062	NTC_FAT09334	NTC	174
62522063	NTC_FAT09334	NTC	42
62522064	NTC_FAT09334	NTC	103
62522065	NTC_FAT09334	NTC	69
62522066	NTC_FAT09334	NTC	39
62522067	NTC_FAT09334	NTC	47
62522068	NTC_FAT09334	NTC	80
62522069	NTC_FAT09334	NTC	53
62522070	NTC_FAT09334	NTC	206
62522071	NTC_FAT09334	NTC	44
62522072	NTC_FAT09334	NTC	150
62522073	NTC_FAT09334	NTC	61
62522074	NTC_FAT09334	NTC	70
62522075	NTC_FAT09334	NTC	136
62522076	NTC_FAT09334	NTC	61
62522077	NTC_FAT09334	NTC	89
62522078	NTC_FAT09334	NTC	61
62522079	NTC_FAT09334	NTC	211
62522080	NTC_FAT09334	NTC	109
62522081	NTC_FAT09334	NTC	73
62522082	NTC_FAT09334	NTC	137
62522083	NTC_FAT09334	NTC	77
62522084	NTC_FAT09334	NTC	77
62522085	NTC_FAT09334	NTC	87
62522086	NTC_FAT09334	NTC	23
62522087	NTC_FAT09334	NTC	65
62522088	NTC_FAT09334	NTC	108
62522089	NTC_FAT09334	NTC	45
62522090	NTC_FAT09334	NTC	85
62522091	NTC_FAT09334	NTC	149
62522092	NTC_FAT09334	NTC	57
62522093	NTC_FAT09334	NTC	29
62522094	NTC_FAT09334	NTC	43
62522095	NTC_FAT09334	NTC	43
62522096	NTC_FAT09334	NTC	47
62522097	NTC_FAT09334	NTC	119
62522098	NTC_FAT09334	NTC	68
62522099	NTC_FAT09334	NTC	33
62522100	NTC_FAT09334	NTC	199
62522101	NTC_FAT09334	NTC	70
62522102	NTC_FAT09334	NTC	97
62522103	NTC_FAT09334	NTC	164
62522104	NTC_FAT09334	NTC	32
62522105	NTC_FAT09334	NTC	71
62522106	NTC_FAT09334	NTC	88
62522107	NTC_FAT09334	NTC	43
62522108	NTC_FAT09334	NTC	89
62522109	NTC_FAT09334	NTC	29
62522110	NTC_FAT09334	NTC	81
62522111	NTC_FAT09334	NTC	48
62522112	NTC_FAT09334	NTC	27
62522113	NTC_FAT09334	NTC	117
62522114	NTC_FAT09334	NTC	30
62522115	NTC_FAT09334	NTC	57
62522116	NTC_FAT09334	NTC	60
62522117	NTC_FAT09334	NTC	113
62522118	NTC_FAT09334	NTC	58
62522119	NTC_FAT09334	NTC	69
62522120	NTC_FAT09334	NTC	137
62522121	NTC_FAT09334	NTC	111
62522122	NTC_FAT09334	NTC	28
62522123	NTC_FAT09334	NTC	62
62522124	NTC_FAT09334	NTC	133
62522125	NTC_FAT09334	NTC	115
62522126	NTC_FAT09334	NTC	78
62522127	NTC_FAT09334	NTC	56
62522128	NTC_FAT09334	NTC	74
62522129	NTC_FAT09334	NTC	87
62522130	NTC_FAT09334	NTC	153
62522131	NTC_FAT09334	NTC	30
62522132	NTC_FAT09334	NTC	101
62522133	NTC_FAT09334	NTC	148
62522134	NTC_FAT09334	NTC	55
62522135	NTC_FAT09334	NTC	152
62522136	NTC_FAT09334	NTC	183
62522137	NTC_FAT09334	NTC	77
62522138	NTC_FAT09334	NTC	101
62522139	NTC_FAT09334	NTC	50
62522140	NTC_FAT09334	NTC	93
62522141	NTC_FAT09334	NTC	83
62522142	NTC_FAT09334	NTC	45
62522143	NTC_FAT09334	NTC	25
62522144	NTC_FAT09334	NTC	90
62522145	NTC_FAT09334	NTC	68
62522146	NTC_FAT09334	NTC	36
62522147	NTC_FAT09334	NTC	66
62522148	NTC_FAT09334	NTC	119
62522149	NTC_FAT09334	NTC	38
62522150	NTC_FAT09334	NTC	73
62522151	NTC_FAT09334	NTC	200
62522152	NTC_FAT09334	NTC	236
62522153	NTC_FAT09334	NTC	89
62522154	NTC_FAT09334	NTC	59
62522155	NTC_FAT09334	NTC	117
62522156	NTC_FAT09334	NTC	59
62522157	NTC_FAT09334	NTC	10
62522158	NTC_FAT09334	NTC	97
62522159	NTC_FAT09334	NTC	192
62522160	NTC_FAT09334	NTC	99
62522161	NTC_FAT09334	NTC	74
62522162	NTC_FAT09334	NTC	65
62522163	NTC_FAT09334	NTC	49
62522164	NTC_FAT09334	NTC	167
62522165	NTC_FAT09334	NTC	117
62522166	NTC_FAT09334	NTC	173
62522167	NTC_FAT09334	NTC	72
62522168	NTC_FAT09334	NTC	111
62522169	NTC_FAT09334	NTC	230
62522170	NTC_FAT09334	NTC	73
62522171	NTC_FAT09334	NTC	126
62522172	NTC_FAT09334	NTC	38
62522173	NTC_FAT09334	NTC	36
62522174	NTC_FAT09334	NTC	59
62522175	NTC_FAT09334	NTC	30
62522176	NTC_FAT09334	NTC	63
62522177	NTC_FAT09334	NTC	214
62522178	NTC_FAT09334	NTC	60
62522179	NTC_FAT09334	NTC	169
62522180	NTC_FAT09334	NTC	207
62522181	NTC_FAT09334	NTC	34
62522182	NTC_FAT09334	NTC	99
62522183	NTC_FAT09334	NTC	78
62522184	NTC_FAT09334	NTC	35
62522185	NTC_FAT09334	NTC	76
62522186	NTC_FAT09334	NTC	62
62522187	NTC_FAT09334	NTC	19
62522188	NTC_FAT09334	NTC	111
62522189	NTC_FAT09334	NTC	71
62522190	NTC_FAT09334	NTC	74
62522191	NTC_FAT09334	NTC	63
62522192	NTC_FAT09334	NTC	28
62522193	NTC_FAT09334	NTC	125
62522194	NTC_FAT09334	NTC	42
62522195	NTC_FAT09334	NTC	288
62522196	NTC_FAT09334	NTC	170
62522197	NTC_FAT09334	NTC	178
62522198	NTC_FAT09334	NTC	62
62522199	NTC_FAT09334	NTC	45
62522200	NTC_FAT09334	NTC	58
62522201	NTC_FAT09334	NTC	58
62522202	NTC_FAT09334	NTC	71
62522203	NTC_FAT09334	NTC	192
62522204	NTC_FAT09334	NTC	34
62522205	NTC_FAT09334	NTC	44
62522206	NTC_FAT09334	NTC	45
62522207	NTC_FAT09334	NTC	122
62522208	NTC_FAT09334	NTC	53
62522209	NTC_FAT09334	NTC	83
62522210	NTC_FAT09334	NTC	38
62522211	NTC_FAT09334	NTC	77
62522212	NTC_FAT09334	NTC	27
62522213	NTC_FAT09334	NTC	175
62522214	NTC_FAT09334	NTC	130
62522215	NTC_FAT09334	NTC	18
62522216	NTC_FAT09334	NTC	16
62522217	NTC_FAT09334	NTC	116
62522218	NTC_FAT09334	NTC	138
62522219	NTC_FAT09334	NTC	34
62522220	NTC_FAT09334	NTC	180
62522221	NTC_FAT09334	NTC	45
62522222	NTC_FAT09334	NTC	108
62522223	NTC_FAT09334	NTC	60
62522224	NTC_FAT09334	NTC	72
62522225	NTC_FAT09334	NTC	108
62522226	NTC_FAT09334	NTC	70
62522227	NTC_FAT09334	NTC	119
62522228	NTC_FAT09334	NTC	90
62522229	NTC_FAT09334	NTC	92
62522230	NTC_FAT09334	NTC	120
62522231	NTC_FAT09334	NTC	35
62522232	NTC_FAT09334	NTC	20
62522233	NTC_FAT09334	NTC	61
62522234	NTC_FAT09334	NTC	89
62522235	NTC_FAT09334	NTC	177
62522236	NTC_FAT09334	NTC	94
62522237	NTC_FAT09334	NTC	27
62522238	NTC_FAT09334	NTC	107
62522239	NTC_FAT09334	NTC	85
62522240	NTC_FAT09334	NTC	82
62522241	NTC_FAT09334	NTC	129
62522242	NTC_FAT09334	NTC	124
62522243	NTC_FAT09334	NTC	102
62522244	NTC_FAT09334	NTC	132
62522245	NTC_FAT09334	NTC	166
62522246	NTC_FAT09334	NTC	85
62522247	NTC_FAT09334	NTC	63
62522248	NTC_FAT09334	NTC	97
62522249	NTC_FAT09334	NTC	30
62522250	NTC_FAT09334	NTC	28
62522251	NTC_FAT09334	NTC	98
62522252	NTC_FAT09334	NTC	134
62522253	NTC_FAT09334	NTC	49
62522254	NTC_FAT09334	NTC	28
62522255	NTC_FAT09334	NTC	168
62522256	NTC_FAT09334	NTC	76
62522257	NTC_FAT09334	NTC	41
62522258	NTC_FAT09334	NTC	63
62522259	NTC_FAT09334	NTC	177
62522260	NTC_FAT09334	NTC	103
62522261	NTC_FAT09334	NTC	111
62522262	NTC_FAT09334	NTC	96
62522263	NTC_FAT09334	NTC	110
62522264	NTC_FAT09334	NTC	68
62522265	NTC_FAT09334	NTC	89
62522266	NTC_FAT09334	NTC	51
62522267	NTC_FAT09334	NTC	65
62522268	NTC_FAT09334	NTC	94
62522269	NTC_FAT09334	NTC	38
62522270	NTC_FAT09334	NTC	124
62522271	NTC_FAT09334	NTC	76
62522272	NTC_FAT09334	NTC	108
62522273	NTC_FAT09334	NTC	114
62522274	NTC_FAT09334	NTC	75
62522275	NTC_FAT09334	NTC	56
62522276	NTC_FAT09334	NTC	25
62522277	NTC_FAT09334	NTC	86
62522278	NTC_FAT09334	NTC	37
62522279	NTC_FAT09334	NTC	84
62522280	NTC_FAT09334	NTC	156
62522281	NTC_FAT09334	NTC	78
62522282	NTC_FAT09334	NTC	29
62522283	NTC_FAT09334	NTC	148
62522284	NTC_FAT09334	NTC	70
62522285	NTC_FAT09334	NTC	127
62522286	NTC_FAT09334	NTC	40
62522287	NTC_FAT09334	NTC	112
62522288	NTC_FAT09334	NTC	124
62522289	NTC_FAT09334	NTC	78
62522290	NTC_FAT09334	NTC	64
62522291	NTC_FAT09334	NTC	210
62522292	NTC_FAT09334	NTC	46
62522293	NTC_FAT09334	NTC	47
62522294	NTC_FAT09334	NTC	51
62522295	NTC_FAT09334	NTC	82
62522296	NTC_FAT09334	NTC	100
62522297	NTC_FAT09334	NTC	97
62522298	NTC_FAT09334	NTC	103
62522299	NTC_FAT09334	NTC	94
62522300	NTC_FAT09334	NTC	126
62522301	NTC_FAT09334	NTC	88
62522302	NTC_FAT09334	NTC	164
62522303	NTC_FAT09334	NTC	64
62522304	NTC_FAT09334	NTC	94
62522305	NTC_FAT09334	NTC	193
62522306	NTC_FAT09334	NTC	35
62522307	NTC_FAT09334	NTC	75
62522308	NTC_FAT09334	NTC	65
62522309	NTC_FAT09334	NTC	85
62522310	NTC_FAT09334	NTC	55
62522311	NTC_FAT09334	NTC	55
62522312	NTC_FAT09334	NTC	63
62522313	NTC_FAT09334	NTC	96
62522314	NTC_FAT09334	NTC	161
62522315	NTC_FAT09334	NTC	22
62522316	NTC_FAT09334	NTC	89
62522317	NTC_FAT09334	NTC	62
62522318	NTC_FAT09334	NTC	86
62522319	NTC_FAT09334	NTC	152
62522320	NTC_FAT09334	NTC	62
62522321	NTC_FAT09334	NTC	84
62522322	NTC_FAT09334	NTC	173
62522323	NTC_FAT09334	NTC	138
62522324	NTC_FAT09334	NTC	83
62522325	NTC_FAT09334	NTC	92
62522326	NTC_FAT09334	NTC	64
62522327	NTC_FAT09334	NTC	55
62522328	NTC_FAT09334	NTC	53
62522329	NTC_FAT09334	NTC	51
62522330	NTC_FAT09334	NTC	143
62522331	NTC_FAT09334	NTC	33
62522332	NTC_FAT09334	NTC	178
62522333	NTC_FAT09334	NTC	55
62522334	NTC_FAT09334	NTC	55
62522335	NTC_FAT09334	NTC	61
62522336	NTC_FAT09334	NTC	108
62522337	NTC_FAT09334	NTC	21
62522338	NTC_FAT09334	NTC	55
62522339	NTC_FAT09334	NTC	116
62522340	NTC_FAT09334	NTC	101
62522341	NTC_FAT09334	NTC	92
62522342	NTC_FAT09334	NTC	59
62522343	NTC_FAT09334	NTC	48
62522344	NTC_FAT09334	NTC	128
62522345	NTC_FAT09334	NTC	149
62522346	NTC_FAT09334	NTC	139
62522347	NTC_FAT09334	NTC	88
62522348	NTC_FAT09334	NTC	120
62522349	NTC_FAT09334	NTC	53
62522350	NTC_FAT09334	NTC	49
62522351	NTC_FAT09334	NTC	38
62522352	NTC_FAT09334	NTC	61
62522353	NTC_FAT09334	NTC	42
62522354	NTC_FAT09334	NTC	81
62522355	NTC_FAT09334	NTC	154
62522356	NTC_FAT09334	NTC	112
62522357	NTC_FAT09334	NTC	215
62522358	NTC_FAT09334	NTC	121
62522359	NTC_FAT09334	NTC	51
62522360	NTC_FAT09334	NTC	36
62522361	NTC_FAT09334	NTC	22
62522362	NTC_FAT09334	NTC	88
62522363	NTC_FAT09334	NTC	190
62522364	NTC_FAT09334	NTC	22
62522365	NTC_FAT09334	NTC	86
62522366	NTC_FAT09334	NTC	106
62522367	NTC_FAT09334	NTC	59
62522368	NTC_FAT09334	NTC	47
62522369	NTC_FAT09334	NTC	106
62522370	NTC_FAT09334	NTC	90
62522371	NTC_FAT09334	NTC	83
62522372	NTC_FAT09334	NTC	146
62522373	NTC_FAT09334	NTC	120
62522374	NTC_FAT09334	NTC	110
62522375	NTC_FAT09334	NTC	99
62522376	NTC_FAT09334	NTC	57
62522377	NTC_FAT09334	NTC	75
62522378	NTC_FAT09334	NTC	9
62522379	NTC_FAT09334	NTC	106
62522380	NTC_FAT09334	NTC	95
62522381	NTC_FAT09334	NTC	28
62522382	NTC_FAT09334	NTC	84
62522383	NTC_FAT09334	NTC	73
62522384	NTC_FAT09334	NTC	139
62522385	NTC_FAT09334	NTC	9
62522386	NTC_FAT09334	NTC	119
62522387	NTC_FAT09334	NTC	124
62522388	NTC_FAT09334	NTC	73
62522389	NTC_FAT09334	NTC	45
62522390	NTC_FAT09334	NTC	340
62522391	NTC_FAT09334	NTC	29
62522392	NTC_FAT09334	NTC	84
62522393	NTC_FAT09334	NTC	109
62522394	NTC_FAT09334	NTC	52
62522395	NTC_FAT09334	NTC	173
62522396	NTC_FAT09334	NTC	150
62522397	NTC_FAT09334	NTC	196
62522398	NTC_FAT09334	NTC	64
62522399	NTC_FAT09334	NTC	141
62522400	NTC_FAT09334	NTC	30
62522401	NTC_FAT09334	NTC	44
62522402	NTC_FAT09334	NTC	45
62522403	NTC_FAT09334	NTC	146
62522404	NTC_FAT09334	NTC	134
62522405	NTC_FAT09334	NTC	194
62522406	NTC_FAT09334	NTC	93
62522407	NTC_FAT09334	NTC	102
62522408	NTC_FAT09334	NTC	43
62522409	NTC_FAT09334	NTC	84
62522410	NTC_FAT09334	NTC	38
62522411	NTC_FAT09334	NTC	35
62522412	NTC_FAT09334	NTC	93
62522413	NTC_FAT09334	NTC	60
62522414	NTC_FAT09334	NTC	124
62522415	NTC_FAT09334	NTC	98
62522416	NTC_FAT09334	NTC	87
62522417	NTC_FAT09334	NTC	239
62522418	NTC_FAT09334	NTC	70
62522419	NTC_FAT09334	NTC	57
62522420	NTC_FAT09334	NTC	70
62522421	NTC_FAT09334	NTC	116
62522422	NTC_FAT09334	NTC	170
62522423	NTC_FAT09334	NTC	108
62522424	NTC_FAT09334	NTC	83
62522425	NTC_FAT09334	NTC	74
62522426	NTC_FAT09334	NTC	46
62522427	NTC_FAT09334	NTC	173
62522428	NTC_FAT09334	NTC	237
62522429	NTC_FAT09334	NTC	42
62522430	NTC_FAT09334	NTC	25
62522431	NTC_FAT09334	NTC	23
62522432	NTC_FAT09334	NTC	33
62522433	NTC_FAT09334	NTC	43
62522434	NTC_FAT09334	NTC	121
62522435	NTC_FAT09334	NTC	113
62522436	NTC_FAT09334	NTC	54
62522437	NTC_FAT09334	NTC	108
62522438	NTC_FAT09334	NTC	51
62522439	NTC_FAT09334	NTC	67
62522440	NTC_FAT09334	NTC	46
62522441	NTC_FAT09334	NTC	103
62522442	NTC_FAT09334	NTC	56
62522443	NTC_FAT09334	NTC	128
62522444	NTC_FAT09334	NTC	114
62522445	NTC_FAT09334	NTC	77
62522446	NTC_FAT09334	NTC	102
62522447	NTC_FAT09334	NTC	73
62522448	NTC_FAT09334	NTC	34
62522449	NTC_FAT09334	NTC	58
62522450	NTC_FAT09334	NTC	136
62522451	NTC_FAT09334	NTC	82
62522452	NTC_FAT09334	NTC	233
62522453	NTC_FAT09334	NTC	131
62522454	NTC_FAT09334	NTC	107
62522455	NTC_FAT09334	NTC	140
62522456	NTC_FAT09334	NTC	27
62522457	NTC_FAT09334	NTC	53
62522458	NTC_FAT09334	NTC	122
62522459	NTC_FAT09334	NTC	46
62522460	NTC_FAT09334	NTC	117
62522461	NTC_FAT09334	NTC	221
62522462	NTC_FAT09334	NTC	62
62522463	NTC_FAT09334	NTC	44
62522464	NTC_FAT09334	NTC	119
62522465	NTC_FAT09334	NTC	69
62522466	NTC_FAT09334	NTC	67
62522467	NTC_FAT09334	NTC	75
62522468	NTC_FAT09334	NTC	36
62522469	NTC_FAT09334	NTC	82
62522470	NTC_FAT09334	NTC	111
62522471	NTC_FAT09334	NTC	55
62522472	NTC_FAT09334	NTC	104
62522473	NTC_FAT09334	NTC	158
62522474	NTC_FAT09334	NTC	65
62522475	NTC_FAT09334	NTC	54
62522476	NTC_FAT09334	NTC	63
62522477	NTC_FAT09334	NTC	82
62522478	NTC_FAT09334	NTC	84
62522479	NTC_FAT09334	NTC	63
62522480	NTC_FAT09334	NTC	67
62522481	NTC_FAT09334	NTC	93
62522482	NTC_FAT09334	NTC	124
62522483	NTC_FAT09334	NTC	40
62522484	NTC_FAT09334	NTC	33
62522485	NTC_FAT09334	NTC	63
62522486	NTC_FAT09334	NTC	96
62522487	NTC_FAT09334	NTC	40
62522488	NTC_FAT09334	NTC	102
62522489	NTC_FAT09334	NTC	118
62522490	NTC_FAT09334	NTC	80
62522491	NTC_FAT09334	NTC	135
62522492	NTC_FAT09334	NTC	57
62522493	NTC_FAT09334	NTC	142
62522494	NTC_FAT09334	NTC	73
62522495	NTC_FAT09334	NTC	85
62522496	NTC_FAT09334	NTC	89
62522497	NTC_FAT09334	NTC	70
62522498	NTC_FAT09334	NTC	83
62522499	NTC_FAT09334	NTC	114
62522500	NTC_FAT09334	NTC	58
62522501	NTC_FAT09334	NTC	37
62522502	NTC_FAT09334	NTC	96
62522503	NTC_FAT09334	NTC	97
62522504	NTC_FAT09334	NTC	116
62522505	NTC_FAT09334	NTC	132
62522506	NTC_FAT09334	NTC	220
62522507	NTC_FAT09334	NTC	44
62522508	NTC_FAT09334	NTC	50
62522509	NTC_FAT09334	NTC	91
62522510	NTC_FAT09334	NTC	112
62522511	NTC_FAT09334	NTC	73
62522512	NTC_FAT09334	NTC	52
62522513	NTC_FAT09334	NTC	70
62522514	NTC_FAT09334	NTC	88
62522515	NTC_FAT09334	NTC	63
62522516	NTC_FAT09334	NTC	83
62522517	NTC_FAT09334	NTC	34
62522518	NTC_FAT09334	NTC	53
62522519	NTC_FAT09334	NTC	103
62522520	NTC_FAT09334	NTC	155
62522521	NTC_FAT09334	NTC	97
62522522	NTC_FAT09334	NTC	66
62522523	NTC_FAT09334	NTC	65
62522524	NTC_FAT09334	NTC	10
62522525	NTC_FAT09334	NTC	70
62522526	NTC_FAT09334	NTC	91
62522527	NTC_FAT09334	NTC	53
62522528	NTC_FAT09334	NTC	132
62522529	NTC_FAT09334	NTC	46
62522530	NTC_FAT09334	NTC	129
62522531	NTC_FAT09334	NTC	136
62522532	NTC_FAT09334	NTC	67
62522533	NTC_FAT09334	NTC	67
62522534	NTC_FAT09334	NTC	111
62522535	NTC_FAT09334	NTC	126
62522536	NTC_FAT09334	NTC	139
62522537	NTC_FAT09334	NTC	169
62522538	NTC_FAT09334	NTC	83
62522539	NTC_FAT09334	NTC	66
62522540	NTC_FAT09334	NTC	86
62522541	NTC_FAT09334	NTC	201
62522542	NTC_FAT09334	NTC	65
62522543	NTC_FAT09334	NTC	115
62522544	NTC_FAT09334	NTC	125
62522545	NTC_FAT09334	NTC	98
62522546	NTC_FAT09334	NTC	31
62522547	NTC_FAT09334	NTC	36
62522548	NTC_FAT09334	NTC	106
62522549	NTC_FAT09334	NTC	130
62522550	NTC_FAT09334	NTC	136
62522551	NTC_FAT09334	NTC	115
62522552	NTC_FAT09334	NTC	40
62522553	NTC_FAT09334	NTC	121
62522554	NTC_FAT09334	NTC	46
62522555	NTC_FAT09334	NTC	35
62522556	NTC_FAT09334	NTC	68
62522557	NTC_FAT09334	NTC	66
62522558	NTC_FAT09334	NTC	80
62522559	NTC_FAT09334	NTC	52
62522560	NTC_FAT09334	NTC	176
62522561	NTC_FAT09334	NTC	121
62522562	NTC_FAT09334	NTC	51
62522563	NTC_FAT09334	NTC	92
62522564	NTC_FAT09334	NTC	143
62522565	NTC_FAT09334	NTC	145
62522566	NTC_FAT09334	NTC	43
62522567	NTC_FAT09334	NTC	186
62522568	NTC_FAT09334	NTC	50
62522569	NTC_FAT09334	NTC	191
62522570	NTC_FAT09334	NTC	132
62522571	NTC_FAT09334	NTC	60
62522572	NTC_FAT09334	NTC	119
62522573	NTC_FAT09334	NTC	120
62522574	NTC_FAT09334	NTC	63
62522575	NTC_FAT09334	NTC	60
62522576	NTC_FAT09334	NTC	101
62522577	NTC_FAT09334	NTC	83
62522578	NTC_FAT09334	NTC	130
62522579	NTC_FAT09334	NTC	56
62522580	NTC_FAT09334	NTC	93
62522581	NTC_FAT09334	NTC	129
62522582	NTC_FAT09334	NTC	107
62522583	NTC_FAT09334	NTC	72
62522584	NTC_FAT09334	NTC	163
62522585	NTC_FAT09334	NTC	108
62522586	NTC_FAT09334	NTC	71
62522587	NTC_FAT09334	NTC	77
62522588	NTC_FAT09334	NTC	153
62522589	NTC_FAT09334	NTC	22
62522590	NTC_FAT09334	NTC	63
62522591	NTC_FAT09334	NTC	165
62522592	NTC_FAT09334	NTC	47
62522593	NTC_FAT09334	NTC	73
62522594	NTC_FAT09334	NTC	62
62522595	NTC_FAT09334	NTC	60
62522596	NTC_FAT09334	NTC	67
62522597	NTC_FAT09334	NTC	73
62522598	NTC_FAT09334	NTC	194
62522599	NTC_FAT09334	NTC	148
62522600	NTC_FAT09334	NTC	118
62522601	NTC_FAT09334	NTC	25
62522602	NTC_FAT09334	NTC	58
62522603	NTC_FAT09334	NTC	133
62522604	NTC_FAT09334	NTC	33
62522605	NTC_FAT09334	NTC	169
62522606	NTC_FAT09334	NTC	46
62522607	NTC_FAT09334	NTC	37
62522608	NTC_FAT09334	NTC	70
62522609	NTC_FAT09334	NTC	167
62522610	NTC_FAT09334	NTC	144
62522611	NTC_FAT09334	NTC	43
62522612	NTC_FAT09334	NTC	57
62522613	NTC_FAT09334	NTC	88
62522614	NTC_FAT09334	NTC	123
62522615	NTC_FAT09334	NTC	178
62522616	NTC_FAT09334	NTC	32
62522617	NTC_FAT09334	NTC	88
62522618	NTC_FAT09334	NTC	68
62522619	NTC_FAT09334	NTC	47
62522620	NTC_FAT09334	NTC	82
62522621	NTC_FAT09334	NTC	133
62522622	NTC_FAT09334	NTC	95
62522623	NTC_FAT09334	NTC	32
62522624	NTC_FAT09334	NTC	79
62522625	NTC_FAT09334	NTC	64
62522626	NTC_FAT09334	NTC	48
62522627	NTC_FAT09334	NTC	203
62522628	NTC_FAT09334	NTC	49
62522629	NTC_FAT09334	NTC	193
62522630	NTC_FAT09334	NTC	291
62522631	NTC_FAT09334	NTC	120
62522632	NTC_FAT09334	NTC	100
62522633	NTC_FAT09334	NTC	86
62522634	NTC_FAT09334	NTC	64
62522635	NTC_FAT09334	NTC	53
62522636	NTC_FAT09334	NTC	83
62522637	NTC_FAT09334	NTC	73
62522638	NTC_FAT09334	NTC	58
62522639	NTC_FAT09334	NTC	56
62522640	NTC_FAT09334	NTC	34
62522641	NTC_FAT09334	NTC	180
62522642	NTC_FAT09334	NTC	40
62522643	NTC_FAT09334	NTC	37
62522644	NTC_FAT09334	NTC	144
62522645	NTC_FAT09334	NTC	40
62522646	NTC_FAT09334	NTC	65
62522647	NTC_FAT09334	NTC	106
62522648	NTC_FAT09334	NTC	24
62522649	NTC_FAT09334	NTC	87
62522650	NTC_FAT09334	NTC	81
62522651	NTC_FAT09334	NTC	73
62522652	NTC_FAT09334	NTC	162
62522653	NTC_FAT09334	NTC	183
62522654	NTC_FAT09334	NTC	56
62522655	NTC_FAT09334	NTC	83
62522656	NTC_FAT09334	NTC	88
62522657	NTC_FAT09334	NTC	34
62522658	NTC_FAT09334	NTC	90
62522659	NTC_FAT09334	NTC	43
62522660	NTC_FAT09334	NTC	82
62522661	NTC_FAT09334	NTC	70
62522662	NTC_FAT09334	NTC	45
62522663	NTC_FAT09334	NTC	110
62522664	NTC_FAT09334	NTC	6
62522665	NTC_FAT09334	NTC	177
62522666	NTC_FAT09334	NTC	23
62522667	NTC_FAT09334	NTC	109
62522668	NTC_FAT09334	NTC	37
62522669	NTC_FAT09334	NTC	39
62522670	NTC_FAT09334	NTC	100
62522671	NTC_FAT09334	NTC	32
62522672	NTC_FAT09334	NTC	60
62522673	NTC_FAT09334	NTC	97
62522674	NTC_FAT09334	NTC	136
62522675	NTC_FAT09334	NTC	145
62522676	NTC_FAT09334	NTC	33
62522677	NTC_FAT09334	NTC	51
62522678	NTC_FAT09334	NTC	166
62522679	NTC_FAT09334	NTC	225
62522680	NTC_FAT09334	NTC	66
62522681	NTC_FAT09334	NTC	50
62522682	NTC_FAT09334	NTC	24
62522683	NTC_FAT09334	NTC	83
62522684	NTC_FAT09334	NTC	140
62522685	NTC_FAT09334	NTC	42
62522686	NTC_FAT09334	NTC	126
62522687	NTC_FAT09334	NTC	166
62522688	NTC_FAT09334	NTC	193
62522689	NTC_FAT09334	NTC	192
62522690	NTC_FAT09334	NTC	82
62522691	NTC_FAT09334	NTC	114
62522692	NTC_FAT09334	NTC	36
62522693	NTC_FAT09334	NTC	93
62522694	NTC_FAT09334	NTC	88
62522695	NTC_FAT09334	NTC	31
62522696	NTC_FAT09334	NTC	112
62522697	NTC_FAT09334	NTC	80
62522698	NTC_FAT09334	NTC	197
62522699	NTC_FAT09334	NTC	120
62522700	NTC_FAT09334	NTC	99
62522701	NTC_FAT09334	NTC	128
62522702	NTC_FAT09334	NTC	131
62522703	NTC_FAT09334	NTC	193
62522704	NTC_FAT09334	NTC	43
62522705	NTC_FAT09334	NTC	186
62522706	NTC_FAT09334	NTC	99
62522707	NTC_FAT09334	NTC	149
62522708	NTC_FAT09334	NTC	124
62522709	NTC_FAT09334	NTC	31
62522710	NTC_FAT09334	NTC	36
62522711	NTC_FAT09334	NTC	37
62522712	NTC_FAT09334	NTC	51
62522713	NTC_FAT09334	NTC	24
62522714	NTC_FAT09334	NTC	76
62522715	NTC_FAT09334	NTC	112
62522716	NTC_FAT09334	NTC	140
62522717	NTC_FAT09334	NTC	16
62522718	NTC_FAT09334	NTC	50
62522719	NTC_FAT09334	NTC	30
62522720	NTC_FAT09334	NTC	51
62522721	NTC_FAT09334	NTC	67
62522722	NTC_FAT09334	NTC	88
62522723	NTC_FAT09334	NTC	161
62522724	NTC_FAT09334	NTC	66
62522725	NTC_FAT09334	NTC	134
62522726	NTC_FAT09334	NTC	35
62522727	NTC_FAT09334	NTC	38
62522728	NTC_FAT09334	NTC	152
62522729	NTC_FAT09334	NTC	59
62522730	NTC_FAT09334	NTC	52
62522731	NTC_FAT09334	NTC	77
62522732	NTC_FAT09334	NTC	105
62522733	NTC_FAT09334	NTC	39
62522734	NTC_FAT09334	NTC	61
62522735	NTC_FAT09334	NTC	47
62522736	NTC_FAT09334	NTC	68
62522737	NTC_FAT09334	NTC	95
62522738	NTC_FAT09334	NTC	29
62522739	NTC_FAT09334	NTC	151
62522740	NTC_FAT09334	NTC	48
62522741	NTC_FAT09334	NTC	154
62522742	NTC_FAT09334	NTC	76
62522743	NTC_FAT09334	NTC	207
62522744	NTC_FAT09334	NTC	105
62522745	NTC_FAT09334	NTC	83
62522746	NTC_FAT09334	NTC	88
62522747	NTC_FAT09334	NTC	121
62522748	NTC_FAT09334	NTC	50
62522749	NTC_FAT09334	NTC	56
62522750	NTC_FAT09334	NTC	156
62522751	NTC_FAT09334	NTC	35
62522752	NTC_FAT09334	NTC	41
62522753	NTC_FAT09334	NTC	221
62522754	NTC_FAT09334	NTC	62
62522755	NTC_FAT09334	NTC	82
62522756	NTC_FAT09334	NTC	183
62522757	NTC_FAT09334	NTC	67
62522758	NTC_FAT09334	NTC	35
62522759	NTC_FAT09334	NTC	49
62522760	NTC_FAT09334	NTC	167
62522761	NTC_FAT09334	NTC	44
62522762	NTC_FAT09334	NTC	83
62522763	NTC_FAT09334	NTC	239
62522764	NTC_FAT09334	NTC	32
62522765	NTC_FAT09334	NTC	157
62522766	NTC_FAT09334	NTC	71
62522767	NTC_FAT09334	NTC	110
62522768	NTC_FAT09334	NTC	95
62522769	NTC_FAT09334	NTC	59
62522770	NTC_FAT09334	NTC	74
62522771	NTC_FAT09334	NTC	183
62522772	NTC_FAT09334	NTC	114
62522773	NTC_FAT09334	NTC	190
62522774	NTC_FAT09334	NTC	137
62522775	NTC_FAT09334	NTC	148
62522776	NTC_FAT09334	NTC	30
62522777	NTC_FAT09334	NTC	50
62522778	NTC_FAT09334	NTC	113
62522779	NTC_FAT09334	NTC	69
62522780	NTC_FAT09334	NTC	64
62522781	NTC_FAT09334	NTC	100
62522782	NTC_FAT09334	NTC	147
62522783	NTC_FAT09334	NTC	33
62522784	NTC_FAT09334	NTC	80
62522785	NTC_FAT09334	NTC	138
62522786	NTC_FAT09334	NTC	103
62522787	NTC_FAT09334	NTC	101
62522788	NTC_FAT09334	NTC	89
62522789	NTC_FAT09334	NTC	124
62522790	NTC_FAT09334	NTC	154
62522791	NTC_FAT09334	NTC	204
62522792	NTC_FAT09334	NTC	56
62522793	NTC_FAT09334	NTC	32
62522794	NTC_FAT09334	NTC	56
62522795	NTC_FAT09334	NTC	73
62522796	NTC_FAT09334	NTC	100
62522797	NTC_FAT09334	NTC	28
62522798	NTC_FAT09334	NTC	97
62522799	NTC_FAT09334	NTC	88
62522800	NTC_FAT09334	NTC	150
62522801	NTC_FAT09334	NTC	55
62522802	NTC_FAT09334	NTC	48
62522803	NTC_FAT09334	NTC	98
62522804	NTC_FAT09334	NTC	177
62522805	NTC_FAT09334	NTC	64
62522806	NTC_FAT09334	NTC	43
62522807	NTC_FAT09334	NTC	123
62522808	NTC_FAT09334	NTC	18
62522809	NTC_FAT09334	NTC	24
62522810	NTC_FAT09334	NTC	132
62522811	NTC_FAT09334	NTC	42
62522812	NTC_FAT09334	NTC	47
62522813	NTC_FAT09334	NTC	58
62522814	NTC_FAT09334	NTC	97
62522815	NTC_FAT09334	NTC	135
62522816	NTC_FAT09334	NTC	24
62522817	NTC_FAT09334	NTC	86
62522818	NTC_FAT09334	NTC	45
62522819	NTC_FAT09334	NTC	55
62522820	NTC_FAT09334	NTC	149
62522821	NTC_FAT09334	NTC	41
62522822	NTC_FAT09334	NTC	222
62522823	NTC_FAT09334	NTC	76
62522824	NTC_FAT09334	NTC	82
62522825	NTC_FAT09334	NTC	148
62522826	NTC_FAT09334	NTC	160
62522827	NTC_FAT09334	NTC	23
62522828	NTC_FAT09334	NTC	60
62522829	NTC_FAT09334	NTC	147
62522830	NTC_FAT09334	NTC	103
62522831	NTC_FAT09334	NTC	62
62522832	NTC_FAT09334	NTC	108
62522833	NTC_FAT09334	NTC	140
62522834	NTC_FAT09334	NTC	55
62522835	NTC_FAT09334	NTC	131
62522836	NTC_FAT09334	NTC	131
62522837	NTC_FAT09334	NTC	113
62522838	NTC_FAT09334	NTC	37
62522839	NTC_FAT09334	NTC	244
62522840	NTC_FAT09334	NTC	151
62522841	NTC_FAT09334	NTC	111
62522842	NTC_FAT09334	NTC	58
62522843	NTC_FAT09334	NTC	162
62522844	NTC_FAT09334	NTC	108
62522845	NTC_FAT09334	NTC	88
62522846	NTC_FAT09334	NTC	62
62522847	NTC_FAT09334	NTC	144
62522848	NTC_FAT09334	NTC	116
62522849	NTC_FAT09334	NTC	87
62522850	NTC_FAT09334	NTC	51
62522851	NTC_FAT09334	NTC	72
62522852	NTC_FAT09334	NTC	50
62522853	NTC_FAT09334	NTC	26
62522854	NTC_FAT09334	NTC	74
62522855	NTC_FAT09334	NTC	93
62522856	NTC_FAT09334	NTC	65
62522857	NTC_FAT09334	NTC	135
62522858	NTC_FAT09334	NTC	60
62522859	NTC_FAT09334	NTC	155
62522860	NTC_FAT09334	NTC	88
62522861	NTC_FAT09334	NTC	62
62522862	NTC_FAT09334	NTC	38
62522863	NTC_FAT09334	NTC	176
62522864	NTC_FAT09334	NTC	57
62522865	NTC_FAT09334	NTC	13
62522866	NTC_FAT09334	NTC	36
62522867	NTC_FAT09334	NTC	126
62522868	NTC_FAT09334	NTC	111
62522869	NTC_FAT09334	NTC	26
62522870	NTC_FAT09334	NTC	83
62522871	NTC_FAT09334	NTC	59
62522872	NTC_FAT09334	NTC	21
62522873	NTC_FAT09334	NTC	174
62522874	NTC_FAT09334	NTC	82
62522875	NTC_FAT09334	NTC	29
62522876	NTC_FAT09334	NTC	58
62522877	NTC_FAT09334	NTC	88
62522878	NTC_FAT09334	NTC	39
62522879	NTC_FAT09334	NTC	49
62522880	NTC_FAT09334	NTC	25
62522881	NTC_FAT09334	NTC	126
62522882	NTC_FAT09334	NTC	36
62522883	NTC_FAT09334	NTC	42
62522884	NTC_FAT09334	NTC	92
62522885	NTC_FAT09334	NTC	42
62522886	NTC_FAT09334	NTC	110
62522887	NTC_FAT09334	NTC	59
62522888	NTC_FAT09334	NTC	30
62522889	NTC_FAT09334	NTC	150
62522890	NTC_FAT09334	NTC	143
62522891	NTC_FAT09334	NTC	81
62522892	NTC_FAT09334	NTC	74
62522893	NTC_FAT09334	NTC	130
62522894	NTC_FAT09334	NTC	53
62522895	NTC_FAT09334	NTC	157
62522896	NTC_FAT09334	NTC	98
62522897	NTC_FAT09334	NTC	107
62522898	NTC_FAT09334	NTC	51
62522899	NTC_FAT09334	NTC	41
62522900	NTC_FAT09334	NTC	26
62522901	NTC_FAT09334	NTC	145
62522902	NTC_FAT09334	NTC	81
62522903	NTC_FAT09334	NTC	69
62522904	NTC_FAT09334	NTC	19
62522905	NTC_FAT09334	NTC	21
62522906	NTC_FAT09334	NTC	136
62522907	NTC_FAT09334	NTC	53
62522908	NTC_FAT09334	NTC	66
62522909	NTC_FAT09334	NTC	22
62522910	NTC_FAT09334	NTC	66
62522911	NTC_FAT09334	NTC	23
62522912	NTC_FAT09334	NTC	71
62522913	NTC_FAT09334	NTC	115
62522914	NTC_FAT09334	NTC	95
62522915	NTC_FAT09334	NTC	172
62522916	NTC_FAT09334	NTC	30
62522917	NTC_FAT09334	NTC	25
62522918	NTC_FAT09334	NTC	183
62522919	NTC_FAT09334	NTC	53
62522920	NTC_FAT09334	NTC	116
62522921	NTC_FAT09334	NTC	134
62522922	NTC_FAT09334	NTC	34
62522923	NTC_FAT09334	NTC	48
62522924	NTC_FAT09334	NTC	27
62522925	NTC_FAT09334	NTC	86
62522926	NTC_FAT09334	NTC	55
62522927	NTC_FAT09334	NTC	33
62522928	NTC_FAT09334	NTC	93
62522929	NTC_FAT09334	NTC	140
62522930	NTC_FAT09334	NTC	214
62522931	NTC_FAT09334	NTC	78
62522932	NTC_FAT09334	NTC	87
62522933	NTC_FAT09334	NTC	23
62522934	NTC_FAT09334	NTC	112
62522935	NTC_FAT09334	NTC	54
62522936	NTC_FAT09334	NTC	79
62522937	NTC_FAT09334	NTC	88
62522938	NTC_FAT09334	NTC	97
62522939	NTC_FAT09334	NTC	112
62522940	NTC_FAT09334	NTC	62
62522941	NTC_FAT09334	NTC	214
62522942	NTC_FAT09334	NTC	133
62522943	NTC_FAT09334	NTC	30
62522944	NTC_FAT09334	NTC	63
62522945	NTC_FAT09334	NTC	151
62522946	NTC_FAT09334	NTC	88
62522947	NTC_FAT09334	NTC	81
62522948	NTC_FAT09334	NTC	34
62522949	NTC_FAT09334	NTC	25
62522950	NTC_FAT09334	NTC	142
62522951	NTC_FAT09334	NTC	32
62522952	NTC_FAT09334	NTC	51
62522953	NTC_FAT09334	NTC	126
62522954	NTC_FAT09334	NTC	89
62522955	NTC_FAT09334	NTC	27
62522956	NTC_FAT09334	NTC	157
62522957	NTC_FAT09334	NTC	159
62522958	NTC_FAT09334	NTC	69
62522959	NTC_FAT09334	NTC	140
62522960	NTC_FAT09334	NTC	124
62522961	NTC_FAT09334	NTC	230
62522962	NTC_FAT09334	NTC	121
62522963	NTC_FAT09334	NTC	52
62522964	NTC_FAT09334	NTC	132
62522965	NTC_FAT09334	NTC	36
62522966	NTC_FAT09334	NTC	58
62522967	NTC_FAT09334	NTC	112
62522968	NTC_FAT09334	NTC	69
62522969	NTC_FAT09334	NTC	62
62522970	NTC_FAT09334	NTC	130
62522971	NTC_FAT09334	NTC	122
62522972	NTC_FAT09334	NTC	144
62522973	NTC_FAT09334	NTC	83
62522974	NTC_FAT09334	NTC	91
62522975	NTC_FAT09334	NTC	67
62522976	NTC_FAT09334	NTC	30
62522977	NTC_FAT09334	NTC	108
62522978	NTC_FAT09334	NTC	94
62522979	NTC_FAT09334	NTC	64
62522980	NTC_FAT09334	NTC	72
62522981	NTC_FAT09334	NTC	75
62522982	NTC_FAT09334	NTC	123
62522983	NTC_FAT09334	NTC	99
62522984	NTC_FAT09334	NTC	174
62522985	NTC_FAT09334	NTC	131
62522986	NTC_FAT09334	NTC	69
62522987	NTC_FAT09334	NTC	163
62522988	NTC_FAT09334	NTC	107
62522989	NTC_FAT09334	NTC	78
62522990	NTC_FAT09334	NTC	100
62522991	NTC_FAT09334	NTC	151
62522992	NTC_FAT09334	NTC	113
62522993	NTC_FAT09334	NTC	61
62522994	NTC_FAT09334	NTC	34
62522995	NTC_FAT09334	NTC	81
62522996	NTC_FAT09334	NTC	104
62522997	NTC_FAT09334	NTC	77
62522998	NTC_FAT09334	NTC	40
62522999	NTC_FAT09334	NTC	69
62523000	NTC_FAT09334	NTC	34
62523001	NTC_FAT09334	NTC	169
62523002	NTC_FAT09334	NTC	122
62523003	NTC_FAT09334	NTC	150
62523004	NTC_FAT09334	NTC	44
62523005	NTC_FAT09334	NTC	89
62523006	NTC_FAT09334	NTC	96
62523007	NTC_FAT09334	NTC	77
62523008	NTC_FAT09334	NTC	80
62523009	NTC_FAT09334	NTC	135
62523010	NTC_FAT09334	NTC	73
62523011	NTC_FAT09334	NTC	79
62523012	NTC_FAT09334	NTC	23
62523013	NTC_FAT09334	NTC	72
62523014	NTC_FAT09334	NTC	113
62523015	NTC_FAT09334	NTC	135
62523016	NTC_FAT09334	NTC	49
62523017	NTC_FAT09334	NTC	77
62523018	NTC_FAT09334	NTC	55
62523019	NTC_FAT09334	NTC	131
62523020	NTC_FAT09334	NTC	44
62523021	NTC_FAT09334	NTC	43
62523022	NTC_FAT09334	NTC	135
62523023	NTC_FAT09334	NTC	93
62523024	NTC_FAT09334	NTC	138
62523025	NTC_FAT09334	NTC	47
62523026	NTC_FAT09334	NTC	41
62523027	NTC_FAT09334	NTC	72
62523028	NTC_FAT09334	NTC	42
62523029	NTC_FAT09334	NTC	105
62523030	NTC_FAT09334	NTC	82
62523031	NTC_FAT09334	NTC	27
62523032	NTC_FAT09334	NTC	109
62523033	NTC_FAT09334	NTC	37
62523034	NTC_FAT09334	NTC	26
62523035	NTC_FAT09334	NTC	119
62523036	NTC_FAT09334	NTC	66
62523037	NTC_FAT09334	NTC	109
62523038	NTC_FAT09334	NTC	17
62523039	NTC_FAT09334	NTC	42
62523040	NTC_FAT09334	NTC	124
62523041	NTC_FAT09334	NTC	215
62523042	NTC_FAT09334	NTC	22
62523043	NTC_FAT09334	NTC	165
62523044	NTC_FAT09334	NTC	46
62523045	NTC_FAT09334	NTC	138
62523046	NTC_FAT09334	NTC	65
62523047	NTC_FAT09334	NTC	42
62523048	NTC_FAT09334	NTC	65
62523049	NTC_FAT09334	NTC	75
62523050	NTC_FAT09334	NTC	135
62523051	NTC_FAT09334	NTC	26
62523052	NTC_FAT09334	NTC	32
62523053	NTC_FAT09334	NTC	58
62523054	NTC_FAT09334	NTC	44
62523055	NTC_FAT09334	NTC	265
62523056	NTC_FAT09334	NTC	103
62523057	NTC_FAT09334	NTC	181
62523058	NTC_FAT09334	NTC	9
62523059	NTC_FAT09334	NTC	145
62523060	NTC_FAT09334	NTC	68
62523061	NTC_FAT09334	NTC	108
62523062	NTC_FAT09334	NTC	61
62523063	NTC_FAT09334	NTC	76
62523064	NTC_FAT09334	NTC	25
62523065	NTC_FAT09334	NTC	168
62523066	NTC_FAT09334	NTC	108
62523067	NTC_FAT09334	NTC	30
62523068	NTC_FAT09334	NTC	34
62523069	NTC_FAT09334	NTC	114
62523070	NTC_FAT09334	NTC	81
62523071	NTC_FAT09334	NTC	117
62523072	NTC_FAT09334	NTC	119
62523073	NTC_FAT09334	NTC	95
62523074	NTC_FAT09334	NTC	119
62523075	NTC_FAT09334	NTC	60
62523076	NTC_FAT09334	NTC	212
62523077	NTC_FAT09334	NTC	140
62523078	NTC_FAT09334	NTC	135
62523079	NTC_FAT09334	NTC	57
62523080	NTC_FAT09334	NTC	180
62523081	NTC_FAT09334	NTC	77
62523082	NTC_FAT09334	NTC	96
62523083	NTC_FAT09334	NTC	160
62523084	NTC_FAT09334	NTC	144
62523085	NTC_FAT09334	NTC	79
62523086	NTC_FAT09334	NTC	147
62523087	NTC_FAT09334	NTC	189
62523088	NTC_FAT09334	NTC	98
62523089	NTC_FAT09334	NTC	53
62523090	NTC_FAT09334	NTC	49
62523091	NTC_FAT09334	NTC	73
62523092	NTC_FAT09334	NTC	83
62523093	NTC_FAT09334	NTC	39
62523094	NTC_FAT09334	NTC	32
62523095	NTC_FAT09334	NTC	171
62523096	NTC_FAT09334	NTC	60
62523097	NTC_FAT09334	NTC	35
62523098	NTC_FAT09334	NTC	93
62523099	NTC_FAT09334	NTC	81
62523100	NTC_FAT09334	NTC	97
62523101	NTC_FAT09334	NTC	44
62523102	NTC_FAT09334	NTC	82
62523103	NTC_FAT09334	NTC	37
62523104	NTC_FAT09334	NTC	119
62523105	NTC_FAT09334	NTC	31
62523106	NTC_FAT09334	NTC	65
62523107	NTC_FAT09334	NTC	104
62523108	NTC_FAT09334	NTC	30
62523109	NTC_FAT09334	NTC	27
62523110	NTC_FAT09334	NTC	59
62523111	NTC_FAT09334	NTC	70
62523112	NTC_FAT09334	NTC	87
62523113	NTC_FAT09334	NTC	53
62523114	NTC_FAT09334	NTC	97
62523115	NTC_FAT09334	NTC	146
62523116	NTC_FAT09334	NTC	175
62523117	NTC_FAT09334	NTC	53
62523118	NTC_FAT09334	NTC	104
62523119	NTC_FAT09334	NTC	141
62523120	NTC_FAT09334	NTC	68
62523121	NTC_FAT09334	NTC	58
62523122	NTC_FAT09334	NTC	184
62523123	NTC_FAT09334	NTC	36
62523124	NTC_FAT09334	NTC	51
62523125	NTC_FAT09334	NTC	110
62523126	NTC_FAT09334	NTC	95
62523127	NTC_FAT09334	NTC	57
62523128	NTC_FAT09334	NTC	141
62523129	NTC_FAT09334	NTC	77
62523130	NTC_FAT09334	NTC	33
62523131	NTC_FAT09334	NTC	138
62523132	NTC_FAT09334	NTC	68
62523133	NTC_FAT09334	NTC	140
62523134	NTC_FAT09334	NTC	60
62523135	NTC_FAT09334	NTC	53
62523136	NTC_FAT09334	NTC	42
62523137	NTC_FAT09334	NTC	165
62523138	NTC_FAT09334	NTC	74
62523139	NTC_FAT09334	NTC	50
62523140	NTC_FAT09334	NTC	49
62523141	NTC_FAT09334	NTC	78
62523142	NTC_FAT09334	NTC	29
62523143	NTC_FAT09334	NTC	69
62523144	NTC_FAT09334	NTC	69
62523145	NTC_FAT09334	NTC	99
62523146	NTC_FAT09334	NTC	93
62523147	NTC_FAT09334	NTC	73
62523148	NTC_FAT09334	NTC	100
62523149	NTC_FAT09334	NTC	33
62523150	NTC_FAT09334	NTC	106
62523151	NTC_FAT09334	NTC	87
62523152	NTC_FAT09334	NTC	21
62523153	NTC_FAT09334	NTC	111
62523154	NTC_FAT09334	NTC	60
62523155	NTC_FAT09334	NTC	64
62523156	NTC_FAT09334	NTC	248
62523157	NTC_FAT09334	NTC	102
62523158	NTC_FAT09334	NTC	71
62523159	NTC_FAT09334	NTC	117
62523160	NTC_FAT09334	NTC	43
62523161	NTC_FAT09334	NTC	89
62523162	NTC_FAT09334	NTC	21
62523163	NTC_FAT09334	NTC	100
62523164	NTC_FAT09334	NTC	47
62523165	NTC_FAT09334	NTC	91
62523166	NTC_FAT09334	NTC	96
62523167	NTC_FAT09334	NTC	93
62523168	NTC_FAT09334	NTC	52
62523169	NTC_FAT09334	NTC	85
62523170	NTC_FAT09334	NTC	116
62523171	NTC_FAT09334	NTC	71
62523172	NTC_FAT09334	NTC	110
62523173	NTC_FAT09334	NTC	154
62523174	NTC_FAT09334	NTC	292
62523175	NTC_FAT09334	NTC	109
62523176	NTC_FAT09334	NTC	45
62523177	NTC_FAT09334	NTC	114
62523178	NTC_FAT09334	NTC	28
62523179	NTC_FAT09334	NTC	148
62523180	NTC_FAT09334	NTC	70
62523181	NTC_FAT09334	NTC	59
62523182	NTC_FAT09334	NTC	67
62523183	NTC_FAT09334	NTC	97
62523184	NTC_FAT09334	NTC	59
62523185	NTC_FAT09334	NTC	138
62523186	NTC_FAT09334	NTC	52
62523187	NTC_FAT09334	NTC	112
62523188	NTC_FAT09334	NTC	92
62523189	NTC_FAT09334	NTC	65
62523190	NTC_FAT09334	NTC	77
62523191	NTC_FAT09334	NTC	139
62523192	NTC_FAT09334	NTC	9
62523193	NTC_FAT09334	NTC	67
62523194	NTC_FAT09334	NTC	136
62523195	NTC_FAT09334	NTC	22
62523196	NTC_FAT09334	NTC	108
62523197	NTC_FAT09334	NTC	87
62523198	NTC_FAT09334	NTC	43
62523199	NTC_FAT09334	NTC	86
62523200	NTC_FAT09334	NTC	74
62523201	NTC_FAT09334	NTC	89
62523202	NTC_FAT09334	NTC	10
62523203	NTC_FAT09334	NTC	99
62523204	NTC_FAT09334	NTC	87
62523205	NTC_FAT09334	NTC	41
62523206	NTC_FAT09334	NTC	125
62523207	NTC_FAT09334	NTC	87
62523208	NTC_FAT09334	NTC	52
62523209	NTC_FAT09334	NTC	63
62523210	NTC_FAT09334	NTC	106
62523211	NTC_FAT09334	NTC	40
62523212	NTC_FAT09334	NTC	61
62523213	NTC_FAT09334	NTC	38
62523214	NTC_FAT09334	NTC	139
62523215	NTC_FAT09334	NTC	29
62523216	NTC_FAT09334	NTC	31
62523217	NTC_FAT09334	NTC	113
62523218	NTC_FAT09334	NTC	50
62523219	NTC_FAT09334	NTC	187
62523220	NTC_FAT09334	NTC	123
62523221	NTC_FAT09334	NTC	150
62523222	NTC_FAT09334	NTC	44
62523223	NTC_FAT09334	NTC	84
62523224	NTC_FAT09334	NTC	46
62523225	NTC_FAT09334	NTC	46
62523226	NTC_FAT09334	NTC	61
62523227	NTC_FAT09334	NTC	104
62523228	NTC_FAT09334	NTC	68
62523229	NTC_FAT09334	NTC	147
62523230	NTC_FAT09334	NTC	122
62523231	NTC_FAT09334	NTC	85
62523232	NTC_FAT09334	NTC	55
62523233	NTC_FAT09334	NTC	47
62523234	NTC_FAT09334	NTC	189
62523235	NTC_FAT09334	NTC	78
62523236	NTC_FAT09334	NTC	120
62523237	NTC_FAT09334	NTC	76
62523238	NTC_FAT09334	NTC	40
62523239	NTC_FAT09334	NTC	71
62523240	NTC_FAT09334	NTC	59
62523241	NTC_FAT09334	NTC	41
62523242	NTC_FAT09334	NTC	95
62523243	NTC_FAT09334	NTC	49
62523244	NTC_FAT09334	NTC	110
62523245	NTC_FAT09334	NTC	48
62523246	NTC_FAT09334	NTC	182
62523247	NTC_FAT09334	NTC	54
62523248	NTC_FAT09334	NTC	136
62523249	NTC_FAT09334	NTC	58
62523250	NTC_FAT09334	NTC	66
62523251	NTC_FAT09334	NTC	87
62523252	NTC_FAT09334	NTC	136
62523253	NTC_FAT09334	NTC	48
62523254	NTC_FAT09334	NTC	85
62523255	NTC_FAT09334	NTC	158
62523256	NTC_FAT09334	NTC	111
62523257	NTC_FAT09334	NTC	77
62523258	NTC_FAT09334	NTC	81
62523259	NTC_FAT09334	NTC	102
62523260	NTC_FAT09334	NTC	37
62523261	NTC_FAT09334	NTC	49
62523262	NTC_FAT09334	NTC	169
62523263	NTC_FAT09334	NTC	123
62523264	NTC_FAT09334	NTC	105
62523265	NTC_FAT09334	NTC	57
62523266	NTC_FAT09334	NTC	28
62523267	NTC_FAT09334	NTC	44
62523268	NTC_FAT09334	NTC	266
62523269	NTC_FAT09334	NTC	57
62523270	NTC_FAT09334	NTC	35
62523271	NTC_FAT09334	NTC	34
62523272	NTC_FAT09334	NTC	71
62523273	NTC_FAT09334	NTC	30
62523274	NTC_FAT09334	NTC	75
62523275	NTC_FAT09334	NTC	67
62523276	NTC_FAT09334	NTC	113
62523277	NTC_FAT09334	NTC	109
62523278	NTC_FAT09334	NTC	108
62523279	NTC_FAT09334	NTC	66
62523280	NTC_FAT09334	NTC	122
62523281	NTC_FAT09334	NTC	56
62523282	NTC_FAT09334	NTC	130
62523283	NTC_FAT09334	NTC	107
62523284	NTC_FAT09334	NTC	220
62523285	NTC_FAT09334	NTC	74
62523286	NTC_FAT09334	NTC	99
62523287	NTC_FAT09334	NTC	140
62523288	NTC_FAT09334	NTC	231
62523289	NTC_FAT09334	NTC	91
62523290	NTC_FAT09334	NTC	9
62523291	NTC_FAT09334	NTC	145
62523292	NTC_FAT09334	NTC	73
62523293	NTC_FAT09334	NTC	44
62523294	NTC_FAT09334	NTC	53
62523295	NTC_FAT09334	NTC	114
62523296	NTC_FAT09334	NTC	170
62523297	NTC_FAT09334	NTC	149
62523298	NTC_FAT09334	NTC	79
62523299	NTC_FAT09334	NTC	166
62523300	NTC_FAT09334	NTC	189
62523301	NTC_FAT09334	NTC	43
62523302	NTC_FAT09334	NTC	81
62523303	NTC_FAT09334	NTC	81
62523304	NTC_FAT09334	NTC	71
62523305	NTC_FAT09334	NTC	35
62523306	NTC_FAT09334	NTC	133
62523307	NTC_FAT09334	NTC	50
62523308	NTC_FAT09334	NTC	23
62523309	NTC_FAT09334	NTC	9
62523310	NTC_FAT09334	NTC	145
62523311	NTC_FAT09334	NTC	54
62523312	NTC_FAT09334	NTC	92
62523313	NTC_FAT09334	NTC	122
62523314	NTC_FAT09334	NTC	73
62523315	NTC_FAT09334	NTC	93
62523316	NTC_FAT09334	NTC	112
62523317	NTC_FAT09334	NTC	127
62523318	NTC_FAT09334	NTC	115
62523319	NTC_FAT09334	NTC	72
62523320	NTC_FAT09334	NTC	122
62523321	NTC_FAT09334	NTC	82
62523322	NTC_FAT09334	NTC	164
62523323	NTC_FAT09334	NTC	117
62523324	NTC_FAT09334	NTC	109
62523325	NTC_FAT09334	NTC	58
62523326	NTC_FAT09334	NTC	17
62523327	NTC_FAT09334	NTC	65
62523328	NTC_FAT09334	NTC	72
62523329	NTC_FAT09334	NTC	133
62523330	NTC_FAT09334	NTC	117
62523331	NTC_FAT09334	NTC	70
62523332	NTC_FAT09334	NTC	73
62523333	NTC_FAT09334	NTC	103
62523334	NTC_FAT09334	NTC	75
62523335	NTC_FAT09334	NTC	34
62523336	NTC_FAT09334	NTC	125
62523337	NTC_FAT09334	NTC	38
62523338	NTC_FAT09334	NTC	111
62523339	NTC_FAT09334	NTC	39
62523340	NTC_FAT09334	NTC	135
62523341	NTC_FAT09334	NTC	17
62523342	NTC_FAT09334	NTC	149
62523343	NTC_FAT09334	NTC	157
62523344	NTC_FAT09334	NTC	73
62523345	NTC_FAT09334	NTC	123
62523346	NTC_FAT09334	NTC	112
62523347	NTC_FAT09334	NTC	232
62523348	NTC_FAT09334	NTC	158
62523349	NTC_FAT09334	NTC	52
62523350	NTC_FAT09334	NTC	128
62523351	NTC_FAT09334	NTC	78
62523352	NTC_FAT09334	NTC	34
62523353	NTC_FAT09334	NTC	80
62523354	NTC_FAT09334	NTC	100
62523355	NTC_FAT09334	NTC	98
62523356	NTC_FAT09334	NTC	55
62523357	NTC_FAT09334	NTC	58
62523358	NTC_FAT09334	NTC	107
62523359	NTC_FAT09334	NTC	28
62523360	NTC_FAT09334	NTC	178
62523361	NTC_FAT09334	NTC	16
62523362	NTC_FAT09334	NTC	49
62523363	NTC_FAT09334	NTC	21
62523364	NTC_FAT09334	NTC	141
62523365	NTC_FAT09334	NTC	129
62523366	NTC_FAT09334	NTC	91
62523367	NTC_FAT09334	NTC	69
62523368	NTC_FAT09334	NTC	90
62523369	NTC_FAT09334	NTC	174
62523370	NTC_FAT09334	NTC	25
62523371	NTC_FAT09334	NTC	118
62523372	NTC_FAT09334	NTC	66
62523373	NTC_FAT09334	NTC	136
62523374	NTC_FAT09334	NTC	70
62523375	NTC_FAT09334	NTC	200
62523376	NTC_FAT09334	NTC	137
62523377	NTC_FAT09334	NTC	66
62523378	NTC_FAT09334	NTC	47
62523379	NTC_FAT09334	NTC	132
62523380	NTC_FAT09334	NTC	120
62523381	NTC_FAT09334	NTC	110
62523382	NTC_FAT09334	NTC	167
62523383	NTC_FAT09334	NTC	91
62523384	NTC_FAT09334	NTC	79
62523385	NTC_FAT09334	NTC	20
62523386	NTC_FAT09334	NTC	128
62523387	NTC_FAT09334	NTC	41
62523388	NTC_FAT09334	NTC	32
62523389	NTC_FAT09334	NTC	20
62523390	NTC_FAT09334	NTC	52
62523391	NTC_FAT09334	NTC	30
62523392	NTC_FAT09334	NTC	128
62523393	NTC_FAT09334	NTC	124
62523394	NTC_FAT09334	NTC	91
62523395	NTC_FAT09334	NTC	86
62523396	NTC_FAT09334	NTC	35
62523397	NTC_FAT09334	NTC	30
62523398	NTC_FAT09334	NTC	86
62523399	NTC_FAT09334	NTC	77
62523400	NTC_FAT09334	NTC	134
62523401	NTC_FAT09334	NTC	62
62523402	NTC_FAT09334	NTC	63
62523403	NTC_FAT09334	NTC	92
62523404	NTC_FAT09334	NTC	44
62523405	NTC_FAT09334	NTC	144
62523406	NTC_FAT09334	NTC	98
62523407	NTC_FAT09334	NTC	26
62523408	NTC_FAT09334	NTC	31
62523409	NTC_FAT09334	NTC	145
62523410	NTC_FAT09334	NTC	82
62523411	NTC_FAT09334	NTC	120
62523412	NTC_FAT09334	NTC	36
62523413	NTC_FAT09334	NTC	64
62523414	NTC_FAT09334	NTC	153
62523415	NTC_FAT09334	NTC	78
62523416	NTC_FAT09334	NTC	26
62523417	NTC_FAT09334	NTC	173
62523418	NTC_FAT09334	NTC	96
62523419	NTC_FAT09334	NTC	31
62523420	NTC_FAT09334	NTC	40
62523421	NTC_FAT09334	NTC	42
62523422	NTC_FAT09334	NTC	108
62523423	NTC_FAT09334	NTC	92
62523424	NTC_FAT09334	NTC	169
62523425	NTC_FAT09334	NTC	35
62523426	NTC_FAT09334	NTC	70
62523427	NTC_FAT09334	NTC	43
62523428	NTC_FAT09334	NTC	167
62523429	NTC_FAT09334	NTC	78
62523430	NTC_FAT09334	NTC	64
62523431	NTC_FAT09334	NTC	80
62523432	NTC_FAT09334	NTC	94
62523433	NTC_FAT09334	NTC	42
62523434	NTC_FAT09334	NTC	118
62523435	NTC_FAT09334	NTC	51
62523436	NTC_FAT09334	NTC	53
62523437	NTC_FAT09334	NTC	105
62523438	NTC_FAT09334	NTC	177
62523439	NTC_FAT09334	NTC	31
62523440	NTC_FAT09334	NTC	142
62523441	NTC_FAT09334	NTC	160
62523442	NTC_FAT09334	NTC	92
62523443	NTC_FAT09334	NTC	87
62523444	NTC_FAT09334	NTC	213
62523445	NTC_FAT09334	NTC	96
62523446	NTC_FAT09334	NTC	120
62523447	NTC_FAT09334	NTC	46
62523448	NTC_FAT09334	NTC	173
62523449	NTC_FAT09334	NTC	167
62523450	NTC_FAT09334	NTC	78
62523451	NTC_FAT09334	NTC	30
62523452	NTC_FAT09334	NTC	75
62523453	NTC_FAT09334	NTC	106
62523454	NTC_FAT09334	NTC	110
62523455	NTC_FAT09334	NTC	19
62523456	NTC_FAT09334	NTC	142
62523457	NTC_FAT09334	NTC	126
62523458	NTC_FAT09334	NTC	135
62523459	NTC_FAT09334	NTC	30
62523460	NTC_FAT09334	NTC	58
62523461	NTC_FAT09334	NTC	62
62523462	NTC_FAT09334	NTC	32
62523463	NTC_FAT09334	NTC	255
62523464	NTC_FAT09334	NTC	65
62523465	NTC_FAT09334	NTC	99
62523466	NTC_FAT09334	NTC	44
62523467	NTC_FAT09334	NTC	76
62523468	NTC_FAT09334	NTC	137
62523469	NTC_FAT09334	NTC	57
62523470	NTC_FAT09334	NTC	85
62523471	NTC_FAT09334	NTC	65
62523472	NTC_FAT09334	NTC	174
62523473	NTC_FAT09334	NTC	58
62523474	NTC_FAT09334	NTC	100
62523475	NTC_FAT09334	NTC	58
62523476	NTC_FAT09334	NTC	43
62523477	NTC_FAT09334	NTC	179
62523478	NTC_FAT09334	NTC	85
62523479	NTC_FAT09334	NTC	151
62523480	NTC_FAT09334	NTC	86
62523481	NTC_FAT09334	NTC	37
62523482	NTC_FAT09334	NTC	94
62523483	NTC_FAT09334	NTC	46
62523484	NTC_FAT09334	NTC	90
62523485	NTC_FAT09334	NTC	46
62523486	NTC_FAT09334	NTC	147
62523487	NTC_FAT09334	NTC	125
62523488	NTC_FAT09334	NTC	73
62523489	NTC_FAT09334	NTC	60
62523490	NTC_FAT09334	NTC	192
62523491	NTC_FAT09334	NTC	50
62523492	NTC_FAT09334	NTC	52
62523493	NTC_FAT09334	NTC	44
62523494	NTC_FAT09334	NTC	53
62523495	NTC_FAT09334	NTC	152
62523496	NTC_FAT09334	NTC	158
62523497	NTC_FAT09334	NTC	51
62523498	NTC_FAT09334	NTC	93
62523499	NTC_FAT09334	NTC	53
62523500	NTC_FAT09334	NTC	47
62523501	NTC_FAT09334	NTC	86
62523502	NTC_FAT09334	NTC	97
62523503	NTC_FAT09334	NTC	49
62523504	NTC_FAT09334	NTC	166
62523505	NTC_FAT09334	NTC	105
62523506	NTC_FAT09334	NTC	28
62523507	NTC_FAT09334	NTC	111
62523508	NTC_FAT09334	NTC	33
62523509	NTC_FAT09334	NTC	189
62523510	NTC_FAT09334	NTC	8
62523511	NTC_FAT09334	NTC	69
62523512	NTC_FAT09334	NTC	146
62523513	NTC_FAT09334	NTC	109
62523514	NTC_FAT09334	NTC	45
62523515	NTC_FAT09334	NTC	16
62523516	NTC_FAT09334	NTC	48
62523517	NTC_FAT09334	NTC	96
62523518	NTC_FAT09334	NTC	41
62523519	NTC_FAT09334	NTC	72
62523520	NTC_FAT09334	NTC	95
62523521	NTC_FAT09334	NTC	61
62523522	NTC_FAT09334	NTC	131
62523523	NTC_FAT09334	NTC	101
62523524	NTC_FAT09334	NTC	37
62523525	NTC_FAT09334	NTC	136
62523526	NTC_FAT09334	NTC	101
62523527	NTC_FAT09334	NTC	108
62523528	NTC_FAT09334	NTC	27
62523529	NTC_FAT09334	NTC	125
62523530	NTC_FAT09334	NTC	101
62523531	NTC_FAT09334	NTC	124
62523532	NTC_FAT09334	NTC	119
62523533	NTC_FAT09334	NTC	35
62523534	NTC_FAT09334	NTC	40
62523535	NTC_FAT09334	NTC	44
62523536	NTC_FAT09334	NTC	54
62523537	NTC_FAT09334	NTC	160
62523538	NTC_FAT09334	NTC	33
62523539	NTC_FAT09334	NTC	122
62523540	NTC_FAT09334	NTC	75
62523541	NTC_FAT09334	NTC	105
62523542	NTC_FAT09334	NTC	142
62523543	NTC_FAT09334	NTC	104
62523544	NTC_FAT09334	NTC	27
62523545	NTC_FAT09334	NTC	80
62523546	NTC_FAT09334	NTC	86
62523547	NTC_FAT09334	NTC	95
62523548	NTC_FAT09334	NTC	144
62523549	NTC_FAT09334	NTC	29
62523550	NTC_FAT09334	NTC	123
62523551	NTC_FAT09334	NTC	64
62523552	NTC_FAT09334	NTC	128
62523553	NTC_FAT09334	NTC	78
62523554	NTC_FAT09334	NTC	149
62523555	NTC_FAT09334	NTC	163
62523556	NTC_FAT09334	NTC	115
62523557	NTC_FAT09334	NTC	71
62523558	NTC_FAT09334	NTC	115
62523559	NTC_FAT09334	NTC	72
62523560	NTC_FAT09334	NTC	60
62523561	NTC_FAT09334	NTC	44
62523562	NTC_FAT09334	NTC	125
62523563	NTC_FAT09334	NTC	161
62523564	NTC_FAT09334	NTC	77
62523565	NTC_FAT09334	NTC	14
62523566	NTC_FAT09334	NTC	31
62523567	NTC_FAT09334	NTC	157
62523568	NTC_FAT09334	NTC	159
62523569	NTC_FAT09334	NTC	107
62523570	NTC_FAT09334	NTC	47
62523571	NTC_FAT09334	NTC	94
62523572	NTC_FAT09334	NTC	62
62523573	NTC_FAT09334	NTC	56
62523574	NTC_FAT09334	NTC	100
62523575	NTC_FAT09334	NTC	93
62523576	NTC_FAT09334	NTC	87
62523577	NTC_FAT09334	NTC	92
62523578	NTC_FAT09334	NTC	47
62523579	NTC_FAT09334	NTC	140
62523580	NTC_FAT09334	NTC	59
62523581	NTC_FAT09334	NTC	97
62523582	NTC_FAT09334	NTC	108
62523583	NTC_FAT09334	NTC	93
62523584	NTC_FAT09334	NTC	59
62523585	NTC_FAT09334	NTC	96
62523586	NTC_FAT09334	NTC	28
62523587	NTC_FAT09334	NTC	149
62523588	NTC_FAT09334	NTC	90
62523589	NTC_FAT09334	NTC	23
62523590	NTC_FAT09334	NTC	45
62523591	NTC_FAT09334	NTC	169
62523592	NTC_FAT09334	NTC	40
62523593	NTC_FAT09334	NTC	112
62523594	NTC_FAT09334	NTC	71
62523595	NTC_FAT09334	NTC	79
62523596	NTC_FAT09334	NTC	95
62523597	NTC_FAT09334	NTC	107
62523598	NTC_FAT09334	NTC	130
62523599	NTC_FAT09334	NTC	73
62523600	NTC_FAT09334	NTC	61
62523601	NTC_FAT09334	NTC	72
62523602	NTC_FAT09334	NTC	92
62523603	NTC_FAT09334	NTC	95
62523604	NTC_FAT09334	NTC	121
62523605	NTC_FAT09334	NTC	9
62523606	NTC_FAT09334	NTC	71
62523607	NTC_FAT09334	NTC	74
62523608	NTC_FAT09334	NTC	45
62523609	NTC_FAT09334	NTC	161
62523610	NTC_FAT09334	NTC	58
62523611	NTC_FAT09334	NTC	66
62523612	NTC_FAT09334	NTC	128
62523613	NTC_FAT09334	NTC	47
62523614	NTC_FAT09334	NTC	11
62523615	NTC_FAT09334	NTC	150
62523616	NTC_FAT09334	NTC	11
62523617	NTC_FAT09334	NTC	74
62523618	NTC_FAT09334	NTC	36
62523619	NTC_FAT09334	NTC	63
62523620	NTC_FAT09334	NTC	37
62523621	NTC_FAT09334	NTC	109
62523622	NTC_FAT09334	NTC	80
62523623	NTC_FAT09334	NTC	233
62523624	NTC_FAT09334	NTC	70
62523625	NTC_FAT09334	NTC	61
62523626	NTC_FAT09334	NTC	63
62523627	NTC_FAT09334	NTC	109
62523628	NTC_FAT09334	NTC	79
62523629	NTC_FAT09334	NTC	198
62523630	NTC_FAT09334	NTC	81
62523631	NTC_FAT09334	NTC	171
62523632	NTC_FAT09334	NTC	110
62523633	NTC_FAT09334	NTC	107
62523634	NTC_FAT09334	NTC	77
62523635	NTC_FAT09334	NTC	54
62523636	NTC_FAT09334	NTC	30
62523637	NTC_FAT09334	NTC	37
62523638	NTC_FAT09334	NTC	104
62523639	NTC_FAT09334	NTC	82
62523640	NTC_FAT09334	NTC	213
62523641	NTC_FAT09334	NTC	147
62523642	NTC_FAT09334	NTC	89
62523643	NTC_FAT09334	NTC	173
62523644	NTC_FAT09334	NTC	92
62523645	NTC_FAT09334	NTC	108
62523646	NTC_FAT09334	NTC	67
62523647	NTC_FAT09334	NTC	94
62523648	NTC_FAT09334	NTC	75
62523649	NTC_FAT09334	NTC	89
62523650	NTC_FAT09334	NTC	47
62523651	NTC_FAT09334	NTC	93
62523652	NTC_FAT09334	NTC	168
62523653	NTC_FAT09334	NTC	51
62523654	NTC_FAT09334	NTC	134
62523655	NTC_FAT09334	NTC	143
62523656	NTC_FAT09334	NTC	59
62523657	NTC_FAT09334	NTC	56
62523658	NTC_FAT09334	NTC	73
62523659	NTC_FAT09334	NTC	151
62523660	NTC_FAT09334	NTC	76
62523661	NTC_FAT09334	NTC	32
62523662	NTC_FAT09334	NTC	208
62523663	NTC_FAT09334	NTC	46
62523664	NTC_FAT09334	NTC	112
62523665	NTC_FAT09334	NTC	119
62523666	NTC_FAT09334	NTC	95
62523667	NTC_FAT09334	NTC	36
62523668	NTC_FAT09334	NTC	62
62523669	NTC_FAT09334	NTC	31
62523670	NTC_FAT09334	NTC	175
62523671	NTC_FAT09334	NTC	79
62523672	NTC_FAT09334	NTC	66
62523673	NTC_FAT09334	NTC	65
62523674	NTC_FAT09334	NTC	92
62523675	NTC_FAT09334	NTC	91
62523676	NTC_FAT09334	NTC	164
62523677	NTC_FAT09334	NTC	72
62523678	NTC_FAT09334	NTC	64
62523679	NTC_FAT09334	NTC	130
62523680	NTC_FAT09334	NTC	46
62523681	NTC_FAT09334	NTC	12
62523682	NTC_FAT09334	NTC	114
62523683	NTC_FAT09334	NTC	54
62523684	NTC_FAT09334	NTC	51
62523685	NTC_FAT09334	NTC	8
62523686	NTC_FAT09334	NTC	37
62523687	NTC_FAT09334	NTC	37
62523688	NTC_FAT09334	NTC	121
62523689	NTC_FAT09334	NTC	85
62523690	NTC_FAT09334	NTC	120
62523691	NTC_FAT09334	NTC	55
62523692	NTC_FAT09334	NTC	91
62523693	NTC_FAT09334	NTC	78
62523694	NTC_FAT09334	NTC	50
62523695	NTC_FAT09334	NTC	63
62523696	NTC_FAT09334	NTC	50
62523697	NTC_FAT09334	NTC	57
62523698	NTC_FAT09334	NTC	140
62523699	NTC_FAT09334	NTC	47
62523700	NTC_FAT09334	NTC	115
62523701	NTC_FAT09334	NTC	145
62523702	NTC_FAT09334	NTC	118
62523703	NTC_FAT09334	NTC	59
62523704	NTC_FAT09334	NTC	80
62523705	NTC_FAT09334	NTC	131
62523706	NTC_FAT09334	NTC	90
62523707	NTC_FAT09334	NTC	66
62523708	NTC_FAT09334	NTC	96
62523709	NTC_FAT09334	NTC	32
62523710	NTC_FAT09334	NTC	25
62523711	NTC_FAT09334	NTC	36
62523712	NTC_FAT09334	NTC	52
62523713	NTC_FAT09334	NTC	35
62523714	NTC_FAT09334	NTC	49
62523715	NTC_FAT09334	NTC	104
62523716	NTC_FAT09334	NTC	22
62523717	NTC_FAT09334	NTC	18
62523718	NTC_FAT09334	NTC	77
62523719	NTC_FAT09334	NTC	57
62523720	NTC_FAT09334	NTC	27
62523721	NTC_FAT09334	NTC	153
62523722	NTC_FAT09334	NTC	125
62523723	NTC_FAT09334	NTC	67
62523724	NTC_FAT09334	NTC	73
62523725	NTC_FAT09334	NTC	107
62523726	NTC_FAT09334	NTC	48
62523727	NTC_FAT09334	NTC	56
62523728	NTC_FAT09334	NTC	31
62523729	NTC_FAT09334	NTC	33
62523730	NTC_FAT09334	NTC	47
62523731	NTC_FAT09334	NTC	121
62523732	NTC_FAT09334	NTC	136
62523733	NTC_FAT09334	NTC	61
62523734	NTC_FAT09334	NTC	62
62523735	NTC_FAT09334	NTC	127
62523736	NTC_FAT09334	NTC	46
62523737	NTC_FAT09334	NTC	88
62523738	NTC_FAT09334	NTC	45
62523739	NTC_FAT09334	NTC	33
62523740	NTC_FAT09334	NTC	144
62523741	NTC_FAT09334	NTC	106
62523742	NTC_FAT09334	NTC	81
62523743	NTC_FAT09334	NTC	24
62523744	NTC_FAT09334	NTC	79
62523745	NTC_FAT09334	NTC	10
62523746	NTC_FAT09334	NTC	68
62523747	NTC_FAT09334	NTC	82
62523748	NTC_FAT09334	NTC	72
62523749	NTC_FAT09334	NTC	88
62523750	NTC_FAT09334	NTC	44
62523751	NTC_FAT09334	NTC	63
62523752	NTC_FAT09334	NTC	133
62523753	NTC_FAT09334	NTC	57
62523754	NTC_FAT09334	NTC	40
62523755	NTC_FAT09334	NTC	72
62523756	NTC_FAT09334	NTC	60
62523757	NTC_FAT09334	NTC	72
62523758	NTC_FAT09334	NTC	113
62523759	NTC_FAT09334	NTC	74
62523760	NTC_FAT09334	NTC	130
62523761	NTC_FAT09334	NTC	89
62523762	NTC_FAT09334	NTC	53
62523763	NTC_FAT09334	NTC	46
62523764	NTC_FAT09334	NTC	100
62523765	NTC_FAT09334	NTC	26
62523766	NTC_FAT09334	NTC	51
62523767	NTC_FAT09334	NTC	49
62523768	NTC_FAT09334	NTC	114
62523769	NTC_FAT09334	NTC	109
62523770	NTC_FAT09334	NTC	35
62523771	NTC_FAT09334	NTC	38
62523772	NTC_FAT09334	NTC	160
62523773	NTC_FAT09334	NTC	70
62523774	NTC_FAT09334	NTC	56
62523775	NTC_FAT09334	NTC	48
62523776	NTC_FAT09334	NTC	97
62523777	NTC_FAT09334	NTC	44
62523778	NTC_FAT09334	NTC	38
62523779	NTC_FAT09334	NTC	78
62523780	NTC_FAT09334	NTC	88
62523781	NTC_FAT09334	NTC	187
62523782	NTC_FAT09334	NTC	93
62523783	NTC_FAT09334	NTC	64
62523784	NTC_FAT09334	NTC	92
62523785	NTC_FAT09334	NTC	45
62523786	NTC_FAT09334	NTC	49
62523787	NTC_FAT09334	NTC	59
62523788	NTC_FAT09334	NTC	69
62523789	NTC_FAT09334	NTC	94
62523790	NTC_FAT09334	NTC	73
62523791	NTC_FAT09334	NTC	63
62523792	NTC_FAT09334	NTC	92
62523793	NTC_FAT09334	NTC	187
62523794	NTC_FAT09334	NTC	37
62523795	NTC_FAT09334	NTC	104
62523796	NTC_FAT09334	NTC	57
62523797	NTC_FAT09334	NTC	126
62523798	NTC_FAT09334	NTC	53
62523799	NTC_FAT09334	NTC	104
62523800	NTC_FAT09334	NTC	118
62523801	NTC_FAT09334	NTC	77
62523802	NTC_FAT09334	NTC	105
62523803	NTC_FAT09334	NTC	42
62523804	NTC_FAT09334	NTC	32
62523805	NTC_FAT09334	NTC	65
62523806	NTC_FAT09334	NTC	11
62523807	NTC_FAT09334	NTC	36
62523808	NTC_FAT09334	NTC	72
62523809	NTC_FAT09334	NTC	73
62523810	NTC_FAT09334	NTC	63
62523811	NTC_FAT09334	NTC	109
62523812	NTC_FAT09334	NTC	79
62523813	NTC_FAT09334	NTC	46
62523814	NTC_FAT09334	NTC	34
62523815	NTC_FAT09334	NTC	43
62523816	NTC_FAT09334	NTC	140
62523817	NTC_FAT09334	NTC	54
62523818	NTC_FAT09334	NTC	167
62523819	NTC_FAT09334	NTC	72
62523820	NTC_FAT09334	NTC	63
62523821	NTC_FAT09334	NTC	192
62523822	NTC_FAT09334	NTC	166
62523823	NTC_FAT09334	NTC	82
62523824	NTC_FAT09334	NTC	166
62523825	NTC_FAT09334	NTC	120
62523826	NTC_FAT09334	NTC	30
62523827	NTC_FAT09334	NTC	126
62523828	NTC_FAT09334	NTC	94
62523829	NTC_FAT09334	NTC	62
62523830	NTC_FAT09334	NTC	31
62523831	NTC_FAT09334	NTC	175
62523832	NTC_FAT09334	NTC	66
62523833	NTC_FAT09334	NTC	93
62523834	NTC_FAT09334	NTC	31
62523835	NTC_FAT09334	NTC	76
62523836	NTC_FAT09334	NTC	41
62523837	NTC_FAT09334	NTC	91
62523838	NTC_FAT09334	NTC	164
62523839	NTC_FAT09334	NTC	72
62523840	NTC_FAT09334	NTC	124
62523841	NTC_FAT09334	NTC	64
62523842	NTC_FAT09334	NTC	12
62523843	NTC_FAT09334	NTC	54
62523844	NTC_FAT09334	NTC	51
62523845	NTC_FAT09334	NTC	8
62523846	NTC_FAT09334	NTC	121
62523847	NTC_FAT09334	NTC	50
62523848	NTC_FAT09334	NTC	115
62523849	NTC_FAT09334	NTC	145
62523850	NTC_FAT09334	NTC	131
62523851	NTC_FAT09334	NTC	35
62523852	NTC_FAT09334	NTC	73
62523853	NTC_FAT09334	NTC	72
62523854	NTC_FAT09334	NTC	127
62523855	NTC_FAT09334	NTC	63
62523856	NTC_FAT09334	NTC	61
62523857	NTC_FAT09334	NTC	35
62523858	NTC_FAT09334	NTC	25
62523859	NTC_FAT09334	NTC	66
62523860	NTC_FAT09334	NTC	109
62523861	NTC_FAT09334	NTC	49
62523862	NTC_FAT09334	NTC	100
62523863	NTC_FAT09334	NTC	53
62523864	NTC_FAT09334	NTC	67
62523865	NTC_FAT09334	NTC	106
62523866	NTC_FAT09334	NTC	60
62523867	NTC_FAT09334	NTC	33
62523868	NTC_FAT09334	NTC	89
62523869	NTC_FAT09334	NTC	77
62523870	NTC_FAT09334	NTC	31
62523871	NTC_FAT09334	NTC	58
62523872	NTC_FAT09334	NTC	79
62523873	NTC_FAT09334	NTC	160
62523874	NTC_FAT09334	NTC	70
62523875	NTC_FAT09334	NTC	74
62523876	NTC_FAT09334	NTC	56
62523877	NTC_FAT09334	NTC	48
62523878	NTC_FAT09334	NTC	97
62523879	NTC_FAT09334	NTC	88
62523880	NTC_FAT09334	NTC	44
62523881	NTC_FAT09334	NTC	38
62523882	NTC_FAT09334	NTC	78
62523883	NTC_FAT09334	NTC	88
62523884	NTC_FAT09334	NTC	187
62523885	NTC_FAT09334	NTC	93
62523886	NTC_FAT09334	NTC	64
62523887	NTC_FAT09334	NTC	92
62523888	NTC_FAT09334	NTC	45
62523889	NTC_FAT09334	NTC	49
62523890	NTC_FAT09334	NTC	59
62523891	NTC_FAT09334	NTC	69
62523892	NTC_FAT09334	NTC	94
62523893	NTC_FAT09334	NTC	73
62523894	NTC_FAT09334	NTC	63
62523895	NTC_FAT09334	NTC	92
62523896	NTC_FAT09334	NTC	144
62523897	NTC_FAT09334	NTC	187
62523898	NTC_FAT09334	NTC	37
62523899	NTC_FAT09334	NTC	104
62523900	NTC_FAT09334	NTC	57
62523901	NTC_FAT09334	NTC	126
62523902	NTC_FAT09334	NTC	53
62523903	NTC_FAT09334	NTC	104
62523904	NTC_FAT09334	NTC	118
62523905	NTC_FAT09334	NTC	77
62523906	NTC_FAT09334	NTC	105
62523907	NTC_FAT09334	NTC	42
62523908	NTC_FAT09334	NTC	32
62523909	NTC_FAT09334	NTC	65
62523910	NTC_FAT09334	NTC	91
62523911	NTC_FAT09334	NTC	42
62523912	NTC_FAT09334	NTC	84
62523913	NTC_FAT09334	NTC	164
62523914	NTC_FAT09334	NTC	126
62523915	NTC_FAT09334	NTC	11
62523916	NTC_FAT09334	NTC	8
62523917	NTC_FAT09334	NTC	43
62523918	NTC_FAT09334	NTC	89
62523919	NTC_FAT09334	NTC	66
62523920	NTC_FAT09334	NTC	98
62523921	NTC_FAT09334	NTC	316
62523922	NTC_FAT09334	NTC	35
62523923	NTC_FAT09334	NTC	115
62523924	NTC_FAT09334	NTC	132
62523925	NTC_FAT09334	NTC	42
62523926	NTC_FAT09334	NTC	10
62523927	NTC_FAT09334	NTC	94
62523928	NTC_FAT09334	NTC	37
62523929	NTC_FAT09334	NTC	142
62523930	NTC_FAT09334	NTC	69
62523931	NTC_FAT09334	NTC	32
62523932	NTC_FAT09334	NTC	68
62523933	NTC_FAT09334	NTC	59
62523934	NTC_FAT09334	NTC	95
62523935	NTC_FAT09334	NTC	27
62523936	NTC_FAT09334	NTC	130
62523937	NTC_FAT09334	NTC	58
62523938	NTC_FAT09334	NTC	22
62523939	NTC_FAT09334	NTC	88
62523940	NTC_FAT09334	NTC	130
62523941	NTC_FAT09334	NTC	125
62523942	NTC_FAT09334	NTC	80
62523943	NTC_FAT09334	NTC	271
62523944	NTC_FAT09334	NTC	121
62523945	NTC_FAT09334	NTC	71
62523946	NTC_FAT09334	NTC	146
62523947	NTC_FAT09334	NTC	9
62523948	NTC_FAT09334	NTC	133
62523949	NTC_FAT09334	NTC	62
62523950	NTC_FAT09334	NTC	73
62523951	NTC_FAT09334	NTC	76
62523952	NTC_FAT09334	NTC	152
62523953	NTC_FAT09334	NTC	113
62523954	NTC_FAT09334	NTC	119
62523955	NTC_FAT09334	NTC	87
62523956	NTC_FAT09334	NTC	99
62523957	NTC_FAT09334	NTC	56
62523958	NTC_FAT09334	NTC	54
62523959	NTC_FAT09334	NTC	107
62523960	NTC_FAT09334	NTC	135
62523961	NTC_FAT09334	NTC	114
62523962	NTC_FAT09334	NTC	28
62523963	NTC_FAT09334	NTC	59
62523964	NTC_FAT09334	NTC	57
62523965	NTC_FAT09334	NTC	74
62523966	NTC_FAT09334	NTC	21
62523967	NTC_FAT09334	NTC	133
62523968	NTC_FAT09334	NTC	105
62523969	NTC_FAT09334	NTC	86
62523970	NTC_FAT09334	NTC	309
62523971	NTC_FAT09334	NTC	8
62523972	NTC_FAT09334	NTC	69
62523973	NTC_FAT09334	NTC	234
62523974	NTC_FAT09334	NTC	206
62523975	NTC_FAT09334	NTC	284
62523976	NTC_FAT09334	NTC	179
62523977	NTC_FAT09334	NTC	212
62523978	NTC_FAT09334	NTC	208
62523979	NTC_FAT09334	NTC	242
62523980	NTC_FAT09334	NTC	42
62523981	NTC_FAT09334	NTC	34
62523982	NTC_FAT09334	NTC	66
62523983	NTC_FAT09334	NTC	128
62523984	NTC_FAT09334	NTC	92
62523985	NTC_FAT09334	NTC	59
62523986	NTC_FAT09334	NTC	43
62523987	NTC_FAT09334	NTC	88
62523988	NTC_FAT09334	NTC	25
62523989	NTC_FAT09334	NTC	27
62523990	NTC_FAT09334	NTC	53
62523991	NTC_FAT09334	NTC	124
62523992	NTC_FAT09334	NTC	154
62523993	NTC_FAT09334	NTC	42
62523994	NTC_FAT09334	NTC	27
62523995	NTC_FAT09334	NTC	11
62523996	NTC_FAT09334	NTC	49
62523997	NTC_FAT09334	NTC	150
62523998	NTC_FAT09334	NTC	11
62523999	NTC_FAT09334	NTC	53
62524000	NTC_FAT09334	NTC	130
62524001	NTC_FAT09334	NTC	74
62524002	NTC_FAT09334	NTC	30
62524003	NTC_FAT09334	NTC	36
62524004	NTC_FAT09334	NTC	23
62524005	NTC_FAT09334	NTC	53
62524006	NTC_FAT09334	NTC	92
62524007	NTC_FAT09334	NTC	174
62524008	NTC_FAT09334	NTC	37
62524009	NTC_FAT09334	NTC	109
62524010	NTC_FAT09334	NTC	96
62524011	NTC_FAT09334	NTC	109
62524012	NTC_FAT09334	NTC	208
62524013	NTC_FAT09334	NTC	34
62524014	NTC_FAT09334	NTC	38
62524015	NTC_FAT09334	NTC	233
62524016	NTC_FAT09334	NTC	66
62524017	NTC_FAT09334	NTC	60
62524018	NTC_FAT09334	NTC	101
62524019	NTC_FAT09334	NTC	88
62524020	NTC_FAT09334	NTC	70
62524021	NTC_FAT09334	NTC	57
62524022	NTC_FAT09334	NTC	73
62524023	NTC_FAT09334	NTC	63
62524024	NTC_FAT09334	NTC	40
62524025	NTC_FAT09334	NTC	109
62524026	NTC_FAT09334	NTC	166
62524027	NTC_FAT09334	NTC	21
62524028	NTC_FAT09334	NTC	225
62524029	NTC_FAT09334	NTC	179
62524030	NTC_FAT09334	NTC	79
62524031	NTC_FAT09334	NTC	62
62524032	NTC_FAT09334	NTC	77
62524033	NTC_FAT09334	NTC	198
62524034	NTC_FAT09334	NTC	120
62524035	NTC_FAT09334	NTC	46
62524036	NTC_FAT09334	NTC	73
62524037	NTC_FAT09334	NTC	168
62524038	NTC_FAT09334	NTC	151
62524039	NTC_FAT09334	NTC	42
62524040	NTC_FAT09334	NTC	119
62524041	NTC_FAT09334	NTC	34
62524042	NTC_FAT09334	NTC	91
62524043	NTC_FAT09334	NTC	82
62524044	NTC_FAT09334	NTC	35
62524045	NTC_FAT09334	NTC	57
62524046	NTC_FAT09334	NTC	171
62524047	NTC_FAT09334	NTC	99
62524048	NTC_FAT09334	NTC	23
62524049	NTC_FAT09334	NTC	97
62524050	NTC_FAT09334	NTC	110
62524051	NTC_FAT09334	NTC	73
62524052	NTC_FAT09334	NTC	132
62524053	NTC_FAT09334	NTC	40
62524054	NTC_FAT09334	NTC	69
62524055	NTC_FAT09334	NTC	140
62524056	NTC_FAT09334	NTC	107
62524057	NTC_FAT09334	NTC	25
62524058	NTC_FAT09334	NTC	65
62524059	NTC_FAT09334	NTC	160
62524060	NTC_FAT09334	NTC	130
62524061	NTC_FAT09334	NTC	31
62524062	NTC_FAT09334	NTC	77
62524063	NTC_FAT09334	NTC	30
62524064	NTC_FAT09334	NTC	54
62524065	NTC_FAT09334	NTC	214
62524066	NTC_FAT09334	NTC	167
62524067	NTC_FAT09334	NTC	125
62524068	NTC_FAT09334	NTC	138
62524069	NTC_FAT09334	NTC	30
62524070	NTC_FAT09334	NTC	52
62524071	NTC_FAT09334	NTC	37
62524072	NTC_FAT09334	NTC	34
62524073	NTC_FAT09334	NTC	118
62524074	NTC_FAT09334	NTC	27
62524075	NTC_FAT09334	NTC	104
62524076	NTC_FAT09334	NTC	69
62524077	NTC_FAT09334	NTC	150
62524078	NTC_FAT09334	NTC	82
62524079	NTC_FAT09334	NTC	151
62524080	NTC_FAT09334	NTC	87
62524081	NTC_FAT09334	NTC	21
62524082	NTC_FAT09334	NTC	64
62524083	NTC_FAT09334	NTC	58
62524084	NTC_FAT09334	NTC	26
62524085	NTC_FAT09334	NTC	11
62524086	NTC_FAT09334	NTC	147
62524087	NTC_FAT09334	NTC	78
62524088	NTC_FAT09334	NTC	93
62524089	NTC_FAT09334	NTC	89
62524090	NTC_FAT09334	NTC	112
62524091	NTC_FAT09334	NTC	46
62524092	NTC_FAT09334	NTC	63
62524093	NTC_FAT09334	NTC	41
62524094	NTC_FAT09334	NTC	61
62524095	NTC_FAT09334	NTC	47
62524096	NTC_FAT09334	NTC	183
62524097	NTC_FAT09334	NTC	173
62524098	NTC_FAT09334	NTC	85
62524099	NTC_FAT09334	NTC	92
62524100	NTC_FAT09334	NTC	100
62524101	NTC_FAT09334	NTC	190
62524102	NTC_FAT09334	NTC	75
62524103	NTC_FAT09334	NTC	112
62524104	NTC_FAT09334	NTC	166
62524105	NTC_FAT09334	NTC	66
62524106	NTC_FAT09334	NTC	38
62524107	NTC_FAT09334	NTC	113
62524108	NTC_FAT09334	NTC	83
62524109	NTC_FAT09334	NTC	46
62524110	NTC_FAT09334	NTC	53
62524111	NTC_FAT09334	NTC	67
62524112	NTC_FAT09334	NTC	94
62524113	NTC_FAT09334	NTC	75
62524114	NTC_FAT09334	NTC	221
62524115	NTC_FAT09334	NTC	69
62524116	NTC_FAT09334	NTC	47
62524117	NTC_FAT09334	NTC	158
62524118	NTC_FAT09334	NTC	88
62524119	NTC_FAT09334	NTC	71
62524120	NTC_FAT09334	NTC	32
62524121	NTC_FAT09334	NTC	88
62524122	NTC_FAT09334	NTC	9
62524123	NTC_FAT09334	NTC	86
62524124	NTC_FAT09334	NTC	120
62524125	NTC_FAT09334	NTC	43
62524126	NTC_FAT09334	NTC	87
62524127	NTC_FAT09334	NTC	116
62524128	NTC_FAT09334	NTC	93
62524129	NTC_FAT09334	NTC	168
62524130	NTC_FAT09334	NTC	51
62524131	NTC_FAT09334	NTC	134
62524132	NTC_FAT09334	NTC	55
62524133	NTC_FAT09334	NTC	143
62524134	NTC_FAT09334	NTC	41
62524135	NTC_FAT09334	NTC	98
62524136	NTC_FAT09334	NTC	126
62524137	NTC_FAT09334	NTC	63
62524138	NTC_FAT09334	NTC	80
62524139	NTC_FAT09334	NTC	30
62524140	NTC_FAT09334	NTC	109
62524141	NTC_FAT09334	NTC	253
62524142	NTC_FAT09334	NTC	56
62524143	NTC_FAT09334	NTC	59
62524144	NTC_FAT09334	NTC	163
62524145	NTC_FAT09334	NTC	174
62524146	NTC_FAT09334	NTC	56
62524147	NTC_FAT09334	NTC	147
62524148	NTC_FAT09334	NTC	72
62524149	NTC_FAT09334	NTC	98
62524150	NTC_FAT09334	NTC	119
62524151	NTC_FAT09334	NTC	112
62524152	NTC_FAT09334	NTC	82
62524153	NTC_FAT09334	NTC	95
62524154	NTC_FAT09334	NTC	111
62524155	NTC_FAT09334	NTC	71
62524156	NTC_FAT09334	NTC	26
62524157	NTC_FAT09334	NTC	80
62524158	NTC_FAT09334	NTC	126
62524159	NTC_FAT09334	NTC	36
62524160	NTC_FAT09334	NTC	35
62524161	NTC_FAT09334	NTC	39
62524162	NTC_FAT09334	NTC	96
62524163	NTC_FAT09334	NTC	72
62524164	NTC_FAT09334	NTC	94
62524165	NTC_FAT09334	NTC	62
62524166	NTC_FAT09334	NTC	43
62524167	NTC_FAT09334	NTC	33
62524168	NTC_FAT09334	NTC	31
62524169	NTC_FAT09334	NTC	35
62524170	NTC_FAT09334	NTC	49
62524171	NTC_FAT09334	NTC	92
62524172	NTC_FAT09334	NTC	118
62524173	NTC_FAT09334	NTC	64
62524174	NTC_FAT09334	NTC	175
62524175	NTC_FAT09334	NTC	79
62524176	NTC_FAT09334	NTC	66
62524177	NTC_FAT09334	NTC	107
62524178	NTC_FAT09334	NTC	106
62524179	NTC_FAT09334	NTC	63
62524180	NTC_FAT09334	NTC	70
62524181	NTC_FAT09334	NTC	51
62524182	NTC_FAT09334	NTC	121
62524183	NTC_FAT09334	NTC	78
62524184	NTC_FAT09334	NTC	31
62524185	NTC_FAT09334	NTC	54
62524186	NTC_FAT09334	NTC	29
62524187	NTC_FAT09334	NTC	65
62524188	NTC_FAT09334	NTC	65
62524189	NTC_FAT09334	NTC	85
62524190	NTC_FAT09334	NTC	163
62524191	NTC_FAT09334	NTC	76
62524192	NTC_FAT09334	NTC	91
62524193	NTC_FAT09334	NTC	95
62524194	NTC_FAT09334	NTC	78
62524195	NTC_FAT09334	NTC	41
62524196	NTC_FAT09334	NTC	92
62524197	NTC_FAT09334	NTC	58
62524198	NTC_FAT09334	NTC	91
62524199	NTC_FAT09334	NTC	136
62524200	NTC_FAT09334	NTC	164
62524201	NTC_FAT09334	NTC	72
62524202	NTC_FAT09334	NTC	34
62524203	NTC_FAT09334	NTC	66
62524204	NTC_FAT09334	NTC	91
62524205	NTC_FAT09334	NTC	150
62524206	NTC_FAT09334	NTC	64
62524207	NTC_FAT09334	NTC	130
62524208	NTC_FAT09334	NTC	46
62524209	NTC_FAT09334	NTC	108
62524210	NTC_FAT09334	NTC	12
62524211	NTC_FAT09334	NTC	59
62524212	NTC_FAT09334	NTC	56
62524213	NTC_FAT09334	NTC	114
62524214	NTC_FAT09334	NTC	54
62524215	NTC_FAT09334	NTC	51
62524216	NTC_FAT09334	NTC	8
62524217	NTC_FAT09334	NTC	37
62524218	NTC_FAT09334	NTC	79
62524219	NTC_FAT09334	NTC	37
62524220	NTC_FAT09334	NTC	121
62524221	NTC_FAT09334	NTC	85
62524222	NTC_FAT09334	NTC	64
62524223	NTC_FAT09334	NTC	177
62524224	NTC_FAT09334	NTC	120
62524225	NTC_FAT09334	NTC	55
62524226	NTC_FAT09334	NTC	91
62524227	NTC_FAT09334	NTC	78
62524228	NTC_FAT09334	NTC	50
62524229	NTC_FAT09334	NTC	63
62524230	NTC_FAT09334	NTC	50
62524231	NTC_FAT09334	NTC	57
62524232	NTC_FAT09334	NTC	90
62524233	NTC_FAT09334	NTC	140
62524234	NTC_FAT09334	NTC	47
62524235	NTC_FAT09334	NTC	115
62524236	NTC_FAT09334	NTC	145
62524237	NTC_FAT09334	NTC	118
62524238	NTC_FAT09334	NTC	59
62524239	NTC_FAT09334	NTC	80
62524240	NTC_FAT09334	NTC	131
62524241	NTC_FAT09334	NTC	90
62524242	NTC_FAT09334	NTC	66
62524243	NTC_FAT09334	NTC	96
62524244	NTC_FAT09334	NTC	32
62524245	NTC_FAT09334	NTC	25
62524246	NTC_FAT09334	NTC	36
62524247	NTC_FAT09334	NTC	40
62524248	NTC_FAT09334	NTC	52
62524249	NTC_FAT09334	NTC	35
62524250	NTC_FAT09334	NTC	49
62524251	NTC_FAT09334	NTC	104
62524252	NTC_FAT09334	NTC	22
62524253	NTC_FAT09334	NTC	18
62524254	NTC_FAT09334	NTC	77
62524255	NTC_FAT09334	NTC	57
62524256	NTC_FAT09334	NTC	27
62524257	NTC_FAT09334	NTC	153
62524258	NTC_FAT09334	NTC	125
62524259	NTC_FAT09334	NTC	67
62524260	NTC_FAT09334	NTC	73
62524261	NTC_FAT09334	NTC	107
62524262	NTC_FAT09334	NTC	48
62524263	NTC_FAT09334	NTC	56
62524264	NTC_FAT09334	NTC	31
62524265	NTC_FAT09334	NTC	33
62524266	NTC_FAT09334	NTC	47
62524267	NTC_FAT09334	NTC	136
62524268	NTC_FAT09334	NTC	61
62524269	NTC_FAT09334	NTC	62
62524270	NTC_FAT09334	NTC	127
62524271	NTC_FAT09334	NTC	46
62524272	NTC_FAT09334	NTC	88
62524273	NTC_FAT09334	NTC	45
62524274	NTC_FAT09334	NTC	33
62524275	NTC_FAT09334	NTC	144
62524276	NTC_FAT09334	NTC	106
62524277	NTC_FAT09334	NTC	81
62524278	NTC_FAT09334	NTC	24
62524279	NTC_FAT09334	NTC	79
62524280	NTC_FAT09334	NTC	10
62524281	NTC_FAT09334	NTC	68
62524282	NTC_FAT09334	NTC	82
62524283	NTC_FAT09334	NTC	72
62524284	NTC_FAT09334	NTC	88
62524285	NTC_FAT09334	NTC	44
62524286	NTC_FAT09334	NTC	63
62524287	NTC_FAT09334	NTC	133
62524288	NTC_FAT09334	NTC	57
62524289	NTC_FAT09334	NTC	40
62524290	NTC_FAT09334	NTC	72
62524291	NTC_FAT09334	NTC	60
62524292	NTC_FAT09334	NTC	72
62524293	NTC_FAT09334	NTC	113
62524294	NTC_FAT09334	NTC	74
62524295	NTC_FAT09334	NTC	130
62524296	NTC_FAT09334	NTC	89
62524297	NTC_FAT09334	NTC	53
62524298	NTC_FAT09334	NTC	46
62524299	NTC_FAT09334	NTC	100
62524300	NTC_FAT09334	NTC	26
62524301	NTC_FAT09334	NTC	51
62524302	NTC_FAT09334	NTC	49
62524303	NTC_FAT09334	NTC	114
62524304	NTC_FAT09334	NTC	109
62524305	NTC_FAT09334	NTC	35
62524306	NTC_FAT09334	NTC	38
62524307	NTC_FAT09334	NTC	160
62524308	NTC_FAT09334	NTC	70
62524309	NTC_FAT09334	NTC	56
62524310	NTC_FAT09334	NTC	48
62524311	NTC_FAT09334	NTC	97
62524312	NTC_FAT09334	NTC	44
62524313	NTC_FAT09334	NTC	38
62524314	NTC_FAT09334	NTC	78
62524315	NTC_FAT09334	NTC	88
62524316	NTC_FAT09334	NTC	187
62524317	NTC_FAT09334	NTC	93
62524318	NTC_FAT09334	NTC	64
62524319	NTC_FAT09334	NTC	92
62524320	NTC_FAT09334	NTC	45
62524321	NTC_FAT09334	NTC	49
62524322	NTC_FAT09334	NTC	59
62524323	NTC_FAT09334	NTC	69
62524324	NTC_FAT09334	NTC	94
62524325	NTC_FAT09334	NTC	73
62524326	NTC_FAT09334	NTC	92
62524327	NTC_FAT09334	NTC	187
62524328	NTC_FAT09334	NTC	37
62524329	NTC_FAT09334	NTC	104
62524330	NTC_FAT09334	NTC	57
62524331	NTC_FAT09334	NTC	126
62524332	NTC_FAT09334	NTC	53
62524333	NTC_FAT09334	NTC	104
62524334	NTC_FAT09334	NTC	118
62524335	NTC_FAT09334	NTC	77
62524336	NTC_FAT09334	NTC	105
62524337	NTC_FAT09334	NTC	42
62524338	NTC_FAT09334	NTC	32
62524339	NTC_FAT09334	NTC	65
62524340	NTC_FAT09334	NTC	179
62524341	NTC_FAT09334	NTC	212
62524342	NTC_FAT09334	NTC	242
62524343	NTC_FAT09334	NTC	150
62524344	NTC_FAT09334	NTC	130
62524345	NTC_FAT09334	NTC	101
62524346	NTC_FAT09334	NTC	151
62524347	NTC_FAT09334	NTC	31
62524348	NTC_FAT09334	NTC	37
62524349	NTC_FAT09334	NTC	64
62524350	NTC_FAT09334	NTC	41
62524351	NTC_FAT09334	NTC	134
62524352	NTC_FAT09334	NTC	36
62524353	NTC_FAT09334	NTC	106
62524354	NTC_FAT09334	NTC	92
62524355	NTC_FAT09334	NTC	47
62524356	NTC_FAT09334	NTC	108
62524357	NTC_FAT09334	NTC	32
62524358	NTC_FAT09334	NTC	121
62524359	NTC_FAT09334	NTC	46
62524360	NTC_FAT09334	NTC	104
62524361	NTC_FAT09334	NTC	40
62524362	NTC_FAT09334	NTC	57
62524363	NTC_FAT09334	NTC	36
62524364	NTC_FAT09334	NTC	118
62524365	NTC_FAT09334	NTC	173
62524366	NTC_FAT09334	NTC	18
62524367	NTC_FAT09334	NTC	45
62524368	NTC_FAT09334	NTC	80
62524369	NTC_FAT09334	NTC	153
62524370	NTC_FAT09334	NTC	64
62524371	NTC_FAT09334	NTC	37
62524372	NTC_FAT09334	NTC	94
62524373	NTC_FAT09334	NTC	47
62524374	NTC_FAT09334	NTC	56
62524375	NTC_FAT09334	NTC	125
62524376	NTC_FAT09334	NTC	136
62524377	NTC_FAT09334	NTC	30
62524378	NTC_FAT09334	NTC	21
62524379	NTC_FAT09334	NTC	43
62524380	NTC_FAT09334	NTC	27
62524381	NTC_FAT09334	NTC	81
62524382	NTC_FAT09334	NTC	161
62524383	NTC_FAT09334	NTC	89
62524384	NTC_FAT09334	NTC	10
62524385	NTC_FAT09334	NTC	68
62524386	NTC_FAT09334	NTC	11
62524387	NTC_FAT09334	NTC	37
62524388	NTC_FAT09334	NTC	47
62524389	NTC_FAT09334	NTC	44
62524390	NTC_FAT09334	NTC	169
62524391	NTC_FAT09334	NTC	133
62524392	NTC_FAT09334	NTC	57
62524393	NTC_FAT09334	NTC	40
62524394	NTC_FAT09334	NTC	72
62524395	NTC_FAT09334	NTC	25
62524396	NTC_FAT09334	NTC	72
62524397	NTC_FAT09334	NTC	46
62524398	NTC_FAT09334	NTC	26
62524399	NTC_FAT09334	NTC	51
62524400	NTC_FAT09334	NTC	114
62524401	NTC_FAT09334	NTC	38
62524402	NTC_FAT09334	NTC	69
62524403	NTC_FAT09334	NTC	63
62524404	NTC_FAT09334	NTC	92
62524405	NTC_FAT09334	NTC	144
62524406	NTC_FAT09334	NTC	96
62524407	NTC_FAT09334	NTC	110
62524408	NTC_FAT09334	NTC	32
62524409	NTC_FAT09334	NTC	92
62524410	NTC_FAT09334	NTC	59
62524411	NTC_FAT09334	NTC	81
62524412	NTC_FAT09334	NTC	93
62524413	NTC_FAT09334	NTC	61
62524414	NTC_FAT09334	NTC	25
62524415	NTC_FAT09334	NTC	125
62524416	NTC_FAT09334	NTC	164
62524417	NTC_FAT09334	NTC	91
62524418	NTC_FAT09334	NTC	153
62524419	NTC_FAT09334	NTC	86
62524420	NTC_FAT09334	NTC	79
62524421	NTC_FAT09334	NTC	53
62524422	NTC_FAT09334	NTC	50
62524423	NTC_FAT09334	NTC	25
62524424	NTC_FAT09334	NTC	76
62524425	NTC_FAT09334	NTC	62
62524426	NTC_FAT09334	NTC	85
62524427	NTC_FAT09334	NTC	151
62524428	NTC_FAT09334	NTC	88
62524429	NTC_FAT09334	NTC	81
62524430	NTC_FAT09334	NTC	50
62524431	NTC_FAT09334	NTC	49
62524432	NTC_FAT09334	NTC	193
62524433	NTC_FAT09334	NTC	73
62524434	NTC_FAT09334	NTC	98
62524435	NTC_FAT09334	NTC	108
62524436	NTC_FAT09334	NTC	120
62524437	NTC_FAT09334	NTC	27
62524438	NTC_FAT09334	NTC	53
62524439	NTC_FAT09334	NTC	53
62524440	NTC_FAT09334	NTC	80
62524441	NTC_FAT09334	NTC	124
62524442	NTC_FAT09334	NTC	154
62524443	NTC_FAT09334	NTC	63
62524444	NTC_FAT09334	NTC	121
62524445	NTC_FAT09334	NTC	108
62524446	NTC_FAT09334	NTC	42
62524447	NTC_FAT09334	NTC	55
62524448	NTC_FAT09334	NTC	58
62524449	NTC_FAT09334	NTC	199
62524450	NTC_FAT09334	NTC	71
62524451	NTC_FAT09334	NTC	12
62524452	NTC_FAT09334	NTC	49
62524453	NTC_FAT09334	NTC	147
62524454	NTC_FAT09334	NTC	164
62524455	NTC_FAT09334	NTC	62
62524456	NTC_FAT09334	NTC	28
62524457	NTC_FAT09334	NTC	36
62524458	NTC_FAT09334	NTC	31
62524459	NTC_FAT09334	NTC	144
62524460	NTC_FAT09334	NTC	91
62524461	NTC_FAT09334	NTC	53
62524462	NTC_FAT09334	NTC	91
62524463	NTC_FAT09334	NTC	55
62524464	NTC_FAT09334	NTC	70
62524465	NTC_FAT09334	NTC	53
62524466	NTC_FAT09334	NTC	75
62524467	NTC_FAT09334	NTC	75
62524468	NTC_FAT09334	NTC	122
62524469	NTC_FAT09334	NTC	122
62524470	NTC_FAT09334	NTC	112
62524471	NTC_FAT09334	NTC	103
62524472	NTC_FAT09334	NTC	92
62524473	NTC_FAT09334	NTC	82
62524474	NTC_FAT09334	NTC	74
62524475	NTC_FAT09334	NTC	45
62524476	NTC_FAT09334	NTC	125
62524477	NTC_FAT09334	NTC	36
62524478	NTC_FAT09334	NTC	135
62524479	NTC_FAT09334	NTC	57
62524480	NTC_FAT09334	NTC	110
62524481	NTC_FAT09334	NTC	136
62524482	NTC_FAT09334	NTC	113
62524483	NTC_FAT09334	NTC	45
62524484	NTC_FAT09334	NTC	56
62524485	NTC_FAT09334	NTC	80
62524486	NTC_FAT09334	NTC	94
62524487	NTC_FAT09334	NTC	66
62524488	NTC_FAT09334	NTC	101
62524489	NTC_FAT09334	NTC	55
62524490	NTC_FAT09334	NTC	53
62524491	NTC_FAT09334	NTC	178
62524492	NTC_FAT09334	NTC	101
62524493	NTC_FAT09334	NTC	69
62524494	NTC_FAT09334	NTC	76
62524495	NTC_FAT09334	NTC	80
62524496	NTC_FAT09334	NTC	10
62524497	NTC_FAT09334	NTC	150
62524498	NTC_FAT09334	NTC	171
62524499	NTC_FAT09334	NTC	89
62524500	NTC_FAT09334	NTC	96
62524501	NTC_FAT09334	NTC	178
62524502	NTC_FAT09334	NTC	48
62524503	NTC_FAT09334	NTC	15
62524504	NTC_FAT09334	NTC	101
62524505	NTC_FAT09334	NTC	23
62524506	NTC_FAT09334	NTC	84
62524507	NTC_FAT09334	NTC	108
62524508	NTC_FAT09334	NTC	96
62524509	NTC_FAT09334	NTC	16
62524510	NTC_FAT09334	NTC	39
62524511	NTC_FAT09334	NTC	8
62524512	NTC_FAT09334	NTC	50
62524513	NTC_FAT09334	NTC	55
62524514	NTC_FAT09334	NTC	33
62524515	NTC_FAT09334	NTC	95
62524516	NTC_FAT09334	NTC	73
62524517	NTC_FAT09334	NTC	141
62524518	NTC_FAT09334	NTC	96
62524519	NTC_FAT09334	NTC	116
62524520	NTC_FAT09334	NTC	85
62524521	NTC_FAT09334	NTC	30
62524522	NTC_FAT09334	NTC	107
62524523	NTC_FAT09334	NTC	39
62524524	NTC_FAT09334	NTC	18
62524525	NTC_FAT09334	NTC	105
62524526	NTC_FAT09334	NTC	39
62524527	NTC_FAT09334	NTC	62
62524528	NTC_FAT09334	NTC	118
62524529	NTC_FAT09334	NTC	38
62524530	NTC_FAT09334	NTC	114
62524531	NTC_FAT09334	NTC	57
62524532	NTC_FAT09334	NTC	62
62524533	NTC_FAT09334	NTC	104
62524534	NTC_FAT09334	NTC	128
62524535	NTC_FAT09334	NTC	78
62524536	NTC_FAT09334	NTC	61
62524537	NTC_FAT09334	NTC	66
62524538	NTC_FAT09334	NTC	92
62524539	NTC_FAT09334	NTC	95
62524540	NTC_FAT09334	NTC	17
62524541	NTC_FAT09334	NTC	35
62524542	NTC_FAT09334	NTC	120
62524543	NTC_FAT09334	NTC	89
62524544	NTC_FAT09334	NTC	225
62524545	NTC_FAT09334	NTC	179
62524546	NTC_FAT09334	NTC	165
62524547	NTC_FAT09334	NTC	51
62524548	NTC_FAT09334	NTC	152
62524549	NTC_FAT09334	NTC	98
62524550	NTC_FAT09334	NTC	125
62524551	NTC_FAT09334	NTC	75
62524552	NTC_FAT09334	NTC	93
62524553	NTC_FAT09334	NTC	83
62524554	NTC_FAT09334	NTC	142
62524555	NTC_FAT09334	NTC	129
62524556	NTC_FAT09334	NTC	41
62524557	NTC_FAT09334	NTC	44
62524558	NTC_FAT09334	NTC	46
62524559	NTC_FAT09334	NTC	139
62524560	NTC_FAT09334	NTC	48
62524561	NTC_FAT09334	NTC	47
62524562	NTC_FAT09334	NTC	38
62524563	NTC_FAT09334	NTC	166
62524564	NTC_FAT09334	NTC	185
62524565	NTC_FAT09334	NTC	41
62524566	NTC_FAT09334	NTC	78
62524567	NTC_FAT09334	NTC	65
62524568	NTC_FAT09334	NTC	56
62524569	NTC_FAT09334	NTC	19
62524570	NTC_FAT09334	NTC	51
62524571	NTC_FAT09334	NTC	40
62524572	NTC_FAT09334	NTC	139
62524573	NTC_FAT09334	NTC	100
62524574	NTC_FAT09334	NTC	166
62524575	NTC_FAT09334	NTC	62
62524576	NTC_FAT09334	NTC	70
62524577	NTC_FAT09334	NTC	103
62524578	NTC_FAT09334	NTC	9
62524579	NTC_FAT09334	NTC	35
62524580	NTC_FAT09334	NTC	84
62524581	NTC_FAT09334	NTC	93
62524582	NTC_FAT09334	NTC	23
62524583	NTC_FAT09334	NTC	44
62524584	NTC_FAT09334	NTC	69
62524585	NTC_FAT09334	NTC	89
62524586	NTC_FAT09334	NTC	125
62524587	NTC_FAT09334	NTC	64
62524588	NTC_FAT09334	NTC	103
62524589	NTC_FAT09334	NTC	7
62524590	NTC_FAT09334	NTC	147
62524591	NTC_FAT09334	NTC	197
62524592	NTC_FAT09334	NTC	78
62524593	NTC_FAT09334	NTC	125
62524594	NTC_FAT09334	NTC	133
62524595	NTC_FAT09334	NTC	108
62524596	NTC_FAT09334	NTC	90
62524597	NTC_FAT09334	NTC	168
62524598	NTC_FAT09334	NTC	108
62524599	NTC_FAT09334	NTC	81
62524600	NTC_FAT09334	NTC	39
62524601	NTC_FAT09334	NTC	128
62524602	NTC_FAT09334	NTC	82
62524603	NTC_FAT09334	NTC	80
62524604	NTC_FAT09334	NTC	102
62524605	NTC_FAT09334	NTC	64
62524606	NTC_FAT09334	NTC	97
62524607	NTC_FAT09334	NTC	29
62524608	NTC_FAT09334	NTC	57
62524609	NTC_FAT09334	NTC	193
62524610	NTC_FAT09334	NTC	61
62524611	NTC_FAT09334	NTC	180
62524612	NTC_FAT09334	NTC	48
62524613	NTC_FAT09334	NTC	55
62524614	NTC_FAT09334	NTC	149
62524615	NTC_FAT09334	NTC	108
62524616	NTC_FAT09334	NTC	144
62524617	NTC_FAT09334	NTC	79
62524618	NTC_FAT09334	NTC	31
62524619	NTC_FAT09334	NTC	97
62524620	NTC_FAT09334	NTC	92
62524621	NTC_FAT09334	NTC	103
62524622	NTC_FAT09334	NTC	29
62524623	NTC_FAT09334	NTC	27
62524624	NTC_FAT09334	NTC	187
62524625	NTC_FAT09334	NTC	49
62524626	NTC_FAT09334	NTC	81
62524627	NTC_FAT09334	NTC	132
62524628	NTC_FAT09334	NTC	58
62524629	NTC_FAT09334	NTC	39
62524630	NTC_FAT09334	NTC	75
62524631	NTC_FAT09334	NTC	135
62524632	NTC_FAT09334	NTC	40
62524633	NTC_FAT09334	NTC	59
62524634	NTC_FAT09334	NTC	171
62524635	NTC_FAT09334	NTC	111
62524636	NTC_FAT09334	NTC	36
62524637	NTC_FAT09334	NTC	93
62524638	NTC_FAT09334	NTC	65
62524639	NTC_FAT09334	NTC	49
62524640	NTC_FAT09334	NTC	55
62524641	NTC_FAT09334	NTC	124
62524642	NTC_FAT09334	NTC	92
62524643	NTC_FAT09334	NTC	119
62524644	NTC_FAT09334	NTC	30
62524645	NTC_FAT09334	NTC	74
62524646	NTC_FAT09334	NTC	88
62524647	NTC_FAT09334	NTC	160
62524648	NTC_FAT09334	NTC	87
62524649	NTC_FAT09334	NTC	77
62524650	NTC_FAT09334	NTC	91
62524651	NTC_FAT09334	NTC	54
62524652	NTC_FAT09334	NTC	83
62524653	NTC_FAT09334	NTC	68
62524654	NTC_FAT09334	NTC	160
62524655	NTC_FAT09334	NTC	35
62524656	NTC_FAT09334	NTC	31
62524657	NTC_FAT09334	NTC	54
62524658	NTC_FAT09334	NTC	73
62524659	NTC_FAT09334	NTC	47
62524660	NTC_FAT09334	NTC	38
62524661	NTC_FAT09334	NTC	110
62524662	NTC_FAT09334	NTC	71
62524663	NTC_FAT09334	NTC	125
62524664	NTC_FAT09334	NTC	56
62524665	NTC_FAT09334	NTC	66
62524666	NTC_FAT09334	NTC	17
62524667	NTC_FAT09334	NTC	57
62524668	NTC_FAT09334	NTC	84
62524669	NTC_FAT09334	NTC	142
62524670	NTC_FAT09334	NTC	71
62524671	NTC_FAT09334	NTC	62
62524672	NTC_FAT09334	NTC	140
62524673	NTC_FAT09334	NTC	60
62524674	NTC_FAT09334	NTC	53
62524675	NTC_FAT09334	NTC	288
62524676	NTC_FAT09334	NTC	46
62524677	NTC_FAT09334	NTC	227
62524678	NTC_FAT09334	NTC	58
62524679	NTC_FAT09334	NTC	149
62524680	NTC_FAT09334	NTC	192
62524681	NTC_FAT09334	NTC	44
62524682	NTC_FAT09334	NTC	27
62524683	NTC_FAT09334	NTC	59
62524684	NTC_FAT09334	NTC	211
62524685	NTC_FAT09334	NTC	78
62524686	NTC_FAT09334	NTC	71
62524687	NTC_FAT09334	NTC	49
62524688	NTC_FAT09334	NTC	65
62524689	NTC_FAT09334	NTC	69
62524690	NTC_FAT09334	NTC	109
62524691	NTC_FAT09334	NTC	119
62524692	NTC_FAT09334	NTC	33
62524693	NTC_FAT09334	NTC	34
62524694	NTC_FAT09334	NTC	34
62524695	NTC_FAT09334	NTC	93
62524696	NTC_FAT09334	NTC	39
62524697	NTC_FAT09334	NTC	79
62524698	NTC_FAT09334	NTC	61
62524699	NTC_FAT09334	NTC	97
62524700	NTC_FAT09334	NTC	100
62524701	NTC_FAT09334	NTC	92
62524702	NTC_FAT09334	NTC	25
62524703	NTC_FAT09334	NTC	66
62524704	NTC_FAT09334	NTC	74
62524705	NTC_FAT09334	NTC	135
62524706	NTC_FAT09334	NTC	85
62524707	NTC_FAT09334	NTC	73
62524708	NTC_FAT09334	NTC	58
62524709	NTC_FAT09334	NTC	104
62524710	NTC_FAT09334	NTC	168
62524711	NTC_FAT09334	NTC	32
62524712	NTC_FAT09334	NTC	28
62524713	NTC_FAT09334	NTC	26
62524714	NTC_FAT09334	NTC	63
62524715	NTC_FAT09334	NTC	205
62524716	NTC_FAT09334	NTC	42
62524717	NTC_FAT09334	NTC	145
62524718	NTC_FAT09334	NTC	65
62524719	NTC_FAT09334	NTC	108
62524720	NTC_FAT09334	NTC	39
62524721	NTC_FAT09334	NTC	53
62524722	NTC_FAT09334	NTC	64
62524723	NTC_FAT09334	NTC	107
62524724	NTC_FAT09334	NTC	85
62524725	NTC_FAT09334	NTC	112
62524726	NTC_FAT09334	NTC	38
62524727	NTC_FAT09334	NTC	80
62524728	NTC_FAT09334	NTC	35
62524729	NTC_FAT09334	NTC	49
62524730	NTC_FAT09334	NTC	128
62524731	NTC_FAT09334	NTC	292
62524732	NTC_FAT09334	NTC	221
62524733	NTC_FAT09334	NTC	116
62524734	NTC_FAT09334	NTC	41
62524735	NTC_FAT09334	NTC	61
62524736	NTC_FAT09334	NTC	47
62524737	NTC_FAT09334	NTC	73
62524738	NTC_FAT09334	NTC	58
62524739	NTC_FAT09334	NTC	108
62524740	NTC_FAT09334	NTC	119
62524741	NTC_FAT09334	NTC	49
62524742	NTC_FAT09334	NTC	82
62524743	NTC_FAT09334	NTC	114
62524744	NTC_FAT09334	NTC	67
62524745	NTC_FAT09334	NTC	17
62524746	NTC_FAT09334	NTC	157
62524747	NTC_FAT09334	NTC	83
62524748	NTC_FAT09334	NTC	28
62524749	NTC_FAT09334	NTC	22
62524750	NTC_FAT09334	NTC	58
62524751	NTC_FAT09334	NTC	17
62524752	NTC_FAT09334	NTC	76
62524753	NTC_FAT09334	NTC	94
62524754	NTC_FAT09334	NTC	54
62524755	NTC_FAT09334	NTC	108
62524756	NTC_FAT09334	NTC	65
62524757	NTC_FAT09334	NTC	65
62524758	NTC_FAT09334	NTC	87
62524759	NTC_FAT09334	NTC	112
62524760	NTC_FAT09334	NTC	215
62524761	NTC_FAT09334	NTC	78
62524762	NTC_FAT09334	NTC	67
62524763	NTC_FAT09334	NTC	69
62524764	NTC_FAT09334	NTC	50
62524765	NTC_FAT09334	NTC	114
62524766	NTC_FAT09334	NTC	87
62524767	NTC_FAT09334	NTC	124
62524768	NTC_FAT09334	NTC	59
62524769	NTC_FAT09334	NTC	97
62524770	NTC_FAT09334	NTC	46
62524771	NTC_FAT09334	NTC	100
62524772	NTC_FAT09334	NTC	95
62524773	NTC_FAT09334	NTC	39
62524774	NTC_FAT09334	NTC	93
62524775	NTC_FAT09334	NTC	100
62524776	NTC_FAT09334	NTC	91
62524777	NTC_FAT09334	NTC	66
62524778	NTC_FAT09334	NTC	84
62524779	NTC_FAT09334	NTC	173
62524780	NTC_FAT09334	NTC	196
62524781	NTC_FAT09334	NTC	53
62524782	NTC_FAT09334	NTC	163
62524783	NTC_FAT09334	NTC	90
62524784	NTC_FAT09334	NTC	64
62524785	NTC_FAT09334	NTC	64
62524786	NTC_FAT09334	NTC	66
62524787	NTC_FAT09334	NTC	68
62524788	NTC_FAT09334	NTC	73
62524789	NTC_FAT09334	NTC	85
62524790	NTC_FAT09334	NTC	43
62524791	NTC_FAT09334	NTC	30
62524792	NTC_FAT09334	NTC	61
62524793	NTC_FAT09334	NTC	163
62524794	NTC_FAT09334	NTC	100
62524795	NTC_FAT09334	NTC	46
62524796	NTC_FAT09334	NTC	85
62524797	NTC_FAT09334	NTC	83
62524798	NTC_FAT09334	NTC	154
62524799	NTC_FAT09334	NTC	101
62524800	NTC_FAT09334	NTC	93
62524801	NTC_FAT09334	NTC	41
62524802	NTC_FAT09334	NTC	128
62524803	NTC_FAT09334	NTC	129
62524804	NTC_FAT09334	NTC	102
62524805	NTC_FAT09334	NTC	68
62524806	NTC_FAT09334	NTC	50
62524807	NTC_FAT09334	NTC	122
62524808	NTC_FAT09334	NTC	85
62524809	NTC_FAT09334	NTC	145
62524810	NTC_FAT09334	NTC	169
62524811	NTC_FAT09334	NTC	51
62524812	NTC_FAT09334	NTC	118
62524813	NTC_FAT09334	NTC	47
62524814	NTC_FAT09334	NTC	117
62524815	NTC_FAT09334	NTC	73
62524816	NTC_FAT09334	NTC	25
62524817	NTC_FAT09334	NTC	98
62524818	NTC_FAT09334	NTC	62
62524819	NTC_FAT09334	NTC	23
62524820	NTC_FAT09334	NTC	70
62524821	NTC_FAT09334	NTC	71
62524822	NTC_FAT09334	NTC	79
62524823	NTC_FAT09334	NTC	142
62524824	NTC_FAT09334	NTC	182
62524825	NTC_FAT09334	NTC	42
62524826	NTC_FAT09334	NTC	131
62524827	NTC_FAT09334	NTC	141
62524828	NTC_FAT09334	NTC	33
62524829	NTC_FAT09334	NTC	73
62524830	NTC_FAT09334	NTC	31
62524831	NTC_FAT09334	NTC	136
62524832	NTC_FAT09334	NTC	43
62524833	NTC_FAT09334	NTC	70
62524834	NTC_FAT09334	NTC	93
62524835	NTC_FAT09334	NTC	146
62524836	NTC_FAT09334	NTC	213
62524837	NTC_FAT09334	NTC	116
62524838	NTC_FAT09334	NTC	132
62524839	NTC_FAT09334	NTC	101
62524840	NTC_FAT09334	NTC	32
62524841	NTC_FAT09334	NTC	25
62524842	NTC_FAT09334	NTC	183
62524843	NTC_FAT09334	NTC	52
62524844	NTC_FAT09334	NTC	109
62524845	NTC_FAT09334	NTC	139
62524846	NTC_FAT09334	NTC	88
62524847	NTC_FAT09334	NTC	43
62524848	NTC_FAT09334	NTC	95
62524849	NTC_FAT09334	NTC	25
62524850	NTC_FAT09334	NTC	68
62524851	NTC_FAT09334	NTC	156
62524852	NTC_FAT09334	NTC	80
62524853	NTC_FAT09334	NTC	46
62524854	NTC_FAT09334	NTC	115
62524855	NTC_FAT09334	NTC	107
62524856	NTC_FAT09334	NTC	77
62524857	NTC_FAT09334	NTC	36
62524858	NTC_FAT09334	NTC	30
62524859	NTC_FAT09334	NTC	57
62524860	NTC_FAT09334	NTC	61
62524861	NTC_FAT09334	NTC	22
62524862	NTC_FAT09334	NTC	33
62524863	NTC_FAT09334	NTC	89
62524864	NTC_FAT09334	NTC	76
62524865	NTC_FAT09334	NTC	75
62524866	NTC_FAT09334	NTC	63
62524867	NTC_FAT09334	NTC	23
62524868	NTC_FAT09334	NTC	144
62524869	NTC_FAT09334	NTC	86
62524870	NTC_FAT09334	NTC	140
62524871	NTC_FAT09334	NTC	55
62524872	NTC_FAT09334	NTC	72
62524873	NTC_FAT09334	NTC	119
62524874	NTC_FAT09334	NTC	65
62524875	NTC_FAT09334	NTC	75
62524876	NTC_FAT09334	NTC	25
62524877	NTC_FAT09334	NTC	253
62524878	NTC_FAT09334	NTC	56
62524879	NTC_FAT09334	NTC	44
62524880	NTC_FAT09334	NTC	113
62524881	NTC_FAT09334	NTC	57
62524882	NTC_FAT09334	NTC	109
62524883	NTC_FAT09334	NTC	79
62524884	NTC_FAT09334	NTC	163
62524885	NTC_FAT09334	NTC	51
62524886	NTC_FAT09334	NTC	24
62524887	NTC_FAT09334	NTC	74
62524888	NTC_FAT09334	NTC	37
62524889	NTC_FAT09334	NTC	140
62524890	NTC_FAT09334	NTC	174
62524891	NTC_FAT09334	NTC	21
62524892	NTC_FAT09334	NTC	118
62524893	NTC_FAT09334	NTC	79
62524894	NTC_FAT09334	NTC	70
62524895	NTC_FAT09334	NTC	147
62524896	NTC_FAT09334	NTC	54
62524897	NTC_FAT09334	NTC	75
62524898	NTC_FAT09334	NTC	81
62524899	NTC_FAT09334	NTC	38
62524900	NTC_FAT09334	NTC	39
62524901	NTC_FAT09334	NTC	38
62524902	NTC_FAT09334	NTC	44
62524903	NTC_FAT09334	NTC	43
62524904	NTC_FAT09334	NTC	64
62524905	NTC_FAT09334	NTC	25
62524906	NTC_FAT09334	NTC	76
62524907	NTC_FAT09334	NTC	33
62524908	NTC_FAT09334	NTC	71
62524909	NTC_FAT09334	NTC	59
62524910	NTC_FAT09334	NTC	52
62524911	NTC_FAT09334	NTC	118
62524912	NTC_FAT09334	NTC	81
62524913	NTC_FAT09334	NTC	104
62524914	NTC_FAT09334	NTC	62
62524915	NTC_FAT09334	NTC	39
62524916	NTC_FAT09334	NTC	57
62524917	NTC_FAT09334	NTC	161
62524918	NTC_FAT09334	NTC	76
62524919	NTC_FAT09334	NTC	42
62524920	NTC_FAT09334	NTC	35
62524921	NTC_FAT09334	NTC	30
62524922	NTC_FAT09334	NTC	62
62524923	NTC_FAT09334	NTC	46
62524924	NTC_FAT09334	NTC	43
62524925	NTC_FAT09334	NTC	79
62524926	NTC_FAT09334	NTC	56
62524927	NTC_FAT09334	NTC	51
62524928	NTC_FAT09334	NTC	131
62524929	NTC_FAT09334	NTC	89
62524930	NTC_FAT09334	NTC	147
62524931	NTC_FAT09334	NTC	173
62524932	NTC_FAT09334	NTC	12
62524933	NTC_FAT09334	NTC	30
62524934	NTC_FAT09334	NTC	96
62524935	NTC_FAT09334	NTC	70
62524936	NTC_FAT09334	NTC	148
62524937	NTC_FAT09334	NTC	84
62524938	NTC_FAT09334	NTC	34
62524939	NTC_FAT09334	NTC	131
62524940	NTC_FAT09334	NTC	183
62524941	NTC_FAT09334	NTC	103
62524942	NTC_FAT09334	NTC	96
62524943	NTC_FAT09334	NTC	65
62524944	NTC_FAT09334	NTC	44
62524945	NTC_FAT09334	NTC	58
62524946	NTC_FAT09334	NTC	36
62524947	NTC_FAT09334	NTC	70
62524948	NTC_FAT09334	NTC	60
62524949	NTC_FAT09334	NTC	151
62524950	NTC_FAT09334	NTC	64
62524951	NTC_FAT09334	NTC	56
62524952	NTC_FAT09334	NTC	119
62524953	NTC_FAT09334	NTC	8
62524954	NTC_FAT09334	NTC	57
62524955	NTC_FAT09334	NTC	164
62524956	NTC_FAT09334	NTC	166
62524957	NTC_FAT09334	NTC	56
62524958	NTC_FAT09334	NTC	86
62524959	NTC_FAT09334	NTC	69
62524960	NTC_FAT09334	NTC	73
62524961	NTC_FAT09334	NTC	65
62524962	NTC_FAT09334	NTC	39
62524963	NTC_FAT09334	NTC	96
62524964	NTC_FAT09334	NTC	80
62524965	NTC_FAT09334	NTC	57
62524966	NTC_FAT09334	NTC	103
62524967	NTC_FAT09334	NTC	194
62524968	NTC_FAT09334	NTC	73
62524969	NTC_FAT09334	NTC	111
62524970	NTC_FAT09334	NTC	93
62524971	NTC_FAT09334	NTC	77
62524972	NTC_FAT09334	NTC	126
62524973	NTC_FAT09334	NTC	104
62524974	NTC_FAT09334	NTC	114
62524975	NTC_FAT09334	NTC	190
62524976	NTC_FAT09334	NTC	59
62524977	NTC_FAT09334	NTC	46
62524978	NTC_FAT09334	NTC	76
62524979	NTC_FAT09334	NTC	36
62524980	NTC_FAT09334	NTC	80
62524981	NTC_FAT09334	NTC	143
62524982	NTC_FAT09334	NTC	107
62524983	NTC_FAT09334	NTC	213
62524984	NTC_FAT09334	NTC	91
62524985	NTC_FAT09334	NTC	162
62524986	NTC_FAT09334	NTC	140
62524987	NTC_FAT09334	NTC	108
62524988	NTC_FAT09334	NTC	146
62524989	NTC_FAT09334	NTC	47
62524990	NTC_FAT09334	NTC	46
62524991	NTC_FAT09334	NTC	43
62524992	NTC_FAT09334	NTC	80
62524993	NTC_FAT09334	NTC	60
62524994	NTC_FAT09334	NTC	56
62524995	NTC_FAT09334	NTC	214
62524996	NTC_FAT09334	NTC	12
62524997	NTC_FAT09334	NTC	208
62524998	NTC_FAT09334	NTC	93
62524999	NTC_FAT09334	NTC	81
62525000	NTC_FAT09334	NTC	21
62525001	NTC_FAT09334	NTC	96
62525002	NTC_FAT09334	NTC	91
62525003	NTC_FAT09334	NTC	64
62525004	NTC_FAT09334	NTC	140
62525005	NTC_FAT09334	NTC	133
62525006	NTC_FAT09334	NTC	104
62525007	NTC_FAT09334	NTC	32
62525008	NTC_FAT09334	NTC	41
62525009	NTC_FAT09334	NTC	94
62525010	NTC_FAT09334	NTC	103
62525011	NTC_FAT09334	NTC	63
62525012	NTC_FAT09334	NTC	198
62525013	NTC_FAT09334	NTC	78
62525014	NTC_FAT09334	NTC	76
62525015	NTC_FAT09334	NTC	74
62525016	NTC_FAT09334	NTC	70
62525017	NTC_FAT09334	NTC	92
62525018	NTC_FAT09334	NTC	51
62525019	NTC_FAT09334	NTC	151
62525020	NTC_FAT09334	NTC	52
62525021	NTC_FAT09334	NTC	109
62525022	NTC_FAT09334	NTC	140
62525023	NTC_FAT09334	NTC	11
62525024	NTC_FAT09334	NTC	59
62525025	NTC_FAT09334	NTC	79
62525026	NTC_FAT09334	NTC	134
62525027	NTC_FAT09334	NTC	168
62525028	NTC_FAT09334	NTC	67
62525029	NTC_FAT09334	NTC	82
62525030	NTC_FAT09334	NTC	109
62525031	NTC_FAT09334	NTC	147
62525032	NTC_FAT09334	NTC	150
62525033	NTC_FAT09334	NTC	171
62525034	NTC_FAT09334	NTC	130
62525035	NTC_FAT09334	NTC	119
62525036	NTC_FAT09334	NTC	164
62525037	NTC_FAT09334	NTC	88
62525038	NTC_FAT09334	NTC	138
62525039	NTC_FAT09334	NTC	27
62525040	NTC_FAT09334	NTC	95
62525041	NTC_FAT09334	NTC	65
62525042	NTC_FAT09334	NTC	92
62525043	NTC_FAT09334	NTC	130
62525044	NTC_FAT09334	NTC	46
62525045	NTC_FAT09334	NTC	8
62525046	NTC_FAT09334	NTC	37
62525047	NTC_FAT09334	NTC	37
62525048	NTC_FAT09334	NTC	85
62525049	NTC_FAT09334	NTC	55
62525050	NTC_FAT09334	NTC	91
62525051	NTC_FAT09334	NTC	78
62525052	NTC_FAT09334	NTC	50
62525053	NTC_FAT09334	NTC	63
62525054	NTC_FAT09334	NTC	50
62525055	NTC_FAT09334	NTC	57
62525056	NTC_FAT09334	NTC	145
62525057	NTC_FAT09334	NTC	80
62525058	NTC_FAT09334	NTC	90
62525059	NTC_FAT09334	NTC	96
62525060	NTC_FAT09334	NTC	32
62525061	NTC_FAT09334	NTC	52
62525062	NTC_FAT09334	NTC	35
62525063	NTC_FAT09334	NTC	22
62525064	NTC_FAT09334	NTC	18
62525065	NTC_FAT09334	NTC	125
62525066	NTC_FAT09334	NTC	48
62525067	NTC_FAT09334	NTC	136
62525068	NTC_FAT09334	NTC	10
62525069	NTC_FAT09334	NTC	44
62525070	NTC_FAT09334	NTC	40
62525071	NTC_FAT09334	NTC	72
62525072	NTC_FAT09334	NTC	130
62525073	NTC_FAT09334	NTC	46
62525074	NTC_FAT09334	NTC	114
62525075	NTC_FAT09334	NTC	51
62525076	NTC_FAT09334	NTC	38
62525077	NTC_FAT09334	NTC	63
62525078	NTC_FAT09334	NTC	144
62525079	NTC_FAT09334	NTC	110
62525080	NTC_FAT09334	NTC	148
62525081	NTC_FAT09334	NTC	35
62525082	NTC_FAT09334	NTC	152
62525083	NTC_FAT09334	NTC	51
62525084	NTC_FAT09334	NTC	217
62525085	NTC_FAT09334	NTC	206
62525086	NTC_FAT09334	NTC	74
62525087	NTC_FAT09334	NTC	11
62525088	NTC_FAT09334	NTC	121
62525089	NTC_FAT09334	NTC	50
62525090	NTC_FAT09334	NTC	114
62525091	NTC_FAT09334	NTC	134
62525092	NTC_FAT09334	NTC	29
62525093	NTC_FAT09334	NTC	143
62525094	NTC_FAT09334	NTC	58
62525095	NTC_FAT09334	NTC	8
62525096	NTC_FAT09334	NTC	92
62525097	NTC_FAT09334	NTC	145
62525098	NTC_FAT09334	NTC	272
62525099	NTC_FAT09334	NTC	101
62525100	NTC_FAT09334	NTC	76
62525101	NTC_FAT09334	NTC	118
62525102	NTC_FAT09334	NTC	66
62525103	NTC_FAT09334	NTC	75
62525104	NTC_FAT09334	NTC	112
62525105	NTC_FAT09334	NTC	176
62525106	NTC_FAT09334	NTC	99
62525107	NTC_FAT09334	NTC	160
62525108	NTC_FAT09334	NTC	196
62525109	NTC_FAT09334	NTC	61
62525110	NTC_FAT09334	NTC	145
62525111	NTC_FAT09334	NTC	206
62525112	NTC_FAT09334	NTC	181
62525113	NTC_FAT09334	NTC	47
62525114	NTC_FAT09334	NTC	174
62525115	NTC_FAT09334	NTC	178
62525116	NTC_FAT09334	NTC	136
62525117	NTC_FAT09334	NTC	110
62525118	NTC_FAT09334	NTC	148
62525119	NTC_FAT09334	NTC	35
62525120	NTC_FAT09334	NTC	152
62525121	NTC_FAT09334	NTC	51
62525122	NTC_FAT09334	NTC	217
62525123	NTC_FAT09334	NTC	206
62525124	NTC_FAT09334	NTC	74
62525125	NTC_FAT09334	NTC	11
62525126	NTC_FAT09334	NTC	121
62525127	NTC_FAT09334	NTC	50
62525128	NTC_FAT09334	NTC	114
62525129	NTC_FAT09334	NTC	134
62525130	NTC_FAT09334	NTC	29
62525131	NTC_FAT09334	NTC	143
62525132	NTC_FAT09334	NTC	58
62525133	NTC_FAT09334	NTC	8
62525134	NTC_FAT09334	NTC	92
62525135	NTC_FAT09334	NTC	145
62525136	NTC_FAT09334	NTC	272
62525137	NTC_FAT09334	NTC	101
62525138	NTC_FAT09334	NTC	76
62525139	NTC_FAT09334	NTC	118
62525140	NTC_FAT09334	NTC	66
62525141	NTC_FAT09334	NTC	75
62525142	NTC_FAT09334	NTC	112
62525143	NTC_FAT09334	NTC	176
62525144	NTC_FAT09334	NTC	99
62525145	NTC_FAT09334	NTC	160
62525146	NTC_FAT09334	NTC	196
62525147	NTC_FAT09334	NTC	61
62525148	NTC_FAT09334	NTC	145
62525149	NTC_FAT09334	NTC	206
62525150	NTC_FAT09334	NTC	181
62525151	NTC_FAT09334	NTC	47
62525152	NTC_FAT09334	NTC	174
62525153	NTC_FAT09334	NTC	178
62525154	NTC_FAT09334	NTC	136
62525155	NTC_FAT09334	NTC	110
62525156	NTC_FAT09334	NTC	148
62525157	NTC_FAT09334	NTC	35
62525158	NTC_FAT09334	NTC	152
62525159	NTC_FAT09334	NTC	51
62525160	NTC_FAT09334	NTC	217
62525161	NTC_FAT09334	NTC	206
62525162	NTC_FAT09334	NTC	74
62525163	NTC_FAT09334	NTC	11
62525164	NTC_FAT09334	NTC	121
62525165	NTC_FAT09334	NTC	50
62525166	NTC_FAT09334	NTC	114
62525167	NTC_FAT09334	NTC	134
62525168	NTC_FAT09334	NTC	29
62525169	NTC_FAT09334	NTC	143
62525170	NTC_FAT09334	NTC	58
62525171	NTC_FAT09334	NTC	8
62525172	NTC_FAT09334	NTC	92
62525173	NTC_FAT09334	NTC	145
62525174	NTC_FAT09334	NTC	272
62525175	NTC_FAT09334	NTC	101
62525176	NTC_FAT09334	NTC	76
62525177	NTC_FAT09334	NTC	118
62525178	NTC_FAT09334	NTC	66
62525179	NTC_FAT09334	NTC	75
62525180	NTC_FAT09334	NTC	112
62525181	NTC_FAT09334	NTC	176
62525182	NTC_FAT09334	NTC	99
62525183	NTC_FAT09334	NTC	160
62525184	NTC_FAT09334	NTC	196
62525185	NTC_FAT09334	NTC	61
62525186	NTC_FAT09334	NTC	145
62525187	NTC_FAT09334	NTC	206
62525188	NTC_FAT09334	NTC	181
62525189	NTC_FAT09334	NTC	47
62525190	NTC_FAT09334	NTC	174
62525191	NTC_FAT09334	NTC	178
62525192	NTC_FAT09334	NTC	136
62525193	NTC_FAT09334	NTC	110
62525194	NTC_FAT09334	NTC	148
62525195	NTC_FAT09334	NTC	35
62525196	NTC_FAT09334	NTC	152
62525197	NTC_FAT09334	NTC	51
62525198	NTC_FAT09334	NTC	217
62525199	NTC_FAT09334	NTC	206
62525200	NTC_FAT09334	NTC	74
62525201	NTC_FAT09334	NTC	11
62525202	NTC_FAT09334	NTC	121
62525203	NTC_FAT09334	NTC	50
62525204	NTC_FAT09334	NTC	114
62525205	NTC_FAT09334	NTC	134
62525206	NTC_FAT09334	NTC	29
62525207	NTC_FAT09334	NTC	143
62525208	NTC_FAT09334	NTC	58
62525209	NTC_FAT09334	NTC	8
62525210	NTC_FAT09334	NTC	92
62525211	NTC_FAT09334	NTC	145
62525212	NTC_FAT09334	NTC	272
62525213	NTC_FAT09334	NTC	101
62525214	NTC_FAT09334	NTC	76
62525215	NTC_FAT09334	NTC	118
62525216	NTC_FAT09334	NTC	66
62525217	NTC_FAT09334	NTC	75
62525218	NTC_FAT09334	NTC	112
62525219	NTC_FAT09334	NTC	176
62525220	NTC_FAT09334	NTC	99
62525221	NTC_FAT09334	NTC	160
62525222	NTC_FAT09334	NTC	196
62525223	NTC_FAT09334	NTC	61
62525224	NTC_FAT09334	NTC	145
62525225	NTC_FAT09334	NTC	206
62525226	NTC_FAT09334	NTC	181
62525227	NTC_FAT09334	NTC	47
62525228	NTC_FAT09334	NTC	174
62525229	NTC_FAT09334	NTC	178
62525230	NTC_FAT09334	NTC	136
62525231	NTC_FAT09334	NTC	110
62525232	NTC_FAT09334	NTC	148
62525233	NTC_FAT09334	NTC	35
62525234	NTC_FAT09334	NTC	152
62525235	NTC_FAT09334	NTC	51
62525236	NTC_FAT09334	NTC	217
62525237	NTC_FAT09334	NTC	206
62525238	NTC_FAT09334	NTC	74
62525239	NTC_FAT09334	NTC	11
62525240	NTC_FAT09334	NTC	121
62525241	NTC_FAT09334	NTC	50
62525242	NTC_FAT09334	NTC	114
62525243	NTC_FAT09334	NTC	134
62525244	NTC_FAT09334	NTC	29
62525245	NTC_FAT09334	NTC	143
62525246	NTC_FAT09334	NTC	58
62525247	NTC_FAT09334	NTC	8
62525248	NTC_FAT09334	NTC	92
62525249	NTC_FAT09334	NTC	145
62525250	NTC_FAT09334	NTC	272
62525251	NTC_FAT09334	NTC	101
62525252	NTC_FAT09334	NTC	76
62525253	NTC_FAT09334	NTC	118
62525254	NTC_FAT09334	NTC	66
62525255	NTC_FAT09334	NTC	75
62525256	NTC_FAT09334	NTC	112
62525257	NTC_FAT09334	NTC	176
62525258	NTC_FAT09334	NTC	99
62525259	NTC_FAT09334	NTC	160
62525260	NTC_FAT09334	NTC	196
62525261	NTC_FAT09334	NTC	61
62525262	NTC_FAT09334	NTC	145
62525263	NTC_FAT09334	NTC	206
62525264	NTC_FAT09334	NTC	181
62525265	NTC_FAT09334	NTC	47
62525266	NTC_FAT09334	NTC	174
62525267	NTC_FAT09334	NTC	178
62525268	NTC_FAT09334	NTC	136
62525269	NTC_FAT09334	NTC	11
62525270	NTC_FAT09334	NTC	143
62525271	NTC_FAT09334	NTC	29
62525272	NTC_FAT09334	NTC	58
62525273	NTC_FAT09334	NTC	8
62525274	NTC_FAT09334	NTC	228
62525275	NTC_FAT09334	NTC	253
62525276	NTC_FAT09334	NTC	182
62525277	NTC_FAT09334	NTC	228
62525278	NTC_FAT09334	NTC	178
62525279	NTC_FAT09334	NTC	174
62525280	NTC_FAT09334	NTC	136
62525281	NTC_FAT09334	NTC	131
62525282	NTC_FAT09334	NTC	44
62525283	NTC_FAT09334	NTC	43
62525284	NTC_FAT09334	NTC	124
62525285	NTC_FAT09334	NTC	56
62525286	NTC_FAT09334	NTC	161
62525287	NTC_FAT09334	NTC	112
62525288	NTC_FAT09334	NTC	123
62525289	NTC_FAT09334	NTC	65
62525290	NTC_FAT09334	NTC	45
62525291	NTC_FAT09334	NTC	72
62525292	NTC_FAT09334	NTC	158
62525293	NTC_FAT09334	NTC	89
62525294	NTC_FAT09334	NTC	65
62525295	NTC_FAT09334	NTC	214
62525296	NTC_FAT09334	NTC	72
62525297	NTC_FAT09334	NTC	169
62525298	NTC_FAT09334	NTC	32
62525299	NTC_FAT09334	NTC	138
62525300	NTC_FAT09334	NTC	58
62525301	NTC_FAT09334	NTC	58
62525302	NTC_FAT09334	NTC	161
62525303	NTC_FAT09334	NTC	55
62525304	NTC_FAT09334	NTC	174
62525305	NTC_FAT09334	NTC	81
62525306	NTC_FAT09334	NTC	117
62525307	NTC_FAT09334	NTC	95
62525308	NTC_FAT09334	NTC	40
62525309	NTC_FAT09334	NTC	90
62525310	NTC_FAT09334	NTC	104
62525311	NTC_FAT09334	NTC	55
62525312	NTC_FAT09334	NTC	9
62525313	NTC_FAT09334	NTC	28
62525314	NTC_FAT09334	NTC	198
62525315	NTC_FAT09334	NTC	128
62525316	NTC_FAT09334	NTC	26
62525317	NTC_FAT09334	NTC	75
62525318	NTC_FAT09334	NTC	40
62525319	NTC_FAT09334	NTC	196
62525320	NTC_FAT09334	NTC	62
62525321	NTC_FAT09334	NTC	60
62525322	NTC_FAT09334	NTC	73
62525323	NTC_FAT09334	NTC	81
62525324	NTC_FAT09334	NTC	95
62525325	NTC_FAT09334	NTC	102
62525326	NTC_FAT09334	NTC	134
62525327	NTC_FAT09334	NTC	33
62525328	NTC_FAT09334	NTC	85
62525329	NTC_FAT09334	NTC	197
62525330	NTC_FAT09334	NTC	88
62525331	NTC_FAT09334	NTC	174
62525332	NTC_FAT09334	NTC	180
62525333	NTC_FAT09334	NTC	16
62525334	NTC_FAT09334	NTC	55
62525335	NTC_FAT09334	NTC	102
62525336	NTC_FAT09334	NTC	86
62525337	NTC_FAT09334	NTC	92
62525338	NTC_FAT09334	NTC	116
62525339	NTC_FAT09334	NTC	194
62525340	NTC_FAT09334	NTC	58
62525341	NTC_FAT09334	NTC	122
62525342	NTC_FAT09334	NTC	81
62525343	NTC_FAT09334	NTC	28
62525344	NTC_FAT09334	NTC	33
62525345	NTC_FAT09334	NTC	127
62525346	NTC_FAT09334	NTC	51
62525347	NTC_FAT09334	NTC	23
62525348	NTC_FAT09334	NTC	108
62525349	NTC_FAT09334	NTC	81
62525350	NTC_FAT09334	NTC	42
62525351	NTC_FAT09334	NTC	101
62525352	NTC_FAT09334	NTC	50
62525353	NTC_FAT09334	NTC	136
62525354	NTC_FAT09334	NTC	18
62525355	NTC_FAT09334	NTC	68
62525356	NTC_FAT09334	NTC	103
62525357	NTC_FAT09334	NTC	84
62525358	NTC_FAT09334	NTC	52
62525359	NTC_FAT09334	NTC	44
62525360	NTC_FAT09334	NTC	43
62525361	NTC_FAT09334	NTC	124
62525362	NTC_FAT09334	NTC	56
62525363	NTC_FAT09334	NTC	161
62525364	NTC_FAT09334	NTC	112
62525365	NTC_FAT09334	NTC	65
62525366	NTC_FAT09334	NTC	15
62525367	NTC_FAT09334	NTC	45
62525368	NTC_FAT09334	NTC	72
62525369	NTC_FAT09334	NTC	158
62525370	NTC_FAT09334	NTC	89
62525371	NTC_FAT09334	NTC	65
62525372	NTC_FAT09334	NTC	214
62525373	NTC_FAT09334	NTC	169
62525374	NTC_FAT09334	NTC	32
62525375	NTC_FAT09334	NTC	138
62525376	NTC_FAT09334	NTC	58
62525377	NTC_FAT09334	NTC	58
62525378	NTC_FAT09334	NTC	161
62525379	NTC_FAT09334	NTC	55
62525380	NTC_FAT09334	NTC	174
62525381	NTC_FAT09334	NTC	81
62525382	NTC_FAT09334	NTC	117
62525383	NTC_FAT09334	NTC	95
62525384	NTC_FAT09334	NTC	40
62525385	NTC_FAT09334	NTC	90
62525386	NTC_FAT09334	NTC	55
62525387	NTC_FAT09334	NTC	9
62525388	NTC_FAT09334	NTC	28
62525389	NTC_FAT09334	NTC	128
62525390	NTC_FAT09334	NTC	26
62525391	NTC_FAT09334	NTC	75
62525392	NTC_FAT09334	NTC	40
62525393	NTC_FAT09334	NTC	196
62525394	NTC_FAT09334	NTC	62
62525395	NTC_FAT09334	NTC	60
62525396	NTC_FAT09334	NTC	73
62525397	NTC_FAT09334	NTC	81
62525398	NTC_FAT09334	NTC	95
62525399	NTC_FAT09334	NTC	102
62525400	NTC_FAT09334	NTC	33
62525401	NTC_FAT09334	NTC	85
62525402	NTC_FAT09334	NTC	174
62525403	NTC_FAT09334	NTC	180
62525404	NTC_FAT09334	NTC	55
62525405	NTC_FAT09334	NTC	102
62525406	NTC_FAT09334	NTC	86
62525407	NTC_FAT09334	NTC	92
62525408	NTC_FAT09334	NTC	116
62525409	NTC_FAT09334	NTC	194
62525410	NTC_FAT09334	NTC	58
62525411	NTC_FAT09334	NTC	122
62525412	NTC_FAT09334	NTC	28
62525413	NTC_FAT09334	NTC	33
62525414	NTC_FAT09334	NTC	51
62525415	NTC_FAT09334	NTC	23
62525416	NTC_FAT09334	NTC	81
62525417	NTC_FAT09334	NTC	108
62525418	NTC_FAT09334	NTC	42
62525419	NTC_FAT09334	NTC	101
62525420	NTC_FAT09334	NTC	50
62525421	NTC_FAT09334	NTC	18
62525422	NTC_FAT09334	NTC	68
62525423	NTC_FAT09334	NTC	103
62525424	NTC_FAT09334	NTC	84
62525425	NTC_FAT09334	NTC	44
62525426	NTC_FAT09334	NTC	131
62525427	NTC_FAT09334	NTC	43
62525428	NTC_FAT09334	NTC	124
62525429	NTC_FAT09334	NTC	56
62525430	NTC_FAT09334	NTC	161
62525431	NTC_FAT09334	NTC	112
62525432	NTC_FAT09334	NTC	123
62525433	NTC_FAT09334	NTC	65
62525434	NTC_FAT09334	NTC	15
62525435	NTC_FAT09334	NTC	45
62525436	NTC_FAT09334	NTC	72
62525437	NTC_FAT09334	NTC	158
62525438	NTC_FAT09334	NTC	89
62525439	NTC_FAT09334	NTC	65
62525440	NTC_FAT09334	NTC	214
62525441	NTC_FAT09334	NTC	72
62525442	NTC_FAT09334	NTC	169
62525443	NTC_FAT09334	NTC	32
62525444	NTC_FAT09334	NTC	138
62525445	NTC_FAT09334	NTC	58
62525446	NTC_FAT09334	NTC	58
62525447	NTC_FAT09334	NTC	161
62525448	NTC_FAT09334	NTC	55
62525449	NTC_FAT09334	NTC	174
62525450	NTC_FAT09334	NTC	81
62525451	NTC_FAT09334	NTC	117
62525452	NTC_FAT09334	NTC	95
62525453	NTC_FAT09334	NTC	40
62525454	NTC_FAT09334	NTC	90
62525455	NTC_FAT09334	NTC	104
62525456	NTC_FAT09334	NTC	55
62525457	NTC_FAT09334	NTC	9
62525458	NTC_FAT09334	NTC	28
62525459	NTC_FAT09334	NTC	198
62525460	NTC_FAT09334	NTC	128
62525461	NTC_FAT09334	NTC	26
62525462	NTC_FAT09334	NTC	75
62525463	NTC_FAT09334	NTC	40
62525464	NTC_FAT09334	NTC	196
62525465	NTC_FAT09334	NTC	62
62525466	NTC_FAT09334	NTC	60
62525467	NTC_FAT09334	NTC	73
62525468	NTC_FAT09334	NTC	81
62525469	NTC_FAT09334	NTC	95
62525470	NTC_FAT09334	NTC	102
62525471	NTC_FAT09334	NTC	134
62525472	NTC_FAT09334	NTC	33
62525473	NTC_FAT09334	NTC	85
62525474	NTC_FAT09334	NTC	197
62525475	NTC_FAT09334	NTC	88
62525476	NTC_FAT09334	NTC	174
62525477	NTC_FAT09334	NTC	180
62525478	NTC_FAT09334	NTC	16
62525479	NTC_FAT09334	NTC	55
62525480	NTC_FAT09334	NTC	102
62525481	NTC_FAT09334	NTC	86
62525482	NTC_FAT09334	NTC	92
62525483	NTC_FAT09334	NTC	116
62525484	NTC_FAT09334	NTC	194
62525485	NTC_FAT09334	NTC	58
62525486	NTC_FAT09334	NTC	122
62525487	NTC_FAT09334	NTC	81
62525488	NTC_FAT09334	NTC	28
62525489	NTC_FAT09334	NTC	33
62525490	NTC_FAT09334	NTC	127
62525491	NTC_FAT09334	NTC	51
62525492	NTC_FAT09334	NTC	23
62525493	NTC_FAT09334	NTC	108
62525494	NTC_FAT09334	NTC	81
62525495	NTC_FAT09334	NTC	42
62525496	NTC_FAT09334	NTC	101
62525497	NTC_FAT09334	NTC	50
62525498	NTC_FAT09334	NTC	136
62525499	NTC_FAT09334	NTC	18
62525500	NTC_FAT09334	NTC	68
62525501	NTC_FAT09334	NTC	103
62525502	NTC_FAT09334	NTC	84
62525503	NTC_FAT09334	NTC	52
62525504	NTC_FAT09334	NTC	151
62525505	NTC_FAT09334	NTC	157
62525506	NTC_FAT09334	NTC	216
62525507	NTC_FAT09334	NTC	40
62525508	NTC_FAT09334	NTC	130
62525509	NTC_FAT09334	NTC	58
62525510	NTC_FAT09334	NTC	49
62525511	NTC_FAT09334	NTC	57
62525512	NTC_FAT09334	NTC	223
62525513	NTC_FAT09334	NTC	81
62525514	NTC_FAT09334	NTC	105
62525515	NTC_FAT09334	NTC	157
62525516	NTC_FAT09334	NTC	161
62525517	NTC_FAT09334	NTC	211
62525518	NTC_FAT09334	NTC	86
62525519	NTC_FAT09334	NTC	253
62525520	NTC_FAT09334	NTC	77
62525521	NTC_FAT09334	NTC	166
62525522	NTC_FAT09334	NTC	149
62525523	NTC_FAT09334	NTC	93
62525524	NTC_FAT09334	NTC	104
62525525	NTC_FAT09334	NTC	155
62525526	NTC_FAT09334	NTC	220
62525527	NTC_FAT09334	NTC	43
62525528	NTC_FAT09334	NTC	342
62525529	NTC_FAT09334	NTC	64
62525530	NTC_FAT09334	NTC	137
62525531	NTC_FAT09334	NTC	143
62525532	NTC_FAT09334	NTC	118
62525533	NTC_FAT09334	NTC	172
62525534	NTC_FAT09334	NTC	201
62525535	NTC_FAT09334	NTC	157
62525536	NTC_FAT09334	NTC	229
62525537	NTC_FAT09334	NTC	95
62525538	NTC_FAT09334	NTC	158
62525539	NTC_FAT09334	NTC	103
62525540	NTC_FAT09334	NTC	125
62525541	NTC_FAT09334	NTC	130
62525542	NTC_FAT09334	NTC	37
62525543	NTC_FAT09334	NTC	58
62525544	NTC_FAT09334	NTC	366
62525545	NTC_FAT09334	NTC	86
62525546	NTC_FAT09334	NTC	248
62525547	NTC_FAT09334	NTC	158
62525548	NTC_FAT09334	NTC	8
62525549	NTC_FAT09334	NTC	128
62525550	NTC_FAT09334	NTC	123
62525551	NTC_FAT09334	NTC	166
62525552	NTC_FAT09334	NTC	131
62525553	NTC_FAT09334	NTC	281
62525554	NTC_FAT09334	NTC	85
62525555	NTC_FAT09334	NTC	174
62525556	NTC_FAT09334	NTC	123
62525557	NTC_FAT09334	NTC	83
62525558	NTC_FAT09334	NTC	50
62525559	NTC_FAT09334	NTC	110
62525560	NTC_FAT09334	NTC	168
62525561	NTC_FAT09334	NTC	87
62525562	NTC_FAT09334	NTC	116
62525563	NTC_FAT09334	NTC	111
62525564	NTC_FAT09334	NTC	60
62525565	NTC_FAT09334	NTC	120
62525566	NTC_FAT09334	NTC	88
62525567	NTC_FAT09334	NTC	75
62525568	NTC_FAT09334	NTC	54
62525569	NTC_FAT09334	NTC	111
62525570	NTC_FAT09334	NTC	9
62525571	NTC_FAT09334	NTC	132
62525572	NTC_FAT09334	NTC	76
62525573	NTC_FAT09334	NTC	135
62525574	NTC_FAT09334	NTC	122
62525575	NTC_FAT09334	NTC	9
62525576	NTC_FAT09334	NTC	7
62525577	NTC_FAT09334	NTC	214
62525578	NTC_FAT09334	NTC	105
62525579	NTC_FAT09334	NTC	141
62525580	NTC_FAT09334	NTC	304
62525581	NTC_FAT09334	NTC	84
62525582	NTC_FAT09334	NTC	62
62525583	NTC_FAT09334	NTC	49
62525584	NTC_FAT09334	NTC	184
62525585	NTC_FAT09334	NTC	100
62525586	NTC_FAT09334	NTC	92
62525587	NTC_FAT09334	NTC	103
62525588	NTC_FAT09334	NTC	269
62525589	NTC_FAT09334	NTC	11
62525590	NTC_FAT09334	NTC	92
62525591	NTC_FAT09334	NTC	165
62525592	NTC_FAT09334	NTC	221
62525593	NTC_FAT09334	NTC	117
62525594	NTC_FAT09334	NTC	51
62525595	NTC_FAT09334	NTC	325
62525596	NTC_FAT09334	NTC	167
62525597	NTC_FAT09334	NTC	47
62525598	NTC_FAT09334	NTC	162
62525599	NTC_FAT09334	NTC	122
62525600	NTC_FAT09334	NTC	207
62525601	NTC_FAT09334	NTC	58
62525602	NTC_FAT09334	NTC	276
62525603	NTC_FAT09334	NTC	92
62525604	NTC_FAT09334	NTC	108
62525605	NTC_FAT09334	NTC	128
62525606	NTC_FAT09334	NTC	80
62525607	NTC_FAT09334	NTC	69
62525608	NTC_FAT09334	NTC	138
62525609	NTC_FAT09334	NTC	66
62525610	NTC_FAT09334	NTC	144
62525611	NTC_FAT09334	NTC	122
62525612	NTC_FAT09334	NTC	51
62525613	NTC_FAT09334	NTC	43
62525614	NTC_FAT09334	NTC	67
62525615	NTC_FAT09334	NTC	234
62525616	NTC_FAT09334	NTC	52
62525617	NTC_FAT09334	NTC	77
62525618	NTC_FAT09334	NTC	254
62525619	NTC_FAT09334	NTC	114
62525620	NTC_FAT09334	NTC	328
62525621	NTC_FAT09334	NTC	131
62525622	NTC_FAT09334	NTC	144
62525623	NTC_FAT09334	NTC	67
62525624	NTC_FAT09334	NTC	122
62525625	NTC_FAT09334	NTC	9
62525626	NTC_FAT09334	NTC	147
62525627	NTC_FAT09334	NTC	138
62525628	NTC_FAT09334	NTC	119
62525629	NTC_FAT09334	NTC	150
62525630	NTC_FAT09334	NTC	140
62525631	NTC_FAT09334	NTC	148
62525632	NTC_FAT09334	NTC	115
62525633	NTC_FAT09334	NTC	115
62525634	NTC_FAT09334	NTC	93
62525635	NTC_FAT09334	NTC	49
62525636	NTC_FAT09334	NTC	111
62525637	NTC_FAT09334	NTC	186
62525638	NTC_FAT09334	NTC	159
62525639	NTC_FAT09334	NTC	60
62525640	NTC_FAT09334	NTC	178
62525641	NTC_FAT09334	NTC	67
62525642	NTC_FAT09334	NTC	58
62525643	NTC_FAT09334	NTC	88
62525644	NTC_FAT09334	NTC	89
62525645	NTC_FAT09334	NTC	18
62525646	NTC_FAT09334	NTC	85
62525647	NTC_FAT09334	NTC	65
62525648	NTC_FAT09334	NTC	55
62525649	NTC_FAT09334	NTC	88
62525650	NTC_FAT09334	NTC	185
62525651	NTC_FAT09334	NTC	133
62525652	NTC_FAT09334	NTC	68
62525653	NTC_FAT09334	NTC	162
62525654	NTC_FAT09334	NTC	178
62525655	NTC_FAT09334	NTC	120
62525656	NTC_FAT09334	NTC	29
62525657	NTC_FAT09334	NTC	135
62525658	NTC_FAT09334	NTC	61
62525659	NTC_FAT09334	NTC	132
62525660	NTC_FAT09334	NTC	215
62525661	NTC_FAT09334	NTC	127
62525662	NTC_FAT09334	NTC	122
62525663	NTC_FAT09334	NTC	94
62525664	NTC_FAT09334	NTC	104
62525665	NTC_FAT09334	NTC	182
62525666	NTC_FAT09334	NTC	144
62525667	NTC_FAT09334	NTC	145
62525668	NTC_FAT09334	NTC	148
62525669	NTC_FAT09334	NTC	108
62525670	NTC_FAT09334	NTC	42
62525671	NTC_FAT09334	NTC	183
62525672	NTC_FAT09334	NTC	167
62525673	NTC_FAT09334	NTC	160
62525674	NTC_FAT09334	NTC	178
62525675	NTC_FAT09334	NTC	48
62525676	NTC_FAT09334	NTC	39
62525677	NTC_FAT09334	NTC	82
62525678	NTC_FAT09334	NTC	69
62525679	NTC_FAT09334	NTC	12
62525680	NTC_FAT09334	NTC	68
62525681	NTC_FAT09334	NTC	49
62525682	NTC_FAT09334	NTC	97
62525683	NTC_FAT09334	NTC	58
62525684	NTC_FAT09334	NTC	83
62525685	NTC_FAT09334	NTC	20
62525686	NTC_FAT09334	NTC	104
62525687	NTC_FAT09334	NTC	31
62525688	NTC_FAT09334	NTC	91
62525689	NTC_FAT09334	NTC	117
62525690	NTC_FAT09334	NTC	38
62525691	NTC_FAT09334	NTC	120
62525692	NTC_FAT09334	NTC	12
62525693	NTC_FAT09334	NTC	76
62525694	NTC_FAT09334	NTC	145
62525695	NTC_FAT09334	NTC	90
62525696	NTC_FAT09334	NTC	228
62525697	NTC_FAT09334	NTC	47
62525698	NTC_FAT09334	NTC	225
62525699	NTC_FAT09334	NTC	30
62525700	NTC_FAT09334	NTC	111
62525701	NTC_FAT09334	NTC	47
62525702	NTC_FAT09334	NTC	57
62525703	NTC_FAT09334	NTC	83
62525704	NTC_FAT09334	NTC	282
62525705	NTC_FAT09334	NTC	32
62525706	NTC_FAT09334	NTC	53
62525707	NTC_FAT09334	NTC	105
62525708	NTC_FAT09334	NTC	243
62525709	NTC_FAT09334	NTC	50
62525710	NTC_FAT09334	NTC	74
62525711	NTC_FAT09334	NTC	114
62525712	NTC_FAT09334	NTC	11
62525713	NTC_FAT09334	NTC	70
62525714	NTC_FAT09334	NTC	112
62525715	NTC_FAT09334	NTC	59
62525716	NTC_FAT09334	NTC	89
62525717	NTC_FAT09334	NTC	48
62525718	NTC_FAT09334	NTC	63
62525719	NTC_FAT09334	NTC	48
62525720	NTC_FAT09334	NTC	82
62525721	NTC_FAT09334	NTC	55
62525722	NTC_FAT09334	NTC	51
62525723	NTC_FAT09334	NTC	138
62525724	NTC_FAT09334	NTC	100
62525725	NTC_FAT09334	NTC	38
62525726	NTC_FAT09334	NTC	132
62525727	NTC_FAT09334	NTC	53
62525728	NTC_FAT09334	NTC	283
62525729	NTC_FAT09334	NTC	98
62525730	NTC_FAT09334	NTC	146
62525731	NTC_FAT09334	NTC	66
62525732	NTC_FAT09334	NTC	194
62525733	NTC_FAT09334	NTC	130
62525734	NTC_FAT09334	NTC	25
62525735	NTC_FAT09334	NTC	105
62525736	NTC_FAT09334	NTC	94
62525737	NTC_FAT09334	NTC	129
62525738	NTC_FAT09334	NTC	52
62525739	NTC_FAT09334	NTC	246
62525740	NTC_FAT09334	NTC	124
62525741	NTC_FAT09334	NTC	79
62525742	NTC_FAT09334	NTC	56
62525743	NTC_FAT09334	NTC	103
62525744	NTC_FAT09334	NTC	40
62525745	NTC_FAT09334	NTC	140
62525746	NTC_FAT09334	NTC	73
62525747	NTC_FAT09334	NTC	52
62525748	NTC_FAT09334	NTC	9
62525749	NTC_FAT09334	NTC	132
62525750	NTC_FAT09334	NTC	13
62525751	NTC_FAT09334	NTC	19
62525752	NTC_FAT09334	NTC	71
62525753	NTC_FAT09334	NTC	28
62525754	NTC_FAT09334	NTC	64
62525755	NTC_FAT09334	NTC	22
62525756	NTC_FAT09334	NTC	163
62525757	NTC_FAT09334	NTC	236
62525758	NTC_FAT09334	NTC	250
62525759	NTC_FAT09334	NTC	258
62525760	NTC_FAT09334	NTC	43
62525761	NTC_FAT09334	NTC	65
62525762	NTC_FAT09334	NTC	78
62525763	NTC_FAT09334	NTC	128
62525764	NTC_FAT09334	NTC	115
62525765	NTC_FAT09334	NTC	135
62525766	NTC_FAT09334	NTC	130
62525767	NTC_FAT09334	NTC	71
62525768	NTC_FAT09334	NTC	22
62525769	NTC_FAT09334	NTC	45
62525770	NTC_FAT09334	NTC	161
62525771	NTC_FAT09334	NTC	75
62525772	NTC_FAT09334	NTC	69
62525773	NTC_FAT09334	NTC	182
62525774	NTC_FAT09334	NTC	36
62525775	NTC_FAT09334	NTC	94
62525776	NTC_FAT09334	NTC	319
62525777	NTC_FAT09334	NTC	69
62525778	NTC_FAT09334	NTC	116
62525779	NTC_FAT09334	NTC	70
62525780	NTC_FAT09334	NTC	113
62525781	NTC_FAT09334	NTC	292
62525782	NTC_FAT09334	NTC	75
62525783	NTC_FAT09334	NTC	118
62525784	NTC_FAT09334	NTC	150
62525785	NTC_FAT09334	NTC	135
62525786	NTC_FAT09334	NTC	206
62525787	NTC_FAT09334	NTC	67
62525788	NTC_FAT09334	NTC	261
62525789	NTC_FAT09334	NTC	190
62525790	NTC_FAT09334	NTC	349
62525791	NTC_FAT09334	NTC	142
62525792	NTC_FAT09334	NTC	170
62525793	NTC_FAT09334	NTC	127
62525794	NTC_FAT09334	NTC	235
62525795	NTC_FAT09334	NTC	352
62525796	NTC_FAT09334	NTC	120
62525797	NTC_FAT09334	NTC	172
62525798	NTC_FAT09334	NTC	82
62525799	NTC_FAT09334	NTC	362
62525800	NTC_FAT09334	NTC	65
62525801	NTC_FAT09334	NTC	129
62525802	NTC_FAT09334	NTC	134
62525803	NTC_FAT09334	NTC	111
62525804	NTC_FAT09334	NTC	50
62525805	NTC_FAT09334	NTC	101
62525806	NTC_FAT09334	NTC	42
62525807	NTC_FAT09334	NTC	122
62525808	NTC_FAT09334	NTC	136
62525809	NTC_FAT09334	NTC	18
62525810	NTC_FAT09334	NTC	68
62525811	NTC_FAT09334	NTC	103
62525812	NTC_FAT09334	NTC	84
62525813	NTC_FAT09334	NTC	52
62525814	NTC_FAT09334	NTC	15
62525815	NTC_FAT09334	NTC	72
62525816	NTC_FAT09334	NTC	15
62525817	NTC_FAT09334	NTC	15
62525818	NTC_FAT09334	NTC	15
62525819	NTC_FAT09334	NTC	51
62525820	NTC_FAT09334	NTC	73
62525821	NTC_FAT09334	NTC	116
62525822	NTC_FAT09334	NTC	23
62525823	NTC_FAT09334	NTC	194
62525824	NTC_FAT09334	NTC	81
62525825	NTC_FAT09334	NTC	122
62525826	NTC_FAT09334	NTC	42
62525827	NTC_FAT09334	NTC	101
62525828	NTC_FAT09334	NTC	50
62525829	NTC_FAT09334	NTC	136
62525830	NTC_FAT09334	NTC	18
62525831	NTC_FAT09334	NTC	68
62525832	NTC_FAT09334	NTC	103
62525833	NTC_FAT09334	NTC	84
62525834	NTC_FAT09334	NTC	52
62525835	NTC_FAT09334	NTC	122
62525836	NTC_FAT09334	NTC	42
62525837	NTC_FAT09334	NTC	136
62525838	NTC_FAT09334	NTC	18
62525839	NTC_FAT09334	NTC	68
62525840	NTC_FAT09334	NTC	103
62525841	NTC_FAT09334	NTC	84
62525842	NTC_FAT09334	NTC	52
62525843	NTC_FAT09334	NTC	151
62525844	NTC_FAT09334	NTC	157
62525845	NTC_FAT09334	NTC	216
62525846	NTC_FAT09334	NTC	40
62525847	NTC_FAT09334	NTC	58
62525848	NTC_FAT09334	NTC	49
62525849	NTC_FAT09334	NTC	57
62525850	NTC_FAT09334	NTC	128
62525851	NTC_FAT09334	NTC	223
62525852	NTC_FAT09334	NTC	81
62525853	NTC_FAT09334	NTC	105
62525854	NTC_FAT09334	NTC	100
62525855	NTC_FAT09334	NTC	60
62525856	NTC_FAT09334	NTC	157
62525857	NTC_FAT09334	NTC	39
62525858	NTC_FAT09334	NTC	161
62525859	NTC_FAT09334	NTC	211
62525860	NTC_FAT09334	NTC	131
62525861	NTC_FAT09334	NTC	253
62525862	NTC_FAT09334	NTC	77
62525863	NTC_FAT09334	NTC	166
62525864	NTC_FAT09334	NTC	149
62525865	NTC_FAT09334	NTC	93
62525866	NTC_FAT09334	NTC	104
62525867	NTC_FAT09334	NTC	155
62525868	NTC_FAT09334	NTC	220
62525869	NTC_FAT09334	NTC	174
62525870	NTC_FAT09334	NTC	342
62525871	NTC_FAT09334	NTC	64
62525872	NTC_FAT09334	NTC	159
62525873	NTC_FAT09334	NTC	137
62525874	NTC_FAT09334	NTC	143
62525875	NTC_FAT09334	NTC	55
62525876	NTC_FAT09334	NTC	186
62525877	NTC_FAT09334	NTC	118
62525878	NTC_FAT09334	NTC	172
62525879	NTC_FAT09334	NTC	201
62525880	NTC_FAT09334	NTC	157
62525881	NTC_FAT09334	NTC	128
62525882	NTC_FAT09334	NTC	229
62525883	NTC_FAT09334	NTC	95
62525884	NTC_FAT09334	NTC	158
62525885	NTC_FAT09334	NTC	103
62525886	NTC_FAT09334	NTC	130
62525887	NTC_FAT09334	NTC	37
62525888	NTC_FAT09334	NTC	58
62525889	NTC_FAT09334	NTC	41
62525890	NTC_FAT09334	NTC	86
62525891	NTC_FAT09334	NTC	39
62525892	NTC_FAT09334	NTC	248
62525893	NTC_FAT09334	NTC	158
62525894	NTC_FAT09334	NTC	8
62525895	NTC_FAT09334	NTC	128
62525896	NTC_FAT09334	NTC	123
62525897	NTC_FAT09334	NTC	166
62525898	NTC_FAT09334	NTC	131
62525899	NTC_FAT09334	NTC	281
62525900	NTC_FAT09334	NTC	85
62525901	NTC_FAT09334	NTC	174
62525902	NTC_FAT09334	NTC	123
62525903	NTC_FAT09334	NTC	83
62525904	NTC_FAT09334	NTC	50
62525905	NTC_FAT09334	NTC	110
62525906	NTC_FAT09334	NTC	168
62525907	NTC_FAT09334	NTC	87
62525908	NTC_FAT09334	NTC	116
62525909	NTC_FAT09334	NTC	111
62525910	NTC_FAT09334	NTC	60
62525911	NTC_FAT09334	NTC	120
62525912	NTC_FAT09334	NTC	112
62525913	NTC_FAT09334	NTC	75
62525914	NTC_FAT09334	NTC	54
62525915	NTC_FAT09334	NTC	122
62525916	NTC_FAT09334	NTC	111
62525917	NTC_FAT09334	NTC	9
62525918	NTC_FAT09334	NTC	132
62525919	NTC_FAT09334	NTC	76
62525920	NTC_FAT09334	NTC	135
62525921	NTC_FAT09334	NTC	122
62525922	NTC_FAT09334	NTC	9
62525923	NTC_FAT09334	NTC	7
62525924	NTC_FAT09334	NTC	113
62525925	NTC_FAT09334	NTC	214
62525926	NTC_FAT09334	NTC	105
62525927	NTC_FAT09334	NTC	141
62525928	NTC_FAT09334	NTC	304
62525929	NTC_FAT09334	NTC	11
62525930	NTC_FAT09334	NTC	84
62525931	NTC_FAT09334	NTC	62
62525932	NTC_FAT09334	NTC	49
62525933	NTC_FAT09334	NTC	184
62525934	NTC_FAT09334	NTC	100
62525935	NTC_FAT09334	NTC	92
62525936	NTC_FAT09334	NTC	103
62525937	NTC_FAT09334	NTC	269
62525938	NTC_FAT09334	NTC	102
62525939	NTC_FAT09334	NTC	148
62525940	NTC_FAT09334	NTC	11
62525941	NTC_FAT09334	NTC	92
62525942	NTC_FAT09334	NTC	165
62525943	NTC_FAT09334	NTC	221
62525944	NTC_FAT09334	NTC	92
62525945	NTC_FAT09334	NTC	117
62525946	NTC_FAT09334	NTC	51
62525947	NTC_FAT09334	NTC	325
62525948	NTC_FAT09334	NTC	167
62525949	NTC_FAT09334	NTC	106
62525950	NTC_FAT09334	NTC	47
62525951	NTC_FAT09334	NTC	162
62525952	NTC_FAT09334	NTC	122
62525953	NTC_FAT09334	NTC	207
62525954	NTC_FAT09334	NTC	58
62525955	NTC_FAT09334	NTC	276
62525956	NTC_FAT09334	NTC	92
62525957	NTC_FAT09334	NTC	108
62525958	NTC_FAT09334	NTC	128
62525959	NTC_FAT09334	NTC	80
62525960	NTC_FAT09334	NTC	69
62525961	NTC_FAT09334	NTC	138
62525962	NTC_FAT09334	NTC	66
62525963	NTC_FAT09334	NTC	144
62525964	NTC_FAT09334	NTC	122
62525965	NTC_FAT09334	NTC	120
62525966	NTC_FAT09334	NTC	51
62525967	NTC_FAT09334	NTC	43
62525968	NTC_FAT09334	NTC	67
62525969	NTC_FAT09334	NTC	234
62525970	NTC_FAT09334	NTC	52
62525971	NTC_FAT09334	NTC	77
62525972	NTC_FAT09334	NTC	254
62525973	NTC_FAT09334	NTC	114
62525974	NTC_FAT09334	NTC	328
62525975	NTC_FAT09334	NTC	131
62525976	NTC_FAT09334	NTC	144
62525977	NTC_FAT09334	NTC	67
62525978	NTC_FAT09334	NTC	122
62525979	NTC_FAT09334	NTC	9
62525980	NTC_FAT09334	NTC	147
62525981	NTC_FAT09334	NTC	138
62525982	NTC_FAT09334	NTC	119
62525983	NTC_FAT09334	NTC	150
62525984	NTC_FAT09334	NTC	140
62525985	NTC_FAT09334	NTC	148
62525986	NTC_FAT09334	NTC	115
62525987	NTC_FAT09334	NTC	115
62525988	NTC_FAT09334	NTC	93
62525989	NTC_FAT09334	NTC	49
62525990	NTC_FAT09334	NTC	186
62525991	NTC_FAT09334	NTC	159
62525992	NTC_FAT09334	NTC	60
62525993	NTC_FAT09334	NTC	178
62525994	NTC_FAT09334	NTC	67
62525995	NTC_FAT09334	NTC	47
62525996	NTC_FAT09334	NTC	58
62525997	NTC_FAT09334	NTC	88
62525998	NTC_FAT09334	NTC	18
62525999	NTC_FAT09334	NTC	85
62526000	NTC_FAT09334	NTC	65
62526001	NTC_FAT09334	NTC	55
62526002	NTC_FAT09334	NTC	88
62526003	NTC_FAT09334	NTC	185
62526004	NTC_FAT09334	NTC	133
62526005	NTC_FAT09334	NTC	68
62526006	NTC_FAT09334	NTC	162
62526007	NTC_FAT09334	NTC	178
62526008	NTC_FAT09334	NTC	120
62526009	NTC_FAT09334	NTC	29
62526010	NTC_FAT09334	NTC	135
62526011	NTC_FAT09334	NTC	61
62526012	NTC_FAT09334	NTC	132
62526013	NTC_FAT09334	NTC	215
62526014	NTC_FAT09334	NTC	127
62526015	NTC_FAT09334	NTC	122
62526016	NTC_FAT09334	NTC	94
62526017	NTC_FAT09334	NTC	104
62526018	NTC_FAT09334	NTC	182
62526019	NTC_FAT09334	NTC	144
62526020	NTC_FAT09334	NTC	148
62526021	NTC_FAT09334	NTC	108
62526022	NTC_FAT09334	NTC	42
62526023	NTC_FAT09334	NTC	134
62526024	NTC_FAT09334	NTC	183
62526025	NTC_FAT09334	NTC	167
62526026	NTC_FAT09334	NTC	160
62526027	NTC_FAT09334	NTC	178
62526028	NTC_FAT09334	NTC	48
62526029	NTC_FAT09334	NTC	130
62526030	NTC_FAT09334	NTC	39
62526031	NTC_FAT09334	NTC	82
62526032	NTC_FAT09334	NTC	96
62526033	NTC_FAT09334	NTC	69
62526034	NTC_FAT09334	NTC	12
62526035	NTC_FAT09334	NTC	68
62526036	NTC_FAT09334	NTC	49
62526037	NTC_FAT09334	NTC	83
62526038	NTC_FAT09334	NTC	97
62526039	NTC_FAT09334	NTC	58
62526040	NTC_FAT09334	NTC	220
62526041	NTC_FAT09334	NTC	83
62526042	NTC_FAT09334	NTC	20
62526043	NTC_FAT09334	NTC	164
62526044	NTC_FAT09334	NTC	104
62526045	NTC_FAT09334	NTC	31
62526046	NTC_FAT09334	NTC	91
62526047	NTC_FAT09334	NTC	117
62526048	NTC_FAT09334	NTC	38
62526049	NTC_FAT09334	NTC	120
62526050	NTC_FAT09334	NTC	12
62526051	NTC_FAT09334	NTC	76
62526052	NTC_FAT09334	NTC	145
62526053	NTC_FAT09334	NTC	90
62526054	NTC_FAT09334	NTC	228
62526055	NTC_FAT09334	NTC	47
62526056	NTC_FAT09334	NTC	225
62526057	NTC_FAT09334	NTC	30
62526058	NTC_FAT09334	NTC	111
62526059	NTC_FAT09334	NTC	47
62526060	NTC_FAT09334	NTC	57
62526061	NTC_FAT09334	NTC	83
62526062	NTC_FAT09334	NTC	282
62526063	NTC_FAT09334	NTC	32
62526064	NTC_FAT09334	NTC	53
62526065	NTC_FAT09334	NTC	105
62526066	NTC_FAT09334	NTC	15
62526067	NTC_FAT09334	NTC	243
62526068	NTC_FAT09334	NTC	50
62526069	NTC_FAT09334	NTC	74
62526070	NTC_FAT09334	NTC	114
62526071	NTC_FAT09334	NTC	11
62526072	NTC_FAT09334	NTC	70
62526073	NTC_FAT09334	NTC	112
62526074	NTC_FAT09334	NTC	46
62526075	NTC_FAT09334	NTC	294
62526076	NTC_FAT09334	NTC	59
62526077	NTC_FAT09334	NTC	89
62526078	NTC_FAT09334	NTC	48
62526079	NTC_FAT09334	NTC	63
62526080	NTC_FAT09334	NTC	48
62526081	NTC_FAT09334	NTC	82
62526082	NTC_FAT09334	NTC	55
62526083	NTC_FAT09334	NTC	51
62526084	NTC_FAT09334	NTC	138
62526085	NTC_FAT09334	NTC	100
62526086	NTC_FAT09334	NTC	38
62526087	NTC_FAT09334	NTC	132
62526088	NTC_FAT09334	NTC	53
62526089	NTC_FAT09334	NTC	283
62526090	NTC_FAT09334	NTC	98
62526091	NTC_FAT09334	NTC	146
62526092	NTC_FAT09334	NTC	66
62526093	NTC_FAT09334	NTC	194
62526094	NTC_FAT09334	NTC	130
62526095	NTC_FAT09334	NTC	25
62526096	NTC_FAT09334	NTC	105
62526097	NTC_FAT09334	NTC	94
62526098	NTC_FAT09334	NTC	129
62526099	NTC_FAT09334	NTC	122
62526100	NTC_FAT09334	NTC	52
62526101	NTC_FAT09334	NTC	246
62526102	NTC_FAT09334	NTC	124
62526103	NTC_FAT09334	NTC	79
62526104	NTC_FAT09334	NTC	56
62526105	NTC_FAT09334	NTC	103
62526106	NTC_FAT09334	NTC	40
62526107	NTC_FAT09334	NTC	223
62526108	NTC_FAT09334	NTC	140
62526109	NTC_FAT09334	NTC	83
62526110	NTC_FAT09334	NTC	73
62526111	NTC_FAT09334	NTC	52
62526112	NTC_FAT09334	NTC	9
62526113	NTC_FAT09334	NTC	132
62526114	NTC_FAT09334	NTC	13
62526115	NTC_FAT09334	NTC	19
62526116	NTC_FAT09334	NTC	71
62526117	NTC_FAT09334	NTC	28
62526118	NTC_FAT09334	NTC	64
62526119	NTC_FAT09334	NTC	22
62526120	NTC_FAT09334	NTC	163
62526121	NTC_FAT09334	NTC	236
62526122	NTC_FAT09334	NTC	250
62526123	NTC_FAT09334	NTC	258
62526124	NTC_FAT09334	NTC	43
62526125	NTC_FAT09334	NTC	65
62526126	NTC_FAT09334	NTC	128
62526127	NTC_FAT09334	NTC	135
62526128	NTC_FAT09334	NTC	130
62526129	NTC_FAT09334	NTC	71
62526130	NTC_FAT09334	NTC	22
62526131	NTC_FAT09334	NTC	45
62526132	NTC_FAT09334	NTC	116
62526133	NTC_FAT09334	NTC	161
62526134	NTC_FAT09334	NTC	75
62526135	NTC_FAT09334	NTC	69
62526136	NTC_FAT09334	NTC	182
62526137	NTC_FAT09334	NTC	36
62526138	NTC_FAT09334	NTC	319
62526139	NTC_FAT09334	NTC	69
62526140	NTC_FAT09334	NTC	69
62526141	NTC_FAT09334	NTC	116
62526142	NTC_FAT09334	NTC	70
62526143	NTC_FAT09334	NTC	113
62526144	NTC_FAT09334	NTC	292
62526145	NTC_FAT09334	NTC	75
62526146	NTC_FAT09334	NTC	118
62526147	NTC_FAT09334	NTC	150
62526148	NTC_FAT09334	NTC	135
62526149	NTC_FAT09334	NTC	206
62526150	NTC_FAT09334	NTC	67
62526151	NTC_FAT09334	NTC	261
62526152	NTC_FAT09334	NTC	190
62526153	NTC_FAT09334	NTC	142
62526154	NTC_FAT09334	NTC	170
62526155	NTC_FAT09334	NTC	127
62526156	NTC_FAT09334	NTC	235
62526157	NTC_FAT09334	NTC	352
62526158	NTC_FAT09334	NTC	120
62526159	NTC_FAT09334	NTC	172
62526160	NTC_FAT09334	NTC	362
62526161	NTC_FAT09334	NTC	65
62526162	NTC_FAT09334	NTC	129
62526163	NTC_FAT09334	NTC	134
62526164	NTC_FAT09334	NTC	111
62526165	NTC_FAT09334	NTC	82
62526166	NTC_FAT09334	NTC	40
62526167	NTC_FAT09334	NTC	57
62526168	NTC_FAT09334	NTC	223
62526169	NTC_FAT09334	NTC	157
62526170	NTC_FAT09334	NTC	161
62526171	NTC_FAT09334	NTC	253
62526172	NTC_FAT09334	NTC	166
62526173	NTC_FAT09334	NTC	149
62526174	NTC_FAT09334	NTC	174
62526175	NTC_FAT09334	NTC	159
62526176	NTC_FAT09334	NTC	137
62526177	NTC_FAT09334	NTC	143
62526178	NTC_FAT09334	NTC	172
62526179	NTC_FAT09334	NTC	229
62526180	NTC_FAT09334	NTC	95
62526181	NTC_FAT09334	NTC	125
62526182	NTC_FAT09334	NTC	366
62526183	NTC_FAT09334	NTC	41
62526184	NTC_FAT09334	NTC	86
62526185	NTC_FAT09334	NTC	248
62526186	NTC_FAT09334	NTC	158
62526187	NTC_FAT09334	NTC	8
62526188	NTC_FAT09334	NTC	123
62526189	NTC_FAT09334	NTC	166
62526190	NTC_FAT09334	NTC	131
62526191	NTC_FAT09334	NTC	83
62526192	NTC_FAT09334	NTC	110
62526193	NTC_FAT09334	NTC	87
62526194	NTC_FAT09334	NTC	60
62526195	NTC_FAT09334	NTC	88
62526196	NTC_FAT09334	NTC	75
62526197	NTC_FAT09334	NTC	111
62526198	NTC_FAT09334	NTC	9
62526199	NTC_FAT09334	NTC	132
62526200	NTC_FAT09334	NTC	122
62526201	NTC_FAT09334	NTC	9
62526202	NTC_FAT09334	NTC	7
62526203	NTC_FAT09334	NTC	141
62526204	NTC_FAT09334	NTC	11
62526205	NTC_FAT09334	NTC	103
62526206	NTC_FAT09334	NTC	117
62526207	NTC_FAT09334	NTC	51
62526208	NTC_FAT09334	NTC	122
62526209	NTC_FAT09334	NTC	207
62526210	NTC_FAT09334	NTC	92
62526211	NTC_FAT09334	NTC	128
62526212	NTC_FAT09334	NTC	66
62526213	NTC_FAT09334	NTC	43
62526214	NTC_FAT09334	NTC	234
62526215	NTC_FAT09334	NTC	254
62526216	NTC_FAT09334	NTC	144
62526217	NTC_FAT09334	NTC	150
62526218	NTC_FAT09334	NTC	148
62526219	NTC_FAT09334	NTC	115
62526220	NTC_FAT09334	NTC	93
62526221	NTC_FAT09334	NTC	60
62526222	NTC_FAT09334	NTC	178
62526223	NTC_FAT09334	NTC	89
62526224	NTC_FAT09334	NTC	55
62526225	NTC_FAT09334	NTC	88
62526226	NTC_FAT09334	NTC	129
62526227	NTC_FAT09334	NTC	133
62526228	NTC_FAT09334	NTC	29
62526229	NTC_FAT09334	NTC	61
62526230	NTC_FAT09334	NTC	215
62526231	NTC_FAT09334	NTC	122
62526232	NTC_FAT09334	NTC	94
62526233	NTC_FAT09334	NTC	145
62526234	NTC_FAT09334	NTC	183
62526235	NTC_FAT09334	NTC	178
62526236	NTC_FAT09334	NTC	39
62526237	NTC_FAT09334	NTC	97
62526238	NTC_FAT09334	NTC	83
62526239	NTC_FAT09334	NTC	91
62526240	NTC_FAT09334	NTC	145
62526241	NTC_FAT09334	NTC	111
62526242	NTC_FAT09334	NTC	11
62526243	NTC_FAT09334	NTC	70
62526244	NTC_FAT09334	NTC	112
62526245	NTC_FAT09334	NTC	82
62526246	NTC_FAT09334	NTC	55
62526247	NTC_FAT09334	NTC	138
62526248	NTC_FAT09334	NTC	98
62526249	NTC_FAT09334	NTC	146
62526250	NTC_FAT09334	NTC	194
62526251	NTC_FAT09334	NTC	94
62526252	NTC_FAT09334	NTC	52
62526253	NTC_FAT09334	NTC	79
62526254	NTC_FAT09334	NTC	40
62526255	NTC_FAT09334	NTC	71
62526256	NTC_FAT09334	NTC	28
62526257	NTC_FAT09334	NTC	250
62526258	NTC_FAT09334	NTC	258
62526259	NTC_FAT09334	NTC	43
62526260	NTC_FAT09334	NTC	75
62526261	NTC_FAT09334	NTC	69
62526262	NTC_FAT09334	NTC	94
62526263	NTC_FAT09334	NTC	319
62526264	NTC_FAT09334	NTC	69
62526265	NTC_FAT09334	NTC	70
62526266	NTC_FAT09334	NTC	113
62526267	NTC_FAT09334	NTC	292
62526268	NTC_FAT09334	NTC	75
62526269	NTC_FAT09334	NTC	118
62526270	NTC_FAT09334	NTC	150
62526271	NTC_FAT09334	NTC	67
62526272	NTC_FAT09334	NTC	261
62526273	NTC_FAT09334	NTC	349
62526274	NTC_FAT09334	NTC	142
62526275	NTC_FAT09334	NTC	170
62526276	NTC_FAT09334	NTC	235
62526277	NTC_FAT09334	NTC	120
62526278	NTC_FAT09334	NTC	47
62526279	NTC_FAT09334	NTC	90
62526280	NTC_FAT09334	NTC	93
62526281	NTC_FAT09334	NTC	152
62526282	NTC_FAT09334	NTC	178
62526283	NTC_FAT09334	NTC	180
62526284	NTC_FAT09334	NTC	98
62526285	NTC_FAT09334	NTC	236
62526286	NTC_FAT09334	NTC	207
62526287	NTC_FAT09334	NTC	145
62526288	NTC_FAT09334	NTC	95
62526289	NTC_FAT09334	NTC	161
62526290	NTC_FAT09334	NTC	69
62526291	NTC_FAT09334	NTC	111
62526292	NTC_FAT09334	NTC	225
62526293	NTC_FAT09334	NTC	72
62526294	NTC_FAT09334	NTC	41
62526295	NTC_FAT09334	NTC	119
62526296	NTC_FAT09334	NTC	125
62526297	NTC_FAT09334	NTC	144
62526298	NTC_FAT09334	NTC	239
62526299	NTC_FAT09334	NTC	239
62526300	NTC_FAT09334	NTC	239
62526301	NTC_FAT09334	NTC	143
62526302	NTC_FAT09334	NTC	62
62526303	NTC_FAT09334	NTC	75
62526304	NTC_FAT09334	NTC	76
62526305	NTC_FAT09334	NTC	93
62526306	NTC_FAT09334	NTC	60
62526307	NTC_FAT09334	NTC	90
62526308	NTC_FAT09334	NTC	45
62526309	NTC_FAT09334	NTC	14
62526310	NTC_FAT09334	NTC	51
62526311	NTC_FAT09334	NTC	168
62526312	NTC_FAT09334	NTC	63
62526313	NTC_FAT09334	NTC	78
62526314	NTC_FAT09334	NTC	107
62526315	NTC_FAT09334	NTC	54
62526316	NTC_FAT09334	NTC	66
62526317	NTC_FAT09334	NTC	83
62526318	NTC_FAT09334	NTC	89
62526319	NTC_FAT09334	NTC	31
62526320	NTC_FAT09334	NTC	46
62526321	NTC_FAT09334	NTC	30
62526322	NTC_FAT09334	NTC	58
62526323	NTC_FAT09334	NTC	48
62526324	NTC_FAT09334	NTC	109
62526325	NTC_FAT09334	NTC	132
62526326	NTC_FAT09334	NTC	29
62526327	NTC_FAT09334	NTC	70
62526328	NTC_FAT09334	NTC	58
62526329	NTC_FAT09334	NTC	97
62526330	NTC_FAT09334	NTC	90
62526331	NTC_FAT09334	NTC	115
62526332	NTC_FAT09334	NTC	152
62526333	NTC_FAT09334	NTC	38
62526334	NTC_FAT09334	NTC	61
62526335	NTC_FAT09334	NTC	97
62526336	NTC_FAT09334	NTC	38
62526337	NTC_FAT09334	NTC	90
62526338	NTC_FAT09334	NTC	44
62526339	NTC_FAT09334	NTC	28
62526340	NTC_FAT09334	NTC	110
62526341	NTC_FAT09334	NTC	15
62526342	NTC_FAT09334	NTC	58
62526343	NTC_FAT09334	NTC	51
62526344	NTC_FAT09334	NTC	94
62526345	NTC_FAT09334	NTC	125
62526346	NTC_FAT09334	NTC	87
62526347	NTC_FAT09334	NTC	43
62526348	NTC_FAT09334	NTC	79
62526349	NTC_FAT09334	NTC	40
62526350	NTC_FAT09334	NTC	86
62526351	NTC_FAT09334	NTC	130
62526352	NTC_FAT09334	NTC	37
62526353	NTC_FAT09334	NTC	165
62526354	NTC_FAT09334	NTC	63
62526355	NTC_FAT09334	NTC	138
62526356	NTC_FAT09334	NTC	147
62526357	NTC_FAT09334	NTC	56
62526358	NTC_FAT09334	NTC	76
62526359	NTC_FAT09334	NTC	126
62526360	NTC_FAT09334	NTC	129
62526361	NTC_FAT09334	NTC	53
62526362	NTC_FAT09334	NTC	23
62526363	NTC_FAT09334	NTC	59
62526364	NTC_FAT09334	NTC	54
62526365	NTC_FAT09334	NTC	52
62526366	NTC_FAT09334	NTC	37
62526367	NTC_FAT09334	NTC	88
62526368	NTC_FAT09334	NTC	114
62526369	NTC_FAT09334	NTC	150
62526370	NTC_FAT09334	NTC	111
62526371	NTC_FAT09334	NTC	172
62526372	NTC_FAT09334	NTC	113
62526373	NTC_FAT09334	NTC	40
62526374	NTC_FAT09334	NTC	184
62526375	NTC_FAT09334	NTC	85
62526376	NTC_FAT09334	NTC	147
62526377	NTC_FAT09334	NTC	26
62526378	NTC_FAT09334	NTC	99
62526379	NTC_FAT09334	NTC	46
62526380	NTC_FAT09334	NTC	60
62526381	NTC_FAT09334	NTC	110
62526382	NTC_FAT09334	NTC	174
62526383	NTC_FAT09334	NTC	104
62526384	NTC_FAT09334	NTC	27
62526385	NTC_FAT09334	NTC	41
62526386	NTC_FAT09334	NTC	97
62526387	NTC_FAT09334	NTC	138
62526388	NTC_FAT09334	NTC	70
62526389	NTC_FAT09334	NTC	85
62526390	NTC_FAT09334	NTC	15
62526391	NTC_FAT09334	NTC	137
62526392	NTC_FAT09334	NTC	55
62526393	NTC_FAT09334	NTC	32
62526394	NTC_FAT09334	NTC	105
62526395	NTC_FAT09334	NTC	38
62526396	NTC_FAT09334	NTC	69
62526397	NTC_FAT09334	NTC	87
62526398	NTC_FAT09334	NTC	131
62526399	NTC_FAT09334	NTC	140
62526400	NTC_FAT09334	NTC	87
62526401	NTC_FAT09334	NTC	244
62526402	NTC_FAT09334	NTC	37
62526403	NTC_FAT09334	NTC	101
62526404	NTC_FAT09334	NTC	65
62526405	NTC_FAT09334	NTC	45
62526406	NTC_FAT09334	NTC	53
62526407	NTC_FAT09334	NTC	76
62526408	NTC_FAT09334	NTC	40
62526409	NTC_FAT09334	NTC	145
62526410	NTC_FAT09334	NTC	104
62526411	NTC_FAT09334	NTC	48
62526412	NTC_FAT09334	NTC	94
62526413	NTC_FAT09334	NTC	27
62526414	NTC_FAT09334	NTC	80
62526415	NTC_FAT09334	NTC	93
62526416	NTC_FAT09334	NTC	22
62526417	NTC_FAT09334	NTC	88
62526418	NTC_FAT09334	NTC	108
62526419	NTC_FAT09334	NTC	23
62526420	NTC_FAT09334	NTC	123
62526421	NTC_FAT09334	NTC	69
62526422	NTC_FAT09334	NTC	72
62526423	NTC_FAT09334	NTC	89
62526424	NTC_FAT09334	NTC	62
62526425	NTC_FAT09334	NTC	173
62526426	NTC_FAT09334	NTC	36
62526427	NTC_FAT09334	NTC	154
62526428	NTC_FAT09334	NTC	119
62526429	NTC_FAT09334	NTC	196
62526430	NTC_FAT09334	NTC	44
62526431	NTC_FAT09334	NTC	58
62526432	NTC_FAT09334	NTC	88
62526433	NTC_FAT09334	NTC	104
62526434	NTC_FAT09334	NTC	55
62526435	NTC_FAT09334	NTC	31
62526436	NTC_FAT09334	NTC	32
62526437	NTC_FAT09334	NTC	68
62526438	NTC_FAT09334	NTC	20
62526439	NTC_FAT09334	NTC	63
62526440	NTC_FAT09334	NTC	84
62526441	NTC_FAT09334	NTC	66
62526442	NTC_FAT09334	NTC	19
62526443	NTC_FAT09334	NTC	92
62526444	NTC_FAT09334	NTC	59
62526445	NTC_FAT09334	NTC	110
62526446	NTC_FAT09334	NTC	112
62526447	NTC_FAT09334	NTC	116
62526448	NTC_FAT09334	NTC	121
62526449	NTC_FAT09334	NTC	38
62526450	NTC_FAT09334	NTC	85
62526451	NTC_FAT09334	NTC	101
62526452	NTC_FAT09334	NTC	72
62526453	NTC_FAT09334	NTC	124
62526454	NTC_FAT09334	NTC	130
62526455	NTC_FAT09334	NTC	87
62526456	NTC_FAT09334	NTC	123
62526457	NTC_FAT09334	NTC	35
62526458	NTC_FAT09334	NTC	83
62526459	NTC_FAT09334	NTC	90
62526460	NTC_FAT09334	NTC	110
62526461	NTC_FAT09334	NTC	133
62526462	NTC_FAT09334	NTC	50
62526463	NTC_FAT09334	NTC	149
62526464	NTC_FAT09334	NTC	45
62526465	NTC_FAT09334	NTC	26
62526466	NTC_FAT09334	NTC	8
62526467	NTC_FAT09334	NTC	57
62526468	NTC_FAT09334	NTC	97
62526469	NTC_FAT09334	NTC	74
62526470	NTC_FAT09334	NTC	30
62526471	NTC_FAT09334	NTC	95
62526472	NTC_FAT09334	NTC	41
62526473	NTC_FAT09334	NTC	90
62526474	NTC_FAT09334	NTC	69
62526475	NTC_FAT09334	NTC	42
62526476	NTC_FAT09334	NTC	72
62526477	NTC_FAT09334	NTC	66
62526478	NTC_FAT09334	NTC	90
62526479	NTC_FAT09334	NTC	62
62526480	NTC_FAT09334	NTC	101
62526481	NTC_FAT09334	NTC	72
62526482	NTC_FAT09334	NTC	86
62526483	NTC_FAT09334	NTC	44
62526484	NTC_FAT09334	NTC	93
62526485	NTC_FAT09334	NTC	72
62526486	NTC_FAT09334	NTC	85
62526487	NTC_FAT09334	NTC	130
62526488	NTC_FAT09334	NTC	51
62526489	NTC_FAT09334	NTC	89
62526490	NTC_FAT09334	NTC	122
62526491	NTC_FAT09334	NTC	54
62526492	NTC_FAT09334	NTC	136
62526493	NTC_FAT09334	NTC	24
62526494	NTC_FAT09334	NTC	53
62526495	NTC_FAT09334	NTC	75
62526496	NTC_FAT09334	NTC	42
62526497	NTC_FAT09334	NTC	71
62526498	NTC_FAT09334	NTC	50
62526499	NTC_FAT09334	NTC	44
62526500	NTC_FAT09334	NTC	11
62526501	NTC_FAT09334	NTC	130
62526502	NTC_FAT09334	NTC	188
62526503	NTC_FAT09334	NTC	26
62526504	NTC_FAT09334	NTC	39
62526505	NTC_FAT09334	NTC	7
62526506	NTC_FAT09334	NTC	129
62526507	NTC_FAT09334	NTC	106
62526508	NTC_FAT09334	NTC	136
62526509	NTC_FAT09334	NTC	79
62526510	NTC_FAT09334	NTC	30
62526511	NTC_FAT09334	NTC	49
62526512	NTC_FAT09334	NTC	110
62526513	NTC_FAT09334	NTC	29
62526514	NTC_FAT09334	NTC	20
62526515	NTC_FAT09334	NTC	92
62526516	NTC_FAT09334	NTC	20
62526517	NTC_FAT09334	NTC	131
62526518	NTC_FAT09334	NTC	33
62526519	NTC_FAT09334	NTC	38
62526520	NTC_FAT09334	NTC	66
62526521	NTC_FAT09334	NTC	316
62526522	NTC_FAT09334	NTC	62
62526523	NTC_FAT09334	NTC	46
62526524	NTC_FAT09334	NTC	54
62526525	NTC_FAT09334	NTC	152
62526526	NTC_FAT09334	NTC	137
62526527	NTC_FAT09334	NTC	41
62526528	NTC_FAT09334	NTC	30
62526529	NTC_FAT09334	NTC	135
62526530	NTC_FAT09334	NTC	58
62526531	NTC_FAT09334	NTC	107
62526532	NTC_FAT09334	NTC	40
62526533	NTC_FAT09334	NTC	34
62526534	NTC_FAT09334	NTC	129
62526535	NTC_FAT09334	NTC	94
62526536	NTC_FAT09334	NTC	25
62526537	NTC_FAT09334	NTC	22
62526538	NTC_FAT09334	NTC	59
62526539	NTC_FAT09334	NTC	77
62526540	NTC_FAT09334	NTC	34
62526541	NTC_FAT09334	NTC	50
62526542	NTC_FAT09334	NTC	28
62526543	NTC_FAT09334	NTC	87
62526544	NTC_FAT09334	NTC	26
62526545	NTC_FAT09334	NTC	62
62526546	NTC_FAT09334	NTC	36
62526547	NTC_FAT09334	NTC	94
62526548	NTC_FAT09334	NTC	195
62526549	NTC_FAT09334	NTC	55
62526550	NTC_FAT09334	NTC	34
62526551	NTC_FAT09334	NTC	24
62526552	NTC_FAT09334	NTC	85
62526553	NTC_FAT09334	NTC	8
62526554	NTC_FAT09334	NTC	54
62526555	NTC_FAT09334	NTC	27
62526556	NTC_FAT09334	NTC	74
62526557	NTC_FAT09334	NTC	55
62526558	NTC_FAT09334	NTC	77
62526559	NTC_FAT09334	NTC	27
62526560	NTC_FAT09334	NTC	75
62526561	NTC_FAT09334	NTC	59
62526562	NTC_FAT09334	NTC	112
62526563	NTC_FAT09334	NTC	110
62526564	NTC_FAT09334	NTC	48
62526565	NTC_FAT09334	NTC	93
62526566	NTC_FAT09334	NTC	54
62526567	NTC_FAT09334	NTC	132
62526568	NTC_FAT09334	NTC	56
62526569	NTC_FAT09334	NTC	123
62526570	NTC_FAT09334	NTC	85
62526571	NTC_FAT09334	NTC	66
62526572	NTC_FAT09334	NTC	55
62526573	NTC_FAT09334	NTC	57
62526574	NTC_FAT09334	NTC	43
62526575	NTC_FAT09334	NTC	40
62526576	NTC_FAT09334	NTC	10
62526577	NTC_FAT09334	NTC	34
62526578	NTC_FAT09334	NTC	126
62526579	NTC_FAT09334	NTC	165
62526580	NTC_FAT09334	NTC	15
62526581	NTC_FAT09334	NTC	203
62526582	NTC_FAT09334	NTC	22
62526583	NTC_FAT09334	NTC	150
62526584	NTC_FAT09334	NTC	89
62526585	NTC_FAT09334	NTC	37
62526586	NTC_FAT09334	NTC	125
62526587	NTC_FAT09334	NTC	139
62526588	NTC_FAT09334	NTC	63
62526589	NTC_FAT09334	NTC	115
62526590	NTC_FAT09334	NTC	45
62526591	NTC_FAT09334	NTC	70
62526592	NTC_FAT09334	NTC	119
62526593	NTC_FAT09334	NTC	138
62526594	NTC_FAT09334	NTC	66
62526595	NTC_FAT09334	NTC	99
62526596	NTC_FAT09334	NTC	100
62526597	NTC_FAT09334	NTC	97
62526598	NTC_FAT09334	NTC	90
62526599	NTC_FAT09334	NTC	15
62526600	NTC_FAT09334	NTC	103
62526601	NTC_FAT09334	NTC	118
62526602	NTC_FAT09334	NTC	99
62526603	NTC_FAT09334	NTC	64
62526604	NTC_FAT09334	NTC	48
62526605	NTC_FAT09334	NTC	109
62526606	NTC_FAT09334	NTC	39
62526607	NTC_FAT09334	NTC	113
62526608	NTC_FAT09334	NTC	176
62526609	NTC_FAT09334	NTC	146
62526610	NTC_FAT09334	NTC	97
62526611	NTC_FAT09334	NTC	168
62526612	NTC_FAT09334	NTC	66
62526613	NTC_FAT09334	NTC	71
62526614	NTC_FAT09334	NTC	97
62526615	NTC_FAT09334	NTC	40
62526616	NTC_FAT09334	NTC	50
62526617	NTC_FAT09334	NTC	26
62526618	NTC_FAT09334	NTC	98
62526619	NTC_FAT09334	NTC	93
62526620	NTC_FAT09334	NTC	135
62526621	NTC_FAT09334	NTC	57
62526622	NTC_FAT09334	NTC	122
62526623	NTC_FAT09334	NTC	38
62526624	NTC_FAT09334	NTC	63
62526625	NTC_FAT09334	NTC	69
62526626	NTC_FAT09334	NTC	81
62526627	NTC_FAT09334	NTC	40
62526628	NTC_FAT09334	NTC	55
62526629	NTC_FAT09334	NTC	25
62526630	NTC_FAT09334	NTC	23
62526631	NTC_FAT09334	NTC	52
62526632	NTC_FAT09334	NTC	37
62526633	NTC_FAT09334	NTC	87
62526634	NTC_FAT09334	NTC	62
62526635	NTC_FAT09334	NTC	77
62526636	NTC_FAT09334	NTC	54
62526637	NTC_FAT09334	NTC	63
62526638	NTC_FAT09334	NTC	308
62526639	NTC_FAT09334	NTC	79
62526640	NTC_FAT09334	NTC	121
62526641	NTC_FAT09334	NTC	148
62526642	NTC_FAT09334	NTC	87
62526643	NTC_FAT09334	NTC	76
62526644	NTC_FAT09334	NTC	83
62526645	NTC_FAT09334	NTC	127
62526646	NTC_FAT09334	NTC	122
62526647	NTC_FAT09334	NTC	47
62526648	NTC_FAT09334	NTC	101
62526649	NTC_FAT09334	NTC	98
62526650	NTC_FAT09334	NTC	57
62526651	NTC_FAT09334	NTC	71
62526652	NTC_FAT09334	NTC	138
62526653	NTC_FAT09334	NTC	207
62526654	NTC_FAT09334	NTC	144
62526655	NTC_FAT09334	NTC	31
62526656	NTC_FAT09334	NTC	72
62526657	NTC_FAT09334	NTC	53
62526658	NTC_FAT09334	NTC	131
62526659	NTC_FAT09334	NTC	14
62526660	NTC_FAT09334	NTC	73
62526661	NTC_FAT09334	NTC	53
62526662	NTC_FAT09334	NTC	27
62526663	NTC_FAT09334	NTC	66
62526664	NTC_FAT09334	NTC	45
62526665	NTC_FAT09334	NTC	67
62526666	NTC_FAT09334	NTC	67
62526667	NTC_FAT09334	NTC	46
62526668	NTC_FAT09334	NTC	40
62526669	NTC_FAT09334	NTC	41
62526670	NTC_FAT09334	NTC	16
62526671	NTC_FAT09334	NTC	104
62526672	NTC_FAT09334	NTC	54
62526673	NTC_FAT09334	NTC	90
62526674	NTC_FAT09334	NTC	125
62526675	NTC_FAT09334	NTC	73
62526676	NTC_FAT09334	NTC	107
62526677	NTC_FAT09334	NTC	90
62526678	NTC_FAT09334	NTC	56
62526679	NTC_FAT09334	NTC	57
62526680	NTC_FAT09334	NTC	94
62526681	NTC_FAT09334	NTC	23
62526682	NTC_FAT09334	NTC	43
62526683	NTC_FAT09334	NTC	71
62526684	NTC_FAT09334	NTC	38
62526685	NTC_FAT09334	NTC	37
62526686	NTC_FAT09334	NTC	114
62526687	NTC_FAT09334	NTC	48
62526688	NTC_FAT09334	NTC	146
62526689	NTC_FAT09334	NTC	86
62526690	NTC_FAT09334	NTC	90
62526691	NTC_FAT09334	NTC	70
62526692	NTC_FAT09334	NTC	28
62526693	NTC_FAT09334	NTC	97
62526694	NTC_FAT09334	NTC	60
62526695	NTC_FAT09334	NTC	75
62526696	NTC_FAT09334	NTC	19
62526697	NTC_FAT09334	NTC	56
62526698	NTC_FAT09334	NTC	115
62526699	NTC_FAT09334	NTC	64
62526700	NTC_FAT09334	NTC	45
62526701	NTC_FAT09334	NTC	31
62526702	NTC_FAT09334	NTC	37
62526703	NTC_FAT09334	NTC	78
62526704	NTC_FAT09334	NTC	44
62526705	NTC_FAT09334	NTC	30
62526706	NTC_FAT09334	NTC	48
62526707	NTC_FAT09334	NTC	129
62526708	NTC_FAT09334	NTC	184
62526709	NTC_FAT09334	NTC	71
62526710	NTC_FAT09334	NTC	98
62526711	NTC_FAT09334	NTC	38
62526712	NTC_FAT09334	NTC	38
62526713	NTC_FAT09334	NTC	60
62526714	NTC_FAT09334	NTC	137
62526715	NTC_FAT09334	NTC	38
62526716	NTC_FAT09334	NTC	85
62526717	NTC_FAT09334	NTC	97
62526718	NTC_FAT09334	NTC	24
62526719	NTC_FAT09334	NTC	84
62526720	NTC_FAT09334	NTC	114
62526721	NTC_FAT09334	NTC	31
62526722	NTC_FAT09334	NTC	152
62526723	NTC_FAT09334	NTC	32
62526724	NTC_FAT09334	NTC	86
62526725	NTC_FAT09334	NTC	147
62526726	NTC_FAT09334	NTC	55
62526727	NTC_FAT09334	NTC	172
62526728	NTC_FAT09334	NTC	19
62526729	NTC_FAT09334	NTC	174
62526730	NTC_FAT09334	NTC	58
62526731	NTC_FAT09334	NTC	78
62526732	NTC_FAT09334	NTC	62
62526733	NTC_FAT09334	NTC	29
62526734	NTC_FAT09334	NTC	110
62526735	NTC_FAT09334	NTC	165
62526736	NTC_FAT09334	NTC	147
62526737	NTC_FAT09334	NTC	59
62526738	NTC_FAT09334	NTC	45
62526739	NTC_FAT09334	NTC	58
62526740	NTC_FAT09334	NTC	152
62526741	NTC_FAT09334	NTC	89
62526742	NTC_FAT09334	NTC	51
62526743	NTC_FAT09334	NTC	126
62526744	NTC_FAT09334	NTC	40
62526745	NTC_FAT09334	NTC	26
62526746	NTC_FAT09334	NTC	76
62526747	NTC_FAT09334	NTC	132
62526748	NTC_FAT09334	NTC	143
62526749	NTC_FAT09334	NTC	62
62526750	NTC_FAT09334	NTC	60
62526751	NTC_FAT09334	NTC	79
62526752	NTC_FAT09334	NTC	131
62526753	NTC_FAT09334	NTC	78
62526754	NTC_FAT09334	NTC	27
62526755	NTC_FAT09334	NTC	107
62526756	NTC_FAT09334	NTC	111
62526757	NTC_FAT09334	NTC	29
62526758	NTC_FAT09334	NTC	99
62526759	NTC_FAT09334	NTC	85
62526760	NTC_FAT09334	NTC	76
62526761	NTC_FAT09334	NTC	52
62526762	NTC_FAT09334	NTC	70
62526763	NTC_FAT09334	NTC	80
62526764	NTC_FAT09334	NTC	15
62526765	NTC_FAT09334	NTC	238
62526766	NTC_FAT09334	NTC	46
62526767	NTC_FAT09334	NTC	51
62526768	NTC_FAT09334	NTC	58
62526769	NTC_FAT09334	NTC	130
62526770	NTC_FAT09334	NTC	41
62526771	NTC_FAT09334	NTC	97
62526772	NTC_FAT09334	NTC	63
62526773	NTC_FAT09334	NTC	61
62526774	NTC_FAT09334	NTC	88
62526775	NTC_FAT09334	NTC	46
62526776	NTC_FAT09334	NTC	105
62526777	NTC_FAT09334	NTC	140
62526778	NTC_FAT09334	NTC	87
62526779	NTC_FAT09334	NTC	244
62526780	NTC_FAT09334	NTC	37
62526781	NTC_FAT09334	NTC	101
62526782	NTC_FAT09334	NTC	65
62526783	NTC_FAT09334	NTC	45
62526784	NTC_FAT09334	NTC	53
62526785	NTC_FAT09334	NTC	76
62526786	NTC_FAT09334	NTC	40
62526787	NTC_FAT09334	NTC	145
62526788	NTC_FAT09334	NTC	104
62526789	NTC_FAT09334	NTC	48
62526790	NTC_FAT09334	NTC	94
62526791	NTC_FAT09334	NTC	27
62526792	NTC_FAT09334	NTC	80
62526793	NTC_FAT09334	NTC	93
62526794	NTC_FAT09334	NTC	22
62526795	NTC_FAT09334	NTC	88
62526796	NTC_FAT09334	NTC	108
62526797	NTC_FAT09334	NTC	23
62526798	NTC_FAT09334	NTC	123
62526799	NTC_FAT09334	NTC	69
62526800	NTC_FAT09334	NTC	72
62526801	NTC_FAT09334	NTC	89
62526802	NTC_FAT09334	NTC	62
62526803	NTC_FAT09334	NTC	173
62526804	NTC_FAT09334	NTC	36
62526805	NTC_FAT09334	NTC	154
62526806	NTC_FAT09334	NTC	119
62526807	NTC_FAT09334	NTC	196
62526808	NTC_FAT09334	NTC	44
62526809	NTC_FAT09334	NTC	58
62526810	NTC_FAT09334	NTC	88
62526811	NTC_FAT09334	NTC	104
62526812	NTC_FAT09334	NTC	55
62526813	NTC_FAT09334	NTC	31
62526814	NTC_FAT09334	NTC	32
62526815	NTC_FAT09334	NTC	68
62526816	NTC_FAT09334	NTC	20
62526817	NTC_FAT09334	NTC	63
62526818	NTC_FAT09334	NTC	84
62526819	NTC_FAT09334	NTC	66
62526820	NTC_FAT09334	NTC	19
62526821	NTC_FAT09334	NTC	92
62526822	NTC_FAT09334	NTC	59
62526823	NTC_FAT09334	NTC	22
62526824	NTC_FAT09334	NTC	69
62526825	NTC_FAT09334	NTC	89
62526826	NTC_FAT09334	NTC	72
62526827	NTC_FAT09334	NTC	173
62526828	NTC_FAT09334	NTC	93
62526829	NTC_FAT09334	NTC	123
62526830	NTC_FAT09334	NTC	45
62526831	NTC_FAT09334	NTC	62
62526832	NTC_FAT09334	NTC	114
62526833	NTC_FAT09334	NTC	88
62526834	NTC_FAT09334	NTC	108
62526835	NTC_FAT09334	NTC	145
62526836	NTC_FAT09334	NTC	36
62526837	NTC_FAT09334	NTC	23
62526838	NTC_FAT09334	NTC	154
62526839	NTC_FAT09334	NTC	119
62526840	NTC_FAT09334	NTC	196
62526841	NTC_FAT09334	NTC	44
62526842	NTC_FAT09334	NTC	58
62526843	NTC_FAT09334	NTC	88
62526844	NTC_FAT09334	NTC	104
62526845	NTC_FAT09334	NTC	55
62526846	NTC_FAT09334	NTC	31
62526847	NTC_FAT09334	NTC	172
62526848	NTC_FAT09334	NTC	32
62526849	NTC_FAT09334	NTC	68
62526850	NTC_FAT09334	NTC	20
62526851	NTC_FAT09334	NTC	63
62526852	NTC_FAT09334	NTC	84
62526853	NTC_FAT09334	NTC	66
62526854	NTC_FAT09334	NTC	19
62526855	NTC_FAT09334	NTC	92
62526856	NTC_FAT09334	NTC	59
62526857	NTC_FAT09334	NTC	7
62526858	NTC_FAT09334	NTC	110
62526859	NTC_FAT09334	NTC	59
62526860	NTC_FAT09334	NTC	30
62526861	NTC_FAT09334	NTC	29
62526862	NTC_FAT09334	NTC	40
62526863	NTC_FAT09334	NTC	31
62526864	NTC_FAT09334	NTC	31
62526865	NTC_FAT09334	NTC	58
62526866	NTC_FAT09334	NTC	98
62526867	NTC_FAT09334	NTC	152
62526868	NTC_FAT09334	NTC	74
62526869	NTC_FAT09334	NTC	129
62526870	NTC_FAT09334	NTC	34
62526871	NTC_FAT09334	NTC	114
62526872	NTC_FAT09334	NTC	78
62526873	NTC_FAT09334	NTC	152
62526874	NTC_FAT09334	NTC	51
62526875	NTC_FAT09334	NTC	89
62526876	NTC_FAT09334	NTC	132
62526877	NTC_FAT09334	NTC	79
62526878	NTC_FAT09334	NTC	131
62526879	NTC_FAT09334	NTC	27
62526880	NTC_FAT09334	NTC	76
62526881	NTC_FAT09334	NTC	80
62526882	NTC_FAT09334	NTC	238
62526883	NTC_FAT09334	NTC	51
62526884	NTC_FAT09334	NTC	55
62526885	NTC_FAT09334	NTC	58
62526886	NTC_FAT09334	NTC	65
62526887	NTC_FAT09334	NTC	104
62526888	NTC_FAT09334	NTC	81
62526889	NTC_FAT09334	NTC	45
62526890	NTC_FAT09334	NTC	94
62526891	NTC_FAT09334	NTC	40
62526892	NTC_FAT09334	NTC	94
62526893	NTC_FAT09334	NTC	27
62526894	NTC_FAT09334	NTC	87
62526895	NTC_FAT09334	NTC	38
62526896	NTC_FAT09334	NTC	244
62526897	NTC_FAT09334	NTC	53
62526898	NTC_FAT09334	NTC	61
62526899	NTC_FAT09334	NTC	145
62526900	NTC_FAT09334	NTC	87
62526901	NTC_FAT09334	NTC	172
62526902	NTC_FAT09334	NTC	80
62526903	NTC_FAT09334	NTC	93
62526904	NTC_FAT09334	NTC	22
62526905	NTC_FAT09334	NTC	150
62526906	NTC_FAT09334	NTC	88
62526907	NTC_FAT09334	NTC	108
62526908	NTC_FAT09334	NTC	23
62526909	NTC_FAT09334	NTC	123
62526910	NTC_FAT09334	NTC	69
62526911	NTC_FAT09334	NTC	72
62526912	NTC_FAT09334	NTC	89
62526913	NTC_FAT09334	NTC	62
62526914	NTC_FAT09334	NTC	173
62526915	NTC_FAT09334	NTC	36
62526916	NTC_FAT09334	NTC	154
62526917	NTC_FAT09334	NTC	119
62526918	NTC_FAT09334	NTC	44
62526919	NTC_FAT09334	NTC	58
62526920	NTC_FAT09334	NTC	88
62526921	NTC_FAT09334	NTC	55
62526922	NTC_FAT09334	NTC	31
62526923	NTC_FAT09334	NTC	32
62526924	NTC_FAT09334	NTC	20
62526925	NTC_FAT09334	NTC	66
62526926	NTC_FAT09334	NTC	19
62526927	NTC_FAT09334	NTC	59
62526928	NTC_FAT09334	NTC	238
62526929	NTC_FAT09334	NTC	56
62526930	NTC_FAT09334	NTC	62
62526931	NTC_FAT09334	NTC	60
62526932	NTC_FAT09334	NTC	45
62526933	NTC_FAT09334	NTC	51
62526934	NTC_FAT09334	NTC	78
62526935	NTC_FAT09334	NTC	152
62526936	NTC_FAT09334	NTC	55
62526937	NTC_FAT09334	NTC	83
62526938	NTC_FAT09334	NTC	89
62526939	NTC_FAT09334	NTC	46
62526940	NTC_FAT09334	NTC	58
62526941	NTC_FAT09334	NTC	48
62526942	NTC_FAT09334	NTC	29
62526943	NTC_FAT09334	NTC	70
62526944	NTC_FAT09334	NTC	58
62526945	NTC_FAT09334	NTC	115
62526946	NTC_FAT09334	NTC	85
62526947	NTC_FAT09334	NTC	81
62526948	NTC_FAT09334	NTC	44
62526949	NTC_FAT09334	NTC	15
62526950	NTC_FAT09334	NTC	51
62526951	NTC_FAT09334	NTC	40
62526952	NTC_FAT09334	NTC	86
62526953	NTC_FAT09334	NTC	130
62526954	NTC_FAT09334	NTC	15
62526955	NTC_FAT09334	NTC	34
62526956	NTC_FAT09334	NTC	114
62526957	NTC_FAT09334	NTC	111
62526958	NTC_FAT09334	NTC	40
62526959	NTC_FAT09334	NTC	131
62526960	NTC_FAT09334	NTC	99
62526961	NTC_FAT09334	NTC	60
62526962	NTC_FAT09334	NTC	174
62526963	NTC_FAT09334	NTC	27
62526964	NTC_FAT09334	NTC	150
62526965	NTC_FAT09334	NTC	41
62526966	NTC_FAT09334	NTC	97
62526967	NTC_FAT09334	NTC	15
62526968	NTC_FAT09334	NTC	61
62526969	NTC_FAT09334	NTC	88
62526970	NTC_FAT09334	NTC	46
62526971	NTC_FAT09334	NTC	105
62526972	NTC_FAT09334	NTC	38
62526973	NTC_FAT09334	NTC	140
62526974	NTC_FAT09334	NTC	87
62526975	NTC_FAT09334	NTC	244
62526976	NTC_FAT09334	NTC	37
62526977	NTC_FAT09334	NTC	65
62526978	NTC_FAT09334	NTC	45
62526979	NTC_FAT09334	NTC	53
62526980	NTC_FAT09334	NTC	76
62526981	NTC_FAT09334	NTC	145
62526982	NTC_FAT09334	NTC	104
62526983	NTC_FAT09334	NTC	48
62526984	NTC_FAT09334	NTC	27
62526985	NTC_FAT09334	NTC	93
62526986	NTC_FAT09334	NTC	88
62526987	NTC_FAT09334	NTC	123
62526988	NTC_FAT09334	NTC	72
62526989	NTC_FAT09334	NTC	89
62526990	NTC_FAT09334	NTC	154
62526991	NTC_FAT09334	NTC	119
62526992	NTC_FAT09334	NTC	11
62526993	NTC_FAT09334	NTC	133
62526994	NTC_FAT09334	NTC	69
62526995	NTC_FAT09334	NTC	42
62526996	NTC_FAT09334	NTC	110
62526997	NTC_FAT09334	NTC	112
62526998	NTC_FAT09334	NTC	92
62526999	NTC_FAT09334	NTC	149
62527000	NTC_FAT09334	NTC	45
62527001	NTC_FAT09334	NTC	35
62527002	NTC_FAT09334	NTC	44
62527003	NTC_FAT09334	NTC	51
62527004	NTC_FAT09334	NTC	30
62527005	NTC_FAT09334	NTC	97
62527006	NTC_FAT09334	NTC	7
62527007	NTC_FAT09334	NTC	136
62527008	NTC_FAT09334	NTC	95
62527009	NTC_FAT09334	NTC	24
62527010	NTC_FAT09334	NTC	62
62527011	NTC_FAT09334	NTC	152
62527012	NTC_FAT09334	NTC	30
62527013	NTC_FAT09334	NTC	22
62527014	NTC_FAT09334	NTC	34
62527015	NTC_FAT09334	NTC	24
62527016	NTC_FAT09334	NTC	77
62527017	NTC_FAT09334	NTC	110
62527018	NTC_FAT09334	NTC	10
62527019	NTC_FAT09334	NTC	15
62527020	NTC_FAT09334	NTC	150
62527021	NTC_FAT09334	NTC	168
62527022	NTC_FAT09334	NTC	71
62527023	NTC_FAT09334	NTC	81
62527024	NTC_FAT09334	NTC	90
62527025	NTC_FAT09334	NTC	19
62527026	NTC_FAT09334	NTC	72
62527027	NTC_FAT09334	NTC	84
62527028	NTC_FAT09334	NTC	29
62527029	NTC_FAT09334	NTC	62
62527030	NTC_FAT09334	NTC	110
62527031	NTC_FAT09334	NTC	165
62527032	NTC_FAT09334	NTC	40
62527033	NTC_FAT09334	NTC	45
62527034	NTC_FAT09334	NTC	56
62527035	NTC_FAT09334	NTC	45
62527036	NTC_FAT09334	NTC	152
62527037	NTC_FAT09334	NTC	83
62527038	NTC_FAT09334	NTC	31
62527039	NTC_FAT09334	NTC	58
62527040	NTC_FAT09334	NTC	77
62527041	NTC_FAT09334	NTC	115
62527042	NTC_FAT09334	NTC	71
62527043	NTC_FAT09334	NTC	28
62527044	NTC_FAT09334	NTC	51
62527045	NTC_FAT09334	NTC	129
62527046	NTC_FAT09334	NTC	137
62527047	NTC_FAT09334	NTC	172
62527048	NTC_FAT09334	NTC	207
62527049	NTC_FAT09334	NTC	78
62527050	NTC_FAT09334	NTC	87
62527051	NTC_FAT09334	NTC	38
62527052	NTC_FAT09334	NTC	60
62527053	NTC_FAT09334	NTC	174
62527054	NTC_FAT09334	NTC	55
62527055	NTC_FAT09334	NTC	48
62527056	NTC_FAT09334	NTC	62
62527057	NTC_FAT09334	NTC	114
62527058	NTC_FAT09334	NTC	60
62527059	NTC_FAT09334	NTC	131
62527060	NTC_FAT09334	NTC	78
62527061	NTC_FAT09334	NTC	107
62527062	NTC_FAT09334	NTC	111
62527063	NTC_FAT09334	NTC	29
62527064	NTC_FAT09334	NTC	99
62527065	NTC_FAT09334	NTC	85
62527066	NTC_FAT09334	NTC	76
62527067	NTC_FAT09334	NTC	70
62527068	NTC_FAT09334	NTC	15
62527069	NTC_FAT09334	NTC	238
62527070	NTC_FAT09334	NTC	87
62527071	NTC_FAT09334	NTC	51
62527072	NTC_FAT09334	NTC	58
62527073	NTC_FAT09334	NTC	130
62527074	NTC_FAT09334	NTC	97
62527075	NTC_FAT09334	NTC	61
62527076	NTC_FAT09334	NTC	46
62527077	NTC_FAT09334	NTC	105
62527078	NTC_FAT09334	NTC	244
62527079	NTC_FAT09334	NTC	65
62527080	NTC_FAT09334	NTC	145
62527081	NTC_FAT09334	NTC	48
62527082	NTC_FAT09334	NTC	27
62527083	NTC_FAT09334	NTC	93
62527084	NTC_FAT09334	NTC	123
62527085	NTC_FAT09334	NTC	154
62527086	NTC_FAT09334	NTC	30
62527087	NTC_FAT09334	NTC	7
62527088	NTC_FAT09334	NTC	22
62527089	NTC_FAT09334	NTC	24
62527090	NTC_FAT09334	NTC	87
62527091	NTC_FAT09334	NTC	115
62527092	NTC_FAT09334	NTC	34
62527093	NTC_FAT09334	NTC	172
62527094	NTC_FAT09334	NTC	38
62527095	NTC_FAT09334	NTC	84
62527096	NTC_FAT09334	NTC	150
62527097	NTC_FAT09334	NTC	152
62527098	NTC_FAT09334	NTC	48
62527099	NTC_FAT09334	NTC	107
62527100	NTC_FAT09334	NTC	29
62527101	NTC_FAT09334	NTC	70
62527102	NTC_FAT09334	NTC	61
62527103	NTC_FAT09334	NTC	48
62527104	NTC_FAT09334	NTC	30
62527105	NTC_FAT09334	NTC	22
62527106	NTC_FAT09334	NTC	24
62527107	NTC_FAT09334	NTC	7
62527108	NTC_FAT09334	NTC	136
62527109	NTC_FAT09334	NTC	30
62527110	NTC_FAT09334	NTC	20
62527111	NTC_FAT09334	NTC	152
62527112	NTC_FAT09334	NTC	22
62527113	NTC_FAT09334	NTC	24
62527114	NTC_FAT09334	NTC	20
62527115	NTC_FAT09334	NTC	30
62527116	NTC_FAT09334	NTC	7
62527117	NTC_FAT09334	NTC	152
62527118	NTC_FAT09334	NTC	22
62527119	NTC_FAT09334	NTC	24
62527120	NTC_FAT09334	NTC	280
62527121	NTC_FAT09334	NTC	235
62527122	NTC_FAT09334	NTC	235
62527123	NTC_FAT09334	NTC	235
62527124	NTC_FAT09334	NTC	32
62527125	NTC_FAT09334	NTC	61
62527126	NTC_FAT09334	NTC	163
62527127	NTC_FAT09334	NTC	195
62527128	NTC_FAT09334	NTC	145
62527129	NTC_FAT09334	NTC	127
62527130	NTC_FAT09334	NTC	113
62527131	NTC_FAT09334	NTC	180
62527132	NTC_FAT09334	NTC	127
62527133	NTC_FAT09334	NTC	122
62527134	NTC_FAT09334	NTC	69
62527135	NTC_FAT09334	NTC	113
62527136	NTC_FAT09334	NTC	75
62527137	NTC_FAT09334	NTC	51
62527138	NTC_FAT09334	NTC	134
62527139	NTC_FAT09334	NTC	196
62527140	NTC_FAT09334	NTC	125
62527141	NTC_FAT09334	NTC	47
62527142	NTC_FAT09334	NTC	96
62527143	NTC_FAT09334	NTC	209
62527144	NTC_FAT09334	NTC	90
62527145	NTC_FAT09334	NTC	212
62527146	NTC_FAT09334	NTC	80
62527147	NTC_FAT09334	NTC	89
62527148	NTC_FAT09334	NTC	72
62527149	NTC_FAT09334	NTC	87
62527150	NTC_FAT09334	NTC	82
62527151	NTC_FAT09334	NTC	119
62527152	NTC_FAT09334	NTC	256
62527153	NTC_FAT09334	NTC	127
62527154	NTC_FAT09334	NTC	260
62527155	NTC_FAT09334	NTC	118
62527156	NTC_FAT09334	NTC	71
62527157	NTC_FAT09334	NTC	160
62527158	NTC_FAT09334	NTC	41
62527159	NTC_FAT09334	NTC	102
62527160	NTC_FAT09334	NTC	116
62527161	NTC_FAT09334	NTC	24
62527162	NTC_FAT09334	NTC	132
62527163	NTC_FAT09334	NTC	206
62527164	NTC_FAT09334	NTC	36
62527165	NTC_FAT09334	NTC	154
62527166	NTC_FAT09334	NTC	76
62527167	NTC_FAT09334	NTC	80
62527168	NTC_FAT09334	NTC	81
62527169	NTC_FAT09334	NTC	47
62527170	NTC_FAT09334	NTC	113
62527171	NTC_FAT09334	NTC	187
62527172	NTC_FAT09334	NTC	82
62527173	NTC_FAT09334	NTC	91
62527174	NTC_FAT09334	NTC	46
62527175	NTC_FAT09334	NTC	50
62527176	NTC_FAT09334	NTC	127
62527177	NTC_FAT09334	NTC	33
62527178	NTC_FAT09334	NTC	137
62527179	NTC_FAT09334	NTC	76
62527180	NTC_FAT09334	NTC	130
62527181	NTC_FAT09334	NTC	192
62527182	NTC_FAT09334	NTC	81
62527183	NTC_FAT09334	NTC	144
62527184	NTC_FAT09334	NTC	198
62527185	NTC_FAT09334	NTC	31
62527186	NTC_FAT09334	NTC	164
62527187	NTC_FAT09334	NTC	89
62527188	NTC_FAT09334	NTC	172
62527189	NTC_FAT09334	NTC	76
62527190	NTC_FAT09334	NTC	30
62527191	NTC_FAT09334	NTC	117
62527192	NTC_FAT09334	NTC	149
62527193	NTC_FAT09334	NTC	36
62527194	NTC_FAT09334	NTC	50
62527195	NTC_FAT09334	NTC	65
62527196	NTC_FAT09334	NTC	36
62527197	NTC_FAT09334	NTC	24
62527198	NTC_FAT09334	NTC	54
62527199	NTC_FAT09334	NTC	19
62527200	NTC_FAT09334	NTC	113
62527201	NTC_FAT09334	NTC	51
62527202	NTC_FAT09334	NTC	106
62527203	NTC_FAT09334	NTC	95
62527204	NTC_FAT09334	NTC	69
62527205	NTC_FAT09334	NTC	120
62527206	NTC_FAT09334	NTC	70
62527207	NTC_FAT09334	NTC	94
62527208	NTC_FAT09334	NTC	107
62527209	NTC_FAT09334	NTC	30
62527210	NTC_FAT09334	NTC	127
62527211	NTC_FAT09334	NTC	50
62527212	NTC_FAT09334	NTC	91
62527213	NTC_FAT09334	NTC	70
62527214	NTC_FAT09334	NTC	138
62527215	NTC_FAT09334	NTC	220
62527216	NTC_FAT09334	NTC	53
62527217	NTC_FAT09334	NTC	83
62527218	NTC_FAT09334	NTC	32
62527219	NTC_FAT09334	NTC	61
62527220	NTC_FAT09334	NTC	163
62527221	NTC_FAT09334	NTC	195
62527222	NTC_FAT09334	NTC	145
62527223	NTC_FAT09334	NTC	127
62527224	NTC_FAT09334	NTC	113
62527225	NTC_FAT09334	NTC	180
62527226	NTC_FAT09334	NTC	127
62527227	NTC_FAT09334	NTC	122
62527228	NTC_FAT09334	NTC	69
62527229	NTC_FAT09334	NTC	113
62527230	NTC_FAT09334	NTC	75
62527231	NTC_FAT09334	NTC	51
62527232	NTC_FAT09334	NTC	134
62527233	NTC_FAT09334	NTC	196
62527234	NTC_FAT09334	NTC	125
62527235	NTC_FAT09334	NTC	47
62527236	NTC_FAT09334	NTC	96
62527237	NTC_FAT09334	NTC	209
62527238	NTC_FAT09334	NTC	90
62527239	NTC_FAT09334	NTC	212
62527240	NTC_FAT09334	NTC	80
62527241	NTC_FAT09334	NTC	89
62527242	NTC_FAT09334	NTC	72
62527243	NTC_FAT09334	NTC	87
62527244	NTC_FAT09334	NTC	82
62527245	NTC_FAT09334	NTC	119
62527246	NTC_FAT09334	NTC	127
62527247	NTC_FAT09334	NTC	260
62527248	NTC_FAT09334	NTC	118
62527249	NTC_FAT09334	NTC	71
62527250	NTC_FAT09334	NTC	160
62527251	NTC_FAT09334	NTC	41
62527252	NTC_FAT09334	NTC	102
62527253	NTC_FAT09334	NTC	116
62527254	NTC_FAT09334	NTC	24
62527255	NTC_FAT09334	NTC	206
62527256	NTC_FAT09334	NTC	36
62527257	NTC_FAT09334	NTC	154
62527258	NTC_FAT09334	NTC	76
62527259	NTC_FAT09334	NTC	80
62527260	NTC_FAT09334	NTC	81
62527261	NTC_FAT09334	NTC	47
62527262	NTC_FAT09334	NTC	113
62527263	NTC_FAT09334	NTC	187
62527264	NTC_FAT09334	NTC	82
62527265	NTC_FAT09334	NTC	91
62527266	NTC_FAT09334	NTC	46
62527267	NTC_FAT09334	NTC	50
62527268	NTC_FAT09334	NTC	127
62527269	NTC_FAT09334	NTC	33
62527270	NTC_FAT09334	NTC	137
62527271	NTC_FAT09334	NTC	76
62527272	NTC_FAT09334	NTC	130
62527273	NTC_FAT09334	NTC	192
62527274	NTC_FAT09334	NTC	81
62527275	NTC_FAT09334	NTC	256
62527276	NTC_FAT09334	NTC	144
62527277	NTC_FAT09334	NTC	198
62527278	NTC_FAT09334	NTC	31
62527279	NTC_FAT09334	NTC	164
62527280	NTC_FAT09334	NTC	89
62527281	NTC_FAT09334	NTC	172
62527282	NTC_FAT09334	NTC	76
62527283	NTC_FAT09334	NTC	30
62527284	NTC_FAT09334	NTC	117
62527285	NTC_FAT09334	NTC	149
62527286	NTC_FAT09334	NTC	36
62527287	NTC_FAT09334	NTC	50
62527288	NTC_FAT09334	NTC	65
62527289	NTC_FAT09334	NTC	36
62527290	NTC_FAT09334	NTC	24
62527291	NTC_FAT09334	NTC	54
62527292	NTC_FAT09334	NTC	19
62527293	NTC_FAT09334	NTC	113
62527294	NTC_FAT09334	NTC	51
62527295	NTC_FAT09334	NTC	106
62527296	NTC_FAT09334	NTC	176
62527297	NTC_FAT09334	NTC	95
62527298	NTC_FAT09334	NTC	69
62527299	NTC_FAT09334	NTC	91
62527300	NTC_FAT09334	NTC	70
62527301	NTC_FAT09334	NTC	70
62527302	NTC_FAT09334	NTC	94
62527303	NTC_FAT09334	NTC	127
62527304	NTC_FAT09334	NTC	107
62527305	NTC_FAT09334	NTC	50
62527306	NTC_FAT09334	NTC	30
62527307	NTC_FAT09334	NTC	138
62527308	NTC_FAT09334	NTC	220
62527309	NTC_FAT09334	NTC	53
62527310	NTC_FAT09334	NTC	32
62527311	NTC_FAT09334	NTC	61
62527312	NTC_FAT09334	NTC	163
62527313	NTC_FAT09334	NTC	195
62527314	NTC_FAT09334	NTC	145
62527315	NTC_FAT09334	NTC	127
62527316	NTC_FAT09334	NTC	113
62527317	NTC_FAT09334	NTC	180
62527318	NTC_FAT09334	NTC	122
62527319	NTC_FAT09334	NTC	69
62527320	NTC_FAT09334	NTC	113
62527321	NTC_FAT09334	NTC	75
62527322	NTC_FAT09334	NTC	51
62527323	NTC_FAT09334	NTC	134
62527324	NTC_FAT09334	NTC	196
62527325	NTC_FAT09334	NTC	125
62527326	NTC_FAT09334	NTC	47
62527327	NTC_FAT09334	NTC	96
62527328	NTC_FAT09334	NTC	209
62527329	NTC_FAT09334	NTC	90
62527330	NTC_FAT09334	NTC	212
62527331	NTC_FAT09334	NTC	89
62527332	NTC_FAT09334	NTC	72
62527333	NTC_FAT09334	NTC	87
62527334	NTC_FAT09334	NTC	82
62527335	NTC_FAT09334	NTC	119
62527336	NTC_FAT09334	NTC	127
62527337	NTC_FAT09334	NTC	260
62527338	NTC_FAT09334	NTC	118
62527339	NTC_FAT09334	NTC	71
62527340	NTC_FAT09334	NTC	160
62527341	NTC_FAT09334	NTC	41
62527342	NTC_FAT09334	NTC	102
62527343	NTC_FAT09334	NTC	116
62527344	NTC_FAT09334	NTC	24
62527345	NTC_FAT09334	NTC	206
62527346	NTC_FAT09334	NTC	36
62527347	NTC_FAT09334	NTC	154
62527348	NTC_FAT09334	NTC	76
62527349	NTC_FAT09334	NTC	80
62527350	NTC_FAT09334	NTC	81
62527351	NTC_FAT09334	NTC	47
62527352	NTC_FAT09334	NTC	113
62527353	NTC_FAT09334	NTC	187
62527354	NTC_FAT09334	NTC	82
62527355	NTC_FAT09334	NTC	91
62527356	NTC_FAT09334	NTC	46
62527357	NTC_FAT09334	NTC	50
62527358	NTC_FAT09334	NTC	127
62527359	NTC_FAT09334	NTC	137
62527360	NTC_FAT09334	NTC	76
62527361	NTC_FAT09334	NTC	130
62527362	NTC_FAT09334	NTC	192
62527363	NTC_FAT09334	NTC	81
62527364	NTC_FAT09334	NTC	144
62527365	NTC_FAT09334	NTC	198
62527366	NTC_FAT09334	NTC	31
62527367	NTC_FAT09334	NTC	164
62527368	NTC_FAT09334	NTC	89
62527369	NTC_FAT09334	NTC	76
62527370	NTC_FAT09334	NTC	117
62527371	NTC_FAT09334	NTC	149
62527372	NTC_FAT09334	NTC	36
62527373	NTC_FAT09334	NTC	50
62527374	NTC_FAT09334	NTC	65
62527375	NTC_FAT09334	NTC	36
62527376	NTC_FAT09334	NTC	24
62527377	NTC_FAT09334	NTC	54
62527378	NTC_FAT09334	NTC	19
62527379	NTC_FAT09334	NTC	113
62527380	NTC_FAT09334	NTC	51
62527381	NTC_FAT09334	NTC	106
62527382	NTC_FAT09334	NTC	95
62527383	NTC_FAT09334	NTC	69
62527384	NTC_FAT09334	NTC	120
62527385	NTC_FAT09334	NTC	70
62527386	NTC_FAT09334	NTC	94
62527387	NTC_FAT09334	NTC	107
62527388	NTC_FAT09334	NTC	30
62527389	NTC_FAT09334	NTC	127
62527390	NTC_FAT09334	NTC	50
62527391	NTC_FAT09334	NTC	91
62527392	NTC_FAT09334	NTC	70
62527393	NTC_FAT09334	NTC	138
62527394	NTC_FAT09334	NTC	220
62527395	NTC_FAT09334	NTC	53
62527396	NTC_FAT09334	NTC	69
62527397	NTC_FAT09334	NTC	113
62527398	NTC_FAT09334	NTC	113
62527399	NTC_FAT09334	NTC	75
62527400	NTC_FAT09334	NTC	51
62527401	NTC_FAT09334	NTC	180
62527402	NTC_FAT09334	NTC	127
62527403	NTC_FAT09334	NTC	90
62527404	NTC_FAT09334	NTC	96
62527405	NTC_FAT09334	NTC	134
62527406	NTC_FAT09334	NTC	212
62527407	NTC_FAT09334	NTC	163
62527408	NTC_FAT09334	NTC	80
62527409	NTC_FAT09334	NTC	209
62527410	NTC_FAT09334	NTC	127
62527411	NTC_FAT09334	NTC	196
62527412	NTC_FAT09334	NTC	125
62527413	NTC_FAT09334	NTC	122
62527414	NTC_FAT09334	NTC	145
62527415	NTC_FAT09334	NTC	89
62527416	NTC_FAT09334	NTC	32
62527417	NTC_FAT09334	NTC	72
62527418	NTC_FAT09334	NTC	195
62527419	NTC_FAT09334	NTC	61
62527420	NTC_FAT09334	NTC	87
62527421	NTC_FAT09334	NTC	82
62527422	NTC_FAT09334	NTC	119
62527423	NTC_FAT09334	NTC	127
62527424	NTC_FAT09334	NTC	260
62527425	NTC_FAT09334	NTC	47
62527426	NTC_FAT09334	NTC	118
62527427	NTC_FAT09334	NTC	71
62527428	NTC_FAT09334	NTC	160
62527429	NTC_FAT09334	NTC	41
62527430	NTC_FAT09334	NTC	102
62527431	NTC_FAT09334	NTC	116
62527432	NTC_FAT09334	NTC	24
62527433	NTC_FAT09334	NTC	206
62527434	NTC_FAT09334	NTC	36
62527435	NTC_FAT09334	NTC	154
62527436	NTC_FAT09334	NTC	76
62527437	NTC_FAT09334	NTC	80
62527438	NTC_FAT09334	NTC	81
62527439	NTC_FAT09334	NTC	47
62527440	NTC_FAT09334	NTC	113
62527441	NTC_FAT09334	NTC	187
62527442	NTC_FAT09334	NTC	82
62527443	NTC_FAT09334	NTC	91
62527444	NTC_FAT09334	NTC	46
62527445	NTC_FAT09334	NTC	50
62527446	NTC_FAT09334	NTC	127
62527447	NTC_FAT09334	NTC	33
62527448	NTC_FAT09334	NTC	137
62527449	NTC_FAT09334	NTC	76
62527450	NTC_FAT09334	NTC	130
62527451	NTC_FAT09334	NTC	192
62527452	NTC_FAT09334	NTC	81
62527453	NTC_FAT09334	NTC	256
62527454	NTC_FAT09334	NTC	144
62527455	NTC_FAT09334	NTC	198
62527456	NTC_FAT09334	NTC	31
62527457	NTC_FAT09334	NTC	164
62527458	NTC_FAT09334	NTC	89
62527459	NTC_FAT09334	NTC	172
62527460	NTC_FAT09334	NTC	76
62527461	NTC_FAT09334	NTC	30
62527462	NTC_FAT09334	NTC	117
62527463	NTC_FAT09334	NTC	149
62527464	NTC_FAT09334	NTC	36
62527465	NTC_FAT09334	NTC	50
62527466	NTC_FAT09334	NTC	65
62527467	NTC_FAT09334	NTC	36
62527468	NTC_FAT09334	NTC	24
62527469	NTC_FAT09334	NTC	54
62527470	NTC_FAT09334	NTC	19
62527471	NTC_FAT09334	NTC	113
62527472	NTC_FAT09334	NTC	51
62527473	NTC_FAT09334	NTC	106
62527474	NTC_FAT09334	NTC	176
62527475	NTC_FAT09334	NTC	95
62527476	NTC_FAT09334	NTC	69
62527477	NTC_FAT09334	NTC	94
62527478	NTC_FAT09334	NTC	30
62527479	NTC_FAT09334	NTC	127
62527480	NTC_FAT09334	NTC	50
62527481	NTC_FAT09334	NTC	91
62527482	NTC_FAT09334	NTC	70
62527483	NTC_FAT09334	NTC	220
62527484	NTC_FAT09334	NTC	53
62527485	NTC_FAT09334	NTC	154
62527486	NTC_FAT09334	NTC	33
62527487	NTC_FAT09334	NTC	176
62527488	NTC_FAT09334	NTC	154
62527489	NTC_FAT09334	NTC	50
62527490	NTC_FAT09334	NTC	50
62527491	NTC_FAT09334	NTC	154
62527492	NTC_FAT09334	NTC	71
62527493	NTC_FAT09334	NTC	80
62527494	NTC_FAT09334	NTC	154
62527495	NTC_FAT09334	NTC	71
62527496	NTC_FAT09334	NTC	130
62527497	NTC_FAT09334	NTC	80
62527498	NTC_FAT09334	NTC	130
62527499	NTC_FAT09334	NTC	117
62527500	NTC_FAT09334	NTC	154
62527501	NTC_FAT09334	NTC	80
62527502	NTC_FAT09334	NTC	71
62527503	NTC_FAT09334	NTC	117
62527504	NTC_FAT09334	NTC	80
62527505	NTC_FAT09334	NTC	154
62527506	NTC_FAT09334	NTC	71
62527507	NTC_FAT09334	NTC	130
62527508	NTC_FAT09334	NTC	117
62527509	NTC_FAT09334	NTC	130
62527510	NTC_FAT09334	NTC	117
62527511	NTC_FAT09334	NTC	117
62527512	NTC_FAT09334	NTC	71
62527513	NTC_FAT09334	NTC	130
62527514	NTC_FAT09334	NTC	117
62527515	NTC_FAT09334	NTC	80
62527516	NTC_FAT09334	NTC	154
62527517	NTC_FAT09334	NTC	71
62527518	NTC_FAT09334	NTC	130
62527519	NTC_FAT09334	NTC	154
62527520	NTC_FAT09334	NTC	80
62527521	NTC_FAT09334	NTC	112
62527522	NTC_FAT09334	NTC	166
62527523	NTC_FAT09334	NTC	193
62527524	NTC_FAT09334	NTC	27
62527525	NTC_FAT09334	NTC	316
62527526	NTC_FAT09334	NTC	273
62527527	NTC_FAT09334	NTC	68
62527528	NTC_FAT09334	NTC	27
62527529	NTC_FAT09334	NTC	193
62527530	NTC_FAT09334	NTC	316
62527531	NTC_FAT09334	NTC	273
62527532	NTC_FAT09334	NTC	68
62527533	NTC_FAT09334	NTC	27
62527534	NTC_FAT09334	NTC	71
62527535	NTC_FAT09334	NTC	71
62527536	NTC_FAT09334	NTC	126
62527537	NTC_FAT09334	NTC	10
62527538	NTC_FAT09334	NTC	159
62527539	NTC_FAT09334	NTC	302
62527540	NTC_FAT09334	NTC	304
62527541	NTC_FAT09334	NTC	63
62527542	NTC_FAT09334	NTC	126
62527543	NTC_FAT09334	NTC	26
62527544	NTC_FAT09334	NTC	70
62527545	NTC_FAT09334	NTC	65
62527546	NTC_FAT09334	NTC	43
62527547	NTC_FAT09334	NTC	29
62527548	NTC_FAT09334	NTC	70
62527549	NTC_FAT09334	NTC	65
62527550	NTC_FAT09334	NTC	43
62527551	NTC_FAT09334	NTC	29
62527552	NTC_FAT09334	NTC	159
62527553	NTC_FAT09334	NTC	302
62527554	NTC_FAT09334	NTC	10
62527555	NTC_FAT09334	NTC	304
62527556	NTC_FAT09334	NTC	63
62527557	NTC_FAT09334	NTC	26
62527558	NTC_FAT09334	NTC	126
62527559	NTC_FAT09334	NTC	70
62527560	NTC_FAT09334	NTC	157
62527561	NTC_FAT09334	NTC	67
62527562	NTC_FAT09334	NTC	41
62527563	NTC_FAT09334	NTC	86
62527564	NTC_FAT09334	NTC	83
62527565	NTC_FAT09334	NTC	315
62527566	NTC_FAT09334	NTC	315
62527567	NTC_FAT09334	NTC	72
62527568	NTC_FAT09334	NTC	141
62527569	NTC_FAT09334	NTC	131
62527570	NTC_FAT09334	NTC	127
62527571	NTC_FAT09334	NTC	84
62527572	NTC_FAT09334	NTC	110
62527573	NTC_FAT09334	NTC	131
62527574	NTC_FAT09334	NTC	108
62527575	NTC_FAT09334	NTC	257
62527576	NTC_FAT09334	NTC	97
62527577	NTC_FAT09334	NTC	267
62527578	NTC_FAT09334	NTC	90
62527579	NTC_FAT09334	NTC	94
62527580	NTC_FAT09334	NTC	142
62527581	NTC_FAT09334	NTC	119
62527582	NTC_FAT09334	NTC	99
62527583	NTC_FAT09334	NTC	194
62527584	NTC_FAT09334	NTC	108
62527585	NTC_FAT09334	NTC	145
62527586	NTC_FAT09334	NTC	218
62527587	NTC_FAT09334	NTC	123
62527588	NTC_FAT09334	NTC	96
62527589	NTC_FAT09334	NTC	129
62527590	NTC_FAT09334	NTC	67
62527591	NTC_FAT09334	NTC	256
62527592	NTC_FAT09334	NTC	89
62527593	NTC_FAT09334	NTC	71
62527594	NTC_FAT09334	NTC	208
62527595	NTC_FAT09334	NTC	107
62527596	NTC_FAT09334	NTC	101
62527597	NTC_FAT09334	NTC	108
62527598	NTC_FAT09334	NTC	43
62527599	NTC_FAT09334	NTC	62
62527600	NTC_FAT09334	NTC	31
62527601	NTC_FAT09334	NTC	150
62527602	NTC_FAT09334	NTC	116
62527603	NTC_FAT09334	NTC	75
62527604	NTC_FAT09334	NTC	41
62527605	NTC_FAT09334	NTC	110
62527606	NTC_FAT09334	NTC	176
62527607	NTC_FAT09334	NTC	255
62527608	NTC_FAT09334	NTC	41
62527609	NTC_FAT09334	NTC	157
62527610	NTC_FAT09334	NTC	67
62527611	NTC_FAT09334	NTC	86
62527612	NTC_FAT09334	NTC	83
62527613	NTC_FAT09334	NTC	315
62527614	NTC_FAT09334	NTC	72
62527615	NTC_FAT09334	NTC	315
62527616	NTC_FAT09334	NTC	141
62527617	NTC_FAT09334	NTC	131
62527618	NTC_FAT09334	NTC	127
62527619	NTC_FAT09334	NTC	84
62527620	NTC_FAT09334	NTC	110
62527621	NTC_FAT09334	NTC	131
62527622	NTC_FAT09334	NTC	108
62527623	NTC_FAT09334	NTC	257
62527624	NTC_FAT09334	NTC	97
62527625	NTC_FAT09334	NTC	267
62527626	NTC_FAT09334	NTC	90
62527627	NTC_FAT09334	NTC	94
62527628	NTC_FAT09334	NTC	142
62527629	NTC_FAT09334	NTC	119
62527630	NTC_FAT09334	NTC	99
62527631	NTC_FAT09334	NTC	194
62527632	NTC_FAT09334	NTC	108
62527633	NTC_FAT09334	NTC	145
62527634	NTC_FAT09334	NTC	218
62527635	NTC_FAT09334	NTC	123
62527636	NTC_FAT09334	NTC	96
62527637	NTC_FAT09334	NTC	129
62527638	NTC_FAT09334	NTC	67
62527639	NTC_FAT09334	NTC	256
62527640	NTC_FAT09334	NTC	89
62527641	NTC_FAT09334	NTC	71
62527642	NTC_FAT09334	NTC	208
62527643	NTC_FAT09334	NTC	107
62527644	NTC_FAT09334	NTC	101
62527645	NTC_FAT09334	NTC	108
62527646	NTC_FAT09334	NTC	43
62527647	NTC_FAT09334	NTC	62
62527648	NTC_FAT09334	NTC	31
62527649	NTC_FAT09334	NTC	150
62527650	NTC_FAT09334	NTC	116
62527651	NTC_FAT09334	NTC	75
62527652	NTC_FAT09334	NTC	41
62527653	NTC_FAT09334	NTC	110
62527654	NTC_FAT09334	NTC	176
62527655	NTC_FAT09334	NTC	255
62527656	NTC_FAT09334	NTC	315
62527657	NTC_FAT09334	NTC	315
62527658	NTC_FAT09334	NTC	72
62527659	NTC_FAT09334	NTC	141
62527660	NTC_FAT09334	NTC	131
62527661	NTC_FAT09334	NTC	127
62527662	NTC_FAT09334	NTC	84
62527663	NTC_FAT09334	NTC	110
62527664	NTC_FAT09334	NTC	131
62527665	NTC_FAT09334	NTC	108
62527666	NTC_FAT09334	NTC	257
62527667	NTC_FAT09334	NTC	97
62527668	NTC_FAT09334	NTC	267
62527669	NTC_FAT09334	NTC	90
62527670	NTC_FAT09334	NTC	94
62527671	NTC_FAT09334	NTC	119
62527672	NTC_FAT09334	NTC	99
62527673	NTC_FAT09334	NTC	194
62527674	NTC_FAT09334	NTC	108
62527675	NTC_FAT09334	NTC	145
62527676	NTC_FAT09334	NTC	218
62527677	NTC_FAT09334	NTC	123
62527678	NTC_FAT09334	NTC	96
62527679	NTC_FAT09334	NTC	129
62527680	NTC_FAT09334	NTC	67
62527681	NTC_FAT09334	NTC	256
62527682	NTC_FAT09334	NTC	89
62527683	NTC_FAT09334	NTC	71
62527684	NTC_FAT09334	NTC	208
62527685	NTC_FAT09334	NTC	107
62527686	NTC_FAT09334	NTC	101
62527687	NTC_FAT09334	NTC	108
62527688	NTC_FAT09334	NTC	43
62527689	NTC_FAT09334	NTC	62
62527690	NTC_FAT09334	NTC	31
62527691	NTC_FAT09334	NTC	150
62527692	NTC_FAT09334	NTC	116
62527693	NTC_FAT09334	NTC	75
62527694	NTC_FAT09334	NTC	41
62527695	NTC_FAT09334	NTC	110
62527696	NTC_FAT09334	NTC	176
62527697	NTC_FAT09334	NTC	67
62527698	NTC_FAT09334	NTC	86
62527699	NTC_FAT09334	NTC	41
62527700	NTC_FAT09334	NTC	83
62527701	NTC_FAT09334	NTC	315
62527702	NTC_FAT09334	NTC	315
62527703	NTC_FAT09334	NTC	72
62527704	NTC_FAT09334	NTC	141
62527705	NTC_FAT09334	NTC	131
62527706	NTC_FAT09334	NTC	127
62527707	NTC_FAT09334	NTC	84
62527708	NTC_FAT09334	NTC	110
62527709	NTC_FAT09334	NTC	131
62527710	NTC_FAT09334	NTC	108
62527711	NTC_FAT09334	NTC	257
62527712	NTC_FAT09334	NTC	97
62527713	NTC_FAT09334	NTC	267
62527714	NTC_FAT09334	NTC	90
62527715	NTC_FAT09334	NTC	94
62527716	NTC_FAT09334	NTC	119
62527717	NTC_FAT09334	NTC	99
62527718	NTC_FAT09334	NTC	194
62527719	NTC_FAT09334	NTC	108
62527720	NTC_FAT09334	NTC	145
62527721	NTC_FAT09334	NTC	218
62527722	NTC_FAT09334	NTC	123
62527723	NTC_FAT09334	NTC	96
62527724	NTC_FAT09334	NTC	129
62527725	NTC_FAT09334	NTC	67
62527726	NTC_FAT09334	NTC	256
62527727	NTC_FAT09334	NTC	89
62527728	NTC_FAT09334	NTC	71
62527729	NTC_FAT09334	NTC	208
62527730	NTC_FAT09334	NTC	107
62527731	NTC_FAT09334	NTC	101
62527732	NTC_FAT09334	NTC	108
62527733	NTC_FAT09334	NTC	43
62527734	NTC_FAT09334	NTC	62
62527735	NTC_FAT09334	NTC	31
62527736	NTC_FAT09334	NTC	150
62527737	NTC_FAT09334	NTC	116
62527738	NTC_FAT09334	NTC	75
62527739	NTC_FAT09334	NTC	41
62527740	NTC_FAT09334	NTC	110
62527741	NTC_FAT09334	NTC	176
62527742	NTC_FAT09334	NTC	179
62527743	NTC_FAT09334	NTC	158
62527744	NTC_FAT09334	NTC	177
62527745	NTC_FAT09334	NTC	52
62527746	NTC_FAT09334	NTC	133
62527747	NTC_FAT09334	NTC	55
62527748	NTC_FAT09334	NTC	43
62527749	NTC_FAT09334	NTC	179
62527750	NTC_FAT09334	NTC	158
62527751	NTC_FAT09334	NTC	177
62527752	NTC_FAT09334	NTC	52
62527753	NTC_FAT09334	NTC	133
62527754	NTC_FAT09334	NTC	55
62527755	NTC_FAT09334	NTC	43
62527756	NTC_FAT09334	NTC	179
62527757	NTC_FAT09334	NTC	158
62527758	NTC_FAT09334	NTC	177
62527759	NTC_FAT09334	NTC	52
62527760	NTC_FAT09334	NTC	133
62527761	NTC_FAT09334	NTC	55
62527762	NTC_FAT09334	NTC	43
62527763	NTC_FAT09334	NTC	133
62527764	NTC_FAT09334	NTC	55
62527765	NTC_FAT09334	NTC	43
62527766	NTC_FAT09334	NTC	43
62527767	NTC_FAT09334	NTC	179
62527768	NTC_FAT09334	NTC	52
62527769	NTC_FAT09334	NTC	133
62527770	NTC_FAT09334	NTC	38
62527771	NTC_FAT09334	NTC	258
62527772	NTC_FAT09334	NTC	140
62527773	NTC_FAT09334	NTC	91
62527774	NTC_FAT09334	NTC	123
62527775	NTC_FAT09334	NTC	138
62527776	NTC_FAT09334	NTC	165
62527777	NTC_FAT09334	NTC	13
62527778	NTC_FAT09334	NTC	141
62527779	NTC_FAT09334	NTC	11
62527780	NTC_FAT09334	NTC	127
62527781	NTC_FAT09334	NTC	157
62527782	NTC_FAT09334	NTC	112
62527783	NTC_FAT09334	NTC	124
62527784	NTC_FAT09334	NTC	93
62527785	NTC_FAT09334	NTC	233
62527786	NTC_FAT09334	NTC	111
62527787	NTC_FAT09334	NTC	49
62527788	NTC_FAT09334	NTC	99
62527789	NTC_FAT09334	NTC	157
62527790	NTC_FAT09334	NTC	84
62527791	NTC_FAT09334	NTC	91
62527792	NTC_FAT09334	NTC	134
62527793	NTC_FAT09334	NTC	59
62527794	NTC_FAT09334	NTC	115
62527795	NTC_FAT09334	NTC	66
62527796	NTC_FAT09334	NTC	63
62527797	NTC_FAT09334	NTC	193
62527798	NTC_FAT09334	NTC	76
62527799	NTC_FAT09334	NTC	79
62527800	NTC_FAT09334	NTC	29
62527801	NTC_FAT09334	NTC	128
62527802	NTC_FAT09334	NTC	109
62527803	NTC_FAT09334	NTC	150
62527804	NTC_FAT09334	NTC	8
62527805	NTC_FAT09334	NTC	177
62527806	NTC_FAT09334	NTC	52
62527807	NTC_FAT09334	NTC	146
62527808	NTC_FAT09334	NTC	45
62527809	NTC_FAT09334	NTC	82
62527810	NTC_FAT09334	NTC	78
62527811	NTC_FAT09334	NTC	134
62527812	NTC_FAT09334	NTC	121
62527813	NTC_FAT09334	NTC	157
62527814	NTC_FAT09334	NTC	123
62527815	NTC_FAT09334	NTC	278
62527816	NTC_FAT09334	NTC	36
62527817	NTC_FAT09334	NTC	54
62527818	NTC_FAT09334	NTC	99
62527819	NTC_FAT09334	NTC	104
62527820	NTC_FAT09334	NTC	84
62527821	NTC_FAT09334	NTC	82
62527822	NTC_FAT09334	NTC	86
62527823	NTC_FAT09334	NTC	97
62527824	NTC_FAT09334	NTC	92
62527825	NTC_FAT09334	NTC	110
62527826	NTC_FAT09334	NTC	35
62527827	NTC_FAT09334	NTC	171
62527828	NTC_FAT09334	NTC	109
62527829	NTC_FAT09334	NTC	181
62527830	NTC_FAT09334	NTC	97
62527831	NTC_FAT09334	NTC	149
62527832	NTC_FAT09334	NTC	36
62527833	NTC_FAT09334	NTC	77
62527834	NTC_FAT09334	NTC	72
62527835	NTC_FAT09334	NTC	56
62527836	NTC_FAT09334	NTC	247
62527837	NTC_FAT09334	NTC	149
62527838	NTC_FAT09334	NTC	143
62527839	NTC_FAT09334	NTC	45
62527840	NTC_FAT09334	NTC	74
62527841	NTC_FAT09334	NTC	17
62527842	NTC_FAT09334	NTC	90
62527843	NTC_FAT09334	NTC	14
62527844	NTC_FAT09334	NTC	73
62527845	NTC_FAT09334	NTC	121
62527846	NTC_FAT09334	NTC	129
62527847	NTC_FAT09334	NTC	121
62527848	NTC_FAT09334	NTC	52
62527849	NTC_FAT09334	NTC	56
62527850	NTC_FAT09334	NTC	81
62527851	NTC_FAT09334	NTC	99
62527852	NTC_FAT09334	NTC	73
62527853	NTC_FAT09334	NTC	164
62527854	NTC_FAT09334	NTC	137
62527855	NTC_FAT09334	NTC	98
62527856	NTC_FAT09334	NTC	68
62527857	NTC_FAT09334	NTC	159
62527858	NTC_FAT09334	NTC	51
62527859	NTC_FAT09334	NTC	108
62527860	NTC_FAT09334	NTC	112
62527861	NTC_FAT09334	NTC	176
62527862	NTC_FAT09334	NTC	141
62527863	NTC_FAT09334	NTC	28
62527864	NTC_FAT09334	NTC	63
62527865	NTC_FAT09334	NTC	89
62527866	NTC_FAT09334	NTC	132
62527867	NTC_FAT09334	NTC	138
62527868	NTC_FAT09334	NTC	40
62527869	NTC_FAT09334	NTC	158
62527870	NTC_FAT09334	NTC	160
62527871	NTC_FAT09334	NTC	95
62527872	NTC_FAT09334	NTC	171
62527873	NTC_FAT09334	NTC	14
62527874	NTC_FAT09334	NTC	83
62527875	NTC_FAT09334	NTC	79
62527876	NTC_FAT09334	NTC	91
62527877	NTC_FAT09334	NTC	134
62527878	NTC_FAT09334	NTC	36
62527879	NTC_FAT09334	NTC	77
62527880	NTC_FAT09334	NTC	45
62527881	NTC_FAT09334	NTC	181
62527882	NTC_FAT09334	NTC	157
62527883	NTC_FAT09334	NTC	149
62527884	NTC_FAT09334	NTC	97
62527885	NTC_FAT09334	NTC	146
62527886	NTC_FAT09334	NTC	82
62527887	NTC_FAT09334	NTC	121
62527888	NTC_FAT09334	NTC	97
62527889	NTC_FAT09334	NTC	278
62527890	NTC_FAT09334	NTC	54
62527891	NTC_FAT09334	NTC	99
62527892	NTC_FAT09334	NTC	104
62527893	NTC_FAT09334	NTC	84
62527894	NTC_FAT09334	NTC	92
62527895	NTC_FAT09334	NTC	73
62527896	NTC_FAT09334	NTC	110
62527897	NTC_FAT09334	NTC	35
62527898	NTC_FAT09334	NTC	171
62527899	NTC_FAT09334	NTC	109
62527900	NTC_FAT09334	NTC	17
62527901	NTC_FAT09334	NTC	97
62527902	NTC_FAT09334	NTC	149
62527903	NTC_FAT09334	NTC	72
62527904	NTC_FAT09334	NTC	56
62527905	NTC_FAT09334	NTC	247
62527906	NTC_FAT09334	NTC	90
62527907	NTC_FAT09334	NTC	83
62527908	NTC_FAT09334	NTC	143
62527909	NTC_FAT09334	NTC	36
62527910	NTC_FAT09334	NTC	74
62527911	NTC_FAT09334	NTC	123
62527912	NTC_FAT09334	NTC	78
62527913	NTC_FAT09334	NTC	121
62527914	NTC_FAT09334	NTC	91
62527915	NTC_FAT09334	NTC	129
62527916	NTC_FAT09334	NTC	82
62527917	NTC_FAT09334	NTC	140
62527918	NTC_FAT09334	NTC	63
62527919	NTC_FAT09334	NTC	111
62527920	NTC_FAT09334	NTC	157
62527921	NTC_FAT09334	NTC	91
62527922	NTC_FAT09334	NTC	193
62527923	NTC_FAT09334	NTC	112
62527924	NTC_FAT09334	NTC	123
62527925	NTC_FAT09334	NTC	128
62527926	NTC_FAT09334	NTC	258
62527927	NTC_FAT09334	NTC	79
62527928	NTC_FAT09334	NTC	29
62527929	NTC_FAT09334	NTC	66
62527930	NTC_FAT09334	NTC	233
62527931	NTC_FAT09334	NTC	124
62527932	NTC_FAT09334	NTC	165
62527933	NTC_FAT09334	NTC	138
62527934	NTC_FAT09334	NTC	115
62527935	NTC_FAT09334	NTC	38
62527936	NTC_FAT09334	NTC	49
62527937	NTC_FAT09334	NTC	93
62527938	NTC_FAT09334	NTC	99
62527939	NTC_FAT09334	NTC	141
62527940	NTC_FAT09334	NTC	134
62527941	NTC_FAT09334	NTC	157
62527942	NTC_FAT09334	NTC	8
62527943	NTC_FAT09334	NTC	11
62527944	NTC_FAT09334	NTC	150
62527945	NTC_FAT09334	NTC	84
62527946	NTC_FAT09334	NTC	59
62527947	NTC_FAT09334	NTC	109
62527948	NTC_FAT09334	NTC	177
62527949	NTC_FAT09334	NTC	52
62527950	NTC_FAT09334	NTC	13
62527951	NTC_FAT09334	NTC	86
62527952	NTC_FAT09334	NTC	45
62527953	NTC_FAT09334	NTC	76
62527954	NTC_FAT09334	NTC	14
62527955	NTC_FAT09334	NTC	127
62527956	NTC_FAT09334	NTC	121
62527957	NTC_FAT09334	NTC	52
62527958	NTC_FAT09334	NTC	56
62527959	NTC_FAT09334	NTC	81
62527960	NTC_FAT09334	NTC	99
62527961	NTC_FAT09334	NTC	73
62527962	NTC_FAT09334	NTC	164
62527963	NTC_FAT09334	NTC	137
62527964	NTC_FAT09334	NTC	98
62527965	NTC_FAT09334	NTC	68
62527966	NTC_FAT09334	NTC	159
62527967	NTC_FAT09334	NTC	51
62527968	NTC_FAT09334	NTC	108
62527969	NTC_FAT09334	NTC	112
62527970	NTC_FAT09334	NTC	176
62527971	NTC_FAT09334	NTC	141
62527972	NTC_FAT09334	NTC	28
62527973	NTC_FAT09334	NTC	63
62527974	NTC_FAT09334	NTC	89
62527975	NTC_FAT09334	NTC	132
62527976	NTC_FAT09334	NTC	138
62527977	NTC_FAT09334	NTC	40
62527978	NTC_FAT09334	NTC	158
62527979	NTC_FAT09334	NTC	160
62527980	NTC_FAT09334	NTC	95
62527981	NTC_FAT09334	NTC	171
62527982	NTC_FAT09334	NTC	14
62527983	NTC_FAT09334	NTC	83
62527984	NTC_FAT09334	NTC	79
62527985	NTC_FAT09334	NTC	91
62527986	NTC_FAT09334	NTC	54
62527987	NTC_FAT09334	NTC	109
62527988	NTC_FAT09334	NTC	146
62527989	NTC_FAT09334	NTC	92
62527990	NTC_FAT09334	NTC	56
62527991	NTC_FAT09334	NTC	278
62527992	NTC_FAT09334	NTC	149
62527993	NTC_FAT09334	NTC	97
62527994	NTC_FAT09334	NTC	97
62527995	NTC_FAT09334	NTC	143
62527996	NTC_FAT09334	NTC	99
62527997	NTC_FAT09334	NTC	84
62527998	NTC_FAT09334	NTC	171
62527999	NTC_FAT09334	NTC	72
62528000	NTC_FAT09334	NTC	134
62528001	NTC_FAT09334	NTC	36
62528002	NTC_FAT09334	NTC	77
62528003	NTC_FAT09334	NTC	45
62528004	NTC_FAT09334	NTC	181
62528005	NTC_FAT09334	NTC	157
62528006	NTC_FAT09334	NTC	149
62528007	NTC_FAT09334	NTC	97
62528008	NTC_FAT09334	NTC	146
62528009	NTC_FAT09334	NTC	82
62528010	NTC_FAT09334	NTC	121
62528011	NTC_FAT09334	NTC	97
62528012	NTC_FAT09334	NTC	278
62528013	NTC_FAT09334	NTC	54
62528014	NTC_FAT09334	NTC	99
62528015	NTC_FAT09334	NTC	104
62528016	NTC_FAT09334	NTC	84
62528017	NTC_FAT09334	NTC	92
62528018	NTC_FAT09334	NTC	73
62528019	NTC_FAT09334	NTC	110
62528020	NTC_FAT09334	NTC	35
62528021	NTC_FAT09334	NTC	171
62528022	NTC_FAT09334	NTC	109
62528023	NTC_FAT09334	NTC	17
62528024	NTC_FAT09334	NTC	97
62528025	NTC_FAT09334	NTC	149
62528026	NTC_FAT09334	NTC	72
62528027	NTC_FAT09334	NTC	56
62528028	NTC_FAT09334	NTC	247
62528029	NTC_FAT09334	NTC	90
62528030	NTC_FAT09334	NTC	83
62528031	NTC_FAT09334	NTC	143
62528032	NTC_FAT09334	NTC	36
62528033	NTC_FAT09334	NTC	74
62528034	NTC_FAT09334	NTC	123
62528035	NTC_FAT09334	NTC	78
62528036	NTC_FAT09334	NTC	121
62528037	NTC_FAT09334	NTC	91
62528038	NTC_FAT09334	NTC	129
62528039	NTC_FAT09334	NTC	82
62528040	NTC_FAT09334	NTC	86
62528041	NTC_FAT09334	NTC	13
62528042	NTC_FAT09334	NTC	157
62528043	NTC_FAT09334	NTC	193
62528044	NTC_FAT09334	NTC	177
62528045	NTC_FAT09334	NTC	112
62528046	NTC_FAT09334	NTC	140
62528047	NTC_FAT09334	NTC	123
62528048	NTC_FAT09334	NTC	128
62528049	NTC_FAT09334	NTC	258
62528050	NTC_FAT09334	NTC	79
62528051	NTC_FAT09334	NTC	29
62528052	NTC_FAT09334	NTC	66
62528053	NTC_FAT09334	NTC	233
62528054	NTC_FAT09334	NTC	124
62528055	NTC_FAT09334	NTC	165
62528056	NTC_FAT09334	NTC	138
62528057	NTC_FAT09334	NTC	63
62528058	NTC_FAT09334	NTC	115
62528059	NTC_FAT09334	NTC	111
62528060	NTC_FAT09334	NTC	93
62528061	NTC_FAT09334	NTC	99
62528062	NTC_FAT09334	NTC	141
62528063	NTC_FAT09334	NTC	52
62528064	NTC_FAT09334	NTC	157
62528065	NTC_FAT09334	NTC	8
62528066	NTC_FAT09334	NTC	11
62528067	NTC_FAT09334	NTC	84
62528068	NTC_FAT09334	NTC	59
62528069	NTC_FAT09334	NTC	109
62528070	NTC_FAT09334	NTC	45
62528071	NTC_FAT09334	NTC	76
62528072	NTC_FAT09334	NTC	38
62528073	NTC_FAT09334	NTC	134
62528074	NTC_FAT09334	NTC	14
62528075	NTC_FAT09334	NTC	91
62528076	NTC_FAT09334	NTC	127
62528077	NTC_FAT09334	NTC	121
62528078	NTC_FAT09334	NTC	150
62528079	NTC_FAT09334	NTC	49
62528080	NTC_FAT09334	NTC	52
62528081	NTC_FAT09334	NTC	56
62528082	NTC_FAT09334	NTC	81
62528083	NTC_FAT09334	NTC	99
62528084	NTC_FAT09334	NTC	73
62528085	NTC_FAT09334	NTC	164
62528086	NTC_FAT09334	NTC	137
62528087	NTC_FAT09334	NTC	98
62528088	NTC_FAT09334	NTC	68
62528089	NTC_FAT09334	NTC	159
62528090	NTC_FAT09334	NTC	51
62528091	NTC_FAT09334	NTC	108
62528092	NTC_FAT09334	NTC	112
62528093	NTC_FAT09334	NTC	176
62528094	NTC_FAT09334	NTC	141
62528095	NTC_FAT09334	NTC	28
62528096	NTC_FAT09334	NTC	63
62528097	NTC_FAT09334	NTC	89
62528098	NTC_FAT09334	NTC	132
62528099	NTC_FAT09334	NTC	132
62528100	NTC_FAT09334	NTC	138
62528101	NTC_FAT09334	NTC	40
62528102	NTC_FAT09334	NTC	158
62528103	NTC_FAT09334	NTC	160
62528104	NTC_FAT09334	NTC	95
62528105	NTC_FAT09334	NTC	171
62528106	NTC_FAT09334	NTC	14
62528107	NTC_FAT09334	NTC	83
62528108	NTC_FAT09334	NTC	79
62528109	NTC_FAT09334	NTC	91
62528110	NTC_FAT09334	NTC	258
62528111	NTC_FAT09334	NTC	123
62528112	NTC_FAT09334	NTC	127
62528113	NTC_FAT09334	NTC	84
62528114	NTC_FAT09334	NTC	177
62528115	NTC_FAT09334	NTC	52
62528116	NTC_FAT09334	NTC	157
62528117	NTC_FAT09334	NTC	193
62528118	NTC_FAT09334	NTC	112
62528119	NTC_FAT09334	NTC	140
62528120	NTC_FAT09334	NTC	128
62528121	NTC_FAT09334	NTC	79
62528122	NTC_FAT09334	NTC	29
62528123	NTC_FAT09334	NTC	66
62528124	NTC_FAT09334	NTC	233
62528125	NTC_FAT09334	NTC	124
62528126	NTC_FAT09334	NTC	165
62528127	NTC_FAT09334	NTC	138
62528128	NTC_FAT09334	NTC	63
62528129	NTC_FAT09334	NTC	115
62528130	NTC_FAT09334	NTC	111
62528131	NTC_FAT09334	NTC	38
62528132	NTC_FAT09334	NTC	49
62528133	NTC_FAT09334	NTC	93
62528134	NTC_FAT09334	NTC	99
62528135	NTC_FAT09334	NTC	141
62528136	NTC_FAT09334	NTC	134
62528137	NTC_FAT09334	NTC	157
62528138	NTC_FAT09334	NTC	8
62528139	NTC_FAT09334	NTC	11
62528140	NTC_FAT09334	NTC	59
62528141	NTC_FAT09334	NTC	109
62528142	NTC_FAT09334	NTC	146
62528143	NTC_FAT09334	NTC	45
62528144	NTC_FAT09334	NTC	82
62528145	NTC_FAT09334	NTC	78
62528146	NTC_FAT09334	NTC	134
62528147	NTC_FAT09334	NTC	121
62528148	NTC_FAT09334	NTC	157
62528149	NTC_FAT09334	NTC	123
62528150	NTC_FAT09334	NTC	278
62528151	NTC_FAT09334	NTC	36
62528152	NTC_FAT09334	NTC	91
62528153	NTC_FAT09334	NTC	54
62528154	NTC_FAT09334	NTC	99
62528155	NTC_FAT09334	NTC	13
62528156	NTC_FAT09334	NTC	104
62528157	NTC_FAT09334	NTC	84
62528158	NTC_FAT09334	NTC	82
62528159	NTC_FAT09334	NTC	86
62528160	NTC_FAT09334	NTC	97
62528161	NTC_FAT09334	NTC	92
62528162	NTC_FAT09334	NTC	110
62528163	NTC_FAT09334	NTC	35
62528164	NTC_FAT09334	NTC	171
62528165	NTC_FAT09334	NTC	109
62528166	NTC_FAT09334	NTC	181
62528167	NTC_FAT09334	NTC	97
62528168	NTC_FAT09334	NTC	149
62528169	NTC_FAT09334	NTC	36
62528170	NTC_FAT09334	NTC	77
62528171	NTC_FAT09334	NTC	72
62528172	NTC_FAT09334	NTC	56
62528173	NTC_FAT09334	NTC	247
62528174	NTC_FAT09334	NTC	149
62528175	NTC_FAT09334	NTC	143
62528176	NTC_FAT09334	NTC	45
62528177	NTC_FAT09334	NTC	76
62528178	NTC_FAT09334	NTC	74
62528179	NTC_FAT09334	NTC	17
62528180	NTC_FAT09334	NTC	90
62528181	NTC_FAT09334	NTC	14
62528182	NTC_FAT09334	NTC	73
62528183	NTC_FAT09334	NTC	91
62528184	NTC_FAT09334	NTC	121
62528185	NTC_FAT09334	NTC	129
62528186	NTC_FAT09334	NTC	150
62528187	NTC_FAT09334	NTC	121
62528188	NTC_FAT09334	NTC	52
62528189	NTC_FAT09334	NTC	56
62528190	NTC_FAT09334	NTC	81
62528191	NTC_FAT09334	NTC	99
62528192	NTC_FAT09334	NTC	73
62528193	NTC_FAT09334	NTC	164
62528194	NTC_FAT09334	NTC	137
62528195	NTC_FAT09334	NTC	98
62528196	NTC_FAT09334	NTC	68
62528197	NTC_FAT09334	NTC	159
62528198	NTC_FAT09334	NTC	51
62528199	NTC_FAT09334	NTC	108
62528200	NTC_FAT09334	NTC	112
62528201	NTC_FAT09334	NTC	176
62528202	NTC_FAT09334	NTC	141
62528203	NTC_FAT09334	NTC	28
62528204	NTC_FAT09334	NTC	63
62528205	NTC_FAT09334	NTC	89
62528206	NTC_FAT09334	NTC	132
62528207	NTC_FAT09334	NTC	138
62528208	NTC_FAT09334	NTC	40
62528209	NTC_FAT09334	NTC	158
62528210	NTC_FAT09334	NTC	160
62528211	NTC_FAT09334	NTC	95
62528212	NTC_FAT09334	NTC	171
62528213	NTC_FAT09334	NTC	14
62528214	NTC_FAT09334	NTC	83
62528215	NTC_FAT09334	NTC	79
62528216	NTC_FAT09334	NTC	91
62528217	NTC_FAT09334	NTC	11
62528218	NTC_FAT09334	NTC	77
62528219	NTC_FAT09334	NTC	146
62528220	NTC_FAT09334	NTC	45
62528221	NTC_FAT09334	NTC	82
62528222	NTC_FAT09334	NTC	134
62528223	NTC_FAT09334	NTC	121
62528224	NTC_FAT09334	NTC	157
62528225	NTC_FAT09334	NTC	97
62528226	NTC_FAT09334	NTC	278
62528227	NTC_FAT09334	NTC	36
62528228	NTC_FAT09334	NTC	54
62528229	NTC_FAT09334	NTC	99
62528230	NTC_FAT09334	NTC	104
62528231	NTC_FAT09334	NTC	84
62528232	NTC_FAT09334	NTC	97
62528233	NTC_FAT09334	NTC	92
62528234	NTC_FAT09334	NTC	73
62528235	NTC_FAT09334	NTC	110
62528236	NTC_FAT09334	NTC	35
62528237	NTC_FAT09334	NTC	171
62528238	NTC_FAT09334	NTC	109
62528239	NTC_FAT09334	NTC	181
62528240	NTC_FAT09334	NTC	17
62528241	NTC_FAT09334	NTC	149
62528242	NTC_FAT09334	NTC	72
62528243	NTC_FAT09334	NTC	56
62528244	NTC_FAT09334	NTC	247
62528245	NTC_FAT09334	NTC	149
62528246	NTC_FAT09334	NTC	90
62528247	NTC_FAT09334	NTC	83
62528248	NTC_FAT09334	NTC	143
62528249	NTC_FAT09334	NTC	97
62528250	NTC_FAT09334	NTC	36
62528251	NTC_FAT09334	NTC	74
62528252	NTC_FAT09334	NTC	123
62528253	NTC_FAT09334	NTC	78
62528254	NTC_FAT09334	NTC	121
62528255	NTC_FAT09334	NTC	91
62528256	NTC_FAT09334	NTC	129
62528257	NTC_FAT09334	NTC	82
62528258	NTC_FAT09334	NTC	86
62528259	NTC_FAT09334	NTC	13
62528260	NTC_FAT09334	NTC	157
62528261	NTC_FAT09334	NTC	193
62528262	NTC_FAT09334	NTC	177
62528263	NTC_FAT09334	NTC	112
62528264	NTC_FAT09334	NTC	140
62528265	NTC_FAT09334	NTC	123
62528266	NTC_FAT09334	NTC	128
62528267	NTC_FAT09334	NTC	258
62528268	NTC_FAT09334	NTC	79
62528269	NTC_FAT09334	NTC	29
62528270	NTC_FAT09334	NTC	66
62528271	NTC_FAT09334	NTC	233
62528272	NTC_FAT09334	NTC	124
62528273	NTC_FAT09334	NTC	165
62528274	NTC_FAT09334	NTC	138
62528275	NTC_FAT09334	NTC	63
62528276	NTC_FAT09334	NTC	115
62528277	NTC_FAT09334	NTC	111
62528278	NTC_FAT09334	NTC	93
62528279	NTC_FAT09334	NTC	99
62528280	NTC_FAT09334	NTC	141
62528281	NTC_FAT09334	NTC	52
62528282	NTC_FAT09334	NTC	157
62528283	NTC_FAT09334	NTC	8
62528284	NTC_FAT09334	NTC	11
62528285	NTC_FAT09334	NTC	84
62528286	NTC_FAT09334	NTC	59
62528287	NTC_FAT09334	NTC	109
62528288	NTC_FAT09334	NTC	45
62528289	NTC_FAT09334	NTC	76
62528290	NTC_FAT09334	NTC	38
62528291	NTC_FAT09334	NTC	134
62528292	NTC_FAT09334	NTC	14
62528293	NTC_FAT09334	NTC	91
62528294	NTC_FAT09334	NTC	127
62528295	NTC_FAT09334	NTC	121
62528296	NTC_FAT09334	NTC	150
62528297	NTC_FAT09334	NTC	49
62528298	NTC_FAT09334	NTC	52
62528299	NTC_FAT09334	NTC	56
62528300	NTC_FAT09334	NTC	81
62528301	NTC_FAT09334	NTC	99
62528302	NTC_FAT09334	NTC	73
62528303	NTC_FAT09334	NTC	164
62528304	NTC_FAT09334	NTC	137
62528305	NTC_FAT09334	NTC	98
62528306	NTC_FAT09334	NTC	68
62528307	NTC_FAT09334	NTC	159
62528308	NTC_FAT09334	NTC	51
62528309	NTC_FAT09334	NTC	108
62528310	NTC_FAT09334	NTC	112
62528311	NTC_FAT09334	NTC	176
62528312	NTC_FAT09334	NTC	141
62528313	NTC_FAT09334	NTC	28
62528314	NTC_FAT09334	NTC	63
62528315	NTC_FAT09334	NTC	89
62528316	NTC_FAT09334	NTC	132
62528317	NTC_FAT09334	NTC	138
62528318	NTC_FAT09334	NTC	40
62528319	NTC_FAT09334	NTC	158
62528320	NTC_FAT09334	NTC	160
62528321	NTC_FAT09334	NTC	95
62528322	NTC_FAT09334	NTC	171
62528323	NTC_FAT09334	NTC	14
62528324	NTC_FAT09334	NTC	83
62528325	NTC_FAT09334	NTC	79
62528326	NTC_FAT09334	NTC	91
62528327	NTC_FAT09334	NTC	132
62528328	NTC_FAT09334	NTC	138
62528329	NTC_FAT09334	NTC	131
62528330	NTC_FAT09334	NTC	23
62528331	NTC_FAT09334	NTC	139
62528332	NTC_FAT09334	NTC	128
62528333	NTC_FAT09334	NTC	172
62528334	NTC_FAT09334	NTC	112
62528335	NTC_FAT09334	NTC	77
62528336	NTC_FAT09334	NTC	29
62528337	NTC_FAT09334	NTC	85
62528338	NTC_FAT09334	NTC	80
62528339	NTC_FAT09334	NTC	172
62528340	NTC_FAT09334	NTC	108
62528341	NTC_FAT09334	NTC	85
62528342	NTC_FAT09334	NTC	157
62528343	NTC_FAT09334	NTC	159
62528344	NTC_FAT09334	NTC	90
62528345	NTC_FAT09334	NTC	49
62528346	NTC_FAT09334	NTC	190
62528347	NTC_FAT09334	NTC	56
62528348	NTC_FAT09334	NTC	115
62528349	NTC_FAT09334	NTC	79
62528350	NTC_FAT09334	NTC	153
62528351	NTC_FAT09334	NTC	71
62528352	NTC_FAT09334	NTC	92
62528353	NTC_FAT09334	NTC	115
62528354	NTC_FAT09334	NTC	210
62528355	NTC_FAT09334	NTC	47
62528356	NTC_FAT09334	NTC	143
62528357	NTC_FAT09334	NTC	42
62528358	NTC_FAT09334	NTC	142
62528359	NTC_FAT09334	NTC	82
62528360	NTC_FAT09334	NTC	132
62528361	NTC_FAT09334	NTC	74
62528362	NTC_FAT09334	NTC	118
62528363	NTC_FAT09334	NTC	26
62528364	NTC_FAT09334	NTC	124
62528365	NTC_FAT09334	NTC	43
62528366	NTC_FAT09334	NTC	149
62528367	NTC_FAT09334	NTC	292
62528368	NTC_FAT09334	NTC	196
62528369	NTC_FAT09334	NTC	189
62528370	NTC_FAT09334	NTC	123
62528371	NTC_FAT09334	NTC	92
62528372	NTC_FAT09334	NTC	63
62528373	NTC_FAT09334	NTC	117
62528374	NTC_FAT09334	NTC	98
62528375	NTC_FAT09334	NTC	358
62528376	NTC_FAT09334	NTC	31
62528377	NTC_FAT09334	NTC	76
62528378	NTC_FAT09334	NTC	64
62528379	NTC_FAT09334	NTC	191
62528380	NTC_FAT09334	NTC	110
62528381	NTC_FAT09334	NTC	46
62528382	NTC_FAT09334	NTC	90
62528383	NTC_FAT09334	NTC	159
62528384	NTC_FAT09334	NTC	139
62528385	NTC_FAT09334	NTC	107
62528386	NTC_FAT09334	NTC	134
62528387	NTC_FAT09334	NTC	212
62528388	NTC_FAT09334	NTC	66
62528389	NTC_FAT09334	NTC	64
62528390	NTC_FAT09334	NTC	149
62528391	NTC_FAT09334	NTC	191
62528392	NTC_FAT09334	NTC	92
62528393	NTC_FAT09334	NTC	63
62528394	NTC_FAT09334	NTC	46
62528395	NTC_FAT09334	NTC	76
62528396	NTC_FAT09334	NTC	98
62528397	NTC_FAT09334	NTC	292
62528398	NTC_FAT09334	NTC	196
62528399	NTC_FAT09334	NTC	123
62528400	NTC_FAT09334	NTC	123
62528401	NTC_FAT09334	NTC	139
62528402	NTC_FAT09334	NTC	117
62528403	NTC_FAT09334	NTC	90
62528404	NTC_FAT09334	NTC	110
62528405	NTC_FAT09334	NTC	358
62528406	NTC_FAT09334	NTC	189
62528407	NTC_FAT09334	NTC	31
62528408	NTC_FAT09334	NTC	43
62528409	NTC_FAT09334	NTC	159
62528410	NTC_FAT09334	NTC	107
62528411	NTC_FAT09334	NTC	134
62528412	NTC_FAT09334	NTC	212
62528413	NTC_FAT09334	NTC	66
62528414	NTC_FAT09334	NTC	212
62528415	NTC_FAT09334	NTC	49
62528416	NTC_FAT09334	NTC	47
62528417	NTC_FAT09334	NTC	192
62528418	NTC_FAT09334	NTC	79
62528419	NTC_FAT09334	NTC	78
62528420	NTC_FAT09334	NTC	143
62528421	NTC_FAT09334	NTC	116
62528422	NTC_FAT09334	NTC	47
62528423	NTC_FAT09334	NTC	25
62528424	NTC_FAT09334	NTC	80
62528425	NTC_FAT09334	NTC	21
62528426	NTC_FAT09334	NTC	187
62528427	NTC_FAT09334	NTC	67
62528428	NTC_FAT09334	NTC	28
62528429	NTC_FAT09334	NTC	95
62528430	NTC_FAT09334	NTC	66
62528431	NTC_FAT09334	NTC	104
62528432	NTC_FAT09334	NTC	190
62528433	NTC_FAT09334	NTC	112
62528434	NTC_FAT09334	NTC	82
62528435	NTC_FAT09334	NTC	92
62528436	NTC_FAT09334	NTC	124
62528437	NTC_FAT09334	NTC	79
62528438	NTC_FAT09334	NTC	75
62528439	NTC_FAT09334	NTC	42
62528440	NTC_FAT09334	NTC	74
62528441	NTC_FAT09334	NTC	134
62528442	NTC_FAT09334	NTC	68
62528443	NTC_FAT09334	NTC	58
62528444	NTC_FAT09334	NTC	117
62528445	NTC_FAT09334	NTC	31
62528446	NTC_FAT09334	NTC	144
62528447	NTC_FAT09334	NTC	139
62528448	NTC_FAT09334	NTC	130
62528449	NTC_FAT09334	NTC	33
62528450	NTC_FAT09334	NTC	158
62528451	NTC_FAT09334	NTC	125
62528452	NTC_FAT09334	NTC	80
62528453	NTC_FAT09334	NTC	124
62528454	NTC_FAT09334	NTC	54
62528455	NTC_FAT09334	NTC	114
62528456	NTC_FAT09334	NTC	39
62528457	NTC_FAT09334	NTC	146
62528458	NTC_FAT09334	NTC	50
62528459	NTC_FAT09334	NTC	58
62528460	NTC_FAT09334	NTC	61
62528461	NTC_FAT09334	NTC	42
62528462	NTC_FAT09334	NTC	141
62528463	NTC_FAT09334	NTC	49
62528464	NTC_FAT09334	NTC	48
62528465	NTC_FAT09334	NTC	80
62528466	NTC_FAT09334	NTC	35
62528467	NTC_FAT09334	NTC	157
62528468	NTC_FAT09334	NTC	100
62528469	NTC_FAT09334	NTC	95
62528470	NTC_FAT09334	NTC	88
62528471	NTC_FAT09334	NTC	161
62528472	NTC_FAT09334	NTC	100
62528473	NTC_FAT09334	NTC	44
62528474	NTC_FAT09334	NTC	73
62528475	NTC_FAT09334	NTC	182
62528476	NTC_FAT09334	NTC	90
62528477	NTC_FAT09334	NTC	156
62528478	NTC_FAT09334	NTC	66
62528479	NTC_FAT09334	NTC	91
62528480	NTC_FAT09334	NTC	201
62528481	NTC_FAT09334	NTC	49
62528482	NTC_FAT09334	NTC	116
62528483	NTC_FAT09334	NTC	40
62528484	NTC_FAT09334	NTC	199
62528485	NTC_FAT09334	NTC	77
62528486	NTC_FAT09334	NTC	120
62528487	NTC_FAT09334	NTC	55
62528488	NTC_FAT09334	NTC	103
62528489	NTC_FAT09334	NTC	19
62528490	NTC_FAT09334	NTC	54
62528491	NTC_FAT09334	NTC	99
62528492	NTC_FAT09334	NTC	91
62528493	NTC_FAT09334	NTC	177
62528494	NTC_FAT09334	NTC	122
62528495	NTC_FAT09334	NTC	46
62528496	NTC_FAT09334	NTC	71
62528497	NTC_FAT09334	NTC	173
62528498	NTC_FAT09334	NTC	37
62528499	NTC_FAT09334	NTC	76
62528500	NTC_FAT09334	NTC	132
62528501	NTC_FAT09334	NTC	83
62528502	NTC_FAT09334	NTC	57
62528503	NTC_FAT09334	NTC	62
62528504	NTC_FAT09334	NTC	70
62528505	NTC_FAT09334	NTC	57
62528506	NTC_FAT09334	NTC	114
62528507	NTC_FAT09334	NTC	41
62528508	NTC_FAT09334	NTC	34
62528509	NTC_FAT09334	NTC	180
62528510	NTC_FAT09334	NTC	112
62528511	NTC_FAT09334	NTC	104
62528512	NTC_FAT09334	NTC	187
62528513	NTC_FAT09334	NTC	34
62528514	NTC_FAT09334	NTC	109
62528515	NTC_FAT09334	NTC	60
62528516	NTC_FAT09334	NTC	41
62528517	NTC_FAT09334	NTC	29
62528518	NTC_FAT09334	NTC	162
62528519	NTC_FAT09334	NTC	86
62528520	NTC_FAT09334	NTC	104
62528521	NTC_FAT09334	NTC	57
62528522	NTC_FAT09334	NTC	141
62528523	NTC_FAT09334	NTC	20
62528524	NTC_FAT09334	NTC	60
62528525	NTC_FAT09334	NTC	47
62528526	NTC_FAT09334	NTC	90
62528527	NTC_FAT09334	NTC	28
62528528	NTC_FAT09334	NTC	81
62528529	NTC_FAT09334	NTC	117
62528530	NTC_FAT09334	NTC	84
62528531	NTC_FAT09334	NTC	106
62528532	NTC_FAT09334	NTC	31
62528533	NTC_FAT09334	NTC	55
62528534	NTC_FAT09334	NTC	38
62528535	NTC_FAT09334	NTC	17
62528536	NTC_FAT09334	NTC	51
62528537	NTC_FAT09334	NTC	123
62528538	NTC_FAT09334	NTC	39
62528539	NTC_FAT09334	NTC	47
62528540	NTC_FAT09334	NTC	44
62528541	NTC_FAT09334	NTC	77
62528542	NTC_FAT09334	NTC	29
62528543	NTC_FAT09334	NTC	88
62528544	NTC_FAT09334	NTC	107
62528545	NTC_FAT09334	NTC	106
62528546	NTC_FAT09334	NTC	138
62528547	NTC_FAT09334	NTC	66
62528548	NTC_FAT09334	NTC	89
62528549	NTC_FAT09334	NTC	155
62528550	NTC_FAT09334	NTC	101
62528551	NTC_FAT09334	NTC	100
62528552	NTC_FAT09334	NTC	44
62528553	NTC_FAT09334	NTC	30
62528554	NTC_FAT09334	NTC	66
62528555	NTC_FAT09334	NTC	31
62528556	NTC_FAT09334	NTC	13
62528557	NTC_FAT09334	NTC	36
62528558	NTC_FAT09334	NTC	80
62528559	NTC_FAT09334	NTC	118
62528560	NTC_FAT09334	NTC	32
62528561	NTC_FAT09334	NTC	137
62528562	NTC_FAT09334	NTC	12
62528563	NTC_FAT09334	NTC	89
62528564	NTC_FAT09334	NTC	47
62528565	NTC_FAT09334	NTC	192
62528566	NTC_FAT09334	NTC	157
62528567	NTC_FAT09334	NTC	79
62528568	NTC_FAT09334	NTC	78
62528569	NTC_FAT09334	NTC	143
62528570	NTC_FAT09334	NTC	116
62528571	NTC_FAT09334	NTC	25
62528572	NTC_FAT09334	NTC	80
62528573	NTC_FAT09334	NTC	21
62528574	NTC_FAT09334	NTC	187
62528575	NTC_FAT09334	NTC	100
62528576	NTC_FAT09334	NTC	88
62528577	NTC_FAT09334	NTC	67
62528578	NTC_FAT09334	NTC	28
62528579	NTC_FAT09334	NTC	66
62528580	NTC_FAT09334	NTC	104
62528581	NTC_FAT09334	NTC	190
62528582	NTC_FAT09334	NTC	61
62528583	NTC_FAT09334	NTC	112
62528584	NTC_FAT09334	NTC	82
62528585	NTC_FAT09334	NTC	92
62528586	NTC_FAT09334	NTC	124
62528587	NTC_FAT09334	NTC	79
62528588	NTC_FAT09334	NTC	75
62528589	NTC_FAT09334	NTC	42
62528590	NTC_FAT09334	NTC	74
62528591	NTC_FAT09334	NTC	100
62528592	NTC_FAT09334	NTC	134
62528593	NTC_FAT09334	NTC	68
62528594	NTC_FAT09334	NTC	58
62528595	NTC_FAT09334	NTC	73
62528596	NTC_FAT09334	NTC	48
62528597	NTC_FAT09334	NTC	31
62528598	NTC_FAT09334	NTC	182
62528599	NTC_FAT09334	NTC	144
62528600	NTC_FAT09334	NTC	139
62528601	NTC_FAT09334	NTC	130
62528602	NTC_FAT09334	NTC	33
62528603	NTC_FAT09334	NTC	158
62528604	NTC_FAT09334	NTC	122
62528605	NTC_FAT09334	NTC	125
62528606	NTC_FAT09334	NTC	80
62528607	NTC_FAT09334	NTC	42
62528608	NTC_FAT09334	NTC	114
62528609	NTC_FAT09334	NTC	39
62528610	NTC_FAT09334	NTC	49
62528611	NTC_FAT09334	NTC	146
62528612	NTC_FAT09334	NTC	141
62528613	NTC_FAT09334	NTC	50
62528614	NTC_FAT09334	NTC	95
62528615	NTC_FAT09334	NTC	44
62528616	NTC_FAT09334	NTC	49
62528617	NTC_FAT09334	NTC	95
62528618	NTC_FAT09334	NTC	80
62528619	NTC_FAT09334	NTC	161
62528620	NTC_FAT09334	NTC	54
62528621	NTC_FAT09334	NTC	58
62528622	NTC_FAT09334	NTC	117
62528623	NTC_FAT09334	NTC	90
62528624	NTC_FAT09334	NTC	156
62528625	NTC_FAT09334	NTC	66
62528626	NTC_FAT09334	NTC	33
62528627	NTC_FAT09334	NTC	91
62528628	NTC_FAT09334	NTC	201
62528629	NTC_FAT09334	NTC	124
62528630	NTC_FAT09334	NTC	49
62528631	NTC_FAT09334	NTC	116
62528632	NTC_FAT09334	NTC	40
62528633	NTC_FAT09334	NTC	48
62528634	NTC_FAT09334	NTC	199
62528635	NTC_FAT09334	NTC	124
62528636	NTC_FAT09334	NTC	77
62528637	NTC_FAT09334	NTC	120
62528638	NTC_FAT09334	NTC	55
62528639	NTC_FAT09334	NTC	103
62528640	NTC_FAT09334	NTC	19
62528641	NTC_FAT09334	NTC	54
62528642	NTC_FAT09334	NTC	99
62528643	NTC_FAT09334	NTC	91
62528644	NTC_FAT09334	NTC	177
62528645	NTC_FAT09334	NTC	122
62528646	NTC_FAT09334	NTC	46
62528647	NTC_FAT09334	NTC	71
62528648	NTC_FAT09334	NTC	173
62528649	NTC_FAT09334	NTC	37
62528650	NTC_FAT09334	NTC	76
62528651	NTC_FAT09334	NTC	132
62528652	NTC_FAT09334	NTC	83
62528653	NTC_FAT09334	NTC	57
62528654	NTC_FAT09334	NTC	62
62528655	NTC_FAT09334	NTC	70
62528656	NTC_FAT09334	NTC	57
62528657	NTC_FAT09334	NTC	138
62528658	NTC_FAT09334	NTC	114
62528659	NTC_FAT09334	NTC	41
62528660	NTC_FAT09334	NTC	34
62528661	NTC_FAT09334	NTC	180
62528662	NTC_FAT09334	NTC	112
62528663	NTC_FAT09334	NTC	104
62528664	NTC_FAT09334	NTC	47
62528665	NTC_FAT09334	NTC	187
62528666	NTC_FAT09334	NTC	34
62528667	NTC_FAT09334	NTC	109
62528668	NTC_FAT09334	NTC	60
62528669	NTC_FAT09334	NTC	41
62528670	NTC_FAT09334	NTC	29
62528671	NTC_FAT09334	NTC	38
62528672	NTC_FAT09334	NTC	162
62528673	NTC_FAT09334	NTC	136
62528674	NTC_FAT09334	NTC	86
62528675	NTC_FAT09334	NTC	104
62528676	NTC_FAT09334	NTC	48
62528677	NTC_FAT09334	NTC	57
62528678	NTC_FAT09334	NTC	141
62528679	NTC_FAT09334	NTC	20
62528680	NTC_FAT09334	NTC	60
62528681	NTC_FAT09334	NTC	47
62528682	NTC_FAT09334	NTC	90
62528683	NTC_FAT09334	NTC	28
62528684	NTC_FAT09334	NTC	81
62528685	NTC_FAT09334	NTC	117
62528686	NTC_FAT09334	NTC	84
62528687	NTC_FAT09334	NTC	106
62528688	NTC_FAT09334	NTC	31
62528689	NTC_FAT09334	NTC	55
62528690	NTC_FAT09334	NTC	38
62528691	NTC_FAT09334	NTC	47
62528692	NTC_FAT09334	NTC	51
62528693	NTC_FAT09334	NTC	123
62528694	NTC_FAT09334	NTC	39
62528695	NTC_FAT09334	NTC	47
62528696	NTC_FAT09334	NTC	44
62528697	NTC_FAT09334	NTC	77
62528698	NTC_FAT09334	NTC	35
62528699	NTC_FAT09334	NTC	29
62528700	NTC_FAT09334	NTC	88
62528701	NTC_FAT09334	NTC	107
62528702	NTC_FAT09334	NTC	106
62528703	NTC_FAT09334	NTC	138
62528704	NTC_FAT09334	NTC	66
62528705	NTC_FAT09334	NTC	89
62528706	NTC_FAT09334	NTC	155
62528707	NTC_FAT09334	NTC	101
62528708	NTC_FAT09334	NTC	100
62528709	NTC_FAT09334	NTC	44
62528710	NTC_FAT09334	NTC	30
62528711	NTC_FAT09334	NTC	66
62528712	NTC_FAT09334	NTC	31
62528713	NTC_FAT09334	NTC	80
62528714	NTC_FAT09334	NTC	36
62528715	NTC_FAT09334	NTC	13
62528716	NTC_FAT09334	NTC	118
62528717	NTC_FAT09334	NTC	32
62528718	NTC_FAT09334	NTC	137
62528719	NTC_FAT09334	NTC	12
62528720	NTC_FAT09334	NTC	157
62528721	NTC_FAT09334	NTC	143
62528722	NTC_FAT09334	NTC	100
62528723	NTC_FAT09334	NTC	88
62528724	NTC_FAT09334	NTC	67
62528725	NTC_FAT09334	NTC	104
62528726	NTC_FAT09334	NTC	190
62528727	NTC_FAT09334	NTC	61
62528728	NTC_FAT09334	NTC	92
62528729	NTC_FAT09334	NTC	42
62528730	NTC_FAT09334	NTC	74
62528731	NTC_FAT09334	NTC	13
62528732	NTC_FAT09334	NTC	48
62528733	NTC_FAT09334	NTC	80
62528734	NTC_FAT09334	NTC	114
62528735	NTC_FAT09334	NTC	49
62528736	NTC_FAT09334	NTC	141
62528737	NTC_FAT09334	NTC	50
62528738	NTC_FAT09334	NTC	44
62528739	NTC_FAT09334	NTC	95
62528740	NTC_FAT09334	NTC	80
62528741	NTC_FAT09334	NTC	54
62528742	NTC_FAT09334	NTC	199
62528743	NTC_FAT09334	NTC	124
62528744	NTC_FAT09334	NTC	77
62528745	NTC_FAT09334	NTC	173
62528746	NTC_FAT09334	NTC	37
62528747	NTC_FAT09334	NTC	34
62528748	NTC_FAT09334	NTC	38
62528749	NTC_FAT09334	NTC	106
62528750	NTC_FAT09334	NTC	55
62528751	NTC_FAT09334	NTC	47
62528752	NTC_FAT09334	NTC	51
62528753	NTC_FAT09334	NTC	123
62528754	NTC_FAT09334	NTC	47
62528755	NTC_FAT09334	NTC	138
62528756	NTC_FAT09334	NTC	101
62528757	NTC_FAT09334	NTC	118
62528758	NTC_FAT09334	NTC	32
62528759	NTC_FAT09334	NTC	137
62528760	NTC_FAT09334	NTC	12
62528761	NTC_FAT09334	NTC	89
62528762	NTC_FAT09334	NTC	49
62528763	NTC_FAT09334	NTC	47
62528764	NTC_FAT09334	NTC	192
62528765	NTC_FAT09334	NTC	79
62528766	NTC_FAT09334	NTC	78
62528767	NTC_FAT09334	NTC	47
62528768	NTC_FAT09334	NTC	58
62528769	NTC_FAT09334	NTC	25
62528770	NTC_FAT09334	NTC	21
62528771	NTC_FAT09334	NTC	187
62528772	NTC_FAT09334	NTC	67
62528773	NTC_FAT09334	NTC	28
62528774	NTC_FAT09334	NTC	95
62528775	NTC_FAT09334	NTC	66
62528776	NTC_FAT09334	NTC	104
62528777	NTC_FAT09334	NTC	190
62528778	NTC_FAT09334	NTC	61
62528779	NTC_FAT09334	NTC	82
62528780	NTC_FAT09334	NTC	92
62528781	NTC_FAT09334	NTC	124
62528782	NTC_FAT09334	NTC	79
62528783	NTC_FAT09334	NTC	75
62528784	NTC_FAT09334	NTC	74
62528785	NTC_FAT09334	NTC	134
62528786	NTC_FAT09334	NTC	68
62528787	NTC_FAT09334	NTC	124
62528788	NTC_FAT09334	NTC	58
62528789	NTC_FAT09334	NTC	48
62528790	NTC_FAT09334	NTC	117
62528791	NTC_FAT09334	NTC	144
62528792	NTC_FAT09334	NTC	139
62528793	NTC_FAT09334	NTC	130
62528794	NTC_FAT09334	NTC	33
62528795	NTC_FAT09334	NTC	158
62528796	NTC_FAT09334	NTC	125
62528797	NTC_FAT09334	NTC	80
62528798	NTC_FAT09334	NTC	124
62528799	NTC_FAT09334	NTC	54
62528800	NTC_FAT09334	NTC	114
62528801	NTC_FAT09334	NTC	39
62528802	NTC_FAT09334	NTC	49
62528803	NTC_FAT09334	NTC	146
62528804	NTC_FAT09334	NTC	141
62528805	NTC_FAT09334	NTC	50
62528806	NTC_FAT09334	NTC	80
62528807	NTC_FAT09334	NTC	143
62528808	NTC_FAT09334	NTC	31
62528809	NTC_FAT09334	NTC	35
62528810	NTC_FAT09334	NTC	42
62528811	NTC_FAT09334	NTC	157
62528812	NTC_FAT09334	NTC	100
62528813	NTC_FAT09334	NTC	95
62528814	NTC_FAT09334	NTC	116
62528815	NTC_FAT09334	NTC	122
62528816	NTC_FAT09334	NTC	42
62528817	NTC_FAT09334	NTC	80
62528818	NTC_FAT09334	NTC	88
62528819	NTC_FAT09334	NTC	112
62528820	NTC_FAT09334	NTC	161
62528821	NTC_FAT09334	NTC	100
62528822	NTC_FAT09334	NTC	44
62528823	NTC_FAT09334	NTC	73
62528824	NTC_FAT09334	NTC	182
62528825	NTC_FAT09334	NTC	90
62528826	NTC_FAT09334	NTC	156
62528827	NTC_FAT09334	NTC	66
62528828	NTC_FAT09334	NTC	91
62528829	NTC_FAT09334	NTC	201
62528830	NTC_FAT09334	NTC	49
62528831	NTC_FAT09334	NTC	116
62528832	NTC_FAT09334	NTC	40
62528833	NTC_FAT09334	NTC	48
62528834	NTC_FAT09334	NTC	199
62528835	NTC_FAT09334	NTC	77
62528836	NTC_FAT09334	NTC	120
62528837	NTC_FAT09334	NTC	55
62528838	NTC_FAT09334	NTC	103
62528839	NTC_FAT09334	NTC	19
62528840	NTC_FAT09334	NTC	54
62528841	NTC_FAT09334	NTC	99
62528842	NTC_FAT09334	NTC	91
62528843	NTC_FAT09334	NTC	177
62528844	NTC_FAT09334	NTC	122
62528845	NTC_FAT09334	NTC	46
62528846	NTC_FAT09334	NTC	71
62528847	NTC_FAT09334	NTC	173
62528848	NTC_FAT09334	NTC	37
62528849	NTC_FAT09334	NTC	76
62528850	NTC_FAT09334	NTC	132
62528851	NTC_FAT09334	NTC	83
62528852	NTC_FAT09334	NTC	57
62528853	NTC_FAT09334	NTC	62
62528854	NTC_FAT09334	NTC	70
62528855	NTC_FAT09334	NTC	57
62528856	NTC_FAT09334	NTC	138
62528857	NTC_FAT09334	NTC	114
62528858	NTC_FAT09334	NTC	41
62528859	NTC_FAT09334	NTC	34
62528860	NTC_FAT09334	NTC	180
62528861	NTC_FAT09334	NTC	112
62528862	NTC_FAT09334	NTC	104
62528863	NTC_FAT09334	NTC	187
62528864	NTC_FAT09334	NTC	34
62528865	NTC_FAT09334	NTC	109
62528866	NTC_FAT09334	NTC	60
62528867	NTC_FAT09334	NTC	41
62528868	NTC_FAT09334	NTC	29
62528869	NTC_FAT09334	NTC	38
62528870	NTC_FAT09334	NTC	162
62528871	NTC_FAT09334	NTC	136
62528872	NTC_FAT09334	NTC	86
62528873	NTC_FAT09334	NTC	104
62528874	NTC_FAT09334	NTC	48
62528875	NTC_FAT09334	NTC	57
62528876	NTC_FAT09334	NTC	141
62528877	NTC_FAT09334	NTC	20
62528878	NTC_FAT09334	NTC	60
62528879	NTC_FAT09334	NTC	47
62528880	NTC_FAT09334	NTC	90
62528881	NTC_FAT09334	NTC	28
62528882	NTC_FAT09334	NTC	81
62528883	NTC_FAT09334	NTC	117
62528884	NTC_FAT09334	NTC	84
62528885	NTC_FAT09334	NTC	106
62528886	NTC_FAT09334	NTC	31
62528887	NTC_FAT09334	NTC	55
62528888	NTC_FAT09334	NTC	38
62528889	NTC_FAT09334	NTC	17
62528890	NTC_FAT09334	NTC	47
62528891	NTC_FAT09334	NTC	51
62528892	NTC_FAT09334	NTC	123
62528893	NTC_FAT09334	NTC	39
62528894	NTC_FAT09334	NTC	47
62528895	NTC_FAT09334	NTC	44
62528896	NTC_FAT09334	NTC	77
62528897	NTC_FAT09334	NTC	29
62528898	NTC_FAT09334	NTC	88
62528899	NTC_FAT09334	NTC	107
62528900	NTC_FAT09334	NTC	106
62528901	NTC_FAT09334	NTC	138
62528902	NTC_FAT09334	NTC	66
62528903	NTC_FAT09334	NTC	89
62528904	NTC_FAT09334	NTC	155
62528905	NTC_FAT09334	NTC	101
62528906	NTC_FAT09334	NTC	100
62528907	NTC_FAT09334	NTC	44
62528908	NTC_FAT09334	NTC	30
62528909	NTC_FAT09334	NTC	66
62528910	NTC_FAT09334	NTC	31
62528911	NTC_FAT09334	NTC	13
62528912	NTC_FAT09334	NTC	36
62528913	NTC_FAT09334	NTC	80
62528914	NTC_FAT09334	NTC	118
62528915	NTC_FAT09334	NTC	32
62528916	NTC_FAT09334	NTC	137
62528917	NTC_FAT09334	NTC	12
62528918	NTC_FAT09334	NTC	78
62528919	NTC_FAT09334	NTC	104
62528920	NTC_FAT09334	NTC	33
62528921	NTC_FAT09334	NTC	66
62528922	NTC_FAT09334	NTC	122
62528923	NTC_FAT09334	NTC	95
62528924	NTC_FAT09334	NTC	31
62528925	NTC_FAT09334	NTC	80
62528926	NTC_FAT09334	NTC	36
62528927	NTC_FAT09334	NTC	118
62528928	NTC_FAT09334	NTC	32
62528929	NTC_FAT09334	NTC	137
62528930	NTC_FAT09334	NTC	12
62528931	NTC_FAT09334	NTC	42
62528932	NTC_FAT09334	NTC	34
62528933	NTC_FAT09334	NTC	31
62528934	NTC_FAT09334	NTC	62
62528935	NTC_FAT09334	NTC	36
62528936	NTC_FAT09334	NTC	80
62528937	NTC_FAT09334	NTC	78
62528938	NTC_FAT09334	NTC	118
62528939	NTC_FAT09334	NTC	32
62528940	NTC_FAT09334	NTC	137
62528941	NTC_FAT09334	NTC	12
62528942	NTC_FAT09334	NTC	18
62528943	NTC_FAT09334	NTC	141
62528944	NTC_FAT09334	NTC	234
62528945	NTC_FAT09334	NTC	248
62528946	NTC_FAT09334	NTC	18
62528947	NTC_FAT09334	NTC	123
62528948	NTC_FAT09334	NTC	141
62528949	NTC_FAT09334	NTC	234
62528950	NTC_FAT09334	NTC	62
62528951	NTC_FAT09334	NTC	18
62528952	NTC_FAT09334	NTC	123
62528953	NTC_FAT09334	NTC	141
62528954	NTC_FAT09334	NTC	62
62528955	NTC_FAT09334	NTC	123
62528956	NTC_FAT09334	NTC	234
62528957	NTC_FAT09334	NTC	62
62528958	NTC_FAT09334	NTC	18
62528959	NTC_FAT09334	NTC	123
62528960	NTC_FAT09334	NTC	141
62528961	NTC_FAT09334	NTC	234
62528962	NTC_FAT09334	NTC	62
62528963	NTC_FAT09334	NTC	123
62528964	NTC_FAT09334	NTC	141
62528965	NTC_FAT09334	NTC	234
62528966	NTC_FAT09334	NTC	18
62528967	NTC_FAT09334	NTC	141
62528968	NTC_FAT09334	NTC	234
62528969	NTC_FAT09334	NTC	248
62528970	NTC_FAT09334	NTC	18
62528971	NTC_FAT09334	NTC	62
62528972	NTC_FAT09334	NTC	153
62528973	NTC_FAT09334	NTC	260
62528974	NTC_FAT09334	NTC	42
62528975	NTC_FAT09334	NTC	219
62528976	NTC_FAT09334	NTC	143
62528977	NTC_FAT09334	NTC	121
62528978	NTC_FAT09334	NTC	157
62528979	NTC_FAT09334	NTC	36
62528980	NTC_FAT09334	NTC	64
62528981	NTC_FAT09334	NTC	78
62528982	NTC_FAT09334	NTC	115
62528983	NTC_FAT09334	NTC	112
62528984	NTC_FAT09334	NTC	39
62528985	NTC_FAT09334	NTC	42
62528986	NTC_FAT09334	NTC	151
62528987	NTC_FAT09334	NTC	48
62528988	NTC_FAT09334	NTC	107
62528989	NTC_FAT09334	NTC	96
62528990	NTC_FAT09334	NTC	63
62528991	NTC_FAT09334	NTC	121
62528992	NTC_FAT09334	NTC	218
62528993	NTC_FAT09334	NTC	54
62528994	NTC_FAT09334	NTC	112
62528995	NTC_FAT09334	NTC	142
62528996	NTC_FAT09334	NTC	328
62528997	NTC_FAT09334	NTC	61
62528998	NTC_FAT09334	NTC	126
62528999	NTC_FAT09334	NTC	134
62529000	NTC_FAT09334	NTC	161
62529001	NTC_FAT09334	NTC	103
62529002	NTC_FAT09334	NTC	42
62529003	NTC_FAT09334	NTC	129
62529004	NTC_FAT09334	NTC	128
62529005	NTC_FAT09334	NTC	123
62529006	NTC_FAT09334	NTC	74
62529007	NTC_FAT09334	NTC	205
62529008	NTC_FAT09334	NTC	94
62529009	NTC_FAT09334	NTC	117
62529010	NTC_FAT09334	NTC	77
62529011	NTC_FAT09334	NTC	194
62529012	NTC_FAT09334	NTC	103
62529013	NTC_FAT09334	NTC	248
62529014	NTC_FAT09334	NTC	30
62529015	NTC_FAT09334	NTC	171
62529016	NTC_FAT09334	NTC	159
62529017	NTC_FAT09334	NTC	109
62529018	NTC_FAT09334	NTC	137
62529019	NTC_FAT09334	NTC	256
62529020	NTC_FAT09334	NTC	52
62529021	NTC_FAT09334	NTC	44
62529022	NTC_FAT09334	NTC	108
62529023	NTC_FAT09334	NTC	200
62529024	NTC_FAT09334	NTC	130
62529025	NTC_FAT09334	NTC	72
62529026	NTC_FAT09334	NTC	147
62529027	NTC_FAT09334	NTC	104
62529028	NTC_FAT09334	NTC	175
62529029	NTC_FAT09334	NTC	281
62529030	NTC_FAT09334	NTC	45
62529031	NTC_FAT09334	NTC	65
62529032	NTC_FAT09334	NTC	66
62529033	NTC_FAT09334	NTC	244
62529034	NTC_FAT09334	NTC	75
62529035	NTC_FAT09334	NTC	146
62529036	NTC_FAT09334	NTC	169
62529037	NTC_FAT09334	NTC	243
62529038	NTC_FAT09334	NTC	36
62529039	NTC_FAT09334	NTC	42
62529040	NTC_FAT09334	NTC	102
62529041	NTC_FAT09334	NTC	61
62529042	NTC_FAT09334	NTC	42
62529043	NTC_FAT09334	NTC	219
62529044	NTC_FAT09334	NTC	260
62529045	NTC_FAT09334	NTC	153
62529046	NTC_FAT09334	NTC	143
62529047	NTC_FAT09334	NTC	121
62529048	NTC_FAT09334	NTC	157
62529049	NTC_FAT09334	NTC	36
62529050	NTC_FAT09334	NTC	64
62529051	NTC_FAT09334	NTC	78
62529052	NTC_FAT09334	NTC	115
62529053	NTC_FAT09334	NTC	112
62529054	NTC_FAT09334	NTC	39
62529055	NTC_FAT09334	NTC	42
62529056	NTC_FAT09334	NTC	151
62529057	NTC_FAT09334	NTC	48
62529058	NTC_FAT09334	NTC	107
62529059	NTC_FAT09334	NTC	96
62529060	NTC_FAT09334	NTC	63
62529061	NTC_FAT09334	NTC	121
62529062	NTC_FAT09334	NTC	218
62529063	NTC_FAT09334	NTC	54
62529064	NTC_FAT09334	NTC	112
62529065	NTC_FAT09334	NTC	142
62529066	NTC_FAT09334	NTC	328
62529067	NTC_FAT09334	NTC	61
62529068	NTC_FAT09334	NTC	126
62529069	NTC_FAT09334	NTC	134
62529070	NTC_FAT09334	NTC	161
62529071	NTC_FAT09334	NTC	103
62529072	NTC_FAT09334	NTC	42
62529073	NTC_FAT09334	NTC	129
62529074	NTC_FAT09334	NTC	128
62529075	NTC_FAT09334	NTC	123
62529076	NTC_FAT09334	NTC	74
62529077	NTC_FAT09334	NTC	205
62529078	NTC_FAT09334	NTC	94
62529079	NTC_FAT09334	NTC	117
62529080	NTC_FAT09334	NTC	77
62529081	NTC_FAT09334	NTC	194
62529082	NTC_FAT09334	NTC	103
62529083	NTC_FAT09334	NTC	248
62529084	NTC_FAT09334	NTC	30
62529085	NTC_FAT09334	NTC	171
62529086	NTC_FAT09334	NTC	159
62529087	NTC_FAT09334	NTC	109
62529088	NTC_FAT09334	NTC	137
62529089	NTC_FAT09334	NTC	256
62529090	NTC_FAT09334	NTC	52
62529091	NTC_FAT09334	NTC	44
62529092	NTC_FAT09334	NTC	108
62529093	NTC_FAT09334	NTC	200
62529094	NTC_FAT09334	NTC	130
62529095	NTC_FAT09334	NTC	72
62529096	NTC_FAT09334	NTC	147
62529097	NTC_FAT09334	NTC	104
62529098	NTC_FAT09334	NTC	175
62529099	NTC_FAT09334	NTC	281
62529100	NTC_FAT09334	NTC	45
62529101	NTC_FAT09334	NTC	65
62529102	NTC_FAT09334	NTC	66
62529103	NTC_FAT09334	NTC	244
62529104	NTC_FAT09334	NTC	75
62529105	NTC_FAT09334	NTC	146
62529106	NTC_FAT09334	NTC	169
62529107	NTC_FAT09334	NTC	243
62529108	NTC_FAT09334	NTC	18
62529109	NTC_FAT09334	NTC	36
62529110	NTC_FAT09334	NTC	158
62529111	NTC_FAT09334	NTC	42
62529112	NTC_FAT09334	NTC	129
62529113	NTC_FAT09334	NTC	121
62529114	NTC_FAT09334	NTC	142
62529115	NTC_FAT09334	NTC	64
62529116	NTC_FAT09334	NTC	143
62529117	NTC_FAT09334	NTC	134
62529118	NTC_FAT09334	NTC	107
62529119	NTC_FAT09334	NTC	121
62529120	NTC_FAT09334	NTC	74
62529121	NTC_FAT09334	NTC	63
62529122	NTC_FAT09334	NTC	205
62529123	NTC_FAT09334	NTC	260
62529124	NTC_FAT09334	NTC	157
62529125	NTC_FAT09334	NTC	161
62529126	NTC_FAT09334	NTC	42
62529127	NTC_FAT09334	NTC	61
62529128	NTC_FAT09334	NTC	42
62529129	NTC_FAT09334	NTC	112
62529130	NTC_FAT09334	NTC	128
62529131	NTC_FAT09334	NTC	39
62529132	NTC_FAT09334	NTC	48
62529133	NTC_FAT09334	NTC	115
62529134	NTC_FAT09334	NTC	123
62529135	NTC_FAT09334	NTC	218
62529136	NTC_FAT09334	NTC	36
62529137	NTC_FAT09334	NTC	117
62529138	NTC_FAT09334	NTC	42
62529139	NTC_FAT09334	NTC	194
62529140	NTC_FAT09334	NTC	248
62529141	NTC_FAT09334	NTC	30
62529142	NTC_FAT09334	NTC	171
62529143	NTC_FAT09334	NTC	256
62529144	NTC_FAT09334	NTC	169
62529145	NTC_FAT09334	NTC	18
62529146	NTC_FAT09334	NTC	102
62529147	NTC_FAT09334	NTC	194
62529148	NTC_FAT09334	NTC	96
62529149	NTC_FAT09334	NTC	218
62529150	NTC_FAT09334	NTC	63
62529151	NTC_FAT09334	NTC	42
62529152	NTC_FAT09334	NTC	129
62529153	NTC_FAT09334	NTC	153
62529154	NTC_FAT09334	NTC	128
62529155	NTC_FAT09334	NTC	54
62529156	NTC_FAT09334	NTC	42
62529157	NTC_FAT09334	NTC	121
62529158	NTC_FAT09334	NTC	151
62529159	NTC_FAT09334	NTC	39
62529160	NTC_FAT09334	NTC	64
62529161	NTC_FAT09334	NTC	48
62529162	NTC_FAT09334	NTC	94
62529163	NTC_FAT09334	NTC	143
62529164	NTC_FAT09334	NTC	134
62529165	NTC_FAT09334	NTC	328
62529166	NTC_FAT09334	NTC	107
62529167	NTC_FAT09334	NTC	123
62529168	NTC_FAT09334	NTC	61
62529169	NTC_FAT09334	NTC	121
62529170	NTC_FAT09334	NTC	74
62529171	NTC_FAT09334	NTC	219
62529172	NTC_FAT09334	NTC	42
62529173	NTC_FAT09334	NTC	103
62529174	NTC_FAT09334	NTC	126
62529175	NTC_FAT09334	NTC	112
62529176	NTC_FAT09334	NTC	112
62529177	NTC_FAT09334	NTC	260
62529178	NTC_FAT09334	NTC	157
62529179	NTC_FAT09334	NTC	77
62529180	NTC_FAT09334	NTC	161
62529181	NTC_FAT09334	NTC	78
62529182	NTC_FAT09334	NTC	115
62529183	NTC_FAT09334	NTC	36
62529184	NTC_FAT09334	NTC	103
62529185	NTC_FAT09334	NTC	248
62529186	NTC_FAT09334	NTC	142
62529187	NTC_FAT09334	NTC	117
62529188	NTC_FAT09334	NTC	205
62529189	NTC_FAT09334	NTC	30
62529190	NTC_FAT09334	NTC	171
62529191	NTC_FAT09334	NTC	159
62529192	NTC_FAT09334	NTC	109
62529193	NTC_FAT09334	NTC	137
62529194	NTC_FAT09334	NTC	256
62529195	NTC_FAT09334	NTC	52
62529196	NTC_FAT09334	NTC	44
62529197	NTC_FAT09334	NTC	108
62529198	NTC_FAT09334	NTC	200
62529199	NTC_FAT09334	NTC	130
62529200	NTC_FAT09334	NTC	72
62529201	NTC_FAT09334	NTC	147
62529202	NTC_FAT09334	NTC	104
62529203	NTC_FAT09334	NTC	175
62529204	NTC_FAT09334	NTC	281
62529205	NTC_FAT09334	NTC	45
62529206	NTC_FAT09334	NTC	65
62529207	NTC_FAT09334	NTC	66
62529208	NTC_FAT09334	NTC	244
62529209	NTC_FAT09334	NTC	75
62529210	NTC_FAT09334	NTC	146
62529211	NTC_FAT09334	NTC	169
62529212	NTC_FAT09334	NTC	243
62529213	NTC_FAT09334	NTC	18
62529214	NTC_FAT09334	NTC	36
62529215	NTC_FAT09334	NTC	158
62529216	NTC_FAT09334	NTC	42
62529217	NTC_FAT09334	NTC	61
62529218	NTC_FAT09334	NTC	42
62529219	NTC_FAT09334	NTC	128
62529220	NTC_FAT09334	NTC	54
62529221	NTC_FAT09334	NTC	42
62529222	NTC_FAT09334	NTC	194
62529223	NTC_FAT09334	NTC	121
62529224	NTC_FAT09334	NTC	151
62529225	NTC_FAT09334	NTC	39
62529226	NTC_FAT09334	NTC	64
62529227	NTC_FAT09334	NTC	48
62529228	NTC_FAT09334	NTC	94
62529229	NTC_FAT09334	NTC	256
62529230	NTC_FAT09334	NTC	143
62529231	NTC_FAT09334	NTC	134
62529232	NTC_FAT09334	NTC	328
62529233	NTC_FAT09334	NTC	137
62529234	NTC_FAT09334	NTC	123
62529235	NTC_FAT09334	NTC	171
62529236	NTC_FAT09334	NTC	96
62529237	NTC_FAT09334	NTC	61
62529238	NTC_FAT09334	NTC	42
62529239	NTC_FAT09334	NTC	126
62529240	NTC_FAT09334	NTC	112
62529241	NTC_FAT09334	NTC	63
62529242	NTC_FAT09334	NTC	205
62529243	NTC_FAT09334	NTC	218
62529244	NTC_FAT09334	NTC	157
62529245	NTC_FAT09334	NTC	77
62529246	NTC_FAT09334	NTC	30
62529247	NTC_FAT09334	NTC	248
62529248	NTC_FAT09334	NTC	117
62529249	NTC_FAT09334	NTC	78
62529250	NTC_FAT09334	NTC	115
62529251	NTC_FAT09334	NTC	36
62529252	NTC_FAT09334	NTC	103
62529253	NTC_FAT09334	NTC	109
62529254	NTC_FAT09334	NTC	74
62529255	NTC_FAT09334	NTC	103
62529256	NTC_FAT09334	NTC	142
62529257	NTC_FAT09334	NTC	112
62529258	NTC_FAT09334	NTC	159
62529259	NTC_FAT09334	NTC	52
62529260	NTC_FAT09334	NTC	44
62529261	NTC_FAT09334	NTC	108
62529262	NTC_FAT09334	NTC	200
62529263	NTC_FAT09334	NTC	130
62529264	NTC_FAT09334	NTC	72
62529265	NTC_FAT09334	NTC	147
62529266	NTC_FAT09334	NTC	104
62529267	NTC_FAT09334	NTC	175
62529268	NTC_FAT09334	NTC	281
62529269	NTC_FAT09334	NTC	45
62529270	NTC_FAT09334	NTC	65
62529271	NTC_FAT09334	NTC	66
62529272	NTC_FAT09334	NTC	244
62529273	NTC_FAT09334	NTC	75
62529274	NTC_FAT09334	NTC	146
62529275	NTC_FAT09334	NTC	169
62529276	NTC_FAT09334	NTC	243
62529277	NTC_FAT09334	NTC	158
62529278	NTC_FAT09334	NTC	42
62529279	NTC_FAT09334	NTC	102
62529280	NTC_FAT09334	NTC	61
62529281	NTC_FAT09334	NTC	36
62529282	NTC_FAT09334	NTC	45
62529283	NTC_FAT09334	NTC	65
62529284	NTC_FAT09334	NTC	244
62529285	NTC_FAT09334	NTC	243
62529286	NTC_FAT09334	NTC	18
62529287	NTC_FAT09334	NTC	102
62529288	NTC_FAT09334	NTC	146
62529289	NTC_FAT09334	NTC	18
62529290	NTC_FAT09334	NTC	158
62529291	NTC_FAT09334	NTC	42
62529292	NTC_FAT09334	NTC	61
62529293	NTC_FAT09334	NTC	281
62529294	NTC_FAT09334	NTC	104
62529295	NTC_FAT09334	NTC	72
62529296	NTC_FAT09334	NTC	175
62529297	NTC_FAT09334	NTC	147
62529298	NTC_FAT09334	NTC	45
62529299	NTC_FAT09334	NTC	65
62529300	NTC_FAT09334	NTC	66
62529301	NTC_FAT09334	NTC	244
62529302	NTC_FAT09334	NTC	75
62529303	NTC_FAT09334	NTC	146
62529304	NTC_FAT09334	NTC	169
62529305	NTC_FAT09334	NTC	243
62529306	NTC_FAT09334	NTC	36
62529307	NTC_FAT09334	NTC	158
62529308	NTC_FAT09334	NTC	102
62529309	NTC_FAT09334	NTC	36
62529310	NTC_FAT09334	NTC	18
62529311	NTC_FAT09334	NTC	158
62529312	NTC_FAT09334	NTC	102
62529313	NTC_FAT09334	NTC	61
62529314	NTC_FAT09334	NTC	36
62529315	NTC_FAT09334	NTC	42
62529316	NTC_FAT09334	NTC	61
62529317	NTC_FAT09334	NTC	128
62529318	NTC_FAT09334	NTC	334
62529319	NTC_FAT09334	NTC	224
62529320	NTC_FAT09334	NTC	211
62529321	NTC_FAT09334	NTC	206
62529322	NTC_FAT09334	NTC	307
62529323	NTC_FAT09334	NTC	226
62529324	NTC_FAT09334	NTC	140
62529325	NTC_FAT09334	NTC	181
62529326	NTC_FAT09334	NTC	171
62529327	NTC_FAT09334	NTC	176
62529328	NTC_FAT09334	NTC	254
62529329	NTC_FAT09334	NTC	156
62529330	NTC_FAT09334	NTC	222
62529331	NTC_FAT09334	NTC	268
62529332	NTC_FAT09334	NTC	255
62529333	NTC_FAT09334	NTC	210
62529334	NTC_FAT09334	NTC	217
62529335	NTC_FAT09334	NTC	102
62529336	NTC_FAT09334	NTC	63
62529337	NTC_FAT09334	NTC	139
62529338	NTC_FAT09334	NTC	132
62529339	NTC_FAT09334	NTC	167
62529340	NTC_FAT09334	NTC	37
62529341	NTC_FAT09334	NTC	200
62529342	NTC_FAT09334	NTC	312
62529343	NTC_FAT09334	NTC	124
62529344	NTC_FAT09334	NTC	216
62529345	NTC_FAT09334	NTC	255
62529346	NTC_FAT09334	NTC	350
62529347	NTC_FAT09334	NTC	309
62529348	NTC_FAT09334	NTC	260
62529349	NTC_FAT09334	NTC	103
62529350	NTC_FAT09334	NTC	157
62529351	NTC_FAT09334	NTC	278
62529352	NTC_FAT09334	NTC	184
62529353	NTC_FAT09334	NTC	55
62529354	NTC_FAT09334	NTC	77
62529355	NTC_FAT09334	NTC	76
62529356	NTC_FAT09334	NTC	187
62529357	NTC_FAT09334	NTC	109
62529358	NTC_FAT09334	NTC	130
62529359	NTC_FAT09334	NTC	107
62529360	NTC_FAT09334	NTC	31
62529361	NTC_FAT09334	NTC	141
62529362	NTC_FAT09334	NTC	103
62529363	NTC_FAT09334	NTC	123
62529364	NTC_FAT09334	NTC	297
62529365	NTC_FAT09334	NTC	271
62529366	NTC_FAT09334	NTC	210
62529367	NTC_FAT09334	NTC	133
62529368	NTC_FAT09334	NTC	156
62529369	NTC_FAT09334	NTC	338
62529370	NTC_FAT09334	NTC	183
62529371	NTC_FAT09334	NTC	60
62529372	NTC_FAT09334	NTC	299
62529373	NTC_FAT09334	NTC	250
62529374	NTC_FAT09334	NTC	184
62529375	NTC_FAT09334	NTC	108
62529376	NTC_FAT09334	NTC	145
62529377	NTC_FAT09334	NTC	375
62529378	NTC_FAT09334	NTC	130
62529379	NTC_FAT09334	NTC	117
62529380	NTC_FAT09334	NTC	154
62529381	NTC_FAT09334	NTC	223
62529382	NTC_FAT09334	NTC	128
62529383	NTC_FAT09334	NTC	334
62529384	NTC_FAT09334	NTC	224
62529385	NTC_FAT09334	NTC	211
62529386	NTC_FAT09334	NTC	206
62529387	NTC_FAT09334	NTC	307
62529388	NTC_FAT09334	NTC	226
62529389	NTC_FAT09334	NTC	140
62529390	NTC_FAT09334	NTC	181
62529391	NTC_FAT09334	NTC	171
62529392	NTC_FAT09334	NTC	176
62529393	NTC_FAT09334	NTC	254
62529394	NTC_FAT09334	NTC	156
62529395	NTC_FAT09334	NTC	222
62529396	NTC_FAT09334	NTC	268
62529397	NTC_FAT09334	NTC	255
62529398	NTC_FAT09334	NTC	210
62529399	NTC_FAT09334	NTC	217
62529400	NTC_FAT09334	NTC	102
62529401	NTC_FAT09334	NTC	63
62529402	NTC_FAT09334	NTC	139
62529403	NTC_FAT09334	NTC	132
62529404	NTC_FAT09334	NTC	167
62529405	NTC_FAT09334	NTC	200
62529406	NTC_FAT09334	NTC	312
62529407	NTC_FAT09334	NTC	124
62529408	NTC_FAT09334	NTC	216
62529409	NTC_FAT09334	NTC	255
62529410	NTC_FAT09334	NTC	350
62529411	NTC_FAT09334	NTC	309
62529412	NTC_FAT09334	NTC	260
62529413	NTC_FAT09334	NTC	103
62529414	NTC_FAT09334	NTC	157
62529415	NTC_FAT09334	NTC	278
62529416	NTC_FAT09334	NTC	184
62529417	NTC_FAT09334	NTC	55
62529418	NTC_FAT09334	NTC	77
62529419	NTC_FAT09334	NTC	76
62529420	NTC_FAT09334	NTC	187
62529421	NTC_FAT09334	NTC	109
62529422	NTC_FAT09334	NTC	130
62529423	NTC_FAT09334	NTC	107
62529424	NTC_FAT09334	NTC	31
62529425	NTC_FAT09334	NTC	141
62529426	NTC_FAT09334	NTC	103
62529427	NTC_FAT09334	NTC	123
62529428	NTC_FAT09334	NTC	297
62529429	NTC_FAT09334	NTC	271
62529430	NTC_FAT09334	NTC	133
62529431	NTC_FAT09334	NTC	156
62529432	NTC_FAT09334	NTC	338
62529433	NTC_FAT09334	NTC	60
62529434	NTC_FAT09334	NTC	299
62529435	NTC_FAT09334	NTC	184
62529436	NTC_FAT09334	NTC	108
62529437	NTC_FAT09334	NTC	226
62529438	NTC_FAT09334	NTC	128
62529439	NTC_FAT09334	NTC	224
62529440	NTC_FAT09334	NTC	211
62529441	NTC_FAT09334	NTC	206
62529442	NTC_FAT09334	NTC	307
62529443	NTC_FAT09334	NTC	334
62529444	NTC_FAT09334	NTC	140
62529445	NTC_FAT09334	NTC	181
62529446	NTC_FAT09334	NTC	171
62529447	NTC_FAT09334	NTC	176
62529448	NTC_FAT09334	NTC	254
62529449	NTC_FAT09334	NTC	156
62529450	NTC_FAT09334	NTC	222
62529451	NTC_FAT09334	NTC	268
62529452	NTC_FAT09334	NTC	255
62529453	NTC_FAT09334	NTC	210
62529454	NTC_FAT09334	NTC	217
62529455	NTC_FAT09334	NTC	102
62529456	NTC_FAT09334	NTC	63
62529457	NTC_FAT09334	NTC	139
62529458	NTC_FAT09334	NTC	132
62529459	NTC_FAT09334	NTC	167
62529460	NTC_FAT09334	NTC	37
62529461	NTC_FAT09334	NTC	200
62529462	NTC_FAT09334	NTC	312
62529463	NTC_FAT09334	NTC	124
62529464	NTC_FAT09334	NTC	216
62529465	NTC_FAT09334	NTC	255
62529466	NTC_FAT09334	NTC	350
62529467	NTC_FAT09334	NTC	309
62529468	NTC_FAT09334	NTC	260
62529469	NTC_FAT09334	NTC	103
62529470	NTC_FAT09334	NTC	157
62529471	NTC_FAT09334	NTC	278
62529472	NTC_FAT09334	NTC	184
62529473	NTC_FAT09334	NTC	55
62529474	NTC_FAT09334	NTC	77
62529475	NTC_FAT09334	NTC	76
62529476	NTC_FAT09334	NTC	187
62529477	NTC_FAT09334	NTC	109
62529478	NTC_FAT09334	NTC	130
62529479	NTC_FAT09334	NTC	107
62529480	NTC_FAT09334	NTC	31
62529481	NTC_FAT09334	NTC	141
62529482	NTC_FAT09334	NTC	103
62529483	NTC_FAT09334	NTC	123
62529484	NTC_FAT09334	NTC	297
62529485	NTC_FAT09334	NTC	271
62529486	NTC_FAT09334	NTC	210
62529487	NTC_FAT09334	NTC	133
62529488	NTC_FAT09334	NTC	156
62529489	NTC_FAT09334	NTC	338
62529490	NTC_FAT09334	NTC	183
62529491	NTC_FAT09334	NTC	60
62529492	NTC_FAT09334	NTC	299
62529493	NTC_FAT09334	NTC	250
62529494	NTC_FAT09334	NTC	184
62529495	NTC_FAT09334	NTC	108
62529496	NTC_FAT09334	NTC	145
62529497	NTC_FAT09334	NTC	375
62529498	NTC_FAT09334	NTC	130
62529499	NTC_FAT09334	NTC	117
62529500	NTC_FAT09334	NTC	154
62529501	NTC_FAT09334	NTC	223
62529502	NTC_FAT09334	NTC	255
62529503	NTC_FAT09334	NTC	210
62529504	NTC_FAT09334	NTC	217
62529505	NTC_FAT09334	NTC	102
62529506	NTC_FAT09334	NTC	63
62529507	NTC_FAT09334	NTC	139
62529508	NTC_FAT09334	NTC	167
62529509	NTC_FAT09334	NTC	132
62529510	NTC_FAT09334	NTC	268
62529511	NTC_FAT09334	NTC	37
62529512	NTC_FAT09334	NTC	156
62529513	NTC_FAT09334	NTC	200
62529514	NTC_FAT09334	NTC	312
62529515	NTC_FAT09334	NTC	124
62529516	NTC_FAT09334	NTC	216
62529517	NTC_FAT09334	NTC	255
62529518	NTC_FAT09334	NTC	350
62529519	NTC_FAT09334	NTC	309
62529520	NTC_FAT09334	NTC	260
62529521	NTC_FAT09334	NTC	103
62529522	NTC_FAT09334	NTC	157
62529523	NTC_FAT09334	NTC	278
62529524	NTC_FAT09334	NTC	184
62529525	NTC_FAT09334	NTC	55
62529526	NTC_FAT09334	NTC	77
62529527	NTC_FAT09334	NTC	76
62529528	NTC_FAT09334	NTC	187
62529529	NTC_FAT09334	NTC	109
62529530	NTC_FAT09334	NTC	130
62529531	NTC_FAT09334	NTC	107
62529532	NTC_FAT09334	NTC	31
62529533	NTC_FAT09334	NTC	141
62529534	NTC_FAT09334	NTC	103
62529535	NTC_FAT09334	NTC	123
62529536	NTC_FAT09334	NTC	297
62529537	NTC_FAT09334	NTC	271
62529538	NTC_FAT09334	NTC	210
62529539	NTC_FAT09334	NTC	133
62529540	NTC_FAT09334	NTC	156
62529541	NTC_FAT09334	NTC	338
62529542	NTC_FAT09334	NTC	183
62529543	NTC_FAT09334	NTC	60
62529544	NTC_FAT09334	NTC	299
62529545	NTC_FAT09334	NTC	250
62529546	NTC_FAT09334	NTC	184
62529547	NTC_FAT09334	NTC	108
62529548	NTC_FAT09334	NTC	145
62529549	NTC_FAT09334	NTC	375
62529550	NTC_FAT09334	NTC	130
62529551	NTC_FAT09334	NTC	117
62529552	NTC_FAT09334	NTC	154
62529553	NTC_FAT09334	NTC	223
62529554	NTC_FAT09334	NTC	255
62529555	NTC_FAT09334	NTC	63
62529556	NTC_FAT09334	NTC	139
62529557	NTC_FAT09334	NTC	350
62529558	NTC_FAT09334	NTC	184
62529559	NTC_FAT09334	NTC	312
62529560	NTC_FAT09334	NTC	255
62529561	NTC_FAT09334	NTC	157
62529562	NTC_FAT09334	NTC	210
62529563	NTC_FAT09334	NTC	103
62529564	NTC_FAT09334	NTC	260
62529565	NTC_FAT09334	NTC	278
62529566	NTC_FAT09334	NTC	309
62529567	NTC_FAT09334	NTC	124
62529568	NTC_FAT09334	NTC	216
62529569	NTC_FAT09334	NTC	37
62529570	NTC_FAT09334	NTC	55
62529571	NTC_FAT09334	NTC	77
62529572	NTC_FAT09334	NTC	31
62529573	NTC_FAT09334	NTC	107
62529574	NTC_FAT09334	NTC	109
62529575	NTC_FAT09334	NTC	130
62529576	NTC_FAT09334	NTC	187
62529577	NTC_FAT09334	NTC	141
62529578	NTC_FAT09334	NTC	103
62529579	NTC_FAT09334	NTC	123
62529580	NTC_FAT09334	NTC	297
62529581	NTC_FAT09334	NTC	271
62529582	NTC_FAT09334	NTC	133
62529583	NTC_FAT09334	NTC	156
62529584	NTC_FAT09334	NTC	338
62529585	NTC_FAT09334	NTC	183
62529586	NTC_FAT09334	NTC	60
62529587	NTC_FAT09334	NTC	299
62529588	NTC_FAT09334	NTC	250
62529589	NTC_FAT09334	NTC	184
62529590	NTC_FAT09334	NTC	108
62529591	NTC_FAT09334	NTC	145
62529592	NTC_FAT09334	NTC	375
62529593	NTC_FAT09334	NTC	130
62529594	NTC_FAT09334	NTC	117
62529595	NTC_FAT09334	NTC	154
62529596	NTC_FAT09334	NTC	223
62529597	NTC_FAT09334	NTC	31
62529598	NTC_FAT09334	NTC	210
62529599	NTC_FAT09334	NTC	297
62529600	NTC_FAT09334	NTC	123
62529601	NTC_FAT09334	NTC	271
62529602	NTC_FAT09334	NTC	133
62529603	NTC_FAT09334	NTC	156
62529604	NTC_FAT09334	NTC	338
62529605	NTC_FAT09334	NTC	183
62529606	NTC_FAT09334	NTC	60
62529607	NTC_FAT09334	NTC	299
62529608	NTC_FAT09334	NTC	250
62529609	NTC_FAT09334	NTC	184
62529610	NTC_FAT09334	NTC	108
62529611	NTC_FAT09334	NTC	375
62529612	NTC_FAT09334	NTC	145
62529613	NTC_FAT09334	NTC	130
62529614	NTC_FAT09334	NTC	117
62529615	NTC_FAT09334	NTC	154
62529616	NTC_FAT09334	NTC	223
62529617	NTC_FAT09334	NTC	118
62529618	NTC_FAT09334	NTC	208
62529619	NTC_FAT09334	NTC	233
62529620	NTC_FAT09334	NTC	399
62529621	NTC_FAT09334	NTC	126
62529622	NTC_FAT09334	NTC	109
62529623	NTC_FAT09334	NTC	29
62529624	NTC_FAT09334	NTC	216
62529625	NTC_FAT09334	NTC	100
62529626	NTC_FAT09334	NTC	93
62529627	NTC_FAT09334	NTC	37
62529628	NTC_FAT09334	NTC	205
62529629	NTC_FAT09334	NTC	208
62529630	NTC_FAT09334	NTC	399
62529631	NTC_FAT09334	NTC	126
62529632	NTC_FAT09334	NTC	109
62529633	NTC_FAT09334	NTC	29
62529634	NTC_FAT09334	NTC	109
62529635	NTC_FAT09334	NTC	73
62529636	NTC_FAT09334	NTC	67
62529637	NTC_FAT09334	NTC	124
62529638	NTC_FAT09334	NTC	80
62529639	NTC_FAT09334	NTC	57
62529640	NTC_FAT09334	NTC	109
62529641	NTC_FAT09334	NTC	91
62529642	NTC_FAT09334	NTC	188
62529643	NTC_FAT09334	NTC	29
62529644	NTC_FAT09334	NTC	73
62529645	NTC_FAT09334	NTC	67
62529646	NTC_FAT09334	NTC	80
62529647	NTC_FAT09334	NTC	57
62529648	NTC_FAT09334	NTC	188
62529649	NTC_FAT09334	NTC	29
62529650	NTC_FAT09334	NTC	188
62529651	NTC_FAT09334	NTC	91
62529652	NTC_FAT09334	NTC	80
62529653	NTC_FAT09334	NTC	57
62529654	NTC_FAT09334	NTC	29
62529655	NTC_FAT09334	NTC	57
62529656	NTC_FAT09334	NTC	109
62529657	NTC_FAT09334	NTC	91
62529658	NTC_FAT09334	NTC	29
62529659	NTC_FAT09334	NTC	124
62529660	NTC_FAT09334	NTC	399
62529661	NTC_FAT09334	NTC	124
62529662	NTC_FAT09334	NTC	73
62529663	NTC_FAT09334	NTC	57
62529664	NTC_FAT09334	NTC	91
62529665	NTC_FAT09334	NTC	29
62529666	NTC_FAT09334	NTC	399
62529667	NTC_FAT09334	NTC	73
62529668	NTC_FAT09334	NTC	124
62529669	NTC_FAT09334	NTC	45
62529670	NTC_FAT09334	NTC	91
62529671	NTC_FAT09334	NTC	67
62529672	NTC_FAT09334	NTC	45
62529673	NTC_FAT09334	NTC	399
62529674	NTC_FAT09334	NTC	45
62529675	NTC_FAT09334	NTC	73
62529676	NTC_FAT09334	NTC	45
62529677	NTC_FAT09334	NTC	109
62529678	NTC_FAT09334	NTC	188
62529679	NTC_FAT09334	NTC	29
62529680	NTC_FAT09334	NTC	80
62529681	NTC_FAT09334	NTC	67
62529682	NTC_FAT09334	NTC	124
62529683	NTC_FAT09334	NTC	45
62529684	NTC_FAT09334	NTC	73
62529685	NTC_FAT09334	NTC	67
62529686	NTC_FAT09334	NTC	399
62529687	NTC_FAT09334	NTC	80
62529688	NTC_FAT09334	NTC	57
62529689	NTC_FAT09334	NTC	109
62529690	NTC_FAT09334	NTC	188
62529691	NTC_FAT09334	NTC	124
62529692	NTC_FAT09334	NTC	399
62529693	NTC_FAT09334	NTC	45
62529694	NTC_FAT09334	NTC	80
62529695	NTC_FAT09334	NTC	109
62529696	NTC_FAT09334	NTC	91
62529697	NTC_FAT09334	NTC	188
62529698	NTC_FAT09334	NTC	67
62529699	NTC_FAT09334	NTC	50
62529700	NTC_FAT09334	NTC	188
62529701	NTC_FAT09334	NTC	109
62529702	NTC_FAT09334	NTC	82
62529703	NTC_FAT09334	NTC	46
62529704	NTC_FAT09334	NTC	82
62529705	NTC_FAT09334	NTC	49
62529706	NTC_FAT09334	NTC	43
62529707	NTC_FAT09334	NTC	67
62529708	NTC_FAT09334	NTC	289
62529709	NTC_FAT09334	NTC	60
62529710	NTC_FAT09334	NTC	139
62529711	NTC_FAT09334	NTC	56
62529712	NTC_FAT09334	NTC	130
62529713	NTC_FAT09334	NTC	203
62529714	NTC_FAT09334	NTC	130
62529715	NTC_FAT09334	NTC	40
62529716	NTC_FAT09334	NTC	109
62529717	NTC_FAT09334	NTC	56
62529718	NTC_FAT09334	NTC	216
62529719	NTC_FAT09334	NTC	218
62529720	NTC_FAT09334	NTC	67
62529721	NTC_FAT09334	NTC	289
62529722	NTC_FAT09334	NTC	60
62529723	NTC_FAT09334	NTC	139
62529724	NTC_FAT09334	NTC	56
62529725	NTC_FAT09334	NTC	130
62529726	NTC_FAT09334	NTC	35
62529727	NTC_FAT09334	NTC	158
62529728	NTC_FAT09334	NTC	121
62529729	NTC_FAT09334	NTC	182
62529730	NTC_FAT09334	NTC	90
62529731	NTC_FAT09334	NTC	39
62529732	NTC_FAT09334	NTC	132
62529733	NTC_FAT09334	NTC	35
62529734	NTC_FAT09334	NTC	150
62529735	NTC_FAT09334	NTC	294
62529736	NTC_FAT09334	NTC	166
62529737	NTC_FAT09334	NTC	185
62529738	NTC_FAT09334	NTC	113
62529739	NTC_FAT09334	NTC	101
62529740	NTC_FAT09334	NTC	175
62529741	NTC_FAT09334	NTC	185
62529742	NTC_FAT09334	NTC	166
62529743	NTC_FAT09334	NTC	10
62529744	NTC_FAT09334	NTC	101
62529745	NTC_FAT09334	NTC	203
62529746	NTC_FAT09334	NTC	150
62529747	NTC_FAT09334	NTC	77
62529748	NTC_FAT09334	NTC	113
62529749	NTC_FAT09334	NTC	132
62529750	NTC_FAT09334	NTC	294
62529751	NTC_FAT09334	NTC	89
62529752	NTC_FAT09334	NTC	112
62529753	NTC_FAT09334	NTC	91
62529754	NTC_FAT09334	NTC	96
62529755	NTC_FAT09334	NTC	51
62529756	NTC_FAT09334	NTC	90
62529757	NTC_FAT09334	NTC	58
62529758	NTC_FAT09334	NTC	175
62529759	NTC_FAT09334	NTC	71
62529760	NTC_FAT09334	NTC	72
62529761	NTC_FAT09334	NTC	64
62529762	NTC_FAT09334	NTC	170
62529763	NTC_FAT09334	NTC	39
62529764	NTC_FAT09334	NTC	65
62529765	NTC_FAT09334	NTC	71
62529766	NTC_FAT09334	NTC	110
62529767	NTC_FAT09334	NTC	35
62529768	NTC_FAT09334	NTC	87
62529769	NTC_FAT09334	NTC	149
62529770	NTC_FAT09334	NTC	58
62529771	NTC_FAT09334	NTC	172
62529772	NTC_FAT09334	NTC	85
62529773	NTC_FAT09334	NTC	83
62529774	NTC_FAT09334	NTC	116
62529775	NTC_FAT09334	NTC	60
62529776	NTC_FAT09334	NTC	137
62529777	NTC_FAT09334	NTC	145
62529778	NTC_FAT09334	NTC	184
62529779	NTC_FAT09334	NTC	37
62529780	NTC_FAT09334	NTC	42
62529781	NTC_FAT09334	NTC	180
62529782	NTC_FAT09334	NTC	141
62529783	NTC_FAT09334	NTC	34
62529784	NTC_FAT09334	NTC	120
62529785	NTC_FAT09334	NTC	63
62529786	NTC_FAT09334	NTC	117
62529787	NTC_FAT09334	NTC	112
62529788	NTC_FAT09334	NTC	97
62529789	NTC_FAT09334	NTC	94
62529790	NTC_FAT09334	NTC	53
62529791	NTC_FAT09334	NTC	74
62529792	NTC_FAT09334	NTC	63
62529793	NTC_FAT09334	NTC	34
62529794	NTC_FAT09334	NTC	104
62529795	NTC_FAT09334	NTC	39
62529796	NTC_FAT09334	NTC	125
62529797	NTC_FAT09334	NTC	95
62529798	NTC_FAT09334	NTC	185
62529799	NTC_FAT09334	NTC	41
62529800	NTC_FAT09334	NTC	186
62529801	NTC_FAT09334	NTC	86
62529802	NTC_FAT09334	NTC	158
62529803	NTC_FAT09334	NTC	71
62529804	NTC_FAT09334	NTC	102
62529805	NTC_FAT09334	NTC	48
62529806	NTC_FAT09334	NTC	60
62529807	NTC_FAT09334	NTC	130
62529808	NTC_FAT09334	NTC	55
62529809	NTC_FAT09334	NTC	122
62529810	NTC_FAT09334	NTC	191
62529811	NTC_FAT09334	NTC	278
62529812	NTC_FAT09334	NTC	37
62529813	NTC_FAT09334	NTC	206
62529814	NTC_FAT09334	NTC	56
62529815	NTC_FAT09334	NTC	89
62529816	NTC_FAT09334	NTC	32
62529817	NTC_FAT09334	NTC	131
62529818	NTC_FAT09334	NTC	129
62529819	NTC_FAT09334	NTC	107
62529820	NTC_FAT09334	NTC	202
62529821	NTC_FAT09334	NTC	89
62529822	NTC_FAT09334	NTC	84
62529823	NTC_FAT09334	NTC	186
62529824	NTC_FAT09334	NTC	51
62529825	NTC_FAT09334	NTC	74
62529826	NTC_FAT09334	NTC	114
62529827	NTC_FAT09334	NTC	74
62529828	NTC_FAT09334	NTC	54
62529829	NTC_FAT09334	NTC	152
62529830	NTC_FAT09334	NTC	224
62529831	NTC_FAT09334	NTC	28
62529832	NTC_FAT09334	NTC	114
62529833	NTC_FAT09334	NTC	72
62529834	NTC_FAT09334	NTC	40
62529835	NTC_FAT09334	NTC	122
62529836	NTC_FAT09334	NTC	60
62529837	NTC_FAT09334	NTC	41
62529838	NTC_FAT09334	NTC	72
62529839	NTC_FAT09334	NTC	118
62529840	NTC_FAT09334	NTC	81
62529841	NTC_FAT09334	NTC	59
62529842	NTC_FAT09334	NTC	131
62529843	NTC_FAT09334	NTC	72
62529844	NTC_FAT09334	NTC	102
62529845	NTC_FAT09334	NTC	42
62529846	NTC_FAT09334	NTC	46
62529847	NTC_FAT09334	NTC	94
62529848	NTC_FAT09334	NTC	104
62529849	NTC_FAT09334	NTC	113
62529850	NTC_FAT09334	NTC	121
62529851	NTC_FAT09334	NTC	117
62529852	NTC_FAT09334	NTC	64
62529853	NTC_FAT09334	NTC	62
62529854	NTC_FAT09334	NTC	35
62529855	NTC_FAT09334	NTC	70
62529856	NTC_FAT09334	NTC	169
62529857	NTC_FAT09334	NTC	64
62529858	NTC_FAT09334	NTC	33
62529859	NTC_FAT09334	NTC	97
62529860	NTC_FAT09334	NTC	41
62529861	NTC_FAT09334	NTC	51
62529862	NTC_FAT09334	NTC	182
62529863	NTC_FAT09334	NTC	90
62529864	NTC_FAT09334	NTC	14
62529865	NTC_FAT09334	NTC	87
62529866	NTC_FAT09334	NTC	200
62529867	NTC_FAT09334	NTC	29
62529868	NTC_FAT09334	NTC	61
62529869	NTC_FAT09334	NTC	26
62529870	NTC_FAT09334	NTC	127
62529871	NTC_FAT09334	NTC	61
62529872	NTC_FAT09334	NTC	43
62529873	NTC_FAT09334	NTC	48
62529874	NTC_FAT09334	NTC	103
62529875	NTC_FAT09334	NTC	63
62529876	NTC_FAT09334	NTC	68
62529877	NTC_FAT09334	NTC	29
62529878	NTC_FAT09334	NTC	46
62529879	NTC_FAT09334	NTC	92
62529880	NTC_FAT09334	NTC	78
62529881	NTC_FAT09334	NTC	75
62529882	NTC_FAT09334	NTC	131
62529883	NTC_FAT09334	NTC	37
62529884	NTC_FAT09334	NTC	60
62529885	NTC_FAT09334	NTC	74
62529886	NTC_FAT09334	NTC	107
62529887	NTC_FAT09334	NTC	166
62529888	NTC_FAT09334	NTC	91
62529889	NTC_FAT09334	NTC	71
62529890	NTC_FAT09334	NTC	34
62529891	NTC_FAT09334	NTC	101
62529892	NTC_FAT09334	NTC	117
62529893	NTC_FAT09334	NTC	125
62529894	NTC_FAT09334	NTC	41
62529895	NTC_FAT09334	NTC	186
62529896	NTC_FAT09334	NTC	158
62529897	NTC_FAT09334	NTC	102
62529898	NTC_FAT09334	NTC	48
62529899	NTC_FAT09334	NTC	130
62529900	NTC_FAT09334	NTC	278
62529901	NTC_FAT09334	NTC	206
62529902	NTC_FAT09334	NTC	224
62529903	NTC_FAT09334	NTC	60
62529904	NTC_FAT09334	NTC	121
62529905	NTC_FAT09334	NTC	182
62529906	NTC_FAT09334	NTC	51
62529907	NTC_FAT09334	NTC	90
62529908	NTC_FAT09334	NTC	14
62529909	NTC_FAT09334	NTC	61
62529910	NTC_FAT09334	NTC	186
62529911	NTC_FAT09334	NTC	102
62529912	NTC_FAT09334	NTC	35
62529913	NTC_FAT09334	NTC	182
62529914	NTC_FAT09334	NTC	90
62529915	NTC_FAT09334	NTC	63
62529916	NTC_FAT09334	NTC	63
62529917	NTC_FAT09334	NTC	63
62529918	NTC_FAT09334	NTC	63
62529919	NTC_FAT09334	NTC	145
62529920	NTC_FAT09334	NTC	82
62529921	NTC_FAT09334	NTC	33
62529922	NTC_FAT09334	NTC	146
62529923	NTC_FAT09334	NTC	43
62529924	NTC_FAT09334	NTC	168
62529925	NTC_FAT09334	NTC	43
62529926	NTC_FAT09334	NTC	92
62529927	NTC_FAT09334	NTC	140
62529928	NTC_FAT09334	NTC	74
62529929	NTC_FAT09334	NTC	73
62529930	NTC_FAT09334	NTC	145
62529931	NTC_FAT09334	NTC	33
62529932	NTC_FAT09334	NTC	259
62529933	NTC_FAT09334	NTC	146
62529934	NTC_FAT09334	NTC	82
62529935	NTC_FAT09334	NTC	43
62529936	NTC_FAT09334	NTC	168
62529937	NTC_FAT09334	NTC	43
62529938	NTC_FAT09334	NTC	92
62529939	NTC_FAT09334	NTC	140
62529940	NTC_FAT09334	NTC	74
62529941	NTC_FAT09334	NTC	73
62529942	NTC_FAT09334	NTC	140
62529943	NTC_FAT09334	NTC	220
62529944	NTC_FAT09334	NTC	145
62529945	NTC_FAT09334	NTC	82
62529946	NTC_FAT09334	NTC	33
62529947	NTC_FAT09334	NTC	146
62529948	NTC_FAT09334	NTC	43
62529949	NTC_FAT09334	NTC	168
62529950	NTC_FAT09334	NTC	43
62529951	NTC_FAT09334	NTC	92
62529952	NTC_FAT09334	NTC	140
62529953	NTC_FAT09334	NTC	74
62529954	NTC_FAT09334	NTC	73
62529955	NTC_FAT09334	NTC	43
62529956	NTC_FAT09334	NTC	92
62529957	NTC_FAT09334	NTC	43
62529958	NTC_FAT09334	NTC	140
62529959	NTC_FAT09334	NTC	74
62529960	NTC_FAT09334	NTC	73
62529961	NTC_FAT09334	NTC	189
62529962	NTC_FAT09334	NTC	56
62529963	NTC_FAT09334	NTC	134
62529964	NTC_FAT09334	NTC	68
62529965	NTC_FAT09334	NTC	107
62529966	NTC_FAT09334	NTC	97
62529967	NTC_FAT09334	NTC	130
62529968	NTC_FAT09334	NTC	111
62529969	NTC_FAT09334	NTC	81
62529970	NTC_FAT09334	NTC	39
62529971	NTC_FAT09334	NTC	105
62529972	NTC_FAT09334	NTC	21
62529973	NTC_FAT09334	NTC	88
62529974	NTC_FAT09334	NTC	114
62529975	NTC_FAT09334	NTC	71
62529976	NTC_FAT09334	NTC	302
62529977	NTC_FAT09334	NTC	100
62529978	NTC_FAT09334	NTC	46
62529979	NTC_FAT09334	NTC	88
62529980	NTC_FAT09334	NTC	131
62529981	NTC_FAT09334	NTC	84
62529982	NTC_FAT09334	NTC	131
62529983	NTC_FAT09334	NTC	73
62529984	NTC_FAT09334	NTC	224
62529985	NTC_FAT09334	NTC	97
62529986	NTC_FAT09334	NTC	151
62529987	NTC_FAT09334	NTC	102
62529988	NTC_FAT09334	NTC	194
62529989	NTC_FAT09334	NTC	33
62529990	NTC_FAT09334	NTC	208
62529991	NTC_FAT09334	NTC	79
62529992	NTC_FAT09334	NTC	74
62529993	NTC_FAT09334	NTC	73
62529994	NTC_FAT09334	NTC	56
62529995	NTC_FAT09334	NTC	21
62529996	NTC_FAT09334	NTC	68
62529997	NTC_FAT09334	NTC	81
62529998	NTC_FAT09334	NTC	39
62529999	NTC_FAT09334	NTC	97
62530000	NTC_FAT09334	NTC	88
62530001	NTC_FAT09334	NTC	130
62530002	NTC_FAT09334	NTC	105
62530003	NTC_FAT09334	NTC	107
62530004	NTC_FAT09334	NTC	134
62530005	NTC_FAT09334	NTC	111
62530006	NTC_FAT09334	NTC	189
62530007	NTC_FAT09334	NTC	114
62530008	NTC_FAT09334	NTC	71
62530009	NTC_FAT09334	NTC	302
62530010	NTC_FAT09334	NTC	100
62530011	NTC_FAT09334	NTC	46
62530012	NTC_FAT09334	NTC	88
62530013	NTC_FAT09334	NTC	131
62530014	NTC_FAT09334	NTC	84
62530015	NTC_FAT09334	NTC	131
62530016	NTC_FAT09334	NTC	73
62530017	NTC_FAT09334	NTC	224
62530018	NTC_FAT09334	NTC	97
62530019	NTC_FAT09334	NTC	151
62530020	NTC_FAT09334	NTC	102
62530021	NTC_FAT09334	NTC	194
62530022	NTC_FAT09334	NTC	33
62530023	NTC_FAT09334	NTC	58
62530024	NTC_FAT09334	NTC	79
62530025	NTC_FAT09334	NTC	56
62530026	NTC_FAT09334	NTC	134
62530027	NTC_FAT09334	NTC	68
62530028	NTC_FAT09334	NTC	107
62530029	NTC_FAT09334	NTC	97
62530030	NTC_FAT09334	NTC	130
62530031	NTC_FAT09334	NTC	111
62530032	NTC_FAT09334	NTC	81
62530033	NTC_FAT09334	NTC	189
62530034	NTC_FAT09334	NTC	39
62530035	NTC_FAT09334	NTC	105
62530036	NTC_FAT09334	NTC	21
62530037	NTC_FAT09334	NTC	88
62530038	NTC_FAT09334	NTC	114
62530039	NTC_FAT09334	NTC	71
62530040	NTC_FAT09334	NTC	302
62530041	NTC_FAT09334	NTC	100
62530042	NTC_FAT09334	NTC	46
62530043	NTC_FAT09334	NTC	88
62530044	NTC_FAT09334	NTC	131
62530045	NTC_FAT09334	NTC	84
62530046	NTC_FAT09334	NTC	131
62530047	NTC_FAT09334	NTC	73
62530048	NTC_FAT09334	NTC	224
62530049	NTC_FAT09334	NTC	97
62530050	NTC_FAT09334	NTC	151
62530051	NTC_FAT09334	NTC	194
62530052	NTC_FAT09334	NTC	33
62530053	NTC_FAT09334	NTC	58
62530054	NTC_FAT09334	NTC	208
62530055	NTC_FAT09334	NTC	189
62530056	NTC_FAT09334	NTC	56
62530057	NTC_FAT09334	NTC	134
62530058	NTC_FAT09334	NTC	68
62530059	NTC_FAT09334	NTC	107
62530060	NTC_FAT09334	NTC	97
62530061	NTC_FAT09334	NTC	130
62530062	NTC_FAT09334	NTC	111
62530063	NTC_FAT09334	NTC	81
62530064	NTC_FAT09334	NTC	39
62530065	NTC_FAT09334	NTC	105
62530066	NTC_FAT09334	NTC	21
62530067	NTC_FAT09334	NTC	88
62530068	NTC_FAT09334	NTC	114
62530069	NTC_FAT09334	NTC	71
62530070	NTC_FAT09334	NTC	302
62530071	NTC_FAT09334	NTC	100
62530072	NTC_FAT09334	NTC	46
62530073	NTC_FAT09334	NTC	88
62530074	NTC_FAT09334	NTC	131
62530075	NTC_FAT09334	NTC	84
62530076	NTC_FAT09334	NTC	131
62530077	NTC_FAT09334	NTC	73
62530078	NTC_FAT09334	NTC	224
62530079	NTC_FAT09334	NTC	97
62530080	NTC_FAT09334	NTC	151
62530081	NTC_FAT09334	NTC	102
62530082	NTC_FAT09334	NTC	194
62530083	NTC_FAT09334	NTC	33
62530084	NTC_FAT09334	NTC	58
62530085	NTC_FAT09334	NTC	208
62530086	NTC_FAT09334	NTC	79
62530087	NTC_FAT09334	NTC	224
62530088	NTC_FAT09334	NTC	73
62530089	NTC_FAT09334	NTC	97
62530090	NTC_FAT09334	NTC	131
62530091	NTC_FAT09334	NTC	151
62530092	NTC_FAT09334	NTC	102
62530093	NTC_FAT09334	NTC	33
62530094	NTC_FAT09334	NTC	58
62530095	NTC_FAT09334	NTC	208
62530096	NTC_FAT09334	NTC	79
62530097	NTC_FAT09334	NTC	224
62530098	NTC_FAT09334	NTC	131
62530099	NTC_FAT09334	NTC	73
62530100	NTC_FAT09334	NTC	97
62530101	NTC_FAT09334	NTC	102
62530102	NTC_FAT09334	NTC	194
62530103	NTC_FAT09334	NTC	58
62530104	NTC_FAT09334	NTC	208
62530105	NTC_FAT09334	NTC	79
62530106	NTC_FAT09334	NTC	151
62530107	NTC_FAT09334	NTC	102
62530108	NTC_FAT09334	NTC	194
62530109	NTC_FAT09334	NTC	33
62530110	NTC_FAT09334	NTC	58
62530111	NTC_FAT09334	NTC	208
62530112	NTC_FAT09334	NTC	79
62530113	NTC_FAT09334	NTC	130
62530114	NTC_FAT09334	NTC	105
62530115	NTC_FAT09334	NTC	130
62530116	NTC_FAT09334	NTC	105
62530117	NTC_FAT09334	NTC	130
62530118	NTC_FAT09334	NTC	105
62530119	NTC_FAT09334	NTC	47
62530120	NTC_FAT09334	NTC	86
62530121	NTC_FAT09334	NTC	87
62530122	NTC_FAT09334	NTC	219
62530123	NTC_FAT09334	NTC	68
62530124	NTC_FAT09334	NTC	163
62530125	NTC_FAT09334	NTC	156
62530126	NTC_FAT09334	NTC	109
62530127	NTC_FAT09334	NTC	261
62530128	NTC_FAT09334	NTC	261
62530129	NTC_FAT09334	NTC	98
62530130	NTC_FAT09334	NTC	143
62530131	NTC_FAT09334	NTC	46
62530132	NTC_FAT09334	NTC	87
62530133	NTC_FAT09334	NTC	93
62530134	NTC_FAT09334	NTC	208
62530135	NTC_FAT09334	NTC	101
62530136	NTC_FAT09334	NTC	233
62530137	NTC_FAT09334	NTC	150
62530138	NTC_FAT09334	NTC	261
62530139	NTC_FAT09334	NTC	117
62530140	NTC_FAT09334	NTC	278
62530141	NTC_FAT09334	NTC	119
62530142	NTC_FAT09334	NTC	95
62530143	NTC_FAT09334	NTC	145
62530144	NTC_FAT09334	NTC	77
62530145	NTC_FAT09334	NTC	154
62530146	NTC_FAT09334	NTC	13
62530147	NTC_FAT09334	NTC	85
62530148	NTC_FAT09334	NTC	114
62530149	NTC_FAT09334	NTC	104
62530150	NTC_FAT09334	NTC	63
62530151	NTC_FAT09334	NTC	202
62530152	NTC_FAT09334	NTC	235
62530153	NTC_FAT09334	NTC	219
62530154	NTC_FAT09334	NTC	175
62530155	NTC_FAT09334	NTC	93
62530156	NTC_FAT09334	NTC	224
62530157	NTC_FAT09334	NTC	157
62530158	NTC_FAT09334	NTC	138
62530159	NTC_FAT09334	NTC	115
62530160	NTC_FAT09334	NTC	104
62530161	NTC_FAT09334	NTC	163
62530162	NTC_FAT09334	NTC	97
62530163	NTC_FAT09334	NTC	240
62530164	NTC_FAT09334	NTC	172
62530165	NTC_FAT09334	NTC	193
62530166	NTC_FAT09334	NTC	122
62530167	NTC_FAT09334	NTC	113
62530168	NTC_FAT09334	NTC	51
62530169	NTC_FAT09334	NTC	143
62530170	NTC_FAT09334	NTC	123
62530171	NTC_FAT09334	NTC	77
62530172	NTC_FAT09334	NTC	13
62530173	NTC_FAT09334	NTC	85
62530174	NTC_FAT09334	NTC	104
62530175	NTC_FAT09334	NTC	63
62530176	NTC_FAT09334	NTC	157
62530177	NTC_FAT09334	NTC	13
62530178	NTC_FAT09334	NTC	85
62530179	NTC_FAT09334	NTC	104
62530180	NTC_FAT09334	NTC	63
62530181	NTC_FAT09334	NTC	157
62530182	NTC_FAT09334	NTC	198
62530183	NTC_FAT09334	NTC	159
62530184	NTC_FAT09334	NTC	183
62530185	NTC_FAT09334	NTC	24
62530186	NTC_FAT09334	NTC	208
62530187	NTC_FAT09334	NTC	159
62530188	NTC_FAT09334	NTC	84
62530189	NTC_FAT09334	NTC	163
62530190	NTC_FAT09334	NTC	85
62530191	NTC_FAT09334	NTC	43
62530192	NTC_FAT09334	NTC	65
62530193	NTC_FAT09334	NTC	81
62530194	NTC_FAT09334	NTC	116
62530195	NTC_FAT09334	NTC	61
62530196	NTC_FAT09334	NTC	118
62530197	NTC_FAT09334	NTC	102
62530198	NTC_FAT09334	NTC	112
62530199	NTC_FAT09334	NTC	40
62530200	NTC_FAT09334	NTC	90
62530201	NTC_FAT09334	NTC	155
62530202	NTC_FAT09334	NTC	52
62530203	NTC_FAT09334	NTC	96
62530204	NTC_FAT09334	NTC	161
62530205	NTC_FAT09334	NTC	57
62530206	NTC_FAT09334	NTC	243
62530207	NTC_FAT09334	NTC	40
62530208	NTC_FAT09334	NTC	100
62530209	NTC_FAT09334	NTC	108
62530210	NTC_FAT09334	NTC	65
62530211	NTC_FAT09334	NTC	69
62530212	NTC_FAT09334	NTC	49
62530213	NTC_FAT09334	NTC	135
62530214	NTC_FAT09334	NTC	69
62530215	NTC_FAT09334	NTC	84
62530216	NTC_FAT09334	NTC	86
62530217	NTC_FAT09334	NTC	275
62530218	NTC_FAT09334	NTC	218
62530219	NTC_FAT09334	NTC	75
62530220	NTC_FAT09334	NTC	221
62530221	NTC_FAT09334	NTC	107
62530222	NTC_FAT09334	NTC	199
62530223	NTC_FAT09334	NTC	56
62530224	NTC_FAT09334	NTC	78
62530225	NTC_FAT09334	NTC	149
62530226	NTC_FAT09334	NTC	51
62530227	NTC_FAT09334	NTC	113
62530228	NTC_FAT09334	NTC	253
62530229	NTC_FAT09334	NTC	182
62530230	NTC_FAT09334	NTC	90
62530231	NTC_FAT09334	NTC	67
62530232	NTC_FAT09334	NTC	79
62530233	NTC_FAT09334	NTC	230
62530234	NTC_FAT09334	NTC	250
62530235	NTC_FAT09334	NTC	110
62530236	NTC_FAT09334	NTC	113
62530237	NTC_FAT09334	NTC	127
62530238	NTC_FAT09334	NTC	75
62530239	NTC_FAT09334	NTC	209
62530240	NTC_FAT09334	NTC	12
62530241	NTC_FAT09334	NTC	42
62530242	NTC_FAT09334	NTC	75
62530243	NTC_FAT09334	NTC	113
62530244	NTC_FAT09334	NTC	92
62530245	NTC_FAT09334	NTC	107
62530246	NTC_FAT09334	NTC	138
62530247	NTC_FAT09334	NTC	146
62530248	NTC_FAT09334	NTC	200
62530249	NTC_FAT09334	NTC	61
62530250	NTC_FAT09334	NTC	62
62530251	NTC_FAT09334	NTC	60
62530252	NTC_FAT09334	NTC	68
62530253	NTC_FAT09334	NTC	150
62530254	NTC_FAT09334	NTC	145
62530255	NTC_FAT09334	NTC	122
62530256	NTC_FAT09334	NTC	99
62530257	NTC_FAT09334	NTC	130
62530258	NTC_FAT09334	NTC	93
62530259	NTC_FAT09334	NTC	72
62530260	NTC_FAT09334	NTC	53
62530261	NTC_FAT09334	NTC	198
62530262	NTC_FAT09334	NTC	159
62530263	NTC_FAT09334	NTC	24
62530264	NTC_FAT09334	NTC	208
62530265	NTC_FAT09334	NTC	159
62530266	NTC_FAT09334	NTC	84
62530267	NTC_FAT09334	NTC	43
62530268	NTC_FAT09334	NTC	81
62530269	NTC_FAT09334	NTC	116
62530270	NTC_FAT09334	NTC	118
62530271	NTC_FAT09334	NTC	102
62530272	NTC_FAT09334	NTC	99
62530273	NTC_FAT09334	NTC	40
62530274	NTC_FAT09334	NTC	90
62530275	NTC_FAT09334	NTC	155
62530276	NTC_FAT09334	NTC	52
62530277	NTC_FAT09334	NTC	96
62530278	NTC_FAT09334	NTC	161
62530279	NTC_FAT09334	NTC	57
62530280	NTC_FAT09334	NTC	243
62530281	NTC_FAT09334	NTC	40
62530282	NTC_FAT09334	NTC	100
62530283	NTC_FAT09334	NTC	65
62530284	NTC_FAT09334	NTC	69
62530285	NTC_FAT09334	NTC	49
62530286	NTC_FAT09334	NTC	135
62530287	NTC_FAT09334	NTC	69
62530288	NTC_FAT09334	NTC	275
62530289	NTC_FAT09334	NTC	221
62530290	NTC_FAT09334	NTC	33
62530291	NTC_FAT09334	NTC	56
62530292	NTC_FAT09334	NTC	78
62530293	NTC_FAT09334	NTC	119
62530294	NTC_FAT09334	NTC	92
62530295	NTC_FAT09334	NTC	79
62530296	NTC_FAT09334	NTC	75
62530297	NTC_FAT09334	NTC	146
62530298	NTC_FAT09334	NTC	135
62530299	NTC_FAT09334	NTC	69
62530300	NTC_FAT09334	NTC	275
62530301	NTC_FAT09334	NTC	12
62530302	NTC_FAT09334	NTC	33
62530303	NTC_FAT09334	NTC	56
62530304	NTC_FAT09334	NTC	119
62530305	NTC_FAT09334	NTC	92
62530306	NTC_FAT09334	NTC	250
62530307	NTC_FAT09334	NTC	75
62530308	NTC_FAT09334	NTC	118
62530309	NTC_FAT09334	NTC	90
62530310	NTC_FAT09334	NTC	52
62530311	NTC_FAT09334	NTC	84
62530312	NTC_FAT09334	NTC	65
62530313	NTC_FAT09334	NTC	208
62530314	NTC_FAT09334	NTC	81
62530315	NTC_FAT09334	NTC	112
62530316	NTC_FAT09334	NTC	57
62530317	NTC_FAT09334	NTC	61
62530318	NTC_FAT09334	NTC	85
62530319	NTC_FAT09334	NTC	155
62530320	NTC_FAT09334	NTC	163
62530321	NTC_FAT09334	NTC	99
62530322	NTC_FAT09334	NTC	116
62530323	NTC_FAT09334	NTC	43
62530324	NTC_FAT09334	NTC	40
62530325	NTC_FAT09334	NTC	102
62530326	NTC_FAT09334	NTC	24
62530327	NTC_FAT09334	NTC	159
62530328	NTC_FAT09334	NTC	159
62530329	NTC_FAT09334	NTC	183
62530330	NTC_FAT09334	NTC	198
62530331	NTC_FAT09334	NTC	96
62530332	NTC_FAT09334	NTC	161
62530333	NTC_FAT09334	NTC	243
62530334	NTC_FAT09334	NTC	40
62530335	NTC_FAT09334	NTC	100
62530336	NTC_FAT09334	NTC	108
62530337	NTC_FAT09334	NTC	65
62530338	NTC_FAT09334	NTC	69
62530339	NTC_FAT09334	NTC	49
62530340	NTC_FAT09334	NTC	135
62530341	NTC_FAT09334	NTC	69
62530342	NTC_FAT09334	NTC	84
62530343	NTC_FAT09334	NTC	86
62530344	NTC_FAT09334	NTC	275
62530345	NTC_FAT09334	NTC	218
62530346	NTC_FAT09334	NTC	75
62530347	NTC_FAT09334	NTC	12
62530348	NTC_FAT09334	NTC	221
62530349	NTC_FAT09334	NTC	107
62530350	NTC_FAT09334	NTC	33
62530351	NTC_FAT09334	NTC	199
62530352	NTC_FAT09334	NTC	56
62530353	NTC_FAT09334	NTC	78
62530354	NTC_FAT09334	NTC	149
62530355	NTC_FAT09334	NTC	51
62530356	NTC_FAT09334	NTC	113
62530357	NTC_FAT09334	NTC	253
62530358	NTC_FAT09334	NTC	119
62530359	NTC_FAT09334	NTC	182
62530360	NTC_FAT09334	NTC	90
62530361	NTC_FAT09334	NTC	92
62530362	NTC_FAT09334	NTC	250
62530363	NTC_FAT09334	NTC	67
62530364	NTC_FAT09334	NTC	79
62530365	NTC_FAT09334	NTC	230
62530366	NTC_FAT09334	NTC	250
62530367	NTC_FAT09334	NTC	110
62530368	NTC_FAT09334	NTC	113
62530369	NTC_FAT09334	NTC	127
62530370	NTC_FAT09334	NTC	75
62530371	NTC_FAT09334	NTC	12
62530372	NTC_FAT09334	NTC	42
62530373	NTC_FAT09334	NTC	75
62530374	NTC_FAT09334	NTC	113
62530375	NTC_FAT09334	NTC	92
62530376	NTC_FAT09334	NTC	107
62530377	NTC_FAT09334	NTC	138
62530378	NTC_FAT09334	NTC	200
62530379	NTC_FAT09334	NTC	61
62530380	NTC_FAT09334	NTC	62
62530381	NTC_FAT09334	NTC	60
62530382	NTC_FAT09334	NTC	68
62530383	NTC_FAT09334	NTC	150
62530384	NTC_FAT09334	NTC	145
62530385	NTC_FAT09334	NTC	122
62530386	NTC_FAT09334	NTC	99
62530387	NTC_FAT09334	NTC	130
62530388	NTC_FAT09334	NTC	93
62530389	NTC_FAT09334	NTC	72
62530390	NTC_FAT09334	NTC	138
62530391	NTC_FAT09334	NTC	53
62530392	NTC_FAT09334	NTC	84
62530393	NTC_FAT09334	NTC	90
62530394	NTC_FAT09334	NTC	61
62530395	NTC_FAT09334	NTC	112
62530396	NTC_FAT09334	NTC	52
62530397	NTC_FAT09334	NTC	81
62530398	NTC_FAT09334	NTC	155
62530399	NTC_FAT09334	NTC	65
62530400	NTC_FAT09334	NTC	118
62530401	NTC_FAT09334	NTC	208
62530402	NTC_FAT09334	NTC	99
62530403	NTC_FAT09334	NTC	116
62530404	NTC_FAT09334	NTC	43
62530405	NTC_FAT09334	NTC	40
62530406	NTC_FAT09334	NTC	102
62530407	NTC_FAT09334	NTC	24
62530408	NTC_FAT09334	NTC	159
62530409	NTC_FAT09334	NTC	159
62530410	NTC_FAT09334	NTC	198
62530411	NTC_FAT09334	NTC	96
62530412	NTC_FAT09334	NTC	161
62530413	NTC_FAT09334	NTC	57
62530414	NTC_FAT09334	NTC	243
62530415	NTC_FAT09334	NTC	40
62530416	NTC_FAT09334	NTC	100
62530417	NTC_FAT09334	NTC	65
62530418	NTC_FAT09334	NTC	69
62530419	NTC_FAT09334	NTC	49
62530420	NTC_FAT09334	NTC	135
62530421	NTC_FAT09334	NTC	69
62530422	NTC_FAT09334	NTC	275
62530423	NTC_FAT09334	NTC	12
62530424	NTC_FAT09334	NTC	221
62530425	NTC_FAT09334	NTC	33
62530426	NTC_FAT09334	NTC	56
62530427	NTC_FAT09334	NTC	78
62530428	NTC_FAT09334	NTC	119
62530429	NTC_FAT09334	NTC	92
62530430	NTC_FAT09334	NTC	250
62530431	NTC_FAT09334	NTC	79
62530432	NTC_FAT09334	NTC	209
62530433	NTC_FAT09334	NTC	75
62530434	NTC_FAT09334	NTC	146
62530435	NTC_FAT09334	NTC	85
62530436	NTC_FAT09334	NTC	52
62530437	NTC_FAT09334	NTC	65
62530438	NTC_FAT09334	NTC	81
62530439	NTC_FAT09334	NTC	155
62530440	NTC_FAT09334	NTC	84
62530441	NTC_FAT09334	NTC	90
62530442	NTC_FAT09334	NTC	61
62530443	NTC_FAT09334	NTC	118
62530444	NTC_FAT09334	NTC	208
62530445	NTC_FAT09334	NTC	112
62530446	NTC_FAT09334	NTC	99
62530447	NTC_FAT09334	NTC	43
62530448	NTC_FAT09334	NTC	40
62530449	NTC_FAT09334	NTC	102
62530450	NTC_FAT09334	NTC	57
62530451	NTC_FAT09334	NTC	69
62530452	NTC_FAT09334	NTC	12
62530453	NTC_FAT09334	NTC	250
62530454	NTC_FAT09334	NTC	209
62530455	NTC_FAT09334	NTC	146
62530456	NTC_FAT09334	NTC	146
62530457	NTC_FAT09334	NTC	116
62530458	NTC_FAT09334	NTC	99
62530459	NTC_FAT09334	NTC	24
62530460	NTC_FAT09334	NTC	159
62530461	NTC_FAT09334	NTC	159
62530462	NTC_FAT09334	NTC	198
62530463	NTC_FAT09334	NTC	155
62530464	NTC_FAT09334	NTC	96
62530465	NTC_FAT09334	NTC	161
62530466	NTC_FAT09334	NTC	243
62530467	NTC_FAT09334	NTC	100
62530468	NTC_FAT09334	NTC	65
62530469	NTC_FAT09334	NTC	49
62530470	NTC_FAT09334	NTC	12
62530471	NTC_FAT09334	NTC	221
62530472	NTC_FAT09334	NTC	33
62530473	NTC_FAT09334	NTC	116
62530474	NTC_FAT09334	NTC	99
62530475	NTC_FAT09334	NTC	43
62530476	NTC_FAT09334	NTC	81
62530477	NTC_FAT09334	NTC	24
62530478	NTC_FAT09334	NTC	84
62530479	NTC_FAT09334	NTC	159
62530480	NTC_FAT09334	NTC	118
62530481	NTC_FAT09334	NTC	208
62530482	NTC_FAT09334	NTC	102
62530483	NTC_FAT09334	NTC	159
62530484	NTC_FAT09334	NTC	198
62530485	NTC_FAT09334	NTC	40
62530486	NTC_FAT09334	NTC	90
62530487	NTC_FAT09334	NTC	52
62530488	NTC_FAT09334	NTC	96
62530489	NTC_FAT09334	NTC	161
62530490	NTC_FAT09334	NTC	243
62530491	NTC_FAT09334	NTC	40
62530492	NTC_FAT09334	NTC	100
62530493	NTC_FAT09334	NTC	65
62530494	NTC_FAT09334	NTC	69
62530495	NTC_FAT09334	NTC	49
62530496	NTC_FAT09334	NTC	135
62530497	NTC_FAT09334	NTC	69
62530498	NTC_FAT09334	NTC	275
62530499	NTC_FAT09334	NTC	221
62530500	NTC_FAT09334	NTC	33
62530501	NTC_FAT09334	NTC	56
62530502	NTC_FAT09334	NTC	78
62530503	NTC_FAT09334	NTC	119
62530504	NTC_FAT09334	NTC	92
62530505	NTC_FAT09334	NTC	79
62530506	NTC_FAT09334	NTC	209
62530507	NTC_FAT09334	NTC	57
62530508	NTC_FAT09334	NTC	12
62530509	NTC_FAT09334	NTC	250
62530510	NTC_FAT09334	NTC	209
62530511	NTC_FAT09334	NTC	146
62530512	NTC_FAT09334	NTC	78
62530513	NTC_FAT09334	NTC	119
62530514	NTC_FAT09334	NTC	92
62530515	NTC_FAT09334	NTC	79
62530516	NTC_FAT09334	NTC	209
62530517	NTC_FAT09334	NTC	75
62530518	NTC_FAT09334	NTC	100
62530519	NTC_FAT09334	NTC	145
62530520	NTC_FAT09334	NTC	216
62530521	NTC_FAT09334	NTC	90
62530522	NTC_FAT09334	NTC	159
62530523	NTC_FAT09334	NTC	165
62530524	NTC_FAT09334	NTC	112
62530525	NTC_FAT09334	NTC	190
62530526	NTC_FAT09334	NTC	152
62530527	NTC_FAT09334	NTC	102
62530528	NTC_FAT09334	NTC	103
62530529	NTC_FAT09334	NTC	138
62530530	NTC_FAT09334	NTC	131
62530531	NTC_FAT09334	NTC	147
62530532	NTC_FAT09334	NTC	43
62530533	NTC_FAT09334	NTC	50
62530534	NTC_FAT09334	NTC	137
62530535	NTC_FAT09334	NTC	23
62530536	NTC_FAT09334	NTC	139
62530537	NTC_FAT09334	NTC	117
62530538	NTC_FAT09334	NTC	97
62530539	NTC_FAT09334	NTC	75
62530540	NTC_FAT09334	NTC	85
62530541	NTC_FAT09334	NTC	64
62530542	NTC_FAT09334	NTC	74
62530543	NTC_FAT09334	NTC	67
62530544	NTC_FAT09334	NTC	147
62530545	NTC_FAT09334	NTC	118
62530546	NTC_FAT09334	NTC	109
62530547	NTC_FAT09334	NTC	42
62530548	NTC_FAT09334	NTC	140
62530549	NTC_FAT09334	NTC	226
62530550	NTC_FAT09334	NTC	116
62530551	NTC_FAT09334	NTC	52
62530552	NTC_FAT09334	NTC	97
62530553	NTC_FAT09334	NTC	104
62530554	NTC_FAT09334	NTC	80
62530555	NTC_FAT09334	NTC	120
62530556	NTC_FAT09334	NTC	122
62530557	NTC_FAT09334	NTC	103
62530558	NTC_FAT09334	NTC	175
62530559	NTC_FAT09334	NTC	84
62530560	NTC_FAT09334	NTC	184
62530561	NTC_FAT09334	NTC	100
62530562	NTC_FAT09334	NTC	103
62530563	NTC_FAT09334	NTC	83
62530564	NTC_FAT09334	NTC	159
62530565	NTC_FAT09334	NTC	73
62530566	NTC_FAT09334	NTC	101
62530567	NTC_FAT09334	NTC	108
62530568	NTC_FAT09334	NTC	63
62530569	NTC_FAT09334	NTC	55
62530570	NTC_FAT09334	NTC	124
62530571	NTC_FAT09334	NTC	35
62530572	NTC_FAT09334	NTC	38
62530573	NTC_FAT09334	NTC	98
62530574	NTC_FAT09334	NTC	120
62530575	NTC_FAT09334	NTC	75
62530576	NTC_FAT09334	NTC	122
62530577	NTC_FAT09334	NTC	150
62530578	NTC_FAT09334	NTC	155
62530579	NTC_FAT09334	NTC	247
62530580	NTC_FAT09334	NTC	24
62530581	NTC_FAT09334	NTC	265
62530582	NTC_FAT09334	NTC	32
62530583	NTC_FAT09334	NTC	73
62530584	NTC_FAT09334	NTC	90
62530585	NTC_FAT09334	NTC	66
62530586	NTC_FAT09334	NTC	10
62530587	NTC_FAT09334	NTC	175
62530588	NTC_FAT09334	NTC	79
62530589	NTC_FAT09334	NTC	75
62530590	NTC_FAT09334	NTC	38
62530591	NTC_FAT09334	NTC	74
62530592	NTC_FAT09334	NTC	120
62530593	NTC_FAT09334	NTC	98
62530594	NTC_FAT09334	NTC	184
62530595	NTC_FAT09334	NTC	124
62530596	NTC_FAT09334	NTC	122
62530597	NTC_FAT09334	NTC	150
62530598	NTC_FAT09334	NTC	66
62530599	NTC_FAT09334	NTC	175
62530600	NTC_FAT09334	NTC	10
62530601	NTC_FAT09334	NTC	79
62530602	NTC_FAT09334	NTC	124
62530603	NTC_FAT09334	NTC	90
62530604	NTC_FAT09334	NTC	66
62530605	NTC_FAT09334	NTC	73
62530606	NTC_FAT09334	NTC	10
62530607	NTC_FAT09334	NTC	175
62530608	NTC_FAT09334	NTC	79
62530609	NTC_FAT09334	NTC	138
62530610	NTC_FAT09334	NTC	53
62530611	NTC_FAT09334	NTC	112
62530612	NTC_FAT09334	NTC	190
62530613	NTC_FAT09334	NTC	74
62530614	NTC_FAT09334	NTC	104
62530615	NTC_FAT09334	NTC	132
62530616	NTC_FAT09334	NTC	92
62530617	NTC_FAT09334	NTC	30
62530618	NTC_FAT09334	NTC	23
62530619	NTC_FAT09334	NTC	46
62530620	NTC_FAT09334	NTC	76
62530621	NTC_FAT09334	NTC	37
62530622	NTC_FAT09334	NTC	46
62530623	NTC_FAT09334	NTC	69
62530624	NTC_FAT09334	NTC	126
62530625	NTC_FAT09334	NTC	88
62530626	NTC_FAT09334	NTC	77
62530627	NTC_FAT09334	NTC	235
62530628	NTC_FAT09334	NTC	164
62530629	NTC_FAT09334	NTC	78
62530630	NTC_FAT09334	NTC	75
62530631	NTC_FAT09334	NTC	57
62530632	NTC_FAT09334	NTC	157
62530633	NTC_FAT09334	NTC	93
62530634	NTC_FAT09334	NTC	52
62530635	NTC_FAT09334	NTC	154
62530636	NTC_FAT09334	NTC	104
62530637	NTC_FAT09334	NTC	108
62530638	NTC_FAT09334	NTC	195
62530639	NTC_FAT09334	NTC	106
62530640	NTC_FAT09334	NTC	130
62530641	NTC_FAT09334	NTC	105
62530642	NTC_FAT09334	NTC	85
62530643	NTC_FAT09334	NTC	200
62530644	NTC_FAT09334	NTC	114
62530645	NTC_FAT09334	NTC	45
62530646	NTC_FAT09334	NTC	105
62530647	NTC_FAT09334	NTC	44
62530648	NTC_FAT09334	NTC	123
62530649	NTC_FAT09334	NTC	44
62530650	NTC_FAT09334	NTC	79
62530651	NTC_FAT09334	NTC	106
62530652	NTC_FAT09334	NTC	216
62530653	NTC_FAT09334	NTC	37
62530654	NTC_FAT09334	NTC	37
62530655	NTC_FAT09334	NTC	37
62530656	NTC_FAT09334	NTC	37
62530657	NTC_FAT09334	NTC	37
62530658	NTC_FAT09334	NTC	37
62530659	NTC_FAT09334	NTC	88
62530660	NTC_FAT09334	NTC	100
62530661	NTC_FAT09334	NTC	123
62530662	NTC_FAT09334	NTC	74
62530663	NTC_FAT09334	NTC	195
62530664	NTC_FAT09334	NTC	54
62530665	NTC_FAT09334	NTC	145
62530666	NTC_FAT09334	NTC	216
62530667	NTC_FAT09334	NTC	100
62530668	NTC_FAT09334	NTC	195
62530669	NTC_FAT09334	NTC	123
62530670	NTC_FAT09334	NTC	74
62530671	NTC_FAT09334	NTC	54
62530672	NTC_FAT09334	NTC	88
62530673	NTC_FAT09334	NTC	123
62530674	NTC_FAT09334	NTC	61
62530675	NTC_FAT09334	NTC	37
62530676	NTC_FAT09334	NTC	216
62530677	NTC_FAT09334	NTC	61
62530678	NTC_FAT09334	NTC	61
62530679	NTC_FAT09334	NTC	282
62530680	NTC_FAT09334	NTC	44
62530681	NTC_FAT09334	NTC	140
62530682	NTC_FAT09334	NTC	12
62530683	NTC_FAT09334	NTC	86
62530684	NTC_FAT09334	NTC	96
62530685	NTC_FAT09334	NTC	130
62530686	NTC_FAT09334	NTC	172
62530687	NTC_FAT09334	NTC	81
62530688	NTC_FAT09334	NTC	135
62530689	NTC_FAT09334	NTC	108
62530690	NTC_FAT09334	NTC	116
62530691	NTC_FAT09334	NTC	88
62530692	NTC_FAT09334	NTC	155
62530693	NTC_FAT09334	NTC	118
62530694	NTC_FAT09334	NTC	161
62530695	NTC_FAT09334	NTC	76
62530696	NTC_FAT09334	NTC	66
62530697	NTC_FAT09334	NTC	39
62530698	NTC_FAT09334	NTC	230
62530699	NTC_FAT09334	NTC	225
62530700	NTC_FAT09334	NTC	37
62530701	NTC_FAT09334	NTC	81
62530702	NTC_FAT09334	NTC	143
62530703	NTC_FAT09334	NTC	59
62530704	NTC_FAT09334	NTC	124
62530705	NTC_FAT09334	NTC	195
62530706	NTC_FAT09334	NTC	60
62530707	NTC_FAT09334	NTC	44
62530708	NTC_FAT09334	NTC	88
62530709	NTC_FAT09334	NTC	23
62530710	NTC_FAT09334	NTC	159
62530711	NTC_FAT09334	NTC	67
62530712	NTC_FAT09334	NTC	70
62530713	NTC_FAT09334	NTC	116
62530714	NTC_FAT09334	NTC	20
62530715	NTC_FAT09334	NTC	110
62530716	NTC_FAT09334	NTC	170
62530717	NTC_FAT09334	NTC	128
62530718	NTC_FAT09334	NTC	72
62530719	NTC_FAT09334	NTC	195
62530720	NTC_FAT09334	NTC	230
62530721	NTC_FAT09334	NTC	19
62530722	NTC_FAT09334	NTC	36
62530723	NTC_FAT09334	NTC	99
62530724	NTC_FAT09334	NTC	77
62530725	NTC_FAT09334	NTC	107
62530726	NTC_FAT09334	NTC	275
62530727	NTC_FAT09334	NTC	97
62530728	NTC_FAT09334	NTC	35
62530729	NTC_FAT09334	NTC	129
62530730	NTC_FAT09334	NTC	77
62530731	NTC_FAT09334	NTC	230
62530732	NTC_FAT09334	NTC	130
62530733	NTC_FAT09334	NTC	81
62530734	NTC_FAT09334	NTC	67
62530735	NTC_FAT09334	NTC	70
62530736	NTC_FAT09334	NTC	195
62530737	NTC_FAT09334	NTC	275
62530738	NTC_FAT09334	NTC	97
62530739	NTC_FAT09334	NTC	35
62530740	NTC_FAT09334	NTC	129
62530741	NTC_FAT09334	NTC	77
62530742	NTC_FAT09334	NTC	118
62530743	NTC_FAT09334	NTC	157
62530744	NTC_FAT09334	NTC	130
62530745	NTC_FAT09334	NTC	126
62530746	NTC_FAT09334	NTC	46
62530747	NTC_FAT09334	NTC	76
62530748	NTC_FAT09334	NTC	104
62530749	NTC_FAT09334	NTC	105
62530750	NTC_FAT09334	NTC	75
62530751	NTC_FAT09334	NTC	37
62530752	NTC_FAT09334	NTC	46
62530753	NTC_FAT09334	NTC	88
62530754	NTC_FAT09334	NTC	77
62530755	NTC_FAT09334	NTC	235
62530756	NTC_FAT09334	NTC	85
62530757	NTC_FAT09334	NTC	52
62530758	NTC_FAT09334	NTC	78
62530759	NTC_FAT09334	NTC	57
62530760	NTC_FAT09334	NTC	93
62530761	NTC_FAT09334	NTC	154
62530762	NTC_FAT09334	NTC	69
62530763	NTC_FAT09334	NTC	164
62530764	NTC_FAT09334	NTC	108
62530765	NTC_FAT09334	NTC	195
62530766	NTC_FAT09334	NTC	106
62530767	NTC_FAT09334	NTC	200
62530768	NTC_FAT09334	NTC	114
62530769	NTC_FAT09334	NTC	45
62530770	NTC_FAT09334	NTC	105
62530771	NTC_FAT09334	NTC	44
62530772	NTC_FAT09334	NTC	123
62530773	NTC_FAT09334	NTC	44
62530774	NTC_FAT09334	NTC	79
62530775	NTC_FAT09334	NTC	105
62530776	NTC_FAT09334	NTC	157
62530777	NTC_FAT09334	NTC	46
62530778	NTC_FAT09334	NTC	130
62530779	NTC_FAT09334	NTC	126
62530780	NTC_FAT09334	NTC	75
62530781	NTC_FAT09334	NTC	37
62530782	NTC_FAT09334	NTC	46
62530783	NTC_FAT09334	NTC	88
62530784	NTC_FAT09334	NTC	77
62530785	NTC_FAT09334	NTC	235
62530786	NTC_FAT09334	NTC	85
62530787	NTC_FAT09334	NTC	52
62530788	NTC_FAT09334	NTC	78
62530789	NTC_FAT09334	NTC	57
62530790	NTC_FAT09334	NTC	93
62530791	NTC_FAT09334	NTC	69
62530792	NTC_FAT09334	NTC	164
62530793	NTC_FAT09334	NTC	108
62530794	NTC_FAT09334	NTC	195
62530795	NTC_FAT09334	NTC	154
62530796	NTC_FAT09334	NTC	76
62530797	NTC_FAT09334	NTC	104
62530798	NTC_FAT09334	NTC	105
62530799	NTC_FAT09334	NTC	106
62530800	NTC_FAT09334	NTC	200
62530801	NTC_FAT09334	NTC	114
62530802	NTC_FAT09334	NTC	45
62530803	NTC_FAT09334	NTC	105
62530804	NTC_FAT09334	NTC	44
62530805	NTC_FAT09334	NTC	123
62530806	NTC_FAT09334	NTC	44
62530807	NTC_FAT09334	NTC	79
62530808	NTC_FAT09334	NTC	45
62530809	NTC_FAT09334	NTC	105
62530810	NTC_FAT09334	NTC	44
62530811	NTC_FAT09334	NTC	123
62530812	NTC_FAT09334	NTC	44
62530813	NTC_FAT09334	NTC	79
62530814	NTC_FAT09334	NTC	120
62530815	NTC_FAT09334	NTC	71
62530816	NTC_FAT09334	NTC	112
62530817	NTC_FAT09334	NTC	144
62530818	NTC_FAT09334	NTC	222
62530819	NTC_FAT09334	NTC	151
62530820	NTC_FAT09334	NTC	92
62530821	NTC_FAT09334	NTC	149
62530822	NTC_FAT09334	NTC	74
62530823	NTC_FAT09334	NTC	139
62530824	NTC_FAT09334	NTC	106
62530825	NTC_FAT09334	NTC	119
62530826	NTC_FAT09334	NTC	159
62530827	NTC_FAT09334	NTC	95
62530828	NTC_FAT09334	NTC	122
62530829	NTC_FAT09334	NTC	131
62530830	NTC_FAT09334	NTC	147
62530831	NTC_FAT09334	NTC	108
62530832	NTC_FAT09334	NTC	130
62530833	NTC_FAT09334	NTC	34
62530834	NTC_FAT09334	NTC	145
62530835	NTC_FAT09334	NTC	120
62530836	NTC_FAT09334	NTC	71
62530837	NTC_FAT09334	NTC	112
62530838	NTC_FAT09334	NTC	144
62530839	NTC_FAT09334	NTC	125
62530840	NTC_FAT09334	NTC	222
62530841	NTC_FAT09334	NTC	151
62530842	NTC_FAT09334	NTC	92
62530843	NTC_FAT09334	NTC	149
62530844	NTC_FAT09334	NTC	74
62530845	NTC_FAT09334	NTC	139
62530846	NTC_FAT09334	NTC	106
62530847	NTC_FAT09334	NTC	240
62530848	NTC_FAT09334	NTC	119
62530849	NTC_FAT09334	NTC	159
62530850	NTC_FAT09334	NTC	122
62530851	NTC_FAT09334	NTC	95
62530852	NTC_FAT09334	NTC	131
62530853	NTC_FAT09334	NTC	147
62530854	NTC_FAT09334	NTC	108
62530855	NTC_FAT09334	NTC	130
62530856	NTC_FAT09334	NTC	34
62530857	NTC_FAT09334	NTC	145
62530858	NTC_FAT09334	NTC	73
62530859	NTC_FAT09334	NTC	88
62530860	NTC_FAT09334	NTC	131
62530861	NTC_FAT09334	NTC	95
62530862	NTC_FAT09334	NTC	159
62530863	NTC_FAT09334	NTC	122
62530864	NTC_FAT09334	NTC	147
62530865	NTC_FAT09334	NTC	108
62530866	NTC_FAT09334	NTC	130
62530867	NTC_FAT09334	NTC	34
62530868	NTC_FAT09334	NTC	145
62530869	NTC_FAT09334	NTC	71
62530870	NTC_FAT09334	NTC	125
62530871	NTC_FAT09334	NTC	112
62530872	NTC_FAT09334	NTC	144
62530873	NTC_FAT09334	NTC	120
62530874	NTC_FAT09334	NTC	222
62530875	NTC_FAT09334	NTC	151
62530876	NTC_FAT09334	NTC	92
62530877	NTC_FAT09334	NTC	149
62530878	NTC_FAT09334	NTC	74
62530879	NTC_FAT09334	NTC	139
62530880	NTC_FAT09334	NTC	106
62530881	NTC_FAT09334	NTC	240
62530882	NTC_FAT09334	NTC	119
62530883	NTC_FAT09334	NTC	159
62530884	NTC_FAT09334	NTC	122
62530885	NTC_FAT09334	NTC	95
62530886	NTC_FAT09334	NTC	131
62530887	NTC_FAT09334	NTC	147
62530888	NTC_FAT09334	NTC	108
62530889	NTC_FAT09334	NTC	130
62530890	NTC_FAT09334	NTC	34
62530891	NTC_FAT09334	NTC	145
62530892	NTC_FAT09334	NTC	144
62530893	NTC_FAT09334	NTC	144
62530894	NTC_FAT09334	NTC	88
62530895	NTC_FAT09334	NTC	62
62530896	NTC_FAT09334	NTC	99
62530897	NTC_FAT09334	NTC	67
62530898	NTC_FAT09334	NTC	105
62530899	NTC_FAT09334	NTC	72
62530900	NTC_FAT09334	NTC	126
62530901	NTC_FAT09334	NTC	12
62530902	NTC_FAT09334	NTC	6
62530903	NTC_FAT09334	NTC	10
62530904	NTC_FAT09334	NTC	92
62530905	NTC_FAT09334	NTC	68
62530906	NTC_FAT09334	NTC	46
62530907	NTC_FAT09334	NTC	49
62530908	NTC_FAT09334	NTC	12
62530909	NTC_FAT09334	NTC	37
62530910	NTC_FAT09334	NTC	27
62530911	NTC_FAT09334	NTC	17
62530912	NTC_FAT09334	NTC	49
62530913	NTC_FAT09334	NTC	91
62530914	NTC_FAT09334	NTC	53
62530915	NTC_FAT09334	NTC	48
62530916	NTC_FAT09334	NTC	96
62530917	NTC_FAT09334	NTC	42
62530918	NTC_FAT09334	NTC	96
62530919	NTC_FAT09334	NTC	113
62530920	NTC_FAT09334	NTC	20
62530921	NTC_FAT09334	NTC	68
62530922	NTC_FAT09334	NTC	97
62530923	NTC_FAT09334	NTC	81
62530924	NTC_FAT09334	NTC	178
62530925	NTC_FAT09334	NTC	74
62530926	NTC_FAT09334	NTC	77
62530927	NTC_FAT09334	NTC	51
62530928	NTC_FAT09334	NTC	104
62530929	NTC_FAT09334	NTC	117
62530930	NTC_FAT09334	NTC	111
62530931	NTC_FAT09334	NTC	8
62530932	NTC_FAT09334	NTC	28
62530933	NTC_FAT09334	NTC	9
62530934	NTC_FAT09334	NTC	103
62530935	NTC_FAT09334	NTC	132
62530936	NTC_FAT09334	NTC	122
62530937	NTC_FAT09334	NTC	69
62530938	NTC_FAT09334	NTC	42
62530939	NTC_FAT09334	NTC	74
62530940	NTC_FAT09334	NTC	9
62530941	NTC_FAT09334	NTC	32
62530942	NTC_FAT09334	NTC	91
62530943	NTC_FAT09334	NTC	9
62530944	NTC_FAT09334	NTC	51
62530945	NTC_FAT09334	NTC	32
62530946	NTC_FAT09334	NTC	54
62530947	NTC_FAT09334	NTC	97
62530948	NTC_FAT09334	NTC	125
62530949	NTC_FAT09334	NTC	74
62530950	NTC_FAT09334	NTC	91
62530951	NTC_FAT09334	NTC	8
62530952	NTC_FAT09334	NTC	132
62530953	NTC_FAT09334	NTC	66
62530954	NTC_FAT09334	NTC	107
62530955	NTC_FAT09334	NTC	65
62530956	NTC_FAT09334	NTC	86
62530957	NTC_FAT09334	NTC	26
62530958	NTC_FAT09334	NTC	86
62530959	NTC_FAT09334	NTC	136
62530960	NTC_FAT09334	NTC	94
62530961	NTC_FAT09334	NTC	34
62530962	NTC_FAT09334	NTC	71
62530963	NTC_FAT09334	NTC	74
62530964	NTC_FAT09334	NTC	129
62530965	NTC_FAT09334	NTC	6
62530966	NTC_FAT09334	NTC	81
62530967	NTC_FAT09334	NTC	59
62530968	NTC_FAT09334	NTC	57
62530969	NTC_FAT09334	NTC	33
62530970	NTC_FAT09334	NTC	102
62530971	NTC_FAT09334	NTC	57
62530972	NTC_FAT09334	NTC	10
62530973	NTC_FAT09334	NTC	189
62530974	NTC_FAT09334	NTC	109
62530975	NTC_FAT09334	NTC	82
62530976	NTC_FAT09334	NTC	72
62530977	NTC_FAT09334	NTC	126
62530978	NTC_FAT09334	NTC	19
62530979	NTC_FAT09334	NTC	126
62530980	NTC_FAT09334	NTC	12
62530981	NTC_FAT09334	NTC	11
62530982	NTC_FAT09334	NTC	6
62530983	NTC_FAT09334	NTC	10
62530984	NTC_FAT09334	NTC	92
62530985	NTC_FAT09334	NTC	68
62530986	NTC_FAT09334	NTC	188
62530987	NTC_FAT09334	NTC	46
62530988	NTC_FAT09334	NTC	49
62530989	NTC_FAT09334	NTC	167
62530990	NTC_FAT09334	NTC	65
62530991	NTC_FAT09334	NTC	12
62530992	NTC_FAT09334	NTC	37
62530993	NTC_FAT09334	NTC	17
62530994	NTC_FAT09334	NTC	49
62530995	NTC_FAT09334	NTC	91
62530996	NTC_FAT09334	NTC	53
62530997	NTC_FAT09334	NTC	48
62530998	NTC_FAT09334	NTC	96
62530999	NTC_FAT09334	NTC	42
62531000	NTC_FAT09334	NTC	113
62531001	NTC_FAT09334	NTC	20
62531002	NTC_FAT09334	NTC	68
62531003	NTC_FAT09334	NTC	97
62531004	NTC_FAT09334	NTC	178
62531005	NTC_FAT09334	NTC	74
62531006	NTC_FAT09334	NTC	77
62531007	NTC_FAT09334	NTC	51
62531008	NTC_FAT09334	NTC	12
62531009	NTC_FAT09334	NTC	104
62531010	NTC_FAT09334	NTC	117
62531011	NTC_FAT09334	NTC	111
62531012	NTC_FAT09334	NTC	81
62531013	NTC_FAT09334	NTC	8
62531014	NTC_FAT09334	NTC	93
62531015	NTC_FAT09334	NTC	28
62531016	NTC_FAT09334	NTC	9
62531017	NTC_FAT09334	NTC	113
62531018	NTC_FAT09334	NTC	132
62531019	NTC_FAT09334	NTC	33
62531020	NTC_FAT09334	NTC	122
62531021	NTC_FAT09334	NTC	69
62531022	NTC_FAT09334	NTC	74
62531023	NTC_FAT09334	NTC	9
62531024	NTC_FAT09334	NTC	70
62531025	NTC_FAT09334	NTC	32
62531026	NTC_FAT09334	NTC	81
62531027	NTC_FAT09334	NTC	9
62531028	NTC_FAT09334	NTC	51
62531029	NTC_FAT09334	NTC	32
62531030	NTC_FAT09334	NTC	54
62531031	NTC_FAT09334	NTC	97
62531032	NTC_FAT09334	NTC	125
62531033	NTC_FAT09334	NTC	74
62531034	NTC_FAT09334	NTC	91
62531035	NTC_FAT09334	NTC	8
62531036	NTC_FAT09334	NTC	66
62531037	NTC_FAT09334	NTC	107
62531038	NTC_FAT09334	NTC	86
62531039	NTC_FAT09334	NTC	26
62531040	NTC_FAT09334	NTC	70
62531041	NTC_FAT09334	NTC	86
62531042	NTC_FAT09334	NTC	136
62531043	NTC_FAT09334	NTC	94
62531044	NTC_FAT09334	NTC	34
62531045	NTC_FAT09334	NTC	48
62531046	NTC_FAT09334	NTC	71
62531047	NTC_FAT09334	NTC	129
62531048	NTC_FAT09334	NTC	6
62531049	NTC_FAT09334	NTC	81
62531050	NTC_FAT09334	NTC	59
62531051	NTC_FAT09334	NTC	33
62531052	NTC_FAT09334	NTC	102
62531053	NTC_FAT09334	NTC	13
62531054	NTC_FAT09334	NTC	10
62531055	NTC_FAT09334	NTC	189
62531056	NTC_FAT09334	NTC	41
62531057	NTC_FAT09334	NTC	8
62531058	NTC_FAT09334	NTC	35
62531059	NTC_FAT09334	NTC	146
62531060	NTC_FAT09334	NTC	98
62531061	NTC_FAT09334	NTC	73
62531062	NTC_FAT09334	NTC	51
62531063	NTC_FAT09334	NTC	94
62531064	NTC_FAT09334	NTC	28
62531065	NTC_FAT09334	NTC	114
62531066	NTC_FAT09334	NTC	140
62531067	NTC_FAT09334	NTC	102
62531068	NTC_FAT09334	NTC	13
62531069	NTC_FAT09334	NTC	49
62531070	NTC_FAT09334	NTC	43
62531071	NTC_FAT09334	NTC	168
62531072	NTC_FAT09334	NTC	125
62531073	NTC_FAT09334	NTC	42
62531074	NTC_FAT09334	NTC	92
62531075	NTC_FAT09334	NTC	95
62531076	NTC_FAT09334	NTC	98
62531077	NTC_FAT09334	NTC	89
62531078	NTC_FAT09334	NTC	43
62531079	NTC_FAT09334	NTC	41
62531080	NTC_FAT09334	NTC	137
62531081	NTC_FAT09334	NTC	45
62531082	NTC_FAT09334	NTC	64
62531083	NTC_FAT09334	NTC	100
62531084	NTC_FAT09334	NTC	37
62531085	NTC_FAT09334	NTC	156
62531086	NTC_FAT09334	NTC	69
62531087	NTC_FAT09334	NTC	83
62531088	NTC_FAT09334	NTC	13
62531089	NTC_FAT09334	NTC	48
62531090	NTC_FAT09334	NTC	36
62531091	NTC_FAT09334	NTC	72
62531092	NTC_FAT09334	NTC	62
62531093	NTC_FAT09334	NTC	65
62531094	NTC_FAT09334	NTC	38
62531095	NTC_FAT09334	NTC	33
62531096	NTC_FAT09334	NTC	51
62531097	NTC_FAT09334	NTC	80
62531098	NTC_FAT09334	NTC	102
62531099	NTC_FAT09334	NTC	134
62531100	NTC_FAT09334	NTC	54
62531101	NTC_FAT09334	NTC	210
62531102	NTC_FAT09334	NTC	110
62531103	NTC_FAT09334	NTC	39
62531104	NTC_FAT09334	NTC	50
62531105	NTC_FAT09334	NTC	22
62531106	NTC_FAT09334	NTC	48
62531107	NTC_FAT09334	NTC	49
62531108	NTC_FAT09334	NTC	129
62531109	NTC_FAT09334	NTC	135
62531110	NTC_FAT09334	NTC	104
62531111	NTC_FAT09334	NTC	29
62531112	NTC_FAT09334	NTC	50
62531113	NTC_FAT09334	NTC	179
62531114	NTC_FAT09334	NTC	115
62531115	NTC_FAT09334	NTC	55
62531116	NTC_FAT09334	NTC	148
62531117	NTC_FAT09334	NTC	82
62531118	NTC_FAT09334	NTC	63
62531119	NTC_FAT09334	NTC	100
62531120	NTC_FAT09334	NTC	72
62531121	NTC_FAT09334	NTC	56
62531122	NTC_FAT09334	NTC	21
62531123	NTC_FAT09334	NTC	125
62531124	NTC_FAT09334	NTC	102
62531125	NTC_FAT09334	NTC	90
62531126	NTC_FAT09334	NTC	56
62531127	NTC_FAT09334	NTC	107
62531128	NTC_FAT09334	NTC	77
62531129	NTC_FAT09334	NTC	65
62531130	NTC_FAT09334	NTC	120
62531131	NTC_FAT09334	NTC	119
62531132	NTC_FAT09334	NTC	53
62531133	NTC_FAT09334	NTC	101
62531134	NTC_FAT09334	NTC	106
62531135	NTC_FAT09334	NTC	139
62531136	NTC_FAT09334	NTC	41
62531137	NTC_FAT09334	NTC	54
62531138	NTC_FAT09334	NTC	42
62531139	NTC_FAT09334	NTC	55
62531140	NTC_FAT09334	NTC	93
62531141	NTC_FAT09334	NTC	105
62531142	NTC_FAT09334	NTC	70
62531143	NTC_FAT09334	NTC	179
62531144	NTC_FAT09334	NTC	71
62531145	NTC_FAT09334	NTC	47
62531146	NTC_FAT09334	NTC	40
62531147	NTC_FAT09334	NTC	96
62531148	NTC_FAT09334	NTC	19
62531149	NTC_FAT09334	NTC	48
62531150	NTC_FAT09334	NTC	96
62531151	NTC_FAT09334	NTC	140
62531152	NTC_FAT09334	NTC	34
62531153	NTC_FAT09334	NTC	81
62531154	NTC_FAT09334	NTC	142
62531155	NTC_FAT09334	NTC	134
62531156	NTC_FAT09334	NTC	73
62531157	NTC_FAT09334	NTC	42
62531158	NTC_FAT09334	NTC	144
62531159	NTC_FAT09334	NTC	122
62531160	NTC_FAT09334	NTC	69
62531161	NTC_FAT09334	NTC	32
62531162	NTC_FAT09334	NTC	88
62531163	NTC_FAT09334	NTC	42
62531164	NTC_FAT09334	NTC	129
62531165	NTC_FAT09334	NTC	65
62531166	NTC_FAT09334	NTC	111
62531167	NTC_FAT09334	NTC	52
62531168	NTC_FAT09334	NTC	75
62531169	NTC_FAT09334	NTC	110
62531170	NTC_FAT09334	NTC	69
62531171	NTC_FAT09334	NTC	85
62531172	NTC_FAT09334	NTC	64
62531173	NTC_FAT09334	NTC	126
62531174	NTC_FAT09334	NTC	38
62531175	NTC_FAT09334	NTC	66
62531176	NTC_FAT09334	NTC	77
62531177	NTC_FAT09334	NTC	106
62531178	NTC_FAT09334	NTC	8
62531179	NTC_FAT09334	NTC	49
62531180	NTC_FAT09334	NTC	104
62531181	NTC_FAT09334	NTC	75
62531182	NTC_FAT09334	NTC	48
62531183	NTC_FAT09334	NTC	35
62531184	NTC_FAT09334	NTC	54
62531185	NTC_FAT09334	NTC	51
62531186	NTC_FAT09334	NTC	107
62531187	NTC_FAT09334	NTC	113
62531188	NTC_FAT09334	NTC	73
62531189	NTC_FAT09334	NTC	95
62531190	NTC_FAT09334	NTC	57
62531191	NTC_FAT09334	NTC	49
62531192	NTC_FAT09334	NTC	90
62531193	NTC_FAT09334	NTC	102
62531194	NTC_FAT09334	NTC	51
62531195	NTC_FAT09334	NTC	52
62531196	NTC_FAT09334	NTC	149
62531197	NTC_FAT09334	NTC	106
62531198	NTC_FAT09334	NTC	164
62531199	NTC_FAT09334	NTC	12
62531200	NTC_FAT09334	NTC	40
62531201	NTC_FAT09334	NTC	81
62531202	NTC_FAT09334	NTC	25
62531203	NTC_FAT09334	NTC	63
62531204	NTC_FAT09334	NTC	54
62531205	NTC_FAT09334	NTC	101
62531206	NTC_FAT09334	NTC	133
62531207	NTC_FAT09334	NTC	92
62531208	NTC_FAT09334	NTC	16
62531209	NTC_FAT09334	NTC	65
62531210	NTC_FAT09334	NTC	54
62531211	NTC_FAT09334	NTC	60
62531212	NTC_FAT09334	NTC	32
62531213	NTC_FAT09334	NTC	154
62531214	NTC_FAT09334	NTC	154
62531215	NTC_FAT09334	NTC	67
62531216	NTC_FAT09334	NTC	87
62531217	NTC_FAT09334	NTC	50
62531218	NTC_FAT09334	NTC	93
62531219	NTC_FAT09334	NTC	132
62531220	NTC_FAT09334	NTC	78
62531221	NTC_FAT09334	NTC	68
62531222	NTC_FAT09334	NTC	49
62531223	NTC_FAT09334	NTC	38
62531224	NTC_FAT09334	NTC	133
62531225	NTC_FAT09334	NTC	53
62531226	NTC_FAT09334	NTC	57
62531227	NTC_FAT09334	NTC	112
62531228	NTC_FAT09334	NTC	66
62531229	NTC_FAT09334	NTC	89
62531230	NTC_FAT09334	NTC	41
62531231	NTC_FAT09334	NTC	36
62531232	NTC_FAT09334	NTC	143
62531233	NTC_FAT09334	NTC	30
62531234	NTC_FAT09334	NTC	89
62531235	NTC_FAT09334	NTC	78
62531236	NTC_FAT09334	NTC	97
62531237	NTC_FAT09334	NTC	27
62531238	NTC_FAT09334	NTC	126
62531239	NTC_FAT09334	NTC	56
62531240	NTC_FAT09334	NTC	136
62531241	NTC_FAT09334	NTC	172
62531242	NTC_FAT09334	NTC	116
62531243	NTC_FAT09334	NTC	121
62531244	NTC_FAT09334	NTC	70
62531245	NTC_FAT09334	NTC	92
62531246	NTC_FAT09334	NTC	151
62531247	NTC_FAT09334	NTC	66
62531248	NTC_FAT09334	NTC	91
62531249	NTC_FAT09334	NTC	177
62531250	NTC_FAT09334	NTC	49
62531251	NTC_FAT09334	NTC	173
62531252	NTC_FAT09334	NTC	158
62531253	NTC_FAT09334	NTC	79
62531254	NTC_FAT09334	NTC	30
62531255	NTC_FAT09334	NTC	63
62531256	NTC_FAT09334	NTC	55
62531257	NTC_FAT09334	NTC	141
62531258	NTC_FAT09334	NTC	47
62531259	NTC_FAT09334	NTC	109
62531260	NTC_FAT09334	NTC	107
62531261	NTC_FAT09334	NTC	49
62531262	NTC_FAT09334	NTC	26
62531263	NTC_FAT09334	NTC	80
62531264	NTC_FAT09334	NTC	124
62531265	NTC_FAT09334	NTC	52
62531266	NTC_FAT09334	NTC	97
62531267	NTC_FAT09334	NTC	35
62531268	NTC_FAT09334	NTC	145
62531269	NTC_FAT09334	NTC	140
62531270	NTC_FAT09334	NTC	51
62531271	NTC_FAT09334	NTC	80
62531272	NTC_FAT09334	NTC	90
62531273	NTC_FAT09334	NTC	43
62531274	NTC_FAT09334	NTC	68
62531275	NTC_FAT09334	NTC	94
62531276	NTC_FAT09334	NTC	68
62531277	NTC_FAT09334	NTC	157
62531278	NTC_FAT09334	NTC	43
62531279	NTC_FAT09334	NTC	82
62531280	NTC_FAT09334	NTC	108
62531281	NTC_FAT09334	NTC	53
62531282	NTC_FAT09334	NTC	114
62531283	NTC_FAT09334	NTC	31
62531284	NTC_FAT09334	NTC	107
62531285	NTC_FAT09334	NTC	39
62531286	NTC_FAT09334	NTC	98
62531287	NTC_FAT09334	NTC	127
62531288	NTC_FAT09334	NTC	75
62531289	NTC_FAT09334	NTC	121
62531290	NTC_FAT09334	NTC	33
62531291	NTC_FAT09334	NTC	96
62531292	NTC_FAT09334	NTC	88
62531293	NTC_FAT09334	NTC	61
62531294	NTC_FAT09334	NTC	110
62531295	NTC_FAT09334	NTC	34
62531296	NTC_FAT09334	NTC	79
62531297	NTC_FAT09334	NTC	101
62531298	NTC_FAT09334	NTC	120
62531299	NTC_FAT09334	NTC	49
62531300	NTC_FAT09334	NTC	88
62531301	NTC_FAT09334	NTC	192
62531302	NTC_FAT09334	NTC	68
62531303	NTC_FAT09334	NTC	63
62531304	NTC_FAT09334	NTC	50
62531305	NTC_FAT09334	NTC	74
62531306	NTC_FAT09334	NTC	49
62531307	NTC_FAT09334	NTC	84
62531308	NTC_FAT09334	NTC	191
62531309	NTC_FAT09334	NTC	31
62531310	NTC_FAT09334	NTC	181
62531311	NTC_FAT09334	NTC	96
62531312	NTC_FAT09334	NTC	28
62531313	NTC_FAT09334	NTC	90
62531314	NTC_FAT09334	NTC	77
62531315	NTC_FAT09334	NTC	188
62531316	NTC_FAT09334	NTC	87
62531317	NTC_FAT09334	NTC	36
62531318	NTC_FAT09334	NTC	26
62531319	NTC_FAT09334	NTC	64
62531320	NTC_FAT09334	NTC	132
62531321	NTC_FAT09334	NTC	59
62531322	NTC_FAT09334	NTC	102
62531323	NTC_FAT09334	NTC	30
62531324	NTC_FAT09334	NTC	81
62531325	NTC_FAT09334	NTC	48
62531326	NTC_FAT09334	NTC	19
62531327	NTC_FAT09334	NTC	18
62531328	NTC_FAT09334	NTC	96
62531329	NTC_FAT09334	NTC	63
62531330	NTC_FAT09334	NTC	98
62531331	NTC_FAT09334	NTC	96
62531332	NTC_FAT09334	NTC	97
62531333	NTC_FAT09334	NTC	10
62531334	NTC_FAT09334	NTC	86
62531335	NTC_FAT09334	NTC	88
62531336	NTC_FAT09334	NTC	57
62531337	NTC_FAT09334	NTC	56
62531338	NTC_FAT09334	NTC	113
62531339	NTC_FAT09334	NTC	140
62531340	NTC_FAT09334	NTC	128
62531341	NTC_FAT09334	NTC	80
62531342	NTC_FAT09334	NTC	133
62531343	NTC_FAT09334	NTC	143
62531344	NTC_FAT09334	NTC	70
62531345	NTC_FAT09334	NTC	106
62531346	NTC_FAT09334	NTC	91
62531347	NTC_FAT09334	NTC	120
62531348	NTC_FAT09334	NTC	37
62531349	NTC_FAT09334	NTC	65
62531350	NTC_FAT09334	NTC	151
62531351	NTC_FAT09334	NTC	61
62531352	NTC_FAT09334	NTC	48
62531353	NTC_FAT09334	NTC	74
62531354	NTC_FAT09334	NTC	65
62531355	NTC_FAT09334	NTC	64
62531356	NTC_FAT09334	NTC	107
62531357	NTC_FAT09334	NTC	20
62531358	NTC_FAT09334	NTC	42
62531359	NTC_FAT09334	NTC	15
62531360	NTC_FAT09334	NTC	143
62531361	NTC_FAT09334	NTC	40
62531362	NTC_FAT09334	NTC	108
62531363	NTC_FAT09334	NTC	13
62531364	NTC_FAT09334	NTC	121
62531365	NTC_FAT09334	NTC	82
62531366	NTC_FAT09334	NTC	62
62531367	NTC_FAT09334	NTC	196
62531368	NTC_FAT09334	NTC	210
62531369	NTC_FAT09334	NTC	105
62531370	NTC_FAT09334	NTC	45
62531371	NTC_FAT09334	NTC	165
62531372	NTC_FAT09334	NTC	28
62531373	NTC_FAT09334	NTC	84
62531374	NTC_FAT09334	NTC	42
62531375	NTC_FAT09334	NTC	93
62531376	NTC_FAT09334	NTC	121
62531377	NTC_FAT09334	NTC	32
62531378	NTC_FAT09334	NTC	130
62531379	NTC_FAT09334	NTC	176
62531380	NTC_FAT09334	NTC	115
62531381	NTC_FAT09334	NTC	121
62531382	NTC_FAT09334	NTC	72
62531383	NTC_FAT09334	NTC	75
62531384	NTC_FAT09334	NTC	84
62531385	NTC_FAT09334	NTC	44
62531386	NTC_FAT09334	NTC	120
62531387	NTC_FAT09334	NTC	74
62531388	NTC_FAT09334	NTC	142
62531389	NTC_FAT09334	NTC	40
62531390	NTC_FAT09334	NTC	48
62531391	NTC_FAT09334	NTC	79
62531392	NTC_FAT09334	NTC	57
62531393	NTC_FAT09334	NTC	43
62531394	NTC_FAT09334	NTC	147
62531395	NTC_FAT09334	NTC	85
62531396	NTC_FAT09334	NTC	74
62531397	NTC_FAT09334	NTC	157
62531398	NTC_FAT09334	NTC	21
62531399	NTC_FAT09334	NTC	49
62531400	NTC_FAT09334	NTC	124
62531401	NTC_FAT09334	NTC	68
62531402	NTC_FAT09334	NTC	132
62531403	NTC_FAT09334	NTC	45
62531404	NTC_FAT09334	NTC	71
62531405	NTC_FAT09334	NTC	96
62531406	NTC_FAT09334	NTC	23
62531407	NTC_FAT09334	NTC	55
62531408	NTC_FAT09334	NTC	123
62531409	NTC_FAT09334	NTC	88
62531410	NTC_FAT09334	NTC	68
62531411	NTC_FAT09334	NTC	67
62531412	NTC_FAT09334	NTC	17
62531413	NTC_FAT09334	NTC	91
62531414	NTC_FAT09334	NTC	70
62531415	NTC_FAT09334	NTC	39
62531416	NTC_FAT09334	NTC	132
62531417	NTC_FAT09334	NTC	100
62531418	NTC_FAT09334	NTC	76
62531419	NTC_FAT09334	NTC	158
62531420	NTC_FAT09334	NTC	47
62531421	NTC_FAT09334	NTC	86
62531422	NTC_FAT09334	NTC	158
62531423	NTC_FAT09334	NTC	82
62531424	NTC_FAT09334	NTC	65
62531425	NTC_FAT09334	NTC	93
62531426	NTC_FAT09334	NTC	95
62531427	NTC_FAT09334	NTC	113
62531428	NTC_FAT09334	NTC	111
62531429	NTC_FAT09334	NTC	61
62531430	NTC_FAT09334	NTC	64
62531431	NTC_FAT09334	NTC	51
62531432	NTC_FAT09334	NTC	140
62531433	NTC_FAT09334	NTC	127
62531434	NTC_FAT09334	NTC	49
62531435	NTC_FAT09334	NTC	60
62531436	NTC_FAT09334	NTC	40
62531437	NTC_FAT09334	NTC	87
62531438	NTC_FAT09334	NTC	110
62531439	NTC_FAT09334	NTC	65
62531440	NTC_FAT09334	NTC	137
62531441	NTC_FAT09334	NTC	83
62531442	NTC_FAT09334	NTC	110
62531443	NTC_FAT09334	NTC	71
62531444	NTC_FAT09334	NTC	56
62531445	NTC_FAT09334	NTC	46
62531446	NTC_FAT09334	NTC	85
62531447	NTC_FAT09334	NTC	45
62531448	NTC_FAT09334	NTC	38
62531449	NTC_FAT09334	NTC	62
62531450	NTC_FAT09334	NTC	42
62531451	NTC_FAT09334	NTC	94
62531452	NTC_FAT09334	NTC	139
62531453	NTC_FAT09334	NTC	188
62531454	NTC_FAT09334	NTC	80
62531455	NTC_FAT09334	NTC	65
62531456	NTC_FAT09334	NTC	66
62531457	NTC_FAT09334	NTC	86
62531458	NTC_FAT09334	NTC	100
62531459	NTC_FAT09334	NTC	184
62531460	NTC_FAT09334	NTC	11
62531461	NTC_FAT09334	NTC	125
62531462	NTC_FAT09334	NTC	105
62531463	NTC_FAT09334	NTC	79
62531464	NTC_FAT09334	NTC	82
62531465	NTC_FAT09334	NTC	22
62531466	NTC_FAT09334	NTC	127
62531467	NTC_FAT09334	NTC	169
62531468	NTC_FAT09334	NTC	23
62531469	NTC_FAT09334	NTC	211
62531470	NTC_FAT09334	NTC	118
62531471	NTC_FAT09334	NTC	145
62531472	NTC_FAT09334	NTC	29
62531473	NTC_FAT09334	NTC	67
62531474	NTC_FAT09334	NTC	59
62531475	NTC_FAT09334	NTC	45
62531476	NTC_FAT09334	NTC	72
62531477	NTC_FAT09334	NTC	42
62531478	NTC_FAT09334	NTC	67
62531479	NTC_FAT09334	NTC	52
62531480	NTC_FAT09334	NTC	182
62531481	NTC_FAT09334	NTC	50
62531482	NTC_FAT09334	NTC	68
62531483	NTC_FAT09334	NTC	87
62531484	NTC_FAT09334	NTC	45
62531485	NTC_FAT09334	NTC	158
62531486	NTC_FAT09334	NTC	38
62531487	NTC_FAT09334	NTC	34
62531488	NTC_FAT09334	NTC	64
62531489	NTC_FAT09334	NTC	47
62531490	NTC_FAT09334	NTC	39
62531491	NTC_FAT09334	NTC	112
62531492	NTC_FAT09334	NTC	179
62531493	NTC_FAT09334	NTC	60
62531494	NTC_FAT09334	NTC	124
62531495	NTC_FAT09334	NTC	32
62531496	NTC_FAT09334	NTC	44
62531497	NTC_FAT09334	NTC	93
62531498	NTC_FAT09334	NTC	41
62531499	NTC_FAT09334	NTC	64
62531500	NTC_FAT09334	NTC	43
62531501	NTC_FAT09334	NTC	79
62531502	NTC_FAT09334	NTC	27
62531503	NTC_FAT09334	NTC	16
62531504	NTC_FAT09334	NTC	37
62531505	NTC_FAT09334	NTC	59
62531506	NTC_FAT09334	NTC	156
62531507	NTC_FAT09334	NTC	43
62531508	NTC_FAT09334	NTC	91
62531509	NTC_FAT09334	NTC	63
62531510	NTC_FAT09334	NTC	83
62531511	NTC_FAT09334	NTC	107
62531512	NTC_FAT09334	NTC	20
62531513	NTC_FAT09334	NTC	77
62531514	NTC_FAT09334	NTC	102
62531515	NTC_FAT09334	NTC	96
62531516	NTC_FAT09334	NTC	96
62531517	NTC_FAT09334	NTC	10
62531518	NTC_FAT09334	NTC	110
62531519	NTC_FAT09334	NTC	103
62531520	NTC_FAT09334	NTC	95
62531521	NTC_FAT09334	NTC	97
62531522	NTC_FAT09334	NTC	89
62531523	NTC_FAT09334	NTC	102
62531524	NTC_FAT09334	NTC	51
62531525	NTC_FAT09334	NTC	42
62531526	NTC_FAT09334	NTC	92
62531527	NTC_FAT09334	NTC	95
62531528	NTC_FAT09334	NTC	105
62531529	NTC_FAT09334	NTC	69
62531530	NTC_FAT09334	NTC	147
62531531	NTC_FAT09334	NTC	39
62531532	NTC_FAT09334	NTC	119
62531533	NTC_FAT09334	NTC	54
62531534	NTC_FAT09334	NTC	79
62531535	NTC_FAT09334	NTC	31
62531536	NTC_FAT09334	NTC	59
62531537	NTC_FAT09334	NTC	50
62531538	NTC_FAT09334	NTC	65
62531539	NTC_FAT09334	NTC	35
62531540	NTC_FAT09334	NTC	53
62531541	NTC_FAT09334	NTC	45
62531542	NTC_FAT09334	NTC	125
62531543	NTC_FAT09334	NTC	155
62531544	NTC_FAT09334	NTC	82
62531545	NTC_FAT09334	NTC	47
62531546	NTC_FAT09334	NTC	72
62531547	NTC_FAT09334	NTC	97
62531548	NTC_FAT09334	NTC	96
62531549	NTC_FAT09334	NTC	121
62531550	NTC_FAT09334	NTC	35
62531551	NTC_FAT09334	NTC	30
62531552	NTC_FAT09334	NTC	70
62531553	NTC_FAT09334	NTC	84
62531554	NTC_FAT09334	NTC	140
62531555	NTC_FAT09334	NTC	148
62531556	NTC_FAT09334	NTC	104
62531557	NTC_FAT09334	NTC	94
62531558	NTC_FAT09334	NTC	34
62531559	NTC_FAT09334	NTC	53
62531560	NTC_FAT09334	NTC	57
62531561	NTC_FAT09334	NTC	99
62531562	NTC_FAT09334	NTC	42
62531563	NTC_FAT09334	NTC	92
62531564	NTC_FAT09334	NTC	9
62531565	NTC_FAT09334	NTC	42
62531566	NTC_FAT09334	NTC	148
62531567	NTC_FAT09334	NTC	46
62531568	NTC_FAT09334	NTC	27
62531569	NTC_FAT09334	NTC	89
62531570	NTC_FAT09334	NTC	104
62531571	NTC_FAT09334	NTC	8
62531572	NTC_FAT09334	NTC	85
62531573	NTC_FAT09334	NTC	42
62531574	NTC_FAT09334	NTC	42
62531575	NTC_FAT09334	NTC	116
62531576	NTC_FAT09334	NTC	132
62531577	NTC_FAT09334	NTC	62
62531578	NTC_FAT09334	NTC	49
62531579	NTC_FAT09334	NTC	107
62531580	NTC_FAT09334	NTC	33
62531581	NTC_FAT09334	NTC	227
62531582	NTC_FAT09334	NTC	28
62531583	NTC_FAT09334	NTC	54
62531584	NTC_FAT09334	NTC	74
62531585	NTC_FAT09334	NTC	74
62531586	NTC_FAT09334	NTC	69
62531587	NTC_FAT09334	NTC	155
62531588	NTC_FAT09334	NTC	71
62531589	NTC_FAT09334	NTC	142
62531590	NTC_FAT09334	NTC	62
62531591	NTC_FAT09334	NTC	58
62531592	NTC_FAT09334	NTC	56
62531593	NTC_FAT09334	NTC	136
62531594	NTC_FAT09334	NTC	98
62531595	NTC_FAT09334	NTC	34
62531596	NTC_FAT09334	NTC	66
62531597	NTC_FAT09334	NTC	30
62531598	NTC_FAT09334	NTC	75
62531599	NTC_FAT09334	NTC	93
62531600	NTC_FAT09334	NTC	28
62531601	NTC_FAT09334	NTC	118
62531602	NTC_FAT09334	NTC	54
62531603	NTC_FAT09334	NTC	53
62531604	NTC_FAT09334	NTC	102
62531605	NTC_FAT09334	NTC	39
62531606	NTC_FAT09334	NTC	136
62531607	NTC_FAT09334	NTC	60
62531608	NTC_FAT09334	NTC	125
62531609	NTC_FAT09334	NTC	92
62531610	NTC_FAT09334	NTC	21
62531611	NTC_FAT09334	NTC	37
62531612	NTC_FAT09334	NTC	55
62531613	NTC_FAT09334	NTC	67
62531614	NTC_FAT09334	NTC	124
62531615	NTC_FAT09334	NTC	100
62531616	NTC_FAT09334	NTC	80
62531617	NTC_FAT09334	NTC	85
62531618	NTC_FAT09334	NTC	143
62531619	NTC_FAT09334	NTC	89
62531620	NTC_FAT09334	NTC	52
62531621	NTC_FAT09334	NTC	29
62531622	NTC_FAT09334	NTC	63
62531623	NTC_FAT09334	NTC	67
62531624	NTC_FAT09334	NTC	118
62531625	NTC_FAT09334	NTC	70
62531626	NTC_FAT09334	NTC	135
62531627	NTC_FAT09334	NTC	110
62531628	NTC_FAT09334	NTC	36
62531629	NTC_FAT09334	NTC	121
62531630	NTC_FAT09334	NTC	77
62531631	NTC_FAT09334	NTC	38
62531632	NTC_FAT09334	NTC	31
62531633	NTC_FAT09334	NTC	91
62531634	NTC_FAT09334	NTC	95
62531635	NTC_FAT09334	NTC	57
62531636	NTC_FAT09334	NTC	184
62531637	NTC_FAT09334	NTC	44
62531638	NTC_FAT09334	NTC	106
62531639	NTC_FAT09334	NTC	35
62531640	NTC_FAT09334	NTC	73
62531641	NTC_FAT09334	NTC	70
62531642	NTC_FAT09334	NTC	60
62531643	NTC_FAT09334	NTC	26
62531644	NTC_FAT09334	NTC	25
62531645	NTC_FAT09334	NTC	44
62531646	NTC_FAT09334	NTC	149
62531647	NTC_FAT09334	NTC	70
62531648	NTC_FAT09334	NTC	33
62531649	NTC_FAT09334	NTC	109
62531650	NTC_FAT09334	NTC	64
62531651	NTC_FAT09334	NTC	135
62531652	NTC_FAT09334	NTC	54
62531653	NTC_FAT09334	NTC	73
62531654	NTC_FAT09334	NTC	106
62531655	NTC_FAT09334	NTC	46
62531656	NTC_FAT09334	NTC	48
62531657	NTC_FAT09334	NTC	102
62531658	NTC_FAT09334	NTC	47
62531659	NTC_FAT09334	NTC	177
62531660	NTC_FAT09334	NTC	54
62531661	NTC_FAT09334	NTC	53
62531662	NTC_FAT09334	NTC	126
62531663	NTC_FAT09334	NTC	104
62531664	NTC_FAT09334	NTC	36
62531665	NTC_FAT09334	NTC	67
62531666	NTC_FAT09334	NTC	23
62531667	NTC_FAT09334	NTC	62
62531668	NTC_FAT09334	NTC	40
62531669	NTC_FAT09334	NTC	91
62531670	NTC_FAT09334	NTC	118
62531671	NTC_FAT09334	NTC	25
62531672	NTC_FAT09334	NTC	70
62531673	NTC_FAT09334	NTC	77
62531674	NTC_FAT09334	NTC	68
62531675	NTC_FAT09334	NTC	40
62531676	NTC_FAT09334	NTC	58
62531677	NTC_FAT09334	NTC	66
62531678	NTC_FAT09334	NTC	100
62531679	NTC_FAT09334	NTC	78
62531680	NTC_FAT09334	NTC	41
62531681	NTC_FAT09334	NTC	100
62531682	NTC_FAT09334	NTC	130
62531683	NTC_FAT09334	NTC	57
62531684	NTC_FAT09334	NTC	110
62531685	NTC_FAT09334	NTC	99
62531686	NTC_FAT09334	NTC	26
62531687	NTC_FAT09334	NTC	96
62531688	NTC_FAT09334	NTC	126
62531689	NTC_FAT09334	NTC	136
62531690	NTC_FAT09334	NTC	72
62531691	NTC_FAT09334	NTC	95
62531692	NTC_FAT09334	NTC	101
62531693	NTC_FAT09334	NTC	102
62531694	NTC_FAT09334	NTC	55
62531695	NTC_FAT09334	NTC	63
62531696	NTC_FAT09334	NTC	47
62531697	NTC_FAT09334	NTC	106
62531698	NTC_FAT09334	NTC	89
62531699	NTC_FAT09334	NTC	99
62531700	NTC_FAT09334	NTC	46
62531701	NTC_FAT09334	NTC	67
62531702	NTC_FAT09334	NTC	20
62531703	NTC_FAT09334	NTC	156
62531704	NTC_FAT09334	NTC	104
62531705	NTC_FAT09334	NTC	111
62531706	NTC_FAT09334	NTC	66
62531707	NTC_FAT09334	NTC	78
62531708	NTC_FAT09334	NTC	48
62531709	NTC_FAT09334	NTC	53
62531710	NTC_FAT09334	NTC	39
62531711	NTC_FAT09334	NTC	73
62531712	NTC_FAT09334	NTC	85
62531713	NTC_FAT09334	NTC	31
62531714	NTC_FAT09334	NTC	63
62531715	NTC_FAT09334	NTC	56
62531716	NTC_FAT09334	NTC	91
62531717	NTC_FAT09334	NTC	44
62531718	NTC_FAT09334	NTC	81
62531719	NTC_FAT09334	NTC	113
62531720	NTC_FAT09334	NTC	42
62531721	NTC_FAT09334	NTC	90
62531722	NTC_FAT09334	NTC	34
62531723	NTC_FAT09334	NTC	168
62531724	NTC_FAT09334	NTC	70
62531725	NTC_FAT09334	NTC	103
62531726	NTC_FAT09334	NTC	99
62531727	NTC_FAT09334	NTC	67
62531728	NTC_FAT09334	NTC	34
62531729	NTC_FAT09334	NTC	49
62531730	NTC_FAT09334	NTC	67
62531731	NTC_FAT09334	NTC	43
62531732	NTC_FAT09334	NTC	129
62531733	NTC_FAT09334	NTC	66
62531734	NTC_FAT09334	NTC	19
62531735	NTC_FAT09334	NTC	112
62531736	NTC_FAT09334	NTC	66
62531737	NTC_FAT09334	NTC	63
62531738	NTC_FAT09334	NTC	44
62531739	NTC_FAT09334	NTC	111
62531740	NTC_FAT09334	NTC	103
62531741	NTC_FAT09334	NTC	65
62531742	NTC_FAT09334	NTC	104
62531743	NTC_FAT09334	NTC	118
62531744	NTC_FAT09334	NTC	60
62531745	NTC_FAT09334	NTC	51
62531746	NTC_FAT09334	NTC	50
62531747	NTC_FAT09334	NTC	58
62531748	NTC_FAT09334	NTC	66
62531749	NTC_FAT09334	NTC	65
62531750	NTC_FAT09334	NTC	99
62531751	NTC_FAT09334	NTC	121
62531752	NTC_FAT09334	NTC	57
62531753	NTC_FAT09334	NTC	85
62531754	NTC_FAT09334	NTC	86
62531755	NTC_FAT09334	NTC	100
62531756	NTC_FAT09334	NTC	47
62531757	NTC_FAT09334	NTC	95
62531758	NTC_FAT09334	NTC	37
62531759	NTC_FAT09334	NTC	202
62531760	NTC_FAT09334	NTC	79
62531761	NTC_FAT09334	NTC	73
62531762	NTC_FAT09334	NTC	129
62531763	NTC_FAT09334	NTC	62
62531764	NTC_FAT09334	NTC	87
62531765	NTC_FAT09334	NTC	73
62531766	NTC_FAT09334	NTC	63
62531767	NTC_FAT09334	NTC	98
62531768	NTC_FAT09334	NTC	67
62531769	NTC_FAT09334	NTC	78
62531770	NTC_FAT09334	NTC	34
62531771	NTC_FAT09334	NTC	132
62531772	NTC_FAT09334	NTC	32
62531773	NTC_FAT09334	NTC	84
62531774	NTC_FAT09334	NTC	47
62531775	NTC_FAT09334	NTC	87
62531776	NTC_FAT09334	NTC	68
62531777	NTC_FAT09334	NTC	82
62531778	NTC_FAT09334	NTC	78
62531779	NTC_FAT09334	NTC	19
62531780	NTC_FAT09334	NTC	42
62531781	NTC_FAT09334	NTC	116
62531782	NTC_FAT09334	NTC	72
62531783	NTC_FAT09334	NTC	35
62531784	NTC_FAT09334	NTC	136
62531785	NTC_FAT09334	NTC	78
62531786	NTC_FAT09334	NTC	57
62531787	NTC_FAT09334	NTC	153
62531788	NTC_FAT09334	NTC	38
62531789	NTC_FAT09334	NTC	67
62531790	NTC_FAT09334	NTC	50
62531791	NTC_FAT09334	NTC	139
62531792	NTC_FAT09334	NTC	37
62531793	NTC_FAT09334	NTC	52
62531794	NTC_FAT09334	NTC	64
62531795	NTC_FAT09334	NTC	69
62531796	NTC_FAT09334	NTC	72
62531797	NTC_FAT09334	NTC	82
62531798	NTC_FAT09334	NTC	60
62531799	NTC_FAT09334	NTC	72
62531800	NTC_FAT09334	NTC	118
62531801	NTC_FAT09334	NTC	67
62531802	NTC_FAT09334	NTC	149
62531803	NTC_FAT09334	NTC	68
62531804	NTC_FAT09334	NTC	57
62531805	NTC_FAT09334	NTC	47
62531806	NTC_FAT09334	NTC	26
62531807	NTC_FAT09334	NTC	198
62531808	NTC_FAT09334	NTC	58
62531809	NTC_FAT09334	NTC	47
62531810	NTC_FAT09334	NTC	141
62531811	NTC_FAT09334	NTC	100
62531812	NTC_FAT09334	NTC	75
62531813	NTC_FAT09334	NTC	56
62531814	NTC_FAT09334	NTC	87
62531815	NTC_FAT09334	NTC	140
62531816	NTC_FAT09334	NTC	189
62531817	NTC_FAT09334	NTC	83
62531818	NTC_FAT09334	NTC	24
62531819	NTC_FAT09334	NTC	130
62531820	NTC_FAT09334	NTC	157
62531821	NTC_FAT09334	NTC	33
62531822	NTC_FAT09334	NTC	118
62531823	NTC_FAT09334	NTC	69
62531824	NTC_FAT09334	NTC	51
62531825	NTC_FAT09334	NTC	30
62531826	NTC_FAT09334	NTC	63
62531827	NTC_FAT09334	NTC	86
62531828	NTC_FAT09334	NTC	24
62531829	NTC_FAT09334	NTC	87
62531830	NTC_FAT09334	NTC	93
62531831	NTC_FAT09334	NTC	121
62531832	NTC_FAT09334	NTC	59
62531833	NTC_FAT09334	NTC	85
62531834	NTC_FAT09334	NTC	78
62531835	NTC_FAT09334	NTC	106
62531836	NTC_FAT09334	NTC	53
62531837	NTC_FAT09334	NTC	35
62531838	NTC_FAT09334	NTC	84
62531839	NTC_FAT09334	NTC	97
62531840	NTC_FAT09334	NTC	79
62531841	NTC_FAT09334	NTC	114
62531842	NTC_FAT09334	NTC	129
62531843	NTC_FAT09334	NTC	113
62531844	NTC_FAT09334	NTC	51
62531845	NTC_FAT09334	NTC	115
62531846	NTC_FAT09334	NTC	57
62531847	NTC_FAT09334	NTC	66
62531848	NTC_FAT09334	NTC	44
62531849	NTC_FAT09334	NTC	97
62531850	NTC_FAT09334	NTC	138
62531851	NTC_FAT09334	NTC	79
62531852	NTC_FAT09334	NTC	36
62531853	NTC_FAT09334	NTC	135
62531854	NTC_FAT09334	NTC	56
62531855	NTC_FAT09334	NTC	71
62531856	NTC_FAT09334	NTC	58
62531857	NTC_FAT09334	NTC	58
62531858	NTC_FAT09334	NTC	93
62531859	NTC_FAT09334	NTC	102
62531860	NTC_FAT09334	NTC	198
62531861	NTC_FAT09334	NTC	66
62531862	NTC_FAT09334	NTC	197
62531863	NTC_FAT09334	NTC	88
62531864	NTC_FAT09334	NTC	43
62531865	NTC_FAT09334	NTC	71
62531866	NTC_FAT09334	NTC	107
62531867	NTC_FAT09334	NTC	84
62531868	NTC_FAT09334	NTC	38
62531869	NTC_FAT09334	NTC	77
62531870	NTC_FAT09334	NTC	171
62531871	NTC_FAT09334	NTC	92
62531872	NTC_FAT09334	NTC	75
62531873	NTC_FAT09334	NTC	38
62531874	NTC_FAT09334	NTC	42
62531875	NTC_FAT09334	NTC	107
62531876	NTC_FAT09334	NTC	36
62531877	NTC_FAT09334	NTC	36
62531878	NTC_FAT09334	NTC	107
62531879	NTC_FAT09334	NTC	102
62531880	NTC_FAT09334	NTC	94
62531881	NTC_FAT09334	NTC	86
62531882	NTC_FAT09334	NTC	41
62531883	NTC_FAT09334	NTC	92
62531884	NTC_FAT09334	NTC	82
62531885	NTC_FAT09334	NTC	206
62531886	NTC_FAT09334	NTC	78
62531887	NTC_FAT09334	NTC	99
62531888	NTC_FAT09334	NTC	121
62531889	NTC_FAT09334	NTC	18
62531890	NTC_FAT09334	NTC	115
62531891	NTC_FAT09334	NTC	15
62531892	NTC_FAT09334	NTC	45
62531893	NTC_FAT09334	NTC	87
62531894	NTC_FAT09334	NTC	119
62531895	NTC_FAT09334	NTC	62
62531896	NTC_FAT09334	NTC	82
62531897	NTC_FAT09334	NTC	56
62531898	NTC_FAT09334	NTC	29
62531899	NTC_FAT09334	NTC	54
62531900	NTC_FAT09334	NTC	134
62531901	NTC_FAT09334	NTC	169
62531902	NTC_FAT09334	NTC	79
62531903	NTC_FAT09334	NTC	89
62531904	NTC_FAT09334	NTC	75
62531905	NTC_FAT09334	NTC	95
62531906	NTC_FAT09334	NTC	53
62531907	NTC_FAT09334	NTC	27
62531908	NTC_FAT09334	NTC	42
62531909	NTC_FAT09334	NTC	74
62531910	NTC_FAT09334	NTC	128
62531911	NTC_FAT09334	NTC	54
62531912	NTC_FAT09334	NTC	22
62531913	NTC_FAT09334	NTC	90
62531914	NTC_FAT09334	NTC	47
62531915	NTC_FAT09334	NTC	76
62531916	NTC_FAT09334	NTC	43
62531917	NTC_FAT09334	NTC	21
62531918	NTC_FAT09334	NTC	59
62531919	NTC_FAT09334	NTC	35
62531920	NTC_FAT09334	NTC	23
62531921	NTC_FAT09334	NTC	95
62531922	NTC_FAT09334	NTC	67
62531923	NTC_FAT09334	NTC	53
62531924	NTC_FAT09334	NTC	81
62531925	NTC_FAT09334	NTC	125
62531926	NTC_FAT09334	NTC	59
62531927	NTC_FAT09334	NTC	11
62531928	NTC_FAT09334	NTC	106
62531929	NTC_FAT09334	NTC	58
62531930	NTC_FAT09334	NTC	38
62531931	NTC_FAT09334	NTC	93
62531932	NTC_FAT09334	NTC	69
62531933	NTC_FAT09334	NTC	28
62531934	NTC_FAT09334	NTC	44
62531935	NTC_FAT09334	NTC	40
62531936	NTC_FAT09334	NTC	57
62531937	NTC_FAT09334	NTC	28
62531938	NTC_FAT09334	NTC	110
62531939	NTC_FAT09334	NTC	136
62531940	NTC_FAT09334	NTC	25
62531941	NTC_FAT09334	NTC	127
62531942	NTC_FAT09334	NTC	87
62531943	NTC_FAT09334	NTC	73
62531944	NTC_FAT09334	NTC	42
62531945	NTC_FAT09334	NTC	68
62531946	NTC_FAT09334	NTC	41
62531947	NTC_FAT09334	NTC	66
62531948	NTC_FAT09334	NTC	42
62531949	NTC_FAT09334	NTC	46
62531950	NTC_FAT09334	NTC	79
62531951	NTC_FAT09334	NTC	48
62531952	NTC_FAT09334	NTC	111
62531953	NTC_FAT09334	NTC	31
62531954	NTC_FAT09334	NTC	44
62531955	NTC_FAT09334	NTC	118
62531956	NTC_FAT09334	NTC	41
62531957	NTC_FAT09334	NTC	96
62531958	NTC_FAT09334	NTC	53
62531959	NTC_FAT09334	NTC	131
62531960	NTC_FAT09334	NTC	89
62531961	NTC_FAT09334	NTC	33
62531962	NTC_FAT09334	NTC	118
62531963	NTC_FAT09334	NTC	107
62531964	NTC_FAT09334	NTC	127
62531965	NTC_FAT09334	NTC	52
62531966	NTC_FAT09334	NTC	65
62531967	NTC_FAT09334	NTC	67
62531968	NTC_FAT09334	NTC	31
62531969	NTC_FAT09334	NTC	51
62531970	NTC_FAT09334	NTC	106
62531971	NTC_FAT09334	NTC	53
62531972	NTC_FAT09334	NTC	65
62531973	NTC_FAT09334	NTC	20
62531974	NTC_FAT09334	NTC	169
62531975	NTC_FAT09334	NTC	35
62531976	NTC_FAT09334	NTC	50
62531977	NTC_FAT09334	NTC	112
62531978	NTC_FAT09334	NTC	139
62531979	NTC_FAT09334	NTC	82
62531980	NTC_FAT09334	NTC	54
62531981	NTC_FAT09334	NTC	26
62531982	NTC_FAT09334	NTC	59
62531983	NTC_FAT09334	NTC	59
62531984	NTC_FAT09334	NTC	53
62531985	NTC_FAT09334	NTC	63
62531986	NTC_FAT09334	NTC	59
62531987	NTC_FAT09334	NTC	68
62531988	NTC_FAT09334	NTC	119
62531989	NTC_FAT09334	NTC	65
62531990	NTC_FAT09334	NTC	55
62531991	NTC_FAT09334	NTC	68
62531992	NTC_FAT09334	NTC	158
62531993	NTC_FAT09334	NTC	67
62531994	NTC_FAT09334	NTC	97
62531995	NTC_FAT09334	NTC	206
62531996	NTC_FAT09334	NTC	91
62531997	NTC_FAT09334	NTC	65
62531998	NTC_FAT09334	NTC	33
62531999	NTC_FAT09334	NTC	70
62532000	NTC_FAT09334	NTC	71
62532001	NTC_FAT09334	NTC	47
62532002	NTC_FAT09334	NTC	115
62532003	NTC_FAT09334	NTC	101
62532004	NTC_FAT09334	NTC	97
62532005	NTC_FAT09334	NTC	56
62532006	NTC_FAT09334	NTC	65
62532007	NTC_FAT09334	NTC	131
62532008	NTC_FAT09334	NTC	92
62532009	NTC_FAT09334	NTC	90
62532010	NTC_FAT09334	NTC	149
62532011	NTC_FAT09334	NTC	108
62532012	NTC_FAT09334	NTC	55
62532013	NTC_FAT09334	NTC	108
62532014	NTC_FAT09334	NTC	45
62532015	NTC_FAT09334	NTC	106
62532016	NTC_FAT09334	NTC	115
62532017	NTC_FAT09334	NTC	92
62532018	NTC_FAT09334	NTC	105
62532019	NTC_FAT09334	NTC	135
62532020	NTC_FAT09334	NTC	81
62532021	NTC_FAT09334	NTC	79
62532022	NTC_FAT09334	NTC	142
62532023	NTC_FAT09334	NTC	35
62532024	NTC_FAT09334	NTC	64
62532025	NTC_FAT09334	NTC	59
62532026	NTC_FAT09334	NTC	50
62532027	NTC_FAT09334	NTC	20
62532028	NTC_FAT09334	NTC	36
62532029	NTC_FAT09334	NTC	66
62532030	NTC_FAT09334	NTC	173
62532031	NTC_FAT09334	NTC	88
62532032	NTC_FAT09334	NTC	38
62532033	NTC_FAT09334	NTC	91
62532034	NTC_FAT09334	NTC	122
62532035	NTC_FAT09334	NTC	46
62532036	NTC_FAT09334	NTC	97
62532037	NTC_FAT09334	NTC	92
62532038	NTC_FAT09334	NTC	88
62532039	NTC_FAT09334	NTC	121
62532040	NTC_FAT09334	NTC	140
62532041	NTC_FAT09334	NTC	51
62532042	NTC_FAT09334	NTC	111
62532043	NTC_FAT09334	NTC	143
62532044	NTC_FAT09334	NTC	22
62532045	NTC_FAT09334	NTC	14
62532046	NTC_FAT09334	NTC	120
62532047	NTC_FAT09334	NTC	31
62532048	NTC_FAT09334	NTC	81
62532049	NTC_FAT09334	NTC	58
62532050	NTC_FAT09334	NTC	51
62532051	NTC_FAT09334	NTC	36
62532052	NTC_FAT09334	NTC	113
62532053	NTC_FAT09334	NTC	50
62532054	NTC_FAT09334	NTC	59
62532055	NTC_FAT09334	NTC	92
62532056	NTC_FAT09334	NTC	68
62532057	NTC_FAT09334	NTC	37
62532058	NTC_FAT09334	NTC	73
62532059	NTC_FAT09334	NTC	102
62532060	NTC_FAT09334	NTC	54
62532061	NTC_FAT09334	NTC	68
62532062	NTC_FAT09334	NTC	32
62532063	NTC_FAT09334	NTC	64
62532064	NTC_FAT09334	NTC	47
62532065	NTC_FAT09334	NTC	53
62532066	NTC_FAT09334	NTC	80
62532067	NTC_FAT09334	NTC	12
62532068	NTC_FAT09334	NTC	138
62532069	NTC_FAT09334	NTC	100
62532070	NTC_FAT09334	NTC	117
62532071	NTC_FAT09334	NTC	41
62532072	NTC_FAT09334	NTC	76
62532073	NTC_FAT09334	NTC	69
62532074	NTC_FAT09334	NTC	127
62532075	NTC_FAT09334	NTC	42
62532076	NTC_FAT09334	NTC	88
62532077	NTC_FAT09334	NTC	85
62532078	NTC_FAT09334	NTC	85
62532079	NTC_FAT09334	NTC	82
62532080	NTC_FAT09334	NTC	70
62532081	NTC_FAT09334	NTC	52
62532082	NTC_FAT09334	NTC	44
62532083	NTC_FAT09334	NTC	112
62532084	NTC_FAT09334	NTC	111
62532085	NTC_FAT09334	NTC	74
62532086	NTC_FAT09334	NTC	42
62532087	NTC_FAT09334	NTC	56
62532088	NTC_FAT09334	NTC	86
62532089	NTC_FAT09334	NTC	120
62532090	NTC_FAT09334	NTC	67
62532091	NTC_FAT09334	NTC	164
62532092	NTC_FAT09334	NTC	68
62532093	NTC_FAT09334	NTC	50
62532094	NTC_FAT09334	NTC	81
62532095	NTC_FAT09334	NTC	101
62532096	NTC_FAT09334	NTC	122
62532097	NTC_FAT09334	NTC	52
62532098	NTC_FAT09334	NTC	58
62532099	NTC_FAT09334	NTC	112
62532100	NTC_FAT09334	NTC	129
62532101	NTC_FAT09334	NTC	150
62532102	NTC_FAT09334	NTC	63
62532103	NTC_FAT09334	NTC	18
62532104	NTC_FAT09334	NTC	142
62532105	NTC_FAT09334	NTC	140
62532106	NTC_FAT09334	NTC	219
62532107	NTC_FAT09334	NTC	87
62532108	NTC_FAT09334	NTC	98
62532109	NTC_FAT09334	NTC	98
62532110	NTC_FAT09334	NTC	169
62532111	NTC_FAT09334	NTC	144
62532112	NTC_FAT09334	NTC	55
62532113	NTC_FAT09334	NTC	44
62532114	NTC_FAT09334	NTC	30
62532115	NTC_FAT09334	NTC	65
62532116	NTC_FAT09334	NTC	45
62532117	NTC_FAT09334	NTC	111
62532118	NTC_FAT09334	NTC	82
62532119	NTC_FAT09334	NTC	61
62532120	NTC_FAT09334	NTC	55
62532121	NTC_FAT09334	NTC	131
62532122	NTC_FAT09334	NTC	41
62532123	NTC_FAT09334	NTC	53
62532124	NTC_FAT09334	NTC	90
62532125	NTC_FAT09334	NTC	55
62532126	NTC_FAT09334	NTC	77
62532127	NTC_FAT09334	NTC	46
62532128	NTC_FAT09334	NTC	100
62532129	NTC_FAT09334	NTC	55
62532130	NTC_FAT09334	NTC	67
62532131	NTC_FAT09334	NTC	83
62532132	NTC_FAT09334	NTC	110
62532133	NTC_FAT09334	NTC	21
62532134	NTC_FAT09334	NTC	116
62532135	NTC_FAT09334	NTC	35
62532136	NTC_FAT09334	NTC	90
62532137	NTC_FAT09334	NTC	37
62532138	NTC_FAT09334	NTC	158
62532139	NTC_FAT09334	NTC	64
62532140	NTC_FAT09334	NTC	135
62532141	NTC_FAT09334	NTC	98
62532142	NTC_FAT09334	NTC	100
62532143	NTC_FAT09334	NTC	127
62532144	NTC_FAT09334	NTC	112
62532145	NTC_FAT09334	NTC	127
62532146	NTC_FAT09334	NTC	102
62532147	NTC_FAT09334	NTC	89
62532148	NTC_FAT09334	NTC	64
62532149	NTC_FAT09334	NTC	75
62532150	NTC_FAT09334	NTC	104
62532151	NTC_FAT09334	NTC	123
62532152	NTC_FAT09334	NTC	72
62532153	NTC_FAT09334	NTC	58
62532154	NTC_FAT09334	NTC	103
62532155	NTC_FAT09334	NTC	104
62532156	NTC_FAT09334	NTC	173
62532157	NTC_FAT09334	NTC	110
62532158	NTC_FAT09334	NTC	55
62532159	NTC_FAT09334	NTC	79
62532160	NTC_FAT09334	NTC	40
62532161	NTC_FAT09334	NTC	29
62532162	NTC_FAT09334	NTC	101
62532163	NTC_FAT09334	NTC	87
62532164	NTC_FAT09334	NTC	111
62532165	NTC_FAT09334	NTC	155
62532166	NTC_FAT09334	NTC	135
62532167	NTC_FAT09334	NTC	90
62532168	NTC_FAT09334	NTC	81
62532169	NTC_FAT09334	NTC	16
62532170	NTC_FAT09334	NTC	188
62532171	NTC_FAT09334	NTC	221
62532172	NTC_FAT09334	NTC	83
62532173	NTC_FAT09334	NTC	84
62532174	NTC_FAT09334	NTC	118
62532175	NTC_FAT09334	NTC	82
62532176	NTC_FAT09334	NTC	81
62532177	NTC_FAT09334	NTC	62
62532178	NTC_FAT09334	NTC	96
62532179	NTC_FAT09334	NTC	87
62532180	NTC_FAT09334	NTC	74
62532181	NTC_FAT09334	NTC	102
62532182	NTC_FAT09334	NTC	17
62532183	NTC_FAT09334	NTC	110
62532184	NTC_FAT09334	NTC	57
62532185	NTC_FAT09334	NTC	87
62532186	NTC_FAT09334	NTC	42
62532187	NTC_FAT09334	NTC	133
62532188	NTC_FAT09334	NTC	96
62532189	NTC_FAT09334	NTC	97
62532190	NTC_FAT09334	NTC	94
62532191	NTC_FAT09334	NTC	109
62532192	NTC_FAT09334	NTC	73
62532193	NTC_FAT09334	NTC	54
62532194	NTC_FAT09334	NTC	38
62532195	NTC_FAT09334	NTC	115
62532196	NTC_FAT09334	NTC	34
62532197	NTC_FAT09334	NTC	58
62532198	NTC_FAT09334	NTC	114
62532199	NTC_FAT09334	NTC	71
62532200	NTC_FAT09334	NTC	165
62532201	NTC_FAT09334	NTC	114
62532202	NTC_FAT09334	NTC	95
62532203	NTC_FAT09334	NTC	112
62532204	NTC_FAT09334	NTC	49
62532205	NTC_FAT09334	NTC	64
62532206	NTC_FAT09334	NTC	21
62532207	NTC_FAT09334	NTC	133
62532208	NTC_FAT09334	NTC	92
62532209	NTC_FAT09334	NTC	70
62532210	NTC_FAT09334	NTC	139
62532211	NTC_FAT09334	NTC	128
62532212	NTC_FAT09334	NTC	56
62532213	NTC_FAT09334	NTC	93
62532214	NTC_FAT09334	NTC	89
62532215	NTC_FAT09334	NTC	11
62532216	NTC_FAT09334	NTC	37
62532217	NTC_FAT09334	NTC	133
62532218	NTC_FAT09334	NTC	40
62532219	NTC_FAT09334	NTC	48
62532220	NTC_FAT09334	NTC	61
62532221	NTC_FAT09334	NTC	128
62532222	NTC_FAT09334	NTC	21
62532223	NTC_FAT09334	NTC	67
62532224	NTC_FAT09334	NTC	95
62532225	NTC_FAT09334	NTC	52
62532226	NTC_FAT09334	NTC	124
62532227	NTC_FAT09334	NTC	116
62532228	NTC_FAT09334	NTC	67
62532229	NTC_FAT09334	NTC	67
62532230	NTC_FAT09334	NTC	115
62532231	NTC_FAT09334	NTC	45
62532232	NTC_FAT09334	NTC	140
62532233	NTC_FAT09334	NTC	93
62532234	NTC_FAT09334	NTC	51
62532235	NTC_FAT09334	NTC	67
62532236	NTC_FAT09334	NTC	49
62532237	NTC_FAT09334	NTC	32
62532238	NTC_FAT09334	NTC	44
62532239	NTC_FAT09334	NTC	108
62532240	NTC_FAT09334	NTC	68
62532241	NTC_FAT09334	NTC	87
62532242	NTC_FAT09334	NTC	47
62532243	NTC_FAT09334	NTC	187
62532244	NTC_FAT09334	NTC	15
62532245	NTC_FAT09334	NTC	59
62532246	NTC_FAT09334	NTC	76
62532247	NTC_FAT09334	NTC	64
62532248	NTC_FAT09334	NTC	74
62532249	NTC_FAT09334	NTC	36
62532250	NTC_FAT09334	NTC	94
62532251	NTC_FAT09334	NTC	19
62532252	NTC_FAT09334	NTC	66
62532253	NTC_FAT09334	NTC	57
62532254	NTC_FAT09334	NTC	111
62532255	NTC_FAT09334	NTC	72
62532256	NTC_FAT09334	NTC	43
62532257	NTC_FAT09334	NTC	101
62532258	NTC_FAT09334	NTC	86
62532259	NTC_FAT09334	NTC	93
62532260	NTC_FAT09334	NTC	21
62532261	NTC_FAT09334	NTC	47
62532262	NTC_FAT09334	NTC	10
62532263	NTC_FAT09334	NTC	40
62532264	NTC_FAT09334	NTC	23
62532265	NTC_FAT09334	NTC	94
62532266	NTC_FAT09334	NTC	67
62532267	NTC_FAT09334	NTC	84
62532268	NTC_FAT09334	NTC	121
62532269	NTC_FAT09334	NTC	38
62532270	NTC_FAT09334	NTC	112
62532271	NTC_FAT09334	NTC	127
62532272	NTC_FAT09334	NTC	8
62532273	NTC_FAT09334	NTC	112
62532274	NTC_FAT09334	NTC	51
62532275	NTC_FAT09334	NTC	51
62532276	NTC_FAT09334	NTC	72
62532277	NTC_FAT09334	NTC	78
62532278	NTC_FAT09334	NTC	27
62532279	NTC_FAT09334	NTC	146
62532280	NTC_FAT09334	NTC	21
62532281	NTC_FAT09334	NTC	130
62532282	NTC_FAT09334	NTC	87
62532283	NTC_FAT09334	NTC	85
62532284	NTC_FAT09334	NTC	34
62532285	NTC_FAT09334	NTC	63
62532286	NTC_FAT09334	NTC	58
62532287	NTC_FAT09334	NTC	81
62532288	NTC_FAT09334	NTC	70
62532289	NTC_FAT09334	NTC	86
62532290	NTC_FAT09334	NTC	111
62532291	NTC_FAT09334	NTC	55
62532292	NTC_FAT09334	NTC	74
62532293	NTC_FAT09334	NTC	72
62532294	NTC_FAT09334	NTC	85
62532295	NTC_FAT09334	NTC	46
62532296	NTC_FAT09334	NTC	58
62532297	NTC_FAT09334	NTC	125
62532298	NTC_FAT09334	NTC	39
62532299	NTC_FAT09334	NTC	89
62532300	NTC_FAT09334	NTC	100
62532301	NTC_FAT09334	NTC	37
62532302	NTC_FAT09334	NTC	165
62532303	NTC_FAT09334	NTC	63
62532304	NTC_FAT09334	NTC	64
62532305	NTC_FAT09334	NTC	106
62532306	NTC_FAT09334	NTC	55
62532307	NTC_FAT09334	NTC	65
62532308	NTC_FAT09334	NTC	62
62532309	NTC_FAT09334	NTC	139
62532310	NTC_FAT09334	NTC	81
62532311	NTC_FAT09334	NTC	105
62532312	NTC_FAT09334	NTC	39
62532313	NTC_FAT09334	NTC	88
62532314	NTC_FAT09334	NTC	198
62532315	NTC_FAT09334	NTC	63
62532316	NTC_FAT09334	NTC	161
62532317	NTC_FAT09334	NTC	48
62532318	NTC_FAT09334	NTC	43
62532319	NTC_FAT09334	NTC	82
62532320	NTC_FAT09334	NTC	65
62532321	NTC_FAT09334	NTC	72
62532322	NTC_FAT09334	NTC	77
62532323	NTC_FAT09334	NTC	97
62532324	NTC_FAT09334	NTC	152
62532325	NTC_FAT09334	NTC	30
62532326	NTC_FAT09334	NTC	32
62532327	NTC_FAT09334	NTC	45
62532328	NTC_FAT09334	NTC	137
62532329	NTC_FAT09334	NTC	113
62532330	NTC_FAT09334	NTC	91
62532331	NTC_FAT09334	NTC	85
62532332	NTC_FAT09334	NTC	48
62532333	NTC_FAT09334	NTC	67
62532334	NTC_FAT09334	NTC	167
62532335	NTC_FAT09334	NTC	214
62532336	NTC_FAT09334	NTC	127
62532337	NTC_FAT09334	NTC	131
62532338	NTC_FAT09334	NTC	74
62532339	NTC_FAT09334	NTC	112
62532340	NTC_FAT09334	NTC	56
62532341	NTC_FAT09334	NTC	72
62532342	NTC_FAT09334	NTC	60
62532343	NTC_FAT09334	NTC	62
62532344	NTC_FAT09334	NTC	49
62532345	NTC_FAT09334	NTC	132
62532346	NTC_FAT09334	NTC	78
62532347	NTC_FAT09334	NTC	107
62532348	NTC_FAT09334	NTC	75
62532349	NTC_FAT09334	NTC	74
62532350	NTC_FAT09334	NTC	38
62532351	NTC_FAT09334	NTC	44
62532352	NTC_FAT09334	NTC	85
62532353	NTC_FAT09334	NTC	68
62532354	NTC_FAT09334	NTC	72
62532355	NTC_FAT09334	NTC	96
62532356	NTC_FAT09334	NTC	124
62532357	NTC_FAT09334	NTC	45
62532358	NTC_FAT09334	NTC	50
62532359	NTC_FAT09334	NTC	97
62532360	NTC_FAT09334	NTC	97
62532361	NTC_FAT09334	NTC	71
62532362	NTC_FAT09334	NTC	88
62532363	NTC_FAT09334	NTC	94
62532364	NTC_FAT09334	NTC	135
62532365	NTC_FAT09334	NTC	76
62532366	NTC_FAT09334	NTC	34
62532367	NTC_FAT09334	NTC	48
62532368	NTC_FAT09334	NTC	115
62532369	NTC_FAT09334	NTC	122
62532370	NTC_FAT09334	NTC	79
62532371	NTC_FAT09334	NTC	94
62532372	NTC_FAT09334	NTC	69
62532373	NTC_FAT09334	NTC	36
62532374	NTC_FAT09334	NTC	91
62532375	NTC_FAT09334	NTC	53
62532376	NTC_FAT09334	NTC	36
62532377	NTC_FAT09334	NTC	69
62532378	NTC_FAT09334	NTC	83
62532379	NTC_FAT09334	NTC	115
62532380	NTC_FAT09334	NTC	72
62532381	NTC_FAT09334	NTC	126
62532382	NTC_FAT09334	NTC	12
62532383	NTC_FAT09334	NTC	103
62532384	NTC_FAT09334	NTC	79
62532385	NTC_FAT09334	NTC	20
62532386	NTC_FAT09334	NTC	111
62532387	NTC_FAT09334	NTC	34
62532388	NTC_FAT09334	NTC	68
62532389	NTC_FAT09334	NTC	43
62532390	NTC_FAT09334	NTC	74
62532391	NTC_FAT09334	NTC	129
62532392	NTC_FAT09334	NTC	119
62532393	NTC_FAT09334	NTC	66
62532394	NTC_FAT09334	NTC	92
62532395	NTC_FAT09334	NTC	65
62532396	NTC_FAT09334	NTC	115
62532397	NTC_FAT09334	NTC	42
62532398	NTC_FAT09334	NTC	18
62532399	NTC_FAT09334	NTC	71
62532400	NTC_FAT09334	NTC	121
62532401	NTC_FAT09334	NTC	46
62532402	NTC_FAT09334	NTC	87
62532403	NTC_FAT09334	NTC	53
62532404	NTC_FAT09334	NTC	65
62532405	NTC_FAT09334	NTC	114
62532406	NTC_FAT09334	NTC	143
62532407	NTC_FAT09334	NTC	51
62532408	NTC_FAT09334	NTC	69
62532409	NTC_FAT09334	NTC	102
62532410	NTC_FAT09334	NTC	70
62532411	NTC_FAT09334	NTC	61
62532412	NTC_FAT09334	NTC	61
62532413	NTC_FAT09334	NTC	56
62532414	NTC_FAT09334	NTC	28
62532415	NTC_FAT09334	NTC	59
62532416	NTC_FAT09334	NTC	65
62532417	NTC_FAT09334	NTC	97
62532418	NTC_FAT09334	NTC	89
62532419	NTC_FAT09334	NTC	161
62532420	NTC_FAT09334	NTC	21
62532421	NTC_FAT09334	NTC	122
62532422	NTC_FAT09334	NTC	80
62532423	NTC_FAT09334	NTC	46
62532424	NTC_FAT09334	NTC	26
62532425	NTC_FAT09334	NTC	77
62532426	NTC_FAT09334	NTC	94
62532427	NTC_FAT09334	NTC	93
62532428	NTC_FAT09334	NTC	28
62532429	NTC_FAT09334	NTC	89
62532430	NTC_FAT09334	NTC	38
62532431	NTC_FAT09334	NTC	109
62532432	NTC_FAT09334	NTC	40
62532433	NTC_FAT09334	NTC	94
62532434	NTC_FAT09334	NTC	101
62532435	NTC_FAT09334	NTC	123
62532436	NTC_FAT09334	NTC	84
62532437	NTC_FAT09334	NTC	87
62532438	NTC_FAT09334	NTC	79
62532439	NTC_FAT09334	NTC	170
62532440	NTC_FAT09334	NTC	41
62532441	NTC_FAT09334	NTC	49
62532442	NTC_FAT09334	NTC	41
62532443	NTC_FAT09334	NTC	137
62532444	NTC_FAT09334	NTC	156
62532445	NTC_FAT09334	NTC	52
62532446	NTC_FAT09334	NTC	79
62532447	NTC_FAT09334	NTC	133
62532448	NTC_FAT09334	NTC	58
62532449	NTC_FAT09334	NTC	45
62532450	NTC_FAT09334	NTC	112
62532451	NTC_FAT09334	NTC	33
62532452	NTC_FAT09334	NTC	86
62532453	NTC_FAT09334	NTC	27
62532454	NTC_FAT09334	NTC	127
62532455	NTC_FAT09334	NTC	91
62532456	NTC_FAT09334	NTC	50
62532457	NTC_FAT09334	NTC	24
62532458	NTC_FAT09334	NTC	32
62532459	NTC_FAT09334	NTC	44
62532460	NTC_FAT09334	NTC	56
62532461	NTC_FAT09334	NTC	71
62532462	NTC_FAT09334	NTC	67
62532463	NTC_FAT09334	NTC	102
62532464	NTC_FAT09334	NTC	81
62532465	NTC_FAT09334	NTC	54
62532466	NTC_FAT09334	NTC	39
62532467	NTC_FAT09334	NTC	26
62532468	NTC_FAT09334	NTC	95
62532469	NTC_FAT09334	NTC	91
62532470	NTC_FAT09334	NTC	78
62532471	NTC_FAT09334	NTC	123
62532472	NTC_FAT09334	NTC	116
62532473	NTC_FAT09334	NTC	121
62532474	NTC_FAT09334	NTC	28
62532475	NTC_FAT09334	NTC	42
62532476	NTC_FAT09334	NTC	44
62532477	NTC_FAT09334	NTC	117
62532478	NTC_FAT09334	NTC	55
62532479	NTC_FAT09334	NTC	100
62532480	NTC_FAT09334	NTC	33
62532481	NTC_FAT09334	NTC	107
62532482	NTC_FAT09334	NTC	75
62532483	NTC_FAT09334	NTC	91
62532484	NTC_FAT09334	NTC	57
62532485	NTC_FAT09334	NTC	98
62532486	NTC_FAT09334	NTC	117
62532487	NTC_FAT09334	NTC	46
62532488	NTC_FAT09334	NTC	88
62532489	NTC_FAT09334	NTC	79
62532490	NTC_FAT09334	NTC	35
62532491	NTC_FAT09334	NTC	24
62532492	NTC_FAT09334	NTC	74
62532493	NTC_FAT09334	NTC	66
62532494	NTC_FAT09334	NTC	137
62532495	NTC_FAT09334	NTC	58
62532496	NTC_FAT09334	NTC	24
62532497	NTC_FAT09334	NTC	58
62532498	NTC_FAT09334	NTC	80
62532499	NTC_FAT09334	NTC	77
62532500	NTC_FAT09334	NTC	40
62532501	NTC_FAT09334	NTC	85
62532502	NTC_FAT09334	NTC	95
62532503	NTC_FAT09334	NTC	100
62532504	NTC_FAT09334	NTC	111
62532505	NTC_FAT09334	NTC	56
62532506	NTC_FAT09334	NTC	52
62532507	NTC_FAT09334	NTC	162
62532508	NTC_FAT09334	NTC	62
62532509	NTC_FAT09334	NTC	59
62532510	NTC_FAT09334	NTC	80
62532511	NTC_FAT09334	NTC	127
62532512	NTC_FAT09334	NTC	85
62532513	NTC_FAT09334	NTC	86
62532514	NTC_FAT09334	NTC	27
62532515	NTC_FAT09334	NTC	50
62532516	NTC_FAT09334	NTC	56
62532517	NTC_FAT09334	NTC	84
62532518	NTC_FAT09334	NTC	122
62532519	NTC_FAT09334	NTC	89
62532520	NTC_FAT09334	NTC	79
62532521	NTC_FAT09334	NTC	74
62532522	NTC_FAT09334	NTC	61
62532523	NTC_FAT09334	NTC	75
62532524	NTC_FAT09334	NTC	114
62532525	NTC_FAT09334	NTC	132
62532526	NTC_FAT09334	NTC	107
62532527	NTC_FAT09334	NTC	72
62532528	NTC_FAT09334	NTC	63
62532529	NTC_FAT09334	NTC	64
62532530	NTC_FAT09334	NTC	33
62532531	NTC_FAT09334	NTC	136
62532532	NTC_FAT09334	NTC	31
62532533	NTC_FAT09334	NTC	72
62532534	NTC_FAT09334	NTC	59
62532535	NTC_FAT09334	NTC	185
62532536	NTC_FAT09334	NTC	54
62532537	NTC_FAT09334	NTC	150
62532538	NTC_FAT09334	NTC	31
62532539	NTC_FAT09334	NTC	90
62532540	NTC_FAT09334	NTC	104
62532541	NTC_FAT09334	NTC	91
62532542	NTC_FAT09334	NTC	67
62532543	NTC_FAT09334	NTC	109
62532544	NTC_FAT09334	NTC	141
62532545	NTC_FAT09334	NTC	40
62532546	NTC_FAT09334	NTC	156
62532547	NTC_FAT09334	NTC	55
62532548	NTC_FAT09334	NTC	47
62532549	NTC_FAT09334	NTC	65
62532550	NTC_FAT09334	NTC	107
62532551	NTC_FAT09334	NTC	81
62532552	NTC_FAT09334	NTC	109
62532553	NTC_FAT09334	NTC	57
62532554	NTC_FAT09334	NTC	60
62532555	NTC_FAT09334	NTC	129
62532556	NTC_FAT09334	NTC	85
62532557	NTC_FAT09334	NTC	96
62532558	NTC_FAT09334	NTC	62
62532559	NTC_FAT09334	NTC	103
62532560	NTC_FAT09334	NTC	112
62532561	NTC_FAT09334	NTC	63
62532562	NTC_FAT09334	NTC	50
62532563	NTC_FAT09334	NTC	64
62532564	NTC_FAT09334	NTC	84
62532565	NTC_FAT09334	NTC	66
62532566	NTC_FAT09334	NTC	137
62532567	NTC_FAT09334	NTC	114
62532568	NTC_FAT09334	NTC	49
62532569	NTC_FAT09334	NTC	128
62532570	NTC_FAT09334	NTC	78
62532571	NTC_FAT09334	NTC	41
62532572	NTC_FAT09334	NTC	109
62532573	NTC_FAT09334	NTC	138
62532574	NTC_FAT09334	NTC	72
62532575	NTC_FAT09334	NTC	192
62532576	NTC_FAT09334	NTC	54
62532577	NTC_FAT09334	NTC	110
62532578	NTC_FAT09334	NTC	40
62532579	NTC_FAT09334	NTC	204
62532580	NTC_FAT09334	NTC	24
62532581	NTC_FAT09334	NTC	100
62532582	NTC_FAT09334	NTC	106
62532583	NTC_FAT09334	NTC	114
62532584	NTC_FAT09334	NTC	22
62532585	NTC_FAT09334	NTC	87
62532586	NTC_FAT09334	NTC	41
62532587	NTC_FAT09334	NTC	108
62532588	NTC_FAT09334	NTC	101
62532589	NTC_FAT09334	NTC	79
62532590	NTC_FAT09334	NTC	93
62532591	NTC_FAT09334	NTC	95
62532592	NTC_FAT09334	NTC	60
62532593	NTC_FAT09334	NTC	89
62532594	NTC_FAT09334	NTC	81
62532595	NTC_FAT09334	NTC	80
62532596	NTC_FAT09334	NTC	83
62532597	NTC_FAT09334	NTC	50
62532598	NTC_FAT09334	NTC	141
62532599	NTC_FAT09334	NTC	39
62532600	NTC_FAT09334	NTC	47
62532601	NTC_FAT09334	NTC	106
62532602	NTC_FAT09334	NTC	67
62532603	NTC_FAT09334	NTC	30
62532604	NTC_FAT09334	NTC	53
62532605	NTC_FAT09334	NTC	35
62532606	NTC_FAT09334	NTC	120
62532607	NTC_FAT09334	NTC	84
62532608	NTC_FAT09334	NTC	88
62532609	NTC_FAT09334	NTC	165
62532610	NTC_FAT09334	NTC	24
62532611	NTC_FAT09334	NTC	104
62532612	NTC_FAT09334	NTC	71
62532613	NTC_FAT09334	NTC	44
62532614	NTC_FAT09334	NTC	126
62532615	NTC_FAT09334	NTC	80
62532616	NTC_FAT09334	NTC	39
62532617	NTC_FAT09334	NTC	144
62532618	NTC_FAT09334	NTC	51
62532619	NTC_FAT09334	NTC	40
62532620	NTC_FAT09334	NTC	81
62532621	NTC_FAT09334	NTC	117
62532622	NTC_FAT09334	NTC	136
62532623	NTC_FAT09334	NTC	128
62532624	NTC_FAT09334	NTC	42
62532625	NTC_FAT09334	NTC	145
62532626	NTC_FAT09334	NTC	113
62532627	NTC_FAT09334	NTC	96
62532628	NTC_FAT09334	NTC	121
62532629	NTC_FAT09334	NTC	55
62532630	NTC_FAT09334	NTC	108
62532631	NTC_FAT09334	NTC	68
62532632	NTC_FAT09334	NTC	69
62532633	NTC_FAT09334	NTC	57
62532634	NTC_FAT09334	NTC	104
62532635	NTC_FAT09334	NTC	99
62532636	NTC_FAT09334	NTC	61
62532637	NTC_FAT09334	NTC	43
62532638	NTC_FAT09334	NTC	105
62532639	NTC_FAT09334	NTC	82
62532640	NTC_FAT09334	NTC	96
62532641	NTC_FAT09334	NTC	80
62532642	NTC_FAT09334	NTC	85
62532643	NTC_FAT09334	NTC	69
62532644	NTC_FAT09334	NTC	80
62532645	NTC_FAT09334	NTC	106
62532646	NTC_FAT09334	NTC	42
62532647	NTC_FAT09334	NTC	49
62532648	NTC_FAT09334	NTC	82
62532649	NTC_FAT09334	NTC	128
62532650	NTC_FAT09334	NTC	48
62532651	NTC_FAT09334	NTC	108
62532652	NTC_FAT09334	NTC	38
62532653	NTC_FAT09334	NTC	58
62532654	NTC_FAT09334	NTC	42
62532655	NTC_FAT09334	NTC	98
62532656	NTC_FAT09334	NTC	173
62532657	NTC_FAT09334	NTC	17
62532658	NTC_FAT09334	NTC	104
62532659	NTC_FAT09334	NTC	84
62532660	NTC_FAT09334	NTC	36
62532661	NTC_FAT09334	NTC	44
62532662	NTC_FAT09334	NTC	30
62532663	NTC_FAT09334	NTC	130
62532664	NTC_FAT09334	NTC	65
62532665	NTC_FAT09334	NTC	70
62532666	NTC_FAT09334	NTC	49
62532667	NTC_FAT09334	NTC	141
62532668	NTC_FAT09334	NTC	50
62532669	NTC_FAT09334	NTC	55
62532670	NTC_FAT09334	NTC	41
62532671	NTC_FAT09334	NTC	65
62532672	NTC_FAT09334	NTC	77
62532673	NTC_FAT09334	NTC	92
62532674	NTC_FAT09334	NTC	20
62532675	NTC_FAT09334	NTC	65
62532676	NTC_FAT09334	NTC	117
62532677	NTC_FAT09334	NTC	105
62532678	NTC_FAT09334	NTC	34
62532679	NTC_FAT09334	NTC	154
62532680	NTC_FAT09334	NTC	84
62532681	NTC_FAT09334	NTC	151
62532682	NTC_FAT09334	NTC	50
62532683	NTC_FAT09334	NTC	62
62532684	NTC_FAT09334	NTC	68
62532685	NTC_FAT09334	NTC	93
62532686	NTC_FAT09334	NTC	147
62532687	NTC_FAT09334	NTC	18
62532688	NTC_FAT09334	NTC	85
62532689	NTC_FAT09334	NTC	66
62532690	NTC_FAT09334	NTC	96
62532691	NTC_FAT09334	NTC	155
62532692	NTC_FAT09334	NTC	78
62532693	NTC_FAT09334	NTC	136
62532694	NTC_FAT09334	NTC	96
62532695	NTC_FAT09334	NTC	95
62532696	NTC_FAT09334	NTC	74
62532697	NTC_FAT09334	NTC	80
62532698	NTC_FAT09334	NTC	104
62532699	NTC_FAT09334	NTC	105
62532700	NTC_FAT09334	NTC	53
62532701	NTC_FAT09334	NTC	39
62532702	NTC_FAT09334	NTC	47
62532703	NTC_FAT09334	NTC	113
62532704	NTC_FAT09334	NTC	41
62532705	NTC_FAT09334	NTC	74
62532706	NTC_FAT09334	NTC	40
62532707	NTC_FAT09334	NTC	76
62532708	NTC_FAT09334	NTC	61
62532709	NTC_FAT09334	NTC	59
62532710	NTC_FAT09334	NTC	81
62532711	NTC_FAT09334	NTC	112
62532712	NTC_FAT09334	NTC	102
62532713	NTC_FAT09334	NTC	26
62532714	NTC_FAT09334	NTC	61
62532715	NTC_FAT09334	NTC	29
62532716	NTC_FAT09334	NTC	95
62532717	NTC_FAT09334	NTC	47
62532718	NTC_FAT09334	NTC	106
62532719	NTC_FAT09334	NTC	118
62532720	NTC_FAT09334	NTC	109
62532721	NTC_FAT09334	NTC	99
62532722	NTC_FAT09334	NTC	107
62532723	NTC_FAT09334	NTC	55
62532724	NTC_FAT09334	NTC	60
62532725	NTC_FAT09334	NTC	49
62532726	NTC_FAT09334	NTC	47
62532727	NTC_FAT09334	NTC	56
62532728	NTC_FAT09334	NTC	104
62532729	NTC_FAT09334	NTC	22
62532730	NTC_FAT09334	NTC	149
62532731	NTC_FAT09334	NTC	97
62532732	NTC_FAT09334	NTC	88
62532733	NTC_FAT09334	NTC	135
62532734	NTC_FAT09334	NTC	77
62532735	NTC_FAT09334	NTC	133
62532736	NTC_FAT09334	NTC	117
62532737	NTC_FAT09334	NTC	46
62532738	NTC_FAT09334	NTC	182
62532739	NTC_FAT09334	NTC	60
62532740	NTC_FAT09334	NTC	47
62532741	NTC_FAT09334	NTC	61
62532742	NTC_FAT09334	NTC	46
62532743	NTC_FAT09334	NTC	91
62532744	NTC_FAT09334	NTC	69
62532745	NTC_FAT09334	NTC	99
62532746	NTC_FAT09334	NTC	68
62532747	NTC_FAT09334	NTC	120
62532748	NTC_FAT09334	NTC	93
62532749	NTC_FAT09334	NTC	47
62532750	NTC_FAT09334	NTC	65
62532751	NTC_FAT09334	NTC	85
62532752	NTC_FAT09334	NTC	59
62532753	NTC_FAT09334	NTC	79
62532754	NTC_FAT09334	NTC	113
62532755	NTC_FAT09334	NTC	112
62532756	NTC_FAT09334	NTC	136
62532757	NTC_FAT09334	NTC	93
62532758	NTC_FAT09334	NTC	68
62532759	NTC_FAT09334	NTC	107
62532760	NTC_FAT09334	NTC	37
62532761	NTC_FAT09334	NTC	49
62532762	NTC_FAT09334	NTC	97
62532763	NTC_FAT09334	NTC	128
62532764	NTC_FAT09334	NTC	46
62532765	NTC_FAT09334	NTC	107
62532766	NTC_FAT09334	NTC	37
62532767	NTC_FAT09334	NTC	110
62532768	NTC_FAT09334	NTC	184
62532769	NTC_FAT09334	NTC	115
62532770	NTC_FAT09334	NTC	88
62532771	NTC_FAT09334	NTC	41
62532772	NTC_FAT09334	NTC	109
62532773	NTC_FAT09334	NTC	55
62532774	NTC_FAT09334	NTC	60
62532775	NTC_FAT09334	NTC	85
62532776	NTC_FAT09334	NTC	125
62532777	NTC_FAT09334	NTC	83
62532778	NTC_FAT09334	NTC	107
62532779	NTC_FAT09334	NTC	52
62532780	NTC_FAT09334	NTC	152
62532781	NTC_FAT09334	NTC	57
62532782	NTC_FAT09334	NTC	58
62532783	NTC_FAT09334	NTC	17
62532784	NTC_FAT09334	NTC	68
62532785	NTC_FAT09334	NTC	57
62532786	NTC_FAT09334	NTC	150
62532787	NTC_FAT09334	NTC	129
62532788	NTC_FAT09334	NTC	97
62532789	NTC_FAT09334	NTC	106
62532790	NTC_FAT09334	NTC	114
62532791	NTC_FAT09334	NTC	46
62532792	NTC_FAT09334	NTC	51
62532793	NTC_FAT09334	NTC	145
62532794	NTC_FAT09334	NTC	73
62532795	NTC_FAT09334	NTC	124
62532796	NTC_FAT09334	NTC	92
62532797	NTC_FAT09334	NTC	125
62532798	NTC_FAT09334	NTC	57
62532799	NTC_FAT09334	NTC	108
62532800	NTC_FAT09334	NTC	95
62532801	NTC_FAT09334	NTC	74
62532802	NTC_FAT09334	NTC	128
62532803	NTC_FAT09334	NTC	140
62532804	NTC_FAT09334	NTC	66
62532805	NTC_FAT09334	NTC	47
62532806	NTC_FAT09334	NTC	73
62532807	NTC_FAT09334	NTC	26
62532808	NTC_FAT09334	NTC	46
62532809	NTC_FAT09334	NTC	73
62532810	NTC_FAT09334	NTC	112
62532811	NTC_FAT09334	NTC	91
62532812	NTC_FAT09334	NTC	80
62532813	NTC_FAT09334	NTC	63
62532814	NTC_FAT09334	NTC	119
62532815	NTC_FAT09334	NTC	31
62532816	NTC_FAT09334	NTC	58
62532817	NTC_FAT09334	NTC	170
62532818	NTC_FAT09334	NTC	51
62532819	NTC_FAT09334	NTC	65
62532820	NTC_FAT09334	NTC	77
62532821	NTC_FAT09334	NTC	73
62532822	NTC_FAT09334	NTC	95
62532823	NTC_FAT09334	NTC	70
62532824	NTC_FAT09334	NTC	102
62532825	NTC_FAT09334	NTC	97
62532826	NTC_FAT09334	NTC	117
62532827	NTC_FAT09334	NTC	107
62532828	NTC_FAT09334	NTC	126
62532829	NTC_FAT09334	NTC	61
62532830	NTC_FAT09334	NTC	80
62532831	NTC_FAT09334	NTC	71
62532832	NTC_FAT09334	NTC	51
62532833	NTC_FAT09334	NTC	33
62532834	NTC_FAT09334	NTC	104
62532835	NTC_FAT09334	NTC	110
62532836	NTC_FAT09334	NTC	113
62532837	NTC_FAT09334	NTC	119
62532838	NTC_FAT09334	NTC	90
62532839	NTC_FAT09334	NTC	57
62532840	NTC_FAT09334	NTC	127
62532841	NTC_FAT09334	NTC	52
62532842	NTC_FAT09334	NTC	127
62532843	NTC_FAT09334	NTC	12
62532844	NTC_FAT09334	NTC	126
62532845	NTC_FAT09334	NTC	121
62532846	NTC_FAT09334	NTC	37
62532847	NTC_FAT09334	NTC	109
62532848	NTC_FAT09334	NTC	51
62532849	NTC_FAT09334	NTC	69
62532850	NTC_FAT09334	NTC	38
62532851	NTC_FAT09334	NTC	72
62532852	NTC_FAT09334	NTC	32
62532853	NTC_FAT09334	NTC	93
62532854	NTC_FAT09334	NTC	28
62532855	NTC_FAT09334	NTC	115
62532856	NTC_FAT09334	NTC	89
62532857	NTC_FAT09334	NTC	43
62532858	NTC_FAT09334	NTC	20
62532859	NTC_FAT09334	NTC	71
62532860	NTC_FAT09334	NTC	58
62532861	NTC_FAT09334	NTC	107
62532862	NTC_FAT09334	NTC	58
62532863	NTC_FAT09334	NTC	47
62532864	NTC_FAT09334	NTC	160
62532865	NTC_FAT09334	NTC	52
62532866	NTC_FAT09334	NTC	38
62532867	NTC_FAT09334	NTC	37
62532868	NTC_FAT09334	NTC	87
62532869	NTC_FAT09334	NTC	118
62532870	NTC_FAT09334	NTC	133
62532871	NTC_FAT09334	NTC	98
62532872	NTC_FAT09334	NTC	49
62532873	NTC_FAT09334	NTC	77
62532874	NTC_FAT09334	NTC	47
62532875	NTC_FAT09334	NTC	218
62532876	NTC_FAT09334	NTC	26
62532877	NTC_FAT09334	NTC	84
62532878	NTC_FAT09334	NTC	100
62532879	NTC_FAT09334	NTC	50
62532880	NTC_FAT09334	NTC	61
62532881	NTC_FAT09334	NTC	99
62532882	NTC_FAT09334	NTC	89
62532883	NTC_FAT09334	NTC	32
62532884	NTC_FAT09334	NTC	72
62532885	NTC_FAT09334	NTC	36
62532886	NTC_FAT09334	NTC	46
62532887	NTC_FAT09334	NTC	39
62532888	NTC_FAT09334	NTC	94
62532889	NTC_FAT09334	NTC	68
62532890	NTC_FAT09334	NTC	67
62532891	NTC_FAT09334	NTC	25
62532892	NTC_FAT09334	NTC	128
62532893	NTC_FAT09334	NTC	41
62532894	NTC_FAT09334	NTC	133
62532895	NTC_FAT09334	NTC	60
62532896	NTC_FAT09334	NTC	112
62532897	NTC_FAT09334	NTC	59
62532898	NTC_FAT09334	NTC	113
62532899	NTC_FAT09334	NTC	74
62532900	NTC_FAT09334	NTC	16
62532901	NTC_FAT09334	NTC	62
62532902	NTC_FAT09334	NTC	78
62532903	NTC_FAT09334	NTC	44
62532904	NTC_FAT09334	NTC	119
62532905	NTC_FAT09334	NTC	56
62532906	NTC_FAT09334	NTC	91
62532907	NTC_FAT09334	NTC	110
62532908	NTC_FAT09334	NTC	91
62532909	NTC_FAT09334	NTC	27
62532910	NTC_FAT09334	NTC	42
62532911	NTC_FAT09334	NTC	94
62532912	NTC_FAT09334	NTC	114
62532913	NTC_FAT09334	NTC	125
62532914	NTC_FAT09334	NTC	69
62532915	NTC_FAT09334	NTC	136
62532916	NTC_FAT09334	NTC	63
62532917	NTC_FAT09334	NTC	112
62532918	NTC_FAT09334	NTC	132
62532919	NTC_FAT09334	NTC	134
62532920	NTC_FAT09334	NTC	88
62532921	NTC_FAT09334	NTC	68
62532922	NTC_FAT09334	NTC	69
62532923	NTC_FAT09334	NTC	85
62532924	NTC_FAT09334	NTC	148
62532925	NTC_FAT09334	NTC	96
62532926	NTC_FAT09334	NTC	156
62532927	NTC_FAT09334	NTC	60
62532928	NTC_FAT09334	NTC	142
62532929	NTC_FAT09334	NTC	56
62532930	NTC_FAT09334	NTC	42
62532931	NTC_FAT09334	NTC	42
62532932	NTC_FAT09334	NTC	88
62532933	NTC_FAT09334	NTC	52
62532934	NTC_FAT09334	NTC	33
62532935	NTC_FAT09334	NTC	88
62532936	NTC_FAT09334	NTC	78
62532937	NTC_FAT09334	NTC	27
62532938	NTC_FAT09334	NTC	73
62532939	NTC_FAT09334	NTC	93
62532940	NTC_FAT09334	NTC	82
62532941	NTC_FAT09334	NTC	43
62532942	NTC_FAT09334	NTC	32
62532943	NTC_FAT09334	NTC	71
62532944	NTC_FAT09334	NTC	67
62532945	NTC_FAT09334	NTC	54
62532946	NTC_FAT09334	NTC	141
62532947	NTC_FAT09334	NTC	85
62532948	NTC_FAT09334	NTC	96
62532949	NTC_FAT09334	NTC	61
62532950	NTC_FAT09334	NTC	114
62532951	NTC_FAT09334	NTC	111
62532952	NTC_FAT09334	NTC	65
62532953	NTC_FAT09334	NTC	114
62532954	NTC_FAT09334	NTC	69
62532955	NTC_FAT09334	NTC	42
62532956	NTC_FAT09334	NTC	75
62532957	NTC_FAT09334	NTC	54
62532958	NTC_FAT09334	NTC	85
62532959	NTC_FAT09334	NTC	52
62532960	NTC_FAT09334	NTC	124
62532961	NTC_FAT09334	NTC	55
62532962	NTC_FAT09334	NTC	105
62532963	NTC_FAT09334	NTC	31
62532964	NTC_FAT09334	NTC	57
62532965	NTC_FAT09334	NTC	89
62532966	NTC_FAT09334	NTC	51
62532967	NTC_FAT09334	NTC	103
62532968	NTC_FAT09334	NTC	115
62532969	NTC_FAT09334	NTC	93
62532970	NTC_FAT09334	NTC	103
62532971	NTC_FAT09334	NTC	66
62532972	NTC_FAT09334	NTC	93
62532973	NTC_FAT09334	NTC	46
62532974	NTC_FAT09334	NTC	134
62532975	NTC_FAT09334	NTC	49
62532976	NTC_FAT09334	NTC	65
62532977	NTC_FAT09334	NTC	104
62532978	NTC_FAT09334	NTC	138
62532979	NTC_FAT09334	NTC	73
62532980	NTC_FAT09334	NTC	67
62532981	NTC_FAT09334	NTC	65
62532982	NTC_FAT09334	NTC	53
62532983	NTC_FAT09334	NTC	129
62532984	NTC_FAT09334	NTC	91
62532985	NTC_FAT09334	NTC	40
62532986	NTC_FAT09334	NTC	30
62532987	NTC_FAT09334	NTC	43
62532988	NTC_FAT09334	NTC	37
62532989	NTC_FAT09334	NTC	100
62532990	NTC_FAT09334	NTC	151
62532991	NTC_FAT09334	NTC	78
62532992	NTC_FAT09334	NTC	47
62532993	NTC_FAT09334	NTC	63
62532994	NTC_FAT09334	NTC	93
62532995	NTC_FAT09334	NTC	55
62532996	NTC_FAT09334	NTC	107
62532997	NTC_FAT09334	NTC	60
62532998	NTC_FAT09334	NTC	30
62532999	NTC_FAT09334	NTC	43
62533000	NTC_FAT09334	NTC	124
62533001	NTC_FAT09334	NTC	68
62533002	NTC_FAT09334	NTC	19
62533003	NTC_FAT09334	NTC	96
62533004	NTC_FAT09334	NTC	34
62533005	NTC_FAT09334	NTC	15
62533006	NTC_FAT09334	NTC	56
62533007	NTC_FAT09334	NTC	95
62533008	NTC_FAT09334	NTC	119
62533009	NTC_FAT09334	NTC	96
62533010	NTC_FAT09334	NTC	61
62533011	NTC_FAT09334	NTC	75
62533012	NTC_FAT09334	NTC	138
62533013	NTC_FAT09334	NTC	106
62533014	NTC_FAT09334	NTC	69
62533015	NTC_FAT09334	NTC	130
62533016	NTC_FAT09334	NTC	65
62533017	NTC_FAT09334	NTC	91
62533018	NTC_FAT09334	NTC	76
62533019	NTC_FAT09334	NTC	93
62533020	NTC_FAT09334	NTC	100
62533021	NTC_FAT09334	NTC	72
62533022	NTC_FAT09334	NTC	63
62533023	NTC_FAT09334	NTC	86
62533024	NTC_FAT09334	NTC	68
62533025	NTC_FAT09334	NTC	115
62533026	NTC_FAT09334	NTC	90
62533027	NTC_FAT09334	NTC	62
62533028	NTC_FAT09334	NTC	45
62533029	NTC_FAT09334	NTC	91
62533030	NTC_FAT09334	NTC	135
62533031	NTC_FAT09334	NTC	82
62533032	NTC_FAT09334	NTC	115
62533033	NTC_FAT09334	NTC	65
62533034	NTC_FAT09334	NTC	30
62533035	NTC_FAT09334	NTC	109
62533036	NTC_FAT09334	NTC	138
62533037	NTC_FAT09334	NTC	107
62533038	NTC_FAT09334	NTC	51
62533039	NTC_FAT09334	NTC	144
62533040	NTC_FAT09334	NTC	53
62533041	NTC_FAT09334	NTC	17
62533042	NTC_FAT09334	NTC	62
62533043	NTC_FAT09334	NTC	71
62533044	NTC_FAT09334	NTC	48
62533045	NTC_FAT09334	NTC	98
62533046	NTC_FAT09334	NTC	62
62533047	NTC_FAT09334	NTC	51
62533048	NTC_FAT09334	NTC	37
62533049	NTC_FAT09334	NTC	83
62533050	NTC_FAT09334	NTC	44
62533051	NTC_FAT09334	NTC	39
62533052	NTC_FAT09334	NTC	65
62533053	NTC_FAT09334	NTC	45
62533054	NTC_FAT09334	NTC	75
62533055	NTC_FAT09334	NTC	44
62533056	NTC_FAT09334	NTC	73
62533057	NTC_FAT09334	NTC	32
62533058	NTC_FAT09334	NTC	57
62533059	NTC_FAT09334	NTC	84
62533060	NTC_FAT09334	NTC	51
62533061	NTC_FAT09334	NTC	98
62533062	NTC_FAT09334	NTC	62
62533063	NTC_FAT09334	NTC	36
62533064	NTC_FAT09334	NTC	137
62533065	NTC_FAT09334	NTC	99
62533066	NTC_FAT09334	NTC	73
62533067	NTC_FAT09334	NTC	130
62533068	NTC_FAT09334	NTC	53
62533069	NTC_FAT09334	NTC	138
62533070	NTC_FAT09334	NTC	90
62533071	NTC_FAT09334	NTC	23
62533072	NTC_FAT09334	NTC	64
62533073	NTC_FAT09334	NTC	106
62533074	NTC_FAT09334	NTC	41
62533075	NTC_FAT09334	NTC	56
62533076	NTC_FAT09334	NTC	204
62533077	NTC_FAT09334	NTC	116
62533078	NTC_FAT09334	NTC	124
62533079	NTC_FAT09334	NTC	81
62533080	NTC_FAT09334	NTC	130
62533081	NTC_FAT09334	NTC	92
62533082	NTC_FAT09334	NTC	24
62533083	NTC_FAT09334	NTC	11
62533084	NTC_FAT09334	NTC	35
62533085	NTC_FAT09334	NTC	141
62533086	NTC_FAT09334	NTC	114
62533087	NTC_FAT09334	NTC	74
62533088	NTC_FAT09334	NTC	150
62533089	NTC_FAT09334	NTC	42
62533090	NTC_FAT09334	NTC	59
62533091	NTC_FAT09334	NTC	122
62533092	NTC_FAT09334	NTC	100
62533093	NTC_FAT09334	NTC	102
62533094	NTC_FAT09334	NTC	53
62533095	NTC_FAT09334	NTC	93
62533096	NTC_FAT09334	NTC	98
62533097	NTC_FAT09334	NTC	23
62533098	NTC_FAT09334	NTC	27
62533099	NTC_FAT09334	NTC	107
62533100	NTC_FAT09334	NTC	104
62533101	NTC_FAT09334	NTC	112
62533102	NTC_FAT09334	NTC	79
62533103	NTC_FAT09334	NTC	53
62533104	NTC_FAT09334	NTC	78
62533105	NTC_FAT09334	NTC	64
62533106	NTC_FAT09334	NTC	53
62533107	NTC_FAT09334	NTC	91
62533108	NTC_FAT09334	NTC	96
62533109	NTC_FAT09334	NTC	39
62533110	NTC_FAT09334	NTC	61
62533111	NTC_FAT09334	NTC	140
62533112	NTC_FAT09334	NTC	118
62533113	NTC_FAT09334	NTC	86
62533114	NTC_FAT09334	NTC	100
62533115	NTC_FAT09334	NTC	26
62533116	NTC_FAT09334	NTC	136
62533117	NTC_FAT09334	NTC	84
62533118	NTC_FAT09334	NTC	94
62533119	NTC_FAT09334	NTC	143
62533120	NTC_FAT09334	NTC	36
62533121	NTC_FAT09334	NTC	21
62533122	NTC_FAT09334	NTC	40
62533123	NTC_FAT09334	NTC	176
62533124	NTC_FAT09334	NTC	74
62533125	NTC_FAT09334	NTC	154
62533126	NTC_FAT09334	NTC	180
62533127	NTC_FAT09334	NTC	111
62533128	NTC_FAT09334	NTC	91
62533129	NTC_FAT09334	NTC	116
62533130	NTC_FAT09334	NTC	47
62533131	NTC_FAT09334	NTC	31
62533132	NTC_FAT09334	NTC	92
62533133	NTC_FAT09334	NTC	67
62533134	NTC_FAT09334	NTC	69
62533135	NTC_FAT09334	NTC	87
62533136	NTC_FAT09334	NTC	26
62533137	NTC_FAT09334	NTC	129
62533138	NTC_FAT09334	NTC	40
62533139	NTC_FAT09334	NTC	49
62533140	NTC_FAT09334	NTC	101
62533141	NTC_FAT09334	NTC	119
62533142	NTC_FAT09334	NTC	101
62533143	NTC_FAT09334	NTC	130
62533144	NTC_FAT09334	NTC	54
62533145	NTC_FAT09334	NTC	32
62533146	NTC_FAT09334	NTC	36
62533147	NTC_FAT09334	NTC	111
62533148	NTC_FAT09334	NTC	98
62533149	NTC_FAT09334	NTC	40
62533150	NTC_FAT09334	NTC	128
62533151	NTC_FAT09334	NTC	79
62533152	NTC_FAT09334	NTC	66
62533153	NTC_FAT09334	NTC	69
62533154	NTC_FAT09334	NTC	105
62533155	NTC_FAT09334	NTC	75
62533156	NTC_FAT09334	NTC	145
62533157	NTC_FAT09334	NTC	95
62533158	NTC_FAT09334	NTC	65
62533159	NTC_FAT09334	NTC	27
62533160	NTC_FAT09334	NTC	98
62533161	NTC_FAT09334	NTC	60
62533162	NTC_FAT09334	NTC	73
62533163	NTC_FAT09334	NTC	71
62533164	NTC_FAT09334	NTC	72
62533165	NTC_FAT09334	NTC	31
62533166	NTC_FAT09334	NTC	81
62533167	NTC_FAT09334	NTC	113
62533168	NTC_FAT09334	NTC	54
62533169	NTC_FAT09334	NTC	73
62533170	NTC_FAT09334	NTC	77
62533171	NTC_FAT09334	NTC	72
62533172	NTC_FAT09334	NTC	93
62533173	NTC_FAT09334	NTC	90
62533174	NTC_FAT09334	NTC	82
62533175	NTC_FAT09334	NTC	47
62533176	NTC_FAT09334	NTC	38
62533177	NTC_FAT09334	NTC	66
62533178	NTC_FAT09334	NTC	24
62533179	NTC_FAT09334	NTC	162
62533180	NTC_FAT09334	NTC	42
62533181	NTC_FAT09334	NTC	106
62533182	NTC_FAT09334	NTC	79
62533183	NTC_FAT09334	NTC	92
62533184	NTC_FAT09334	NTC	38
62533185	NTC_FAT09334	NTC	123
62533186	NTC_FAT09334	NTC	106
62533187	NTC_FAT09334	NTC	93
62533188	NTC_FAT09334	NTC	78
62533189	NTC_FAT09334	NTC	56
62533190	NTC_FAT09334	NTC	106
62533191	NTC_FAT09334	NTC	81
62533192	NTC_FAT09334	NTC	70
62533193	NTC_FAT09334	NTC	116
62533194	NTC_FAT09334	NTC	22
62533195	NTC_FAT09334	NTC	128
62533196	NTC_FAT09334	NTC	47
62533197	NTC_FAT09334	NTC	96
62533198	NTC_FAT09334	NTC	132
62533199	NTC_FAT09334	NTC	133
62533200	NTC_FAT09334	NTC	39
62533201	NTC_FAT09334	NTC	66
62533202	NTC_FAT09334	NTC	38
62533203	NTC_FAT09334	NTC	97
62533204	NTC_FAT09334	NTC	83
62533205	NTC_FAT09334	NTC	67
62533206	NTC_FAT09334	NTC	112
62533207	NTC_FAT09334	NTC	36
62533208	NTC_FAT09334	NTC	75
62533209	NTC_FAT09334	NTC	22
62533210	NTC_FAT09334	NTC	107
62533211	NTC_FAT09334	NTC	22
62533212	NTC_FAT09334	NTC	89
62533213	NTC_FAT09334	NTC	114
62533214	NTC_FAT09334	NTC	127
62533215	NTC_FAT09334	NTC	70
62533216	NTC_FAT09334	NTC	162
62533217	NTC_FAT09334	NTC	50
62533218	NTC_FAT09334	NTC	71
62533219	NTC_FAT09334	NTC	43
62533220	NTC_FAT09334	NTC	42
62533221	NTC_FAT09334	NTC	109
62533222	NTC_FAT09334	NTC	80
62533223	NTC_FAT09334	NTC	115
62533224	NTC_FAT09334	NTC	146
62533225	NTC_FAT09334	NTC	115
62533226	NTC_FAT09334	NTC	20
62533227	NTC_FAT09334	NTC	68
62533228	NTC_FAT09334	NTC	67
62533229	NTC_FAT09334	NTC	27
62533230	NTC_FAT09334	NTC	72
62533231	NTC_FAT09334	NTC	27
62533232	NTC_FAT09334	NTC	67
62533233	NTC_FAT09334	NTC	59
62533234	NTC_FAT09334	NTC	89
62533235	NTC_FAT09334	NTC	84
62533236	NTC_FAT09334	NTC	107
62533237	NTC_FAT09334	NTC	30
62533238	NTC_FAT09334	NTC	167
62533239	NTC_FAT09334	NTC	86
62533240	NTC_FAT09334	NTC	46
62533241	NTC_FAT09334	NTC	64
62533242	NTC_FAT09334	NTC	8
62533243	NTC_FAT09334	NTC	57
62533244	NTC_FAT09334	NTC	41
62533245	NTC_FAT09334	NTC	144
62533246	NTC_FAT09334	NTC	50
62533247	NTC_FAT09334	NTC	87
62533248	NTC_FAT09334	NTC	83
62533249	NTC_FAT09334	NTC	37
62533250	NTC_FAT09334	NTC	76
62533251	NTC_FAT09334	NTC	60
62533252	NTC_FAT09334	NTC	75
62533253	NTC_FAT09334	NTC	36
62533254	NTC_FAT09334	NTC	45
62533255	NTC_FAT09334	NTC	52
62533256	NTC_FAT09334	NTC	75
62533257	NTC_FAT09334	NTC	39
62533258	NTC_FAT09334	NTC	41
62533259	NTC_FAT09334	NTC	131
62533260	NTC_FAT09334	NTC	151
62533261	NTC_FAT09334	NTC	152
62533262	NTC_FAT09334	NTC	47
62533263	NTC_FAT09334	NTC	87
62533264	NTC_FAT09334	NTC	75
62533265	NTC_FAT09334	NTC	90
62533266	NTC_FAT09334	NTC	190
62533267	NTC_FAT09334	NTC	111
62533268	NTC_FAT09334	NTC	69
62533269	NTC_FAT09334	NTC	111
62533270	NTC_FAT09334	NTC	47
62533271	NTC_FAT09334	NTC	66
62533272	NTC_FAT09334	NTC	85
62533273	NTC_FAT09334	NTC	155
62533274	NTC_FAT09334	NTC	135
62533275	NTC_FAT09334	NTC	91
62533276	NTC_FAT09334	NTC	59
62533277	NTC_FAT09334	NTC	36
62533278	NTC_FAT09334	NTC	108
62533279	NTC_FAT09334	NTC	44
62533280	NTC_FAT09334	NTC	31
62533281	NTC_FAT09334	NTC	149
62533282	NTC_FAT09334	NTC	99
62533283	NTC_FAT09334	NTC	68
62533284	NTC_FAT09334	NTC	126
62533285	NTC_FAT09334	NTC	47
62533286	NTC_FAT09334	NTC	43
62533287	NTC_FAT09334	NTC	104
62533288	NTC_FAT09334	NTC	58
62533289	NTC_FAT09334	NTC	102
62533290	NTC_FAT09334	NTC	73
62533291	NTC_FAT09334	NTC	121
62533292	NTC_FAT09334	NTC	86
62533293	NTC_FAT09334	NTC	53
62533294	NTC_FAT09334	NTC	101
62533295	NTC_FAT09334	NTC	202
62533296	NTC_FAT09334	NTC	28
62533297	NTC_FAT09334	NTC	126
62533298	NTC_FAT09334	NTC	58
62533299	NTC_FAT09334	NTC	48
62533300	NTC_FAT09334	NTC	67
62533301	NTC_FAT09334	NTC	62
62533302	NTC_FAT09334	NTC	194
62533303	NTC_FAT09334	NTC	45
62533304	NTC_FAT09334	NTC	65
62533305	NTC_FAT09334	NTC	120
62533306	NTC_FAT09334	NTC	64
62533307	NTC_FAT09334	NTC	45
62533308	NTC_FAT09334	NTC	97
62533309	NTC_FAT09334	NTC	105
62533310	NTC_FAT09334	NTC	48
62533311	NTC_FAT09334	NTC	74
62533312	NTC_FAT09334	NTC	62
62533313	NTC_FAT09334	NTC	92
62533314	NTC_FAT09334	NTC	94
62533315	NTC_FAT09334	NTC	125
62533316	NTC_FAT09334	NTC	30
62533317	NTC_FAT09334	NTC	48
62533318	NTC_FAT09334	NTC	78
62533319	NTC_FAT09334	NTC	109
62533320	NTC_FAT09334	NTC	26
62533321	NTC_FAT09334	NTC	87
62533322	NTC_FAT09334	NTC	77
62533323	NTC_FAT09334	NTC	207
62533324	NTC_FAT09334	NTC	155
62533325	NTC_FAT09334	NTC	69
62533326	NTC_FAT09334	NTC	11
62533327	NTC_FAT09334	NTC	89
62533328	NTC_FAT09334	NTC	26
62533329	NTC_FAT09334	NTC	43
62533330	NTC_FAT09334	NTC	8
62533331	NTC_FAT09334	NTC	167
62533332	NTC_FAT09334	NTC	97
62533333	NTC_FAT09334	NTC	148
62533334	NTC_FAT09334	NTC	111
62533335	NTC_FAT09334	NTC	55
62533336	NTC_FAT09334	NTC	19
62533337	NTC_FAT09334	NTC	29
62533338	NTC_FAT09334	NTC	21
62533339	NTC_FAT09334	NTC	39
62533340	NTC_FAT09334	NTC	82
62533341	NTC_FAT09334	NTC	123
62533342	NTC_FAT09334	NTC	21
62533343	NTC_FAT09334	NTC	99
62533344	NTC_FAT09334	NTC	47
62533345	NTC_FAT09334	NTC	67
62533346	NTC_FAT09334	NTC	75
62533347	NTC_FAT09334	NTC	22
62533348	NTC_FAT09334	NTC	58
62533349	NTC_FAT09334	NTC	101
62533350	NTC_FAT09334	NTC	24
62533351	NTC_FAT09334	NTC	40
62533352	NTC_FAT09334	NTC	57
62533353	NTC_FAT09334	NTC	75
62533354	NTC_FAT09334	NTC	19
62533355	NTC_FAT09334	NTC	47
62533356	NTC_FAT09334	NTC	68
62533357	NTC_FAT09334	NTC	81
62533358	NTC_FAT09334	NTC	85
62533359	NTC_FAT09334	NTC	128
62533360	NTC_FAT09334	NTC	101
62533361	NTC_FAT09334	NTC	80
62533362	NTC_FAT09334	NTC	24
62533363	NTC_FAT09334	NTC	47
62533364	NTC_FAT09334	NTC	112
62533365	NTC_FAT09334	NTC	38
62533366	NTC_FAT09334	NTC	58
62533367	NTC_FAT09334	NTC	38
62533368	NTC_FAT09334	NTC	23
62533369	NTC_FAT09334	NTC	48
62533370	NTC_FAT09334	NTC	19
62533371	NTC_FAT09334	NTC	81
62533372	NTC_FAT09334	NTC	125
62533373	NTC_FAT09334	NTC	91
62533374	NTC_FAT09334	NTC	43
62533375	NTC_FAT09334	NTC	40
62533376	NTC_FAT09334	NTC	103
62533377	NTC_FAT09334	NTC	140
62533378	NTC_FAT09334	NTC	121
62533379	NTC_FAT09334	NTC	98
62533380	NTC_FAT09334	NTC	92
62533381	NTC_FAT09334	NTC	60
62533382	NTC_FAT09334	NTC	137
62533383	NTC_FAT09334	NTC	28
62533384	NTC_FAT09334	NTC	51
62533385	NTC_FAT09334	NTC	90
62533386	NTC_FAT09334	NTC	76
62533387	NTC_FAT09334	NTC	69
62533388	NTC_FAT09334	NTC	124
62533389	NTC_FAT09334	NTC	29
62533390	NTC_FAT09334	NTC	80
62533391	NTC_FAT09334	NTC	27
62533392	NTC_FAT09334	NTC	67
62533393	NTC_FAT09334	NTC	69
62533394	NTC_FAT09334	NTC	61
62533395	NTC_FAT09334	NTC	94
62533396	NTC_FAT09334	NTC	89
62533397	NTC_FAT09334	NTC	107
62533398	NTC_FAT09334	NTC	69
62533399	NTC_FAT09334	NTC	29
62533400	NTC_FAT09334	NTC	51
62533401	NTC_FAT09334	NTC	124
62533402	NTC_FAT09334	NTC	75
62533403	NTC_FAT09334	NTC	159
62533404	NTC_FAT09334	NTC	76
62533405	NTC_FAT09334	NTC	44
62533406	NTC_FAT09334	NTC	141
62533407	NTC_FAT09334	NTC	57
62533408	NTC_FAT09334	NTC	87
62533409	NTC_FAT09334	NTC	89
62533410	NTC_FAT09334	NTC	24
62533411	NTC_FAT09334	NTC	93
62533412	NTC_FAT09334	NTC	45
62533413	NTC_FAT09334	NTC	79
62533414	NTC_FAT09334	NTC	87
62533415	NTC_FAT09334	NTC	94
62533416	NTC_FAT09334	NTC	35
62533417	NTC_FAT09334	NTC	56
62533418	NTC_FAT09334	NTC	130
62533419	NTC_FAT09334	NTC	65
62533420	NTC_FAT09334	NTC	107
62533421	NTC_FAT09334	NTC	73
62533422	NTC_FAT09334	NTC	65
62533423	NTC_FAT09334	NTC	65
62533424	NTC_FAT09334	NTC	76
62533425	NTC_FAT09334	NTC	102
62533426	NTC_FAT09334	NTC	100
62533427	NTC_FAT09334	NTC	89
62533428	NTC_FAT09334	NTC	93
62533429	NTC_FAT09334	NTC	51
62533430	NTC_FAT09334	NTC	79
62533431	NTC_FAT09334	NTC	77
62533432	NTC_FAT09334	NTC	79
62533433	NTC_FAT09334	NTC	190
62533434	NTC_FAT09334	NTC	40
62533435	NTC_FAT09334	NTC	111
62533436	NTC_FAT09334	NTC	44
62533437	NTC_FAT09334	NTC	102
62533438	NTC_FAT09334	NTC	136
62533439	NTC_FAT09334	NTC	47
62533440	NTC_FAT09334	NTC	94
62533441	NTC_FAT09334	NTC	125
62533442	NTC_FAT09334	NTC	98
62533443	NTC_FAT09334	NTC	93
62533444	NTC_FAT09334	NTC	67
62533445	NTC_FAT09334	NTC	72
62533446	NTC_FAT09334	NTC	70
62533447	NTC_FAT09334	NTC	57
62533448	NTC_FAT09334	NTC	69
62533449	NTC_FAT09334	NTC	156
62533450	NTC_FAT09334	NTC	67
62533451	NTC_FAT09334	NTC	89
62533452	NTC_FAT09334	NTC	70
62533453	NTC_FAT09334	NTC	83
62533454	NTC_FAT09334	NTC	83
62533455	NTC_FAT09334	NTC	68
62533456	NTC_FAT09334	NTC	131
62533457	NTC_FAT09334	NTC	58
62533458	NTC_FAT09334	NTC	84
62533459	NTC_FAT09334	NTC	125
62533460	NTC_FAT09334	NTC	54
62533461	NTC_FAT09334	NTC	43
62533462	NTC_FAT09334	NTC	106
62533463	NTC_FAT09334	NTC	71
62533464	NTC_FAT09334	NTC	108
62533465	NTC_FAT09334	NTC	66
62533466	NTC_FAT09334	NTC	93
62533467	NTC_FAT09334	NTC	114
62533468	NTC_FAT09334	NTC	50
62533469	NTC_FAT09334	NTC	31
62533470	NTC_FAT09334	NTC	39
62533471	NTC_FAT09334	NTC	82
62533472	NTC_FAT09334	NTC	95
62533473	NTC_FAT09334	NTC	108
62533474	NTC_FAT09334	NTC	178
62533475	NTC_FAT09334	NTC	114
62533476	NTC_FAT09334	NTC	199
62533477	NTC_FAT09334	NTC	25
62533478	NTC_FAT09334	NTC	112
62533479	NTC_FAT09334	NTC	115
62533480	NTC_FAT09334	NTC	127
62533481	NTC_FAT09334	NTC	100
62533482	NTC_FAT09334	NTC	84
62533483	NTC_FAT09334	NTC	33
62533484	NTC_FAT09334	NTC	40
62533485	NTC_FAT09334	NTC	42
62533486	NTC_FAT09334	NTC	112
62533487	NTC_FAT09334	NTC	128
62533488	NTC_FAT09334	NTC	98
62533489	NTC_FAT09334	NTC	89
62533490	NTC_FAT09334	NTC	117
62533491	NTC_FAT09334	NTC	109
62533492	NTC_FAT09334	NTC	59
62533493	NTC_FAT09334	NTC	62
62533494	NTC_FAT09334	NTC	87
62533495	NTC_FAT09334	NTC	88
62533496	NTC_FAT09334	NTC	88
62533497	NTC_FAT09334	NTC	66
62533498	NTC_FAT09334	NTC	39
62533499	NTC_FAT09334	NTC	68
62533500	NTC_FAT09334	NTC	34
62533501	NTC_FAT09334	NTC	69
62533502	NTC_FAT09334	NTC	64
62533503	NTC_FAT09334	NTC	75
62533504	NTC_FAT09334	NTC	54
62533505	NTC_FAT09334	NTC	47
62533506	NTC_FAT09334	NTC	53
62533507	NTC_FAT09334	NTC	60
62533508	NTC_FAT09334	NTC	116
62533509	NTC_FAT09334	NTC	62
62533510	NTC_FAT09334	NTC	57
62533511	NTC_FAT09334	NTC	96
62533512	NTC_FAT09334	NTC	53
62533513	NTC_FAT09334	NTC	89
62533514	NTC_FAT09334	NTC	60
62533515	NTC_FAT09334	NTC	48
62533516	NTC_FAT09334	NTC	112
62533517	NTC_FAT09334	NTC	45
62533518	NTC_FAT09334	NTC	153
62533519	NTC_FAT09334	NTC	64
62533520	NTC_FAT09334	NTC	88
62533521	NTC_FAT09334	NTC	82
62533522	NTC_FAT09334	NTC	96
62533523	NTC_FAT09334	NTC	179
62533524	NTC_FAT09334	NTC	46
62533525	NTC_FAT09334	NTC	20
62533526	NTC_FAT09334	NTC	69
62533527	NTC_FAT09334	NTC	84
62533528	NTC_FAT09334	NTC	98
62533529	NTC_FAT09334	NTC	103
62533530	NTC_FAT09334	NTC	12
62533531	NTC_FAT09334	NTC	59
62533532	NTC_FAT09334	NTC	143
62533533	NTC_FAT09334	NTC	117
62533534	NTC_FAT09334	NTC	99
62533535	NTC_FAT09334	NTC	51
62533536	NTC_FAT09334	NTC	134
62533537	NTC_FAT09334	NTC	72
62533538	NTC_FAT09334	NTC	100
62533539	NTC_FAT09334	NTC	58
62533540	NTC_FAT09334	NTC	111
62533541	NTC_FAT09334	NTC	102
62533542	NTC_FAT09334	NTC	81
62533543	NTC_FAT09334	NTC	95
62533544	NTC_FAT09334	NTC	100
62533545	NTC_FAT09334	NTC	106
62533546	NTC_FAT09334	NTC	135
62533547	NTC_FAT09334	NTC	89
62533548	NTC_FAT09334	NTC	88
62533549	NTC_FAT09334	NTC	64
62533550	NTC_FAT09334	NTC	39
62533551	NTC_FAT09334	NTC	25
62533552	NTC_FAT09334	NTC	104
62533553	NTC_FAT09334	NTC	95
62533554	NTC_FAT09334	NTC	34
62533555	NTC_FAT09334	NTC	141
62533556	NTC_FAT09334	NTC	27
62533557	NTC_FAT09334	NTC	58
62533558	NTC_FAT09334	NTC	59
62533559	NTC_FAT09334	NTC	30
62533560	NTC_FAT09334	NTC	71
62533561	NTC_FAT09334	NTC	66
62533562	NTC_FAT09334	NTC	114
62533563	NTC_FAT09334	NTC	10
62533564	NTC_FAT09334	NTC	118
62533565	NTC_FAT09334	NTC	32
62533566	NTC_FAT09334	NTC	75
62533567	NTC_FAT09334	NTC	96
62533568	NTC_FAT09334	NTC	84
62533569	NTC_FAT09334	NTC	123
62533570	NTC_FAT09334	NTC	45
62533571	NTC_FAT09334	NTC	107
62533572	NTC_FAT09334	NTC	76
62533573	NTC_FAT09334	NTC	171
62533574	NTC_FAT09334	NTC	63
62533575	NTC_FAT09334	NTC	154
62533576	NTC_FAT09334	NTC	55
62533577	NTC_FAT09334	NTC	11
62533578	NTC_FAT09334	NTC	109
62533579	NTC_FAT09334	NTC	30
62533580	NTC_FAT09334	NTC	27
62533581	NTC_FAT09334	NTC	103
62533582	NTC_FAT09334	NTC	18
62533583	NTC_FAT09334	NTC	154
62533584	NTC_FAT09334	NTC	66
62533585	NTC_FAT09334	NTC	66
62533586	NTC_FAT09334	NTC	141
62533587	NTC_FAT09334	NTC	65
62533588	NTC_FAT09334	NTC	53
62533589	NTC_FAT09334	NTC	26
62533590	NTC_FAT09334	NTC	54
62533591	NTC_FAT09334	NTC	140
62533592	NTC_FAT09334	NTC	65
62533593	NTC_FAT09334	NTC	37
62533594	NTC_FAT09334	NTC	84
62533595	NTC_FAT09334	NTC	115
62533596	NTC_FAT09334	NTC	98
62533597	NTC_FAT09334	NTC	33
62533598	NTC_FAT09334	NTC	59
62533599	NTC_FAT09334	NTC	143
62533600	NTC_FAT09334	NTC	95
62533601	NTC_FAT09334	NTC	49
62533602	NTC_FAT09334	NTC	172
62533603	NTC_FAT09334	NTC	35
62533604	NTC_FAT09334	NTC	64
62533605	NTC_FAT09334	NTC	262
62533606	NTC_FAT09334	NTC	45
62533607	NTC_FAT09334	NTC	68
62533608	NTC_FAT09334	NTC	168
62533609	NTC_FAT09334	NTC	33
62533610	NTC_FAT09334	NTC	25
62533611	NTC_FAT09334	NTC	47
62533612	NTC_FAT09334	NTC	52
62533613	NTC_FAT09334	NTC	48
62533614	NTC_FAT09334	NTC	106
62533615	NTC_FAT09334	NTC	140
62533616	NTC_FAT09334	NTC	68
62533617	NTC_FAT09334	NTC	70
62533618	NTC_FAT09334	NTC	110
62533619	NTC_FAT09334	NTC	63
62533620	NTC_FAT09334	NTC	182
62533621	NTC_FAT09334	NTC	75
62533622	NTC_FAT09334	NTC	131
62533623	NTC_FAT09334	NTC	121
62533624	NTC_FAT09334	NTC	114
62533625	NTC_FAT09334	NTC	70
62533626	NTC_FAT09334	NTC	113
62533627	NTC_FAT09334	NTC	32
62533628	NTC_FAT09334	NTC	72
62533629	NTC_FAT09334	NTC	129
62533630	NTC_FAT09334	NTC	114
62533631	NTC_FAT09334	NTC	37
62533632	NTC_FAT09334	NTC	126
62533633	NTC_FAT09334	NTC	79
62533634	NTC_FAT09334	NTC	133
62533635	NTC_FAT09334	NTC	50
62533636	NTC_FAT09334	NTC	21
62533637	NTC_FAT09334	NTC	124
62533638	NTC_FAT09334	NTC	112
62533639	NTC_FAT09334	NTC	70
62533640	NTC_FAT09334	NTC	112
62533641	NTC_FAT09334	NTC	204
62533642	NTC_FAT09334	NTC	110
62533643	NTC_FAT09334	NTC	158
62533644	NTC_FAT09334	NTC	83
62533645	NTC_FAT09334	NTC	123
62533646	NTC_FAT09334	NTC	107
62533647	NTC_FAT09334	NTC	99
62533648	NTC_FAT09334	NTC	100
62533649	NTC_FAT09334	NTC	161
62533650	NTC_FAT09334	NTC	26
62533651	NTC_FAT09334	NTC	23
62533652	NTC_FAT09334	NTC	188
62533653	NTC_FAT09334	NTC	119
62533654	NTC_FAT09334	NTC	147
62533655	NTC_FAT09334	NTC	53
62533656	NTC_FAT09334	NTC	70
62533657	NTC_FAT09334	NTC	39
62533658	NTC_FAT09334	NTC	122
62533659	NTC_FAT09334	NTC	113
62533660	NTC_FAT09334	NTC	43
62533661	NTC_FAT09334	NTC	78
62533662	NTC_FAT09334	NTC	51
62533663	NTC_FAT09334	NTC	79
62533664	NTC_FAT09334	NTC	120
62533665	NTC_FAT09334	NTC	89
62533666	NTC_FAT09334	NTC	85
62533667	NTC_FAT09334	NTC	40
62533668	NTC_FAT09334	NTC	86
62533669	NTC_FAT09334	NTC	139
62533670	NTC_FAT09334	NTC	89
62533671	NTC_FAT09334	NTC	96
62533672	NTC_FAT09334	NTC	78
62533673	NTC_FAT09334	NTC	117
62533674	NTC_FAT09334	NTC	52
62533675	NTC_FAT09334	NTC	46
62533676	NTC_FAT09334	NTC	79
62533677	NTC_FAT09334	NTC	66
62533678	NTC_FAT09334	NTC	128
62533679	NTC_FAT09334	NTC	56
62533680	NTC_FAT09334	NTC	70
62533681	NTC_FAT09334	NTC	111
62533682	NTC_FAT09334	NTC	74
62533683	NTC_FAT09334	NTC	60
62533684	NTC_FAT09334	NTC	102
62533685	NTC_FAT09334	NTC	117
62533686	NTC_FAT09334	NTC	51
62533687	NTC_FAT09334	NTC	75
62533688	NTC_FAT09334	NTC	68
62533689	NTC_FAT09334	NTC	56
62533690	NTC_FAT09334	NTC	80
62533691	NTC_FAT09334	NTC	115
62533692	NTC_FAT09334	NTC	56
62533693	NTC_FAT09334	NTC	64
62533694	NTC_FAT09334	NTC	20
62533695	NTC_FAT09334	NTC	120
62533696	NTC_FAT09334	NTC	204
62533697	NTC_FAT09334	NTC	114
62533698	NTC_FAT09334	NTC	34
62533699	NTC_FAT09334	NTC	63
62533700	NTC_FAT09334	NTC	40
62533701	NTC_FAT09334	NTC	81
62533702	NTC_FAT09334	NTC	180
62533703	NTC_FAT09334	NTC	113
62533704	NTC_FAT09334	NTC	63
62533705	NTC_FAT09334	NTC	90
62533706	NTC_FAT09334	NTC	91
62533707	NTC_FAT09334	NTC	107
62533708	NTC_FAT09334	NTC	65
62533709	NTC_FAT09334	NTC	67
62533710	NTC_FAT09334	NTC	167
62533711	NTC_FAT09334	NTC	41
62533712	NTC_FAT09334	NTC	26
62533713	NTC_FAT09334	NTC	119
62533714	NTC_FAT09334	NTC	56
62533715	NTC_FAT09334	NTC	69
62533716	NTC_FAT09334	NTC	42
62533717	NTC_FAT09334	NTC	107
62533718	NTC_FAT09334	NTC	72
62533719	NTC_FAT09334	NTC	88
62533720	NTC_FAT09334	NTC	137
62533721	NTC_FAT09334	NTC	74
62533722	NTC_FAT09334	NTC	118
62533723	NTC_FAT09334	NTC	48
62533724	NTC_FAT09334	NTC	44
62533725	NTC_FAT09334	NTC	53
62533726	NTC_FAT09334	NTC	110
62533727	NTC_FAT09334	NTC	66
62533728	NTC_FAT09334	NTC	90
62533729	NTC_FAT09334	NTC	49
62533730	NTC_FAT09334	NTC	102
62533731	NTC_FAT09334	NTC	74
62533732	NTC_FAT09334	NTC	151
62533733	NTC_FAT09334	NTC	46
62533734	NTC_FAT09334	NTC	92
62533735	NTC_FAT09334	NTC	112
62533736	NTC_FAT09334	NTC	67
62533737	NTC_FAT09334	NTC	102
62533738	NTC_FAT09334	NTC	37
62533739	NTC_FAT09334	NTC	63
62533740	NTC_FAT09334	NTC	13
62533741	NTC_FAT09334	NTC	30
62533742	NTC_FAT09334	NTC	77
62533743	NTC_FAT09334	NTC	8
62533744	NTC_FAT09334	NTC	60
62533745	NTC_FAT09334	NTC	82
62533746	NTC_FAT09334	NTC	45
62533747	NTC_FAT09334	NTC	53
62533748	NTC_FAT09334	NTC	132
62533749	NTC_FAT09334	NTC	27
62533750	NTC_FAT09334	NTC	155
62533751	NTC_FAT09334	NTC	33
62533752	NTC_FAT09334	NTC	183
62533753	NTC_FAT09334	NTC	59
62533754	NTC_FAT09334	NTC	58
62533755	NTC_FAT09334	NTC	83
62533756	NTC_FAT09334	NTC	144
62533757	NTC_FAT09334	NTC	60
62533758	NTC_FAT09334	NTC	52
62533759	NTC_FAT09334	NTC	123
62533760	NTC_FAT09334	NTC	86
62533761	NTC_FAT09334	NTC	183
62533762	NTC_FAT09334	NTC	55
62533763	NTC_FAT09334	NTC	138
62533764	NTC_FAT09334	NTC	36
62533765	NTC_FAT09334	NTC	15
62533766	NTC_FAT09334	NTC	40
62533767	NTC_FAT09334	NTC	106
62533768	NTC_FAT09334	NTC	146
62533769	NTC_FAT09334	NTC	125
62533770	NTC_FAT09334	NTC	101
62533771	NTC_FAT09334	NTC	10
62533772	NTC_FAT09334	NTC	71
62533773	NTC_FAT09334	NTC	69
62533774	NTC_FAT09334	NTC	101
62533775	NTC_FAT09334	NTC	50
62533776	NTC_FAT09334	NTC	88
62533777	NTC_FAT09334	NTC	138
62533778	NTC_FAT09334	NTC	103
62533779	NTC_FAT09334	NTC	70
62533780	NTC_FAT09334	NTC	59
62533781	NTC_FAT09334	NTC	46
62533782	NTC_FAT09334	NTC	125
62533783	NTC_FAT09334	NTC	67
62533784	NTC_FAT09334	NTC	63
62533785	NTC_FAT09334	NTC	101
62533786	NTC_FAT09334	NTC	46
62533787	NTC_FAT09334	NTC	113
62533788	NTC_FAT09334	NTC	81
62533789	NTC_FAT09334	NTC	17
62533790	NTC_FAT09334	NTC	19
62533791	NTC_FAT09334	NTC	101
62533792	NTC_FAT09334	NTC	73
62533793	NTC_FAT09334	NTC	115
62533794	NTC_FAT09334	NTC	23
62533795	NTC_FAT09334	NTC	146
62533796	NTC_FAT09334	NTC	169
62533797	NTC_FAT09334	NTC	33
62533798	NTC_FAT09334	NTC	52
62533799	NTC_FAT09334	NTC	98
62533800	NTC_FAT09334	NTC	59
62533801	NTC_FAT09334	NTC	130
62533802	NTC_FAT09334	NTC	95
62533803	NTC_FAT09334	NTC	79
62533804	NTC_FAT09334	NTC	123
62533805	NTC_FAT09334	NTC	79
62533806	NTC_FAT09334	NTC	43
62533807	NTC_FAT09334	NTC	54
62533808	NTC_FAT09334	NTC	83
62533809	NTC_FAT09334	NTC	58
62533810	NTC_FAT09334	NTC	65
62533811	NTC_FAT09334	NTC	70
62533812	NTC_FAT09334	NTC	180
62533813	NTC_FAT09334	NTC	87
62533814	NTC_FAT09334	NTC	39
62533815	NTC_FAT09334	NTC	43
62533816	NTC_FAT09334	NTC	77
62533817	NTC_FAT09334	NTC	138
62533818	NTC_FAT09334	NTC	112
62533819	NTC_FAT09334	NTC	40
62533820	NTC_FAT09334	NTC	48
62533821	NTC_FAT09334	NTC	22
62533822	NTC_FAT09334	NTC	167
62533823	NTC_FAT09334	NTC	124
62533824	NTC_FAT09334	NTC	23
62533825	NTC_FAT09334	NTC	80
62533826	NTC_FAT09334	NTC	93
62533827	NTC_FAT09334	NTC	63
62533828	NTC_FAT09334	NTC	40
62533829	NTC_FAT09334	NTC	94
62533830	NTC_FAT09334	NTC	132
62533831	NTC_FAT09334	NTC	112
62533832	NTC_FAT09334	NTC	59
62533833	NTC_FAT09334	NTC	51
62533834	NTC_FAT09334	NTC	50
62533835	NTC_FAT09334	NTC	45
62533836	NTC_FAT09334	NTC	89
62533837	NTC_FAT09334	NTC	126
62533838	NTC_FAT09334	NTC	125
62533839	NTC_FAT09334	NTC	90
62533840	NTC_FAT09334	NTC	51
62533841	NTC_FAT09334	NTC	79
62533842	NTC_FAT09334	NTC	100
62533843	NTC_FAT09334	NTC	51
62533844	NTC_FAT09334	NTC	57
62533845	NTC_FAT09334	NTC	50
62533846	NTC_FAT09334	NTC	149
62533847	NTC_FAT09334	NTC	65
62533848	NTC_FAT09334	NTC	111
62533849	NTC_FAT09334	NTC	58
62533850	NTC_FAT09334	NTC	48
62533851	NTC_FAT09334	NTC	102
62533852	NTC_FAT09334	NTC	71
62533853	NTC_FAT09334	NTC	52
62533854	NTC_FAT09334	NTC	103
62533855	NTC_FAT09334	NTC	48
62533856	NTC_FAT09334	NTC	91
62533857	NTC_FAT09334	NTC	46
62533858	NTC_FAT09334	NTC	102
62533859	NTC_FAT09334	NTC	57
62533860	NTC_FAT09334	NTC	141
62533861	NTC_FAT09334	NTC	70
62533862	NTC_FAT09334	NTC	92
62533863	NTC_FAT09334	NTC	63
62533864	NTC_FAT09334	NTC	26
62533865	NTC_FAT09334	NTC	60
62533866	NTC_FAT09334	NTC	31
62533867	NTC_FAT09334	NTC	88
62533868	NTC_FAT09334	NTC	49
62533869	NTC_FAT09334	NTC	46
62533870	NTC_FAT09334	NTC	85
62533871	NTC_FAT09334	NTC	103
62533872	NTC_FAT09334	NTC	56
62533873	NTC_FAT09334	NTC	48
62533874	NTC_FAT09334	NTC	109
62533875	NTC_FAT09334	NTC	94
62533876	NTC_FAT09334	NTC	70
62533877	NTC_FAT09334	NTC	59
62533878	NTC_FAT09334	NTC	76
62533879	NTC_FAT09334	NTC	60
62533880	NTC_FAT09334	NTC	97
62533881	NTC_FAT09334	NTC	134
62533882	NTC_FAT09334	NTC	86
62533883	NTC_FAT09334	NTC	63
62533884	NTC_FAT09334	NTC	83
62533885	NTC_FAT09334	NTC	52
62533886	NTC_FAT09334	NTC	102
62533887	NTC_FAT09334	NTC	17
62533888	NTC_FAT09334	NTC	61
62533889	NTC_FAT09334	NTC	57
62533890	NTC_FAT09334	NTC	88
62533891	NTC_FAT09334	NTC	38
62533892	NTC_FAT09334	NTC	101
62533893	NTC_FAT09334	NTC	152
62533894	NTC_FAT09334	NTC	33
62533895	NTC_FAT09334	NTC	73
62533896	NTC_FAT09334	NTC	45
62533897	NTC_FAT09334	NTC	84
62533898	NTC_FAT09334	NTC	81
62533899	NTC_FAT09334	NTC	106
62533900	NTC_FAT09334	NTC	23
62533901	NTC_FAT09334	NTC	60
62533902	NTC_FAT09334	NTC	115
62533903	NTC_FAT09334	NTC	31
62533904	NTC_FAT09334	NTC	84
62533905	NTC_FAT09334	NTC	110
62533906	NTC_FAT09334	NTC	39
62533907	NTC_FAT09334	NTC	44
62533908	NTC_FAT09334	NTC	102
62533909	NTC_FAT09334	NTC	110
62533910	NTC_FAT09334	NTC	40
62533911	NTC_FAT09334	NTC	81
62533912	NTC_FAT09334	NTC	57
62533913	NTC_FAT09334	NTC	106
62533914	NTC_FAT09334	NTC	42
62533915	NTC_FAT09334	NTC	105
62533916	NTC_FAT09334	NTC	50
62533917	NTC_FAT09334	NTC	33
62533918	NTC_FAT09334	NTC	64
62533919	NTC_FAT09334	NTC	92
62533920	NTC_FAT09334	NTC	47
62533921	NTC_FAT09334	NTC	50
62533922	NTC_FAT09334	NTC	92
62533923	NTC_FAT09334	NTC	126
62533924	NTC_FAT09334	NTC	167
62533925	NTC_FAT09334	NTC	62
62533926	NTC_FAT09334	NTC	48
62533927	NTC_FAT09334	NTC	101
62533928	NTC_FAT09334	NTC	101
62533929	NTC_FAT09334	NTC	158
62533930	NTC_FAT09334	NTC	109
62533931	NTC_FAT09334	NTC	59
62533932	NTC_FAT09334	NTC	98
62533933	NTC_FAT09334	NTC	128
62533934	NTC_FAT09334	NTC	43
62533935	NTC_FAT09334	NTC	38
62533936	NTC_FAT09334	NTC	51
62533937	NTC_FAT09334	NTC	139
62533938	NTC_FAT09334	NTC	48
62533939	NTC_FAT09334	NTC	43
62533940	NTC_FAT09334	NTC	99
62533941	NTC_FAT09334	NTC	51
62533942	NTC_FAT09334	NTC	40
62533943	NTC_FAT09334	NTC	54
62533944	NTC_FAT09334	NTC	64
62533945	NTC_FAT09334	NTC	68
62533946	NTC_FAT09334	NTC	139
62533947	NTC_FAT09334	NTC	110
62533948	NTC_FAT09334	NTC	62
62533949	NTC_FAT09334	NTC	54
62533950	NTC_FAT09334	NTC	51
62533951	NTC_FAT09334	NTC	66
62533952	NTC_FAT09334	NTC	37
62533953	NTC_FAT09334	NTC	107
62533954	NTC_FAT09334	NTC	101
62533955	NTC_FAT09334	NTC	168
62533956	NTC_FAT09334	NTC	18
62533957	NTC_FAT09334	NTC	112
62533958	NTC_FAT09334	NTC	39
62533959	NTC_FAT09334	NTC	123
62533960	NTC_FAT09334	NTC	159
62533961	NTC_FAT09334	NTC	110
62533962	NTC_FAT09334	NTC	82
62533963	NTC_FAT09334	NTC	53
62533964	NTC_FAT09334	NTC	136
62533965	NTC_FAT09334	NTC	134
62533966	NTC_FAT09334	NTC	23
62533967	NTC_FAT09334	NTC	93
62533968	NTC_FAT09334	NTC	110
62533969	NTC_FAT09334	NTC	37
62533970	NTC_FAT09334	NTC	102
62533971	NTC_FAT09334	NTC	67
62533972	NTC_FAT09334	NTC	25
62533973	NTC_FAT09334	NTC	49
62533974	NTC_FAT09334	NTC	128
62533975	NTC_FAT09334	NTC	53
62533976	NTC_FAT09334	NTC	42
62533977	NTC_FAT09334	NTC	79
62533978	NTC_FAT09334	NTC	68
62533979	NTC_FAT09334	NTC	93
62533980	NTC_FAT09334	NTC	46
62533981	NTC_FAT09334	NTC	67
62533982	NTC_FAT09334	NTC	92
62533983	NTC_FAT09334	NTC	77
62533984	NTC_FAT09334	NTC	54
62533985	NTC_FAT09334	NTC	43
62533986	NTC_FAT09334	NTC	66
62533987	NTC_FAT09334	NTC	42
62533988	NTC_FAT09334	NTC	64
62533989	NTC_FAT09334	NTC	93
62533990	NTC_FAT09334	NTC	86
62533991	NTC_FAT09334	NTC	87
62533992	NTC_FAT09334	NTC	49
62533993	NTC_FAT09334	NTC	138
62533994	NTC_FAT09334	NTC	81
62533995	NTC_FAT09334	NTC	25
62533996	NTC_FAT09334	NTC	64
62533997	NTC_FAT09334	NTC	108
62533998	NTC_FAT09334	NTC	45
62533999	NTC_FAT09334	NTC	57
62534000	NTC_FAT09334	NTC	88
62534001	NTC_FAT09334	NTC	39
62534002	NTC_FAT09334	NTC	110
62534003	NTC_FAT09334	NTC	46
62534004	NTC_FAT09334	NTC	23
62534005	NTC_FAT09334	NTC	68
62534006	NTC_FAT09334	NTC	106
62534007	NTC_FAT09334	NTC	75
62534008	NTC_FAT09334	NTC	52
62534009	NTC_FAT09334	NTC	88
62534010	NTC_FAT09334	NTC	53
62534011	NTC_FAT09334	NTC	157
62534012	NTC_FAT09334	NTC	140
62534013	NTC_FAT09334	NTC	129
62534014	NTC_FAT09334	NTC	114
62534015	NTC_FAT09334	NTC	70
62534016	NTC_FAT09334	NTC	82
62534017	NTC_FAT09334	NTC	92
62534018	NTC_FAT09334	NTC	25
62534019	NTC_FAT09334	NTC	88
62534020	NTC_FAT09334	NTC	39
62534021	NTC_FAT09334	NTC	133
62534022	NTC_FAT09334	NTC	64
62534023	NTC_FAT09334	NTC	13
62534024	NTC_FAT09334	NTC	116
62534025	NTC_FAT09334	NTC	127
62534026	NTC_FAT09334	NTC	20
62534027	NTC_FAT09334	NTC	161
62534028	NTC_FAT09334	NTC	85
62534029	NTC_FAT09334	NTC	16
62534030	NTC_FAT09334	NTC	86
62534031	NTC_FAT09334	NTC	151
62534032	NTC_FAT09334	NTC	31
62534033	NTC_FAT09334	NTC	116
62534034	NTC_FAT09334	NTC	60
62534035	NTC_FAT09334	NTC	78
62534036	NTC_FAT09334	NTC	68
62534037	NTC_FAT09334	NTC	45
62534038	NTC_FAT09334	NTC	33
62534039	NTC_FAT09334	NTC	48
62534040	NTC_FAT09334	NTC	25
62534041	NTC_FAT09334	NTC	119
62534042	NTC_FAT09334	NTC	56
62534043	NTC_FAT09334	NTC	160
62534044	NTC_FAT09334	NTC	104
62534045	NTC_FAT09334	NTC	128
62534046	NTC_FAT09334	NTC	150
62534047	NTC_FAT09334	NTC	98
62534048	NTC_FAT09334	NTC	47
62534049	NTC_FAT09334	NTC	34
62534050	NTC_FAT09334	NTC	50
62534051	NTC_FAT09334	NTC	105
62534052	NTC_FAT09334	NTC	15
62534053	NTC_FAT09334	NTC	47
62534054	NTC_FAT09334	NTC	28
62534055	NTC_FAT09334	NTC	70
62534056	NTC_FAT09334	NTC	166
62534057	NTC_FAT09334	NTC	30
62534058	NTC_FAT09334	NTC	114
62534059	NTC_FAT09334	NTC	58
62534060	NTC_FAT09334	NTC	142
62534061	NTC_FAT09334	NTC	43
62534062	NTC_FAT09334	NTC	45
62534063	NTC_FAT09334	NTC	49
62534064	NTC_FAT09334	NTC	68
62534065	NTC_FAT09334	NTC	34
62534066	NTC_FAT09334	NTC	184
62534067	NTC_FAT09334	NTC	92
62534068	NTC_FAT09334	NTC	106
62534069	NTC_FAT09334	NTC	101
62534070	NTC_FAT09334	NTC	59
62534071	NTC_FAT09334	NTC	213
62534072	NTC_FAT09334	NTC	123
62534073	NTC_FAT09334	NTC	68
62534074	NTC_FAT09334	NTC	135
62534075	NTC_FAT09334	NTC	63
62534076	NTC_FAT09334	NTC	18
62534077	NTC_FAT09334	NTC	48
62534078	NTC_FAT09334	NTC	219
62534079	NTC_FAT09334	NTC	29
62534080	NTC_FAT09334	NTC	27
62534081	NTC_FAT09334	NTC	88
62534082	NTC_FAT09334	NTC	125
62534083	NTC_FAT09334	NTC	78
62534084	NTC_FAT09334	NTC	42
62534085	NTC_FAT09334	NTC	111
62534086	NTC_FAT09334	NTC	36
62534087	NTC_FAT09334	NTC	62
62534088	NTC_FAT09334	NTC	55
62534089	NTC_FAT09334	NTC	52
62534090	NTC_FAT09334	NTC	30
62534091	NTC_FAT09334	NTC	94
62534092	NTC_FAT09334	NTC	82
62534093	NTC_FAT09334	NTC	32
62534094	NTC_FAT09334	NTC	122
62534095	NTC_FAT09334	NTC	80
62534096	NTC_FAT09334	NTC	38
62534097	NTC_FAT09334	NTC	43
62534098	NTC_FAT09334	NTC	33
62534099	NTC_FAT09334	NTC	50
62534100	NTC_FAT09334	NTC	115
62534101	NTC_FAT09334	NTC	100
62534102	NTC_FAT09334	NTC	40
62534103	NTC_FAT09334	NTC	139
62534104	NTC_FAT09334	NTC	77
62534105	NTC_FAT09334	NTC	224
62534106	NTC_FAT09334	NTC	87
62534107	NTC_FAT09334	NTC	168
62534108	NTC_FAT09334	NTC	70
62534109	NTC_FAT09334	NTC	34
62534110	NTC_FAT09334	NTC	69
62534111	NTC_FAT09334	NTC	26
62534112	NTC_FAT09334	NTC	52
62534113	NTC_FAT09334	NTC	73
62534114	NTC_FAT09334	NTC	86
62534115	NTC_FAT09334	NTC	132
62534116	NTC_FAT09334	NTC	52
62534117	NTC_FAT09334	NTC	185
62534118	NTC_FAT09334	NTC	98
62534119	NTC_FAT09334	NTC	20
62534120	NTC_FAT09334	NTC	22
62534121	NTC_FAT09334	NTC	64
62534122	NTC_FAT09334	NTC	25
62534123	NTC_FAT09334	NTC	80
62534124	NTC_FAT09334	NTC	151
62534125	NTC_FAT09334	NTC	94
62534126	NTC_FAT09334	NTC	74
62534127	NTC_FAT09334	NTC	48
62534128	NTC_FAT09334	NTC	87
62534129	NTC_FAT09334	NTC	68
62534130	NTC_FAT09334	NTC	41
62534131	NTC_FAT09334	NTC	73
62534132	NTC_FAT09334	NTC	116
62534133	NTC_FAT09334	NTC	58
62534134	NTC_FAT09334	NTC	107
62534135	NTC_FAT09334	NTC	56
62534136	NTC_FAT09334	NTC	16
62534137	NTC_FAT09334	NTC	49
62534138	NTC_FAT09334	NTC	34
62534139	NTC_FAT09334	NTC	96
62534140	NTC_FAT09334	NTC	68
62534141	NTC_FAT09334	NTC	104
62534142	NTC_FAT09334	NTC	162
62534143	NTC_FAT09334	NTC	25
62534144	NTC_FAT09334	NTC	185
62534145	NTC_FAT09334	NTC	140
62534146	NTC_FAT09334	NTC	157
62534147	NTC_FAT09334	NTC	26
62534148	NTC_FAT09334	NTC	70
62534149	NTC_FAT09334	NTC	87
62534150	NTC_FAT09334	NTC	30
62534151	NTC_FAT09334	NTC	56
62534152	NTC_FAT09334	NTC	203
62534153	NTC_FAT09334	NTC	37
62534154	NTC_FAT09334	NTC	182
62534155	NTC_FAT09334	NTC	72
62534156	NTC_FAT09334	NTC	123
62534157	NTC_FAT09334	NTC	140
62534158	NTC_FAT09334	NTC	36
62534159	NTC_FAT09334	NTC	122
62534160	NTC_FAT09334	NTC	74
62534161	NTC_FAT09334	NTC	88
62534162	NTC_FAT09334	NTC	71
62534163	NTC_FAT09334	NTC	76
62534164	NTC_FAT09334	NTC	69
62534165	NTC_FAT09334	NTC	69
62534166	NTC_FAT09334	NTC	39
62534167	NTC_FAT09334	NTC	128
62534168	NTC_FAT09334	NTC	96
62534169	NTC_FAT09334	NTC	99
62534170	NTC_FAT09334	NTC	103
62534171	NTC_FAT09334	NTC	59
62534172	NTC_FAT09334	NTC	45
62534173	NTC_FAT09334	NTC	41
62534174	NTC_FAT09334	NTC	219
62534175	NTC_FAT09334	NTC	81
62534176	NTC_FAT09334	NTC	83
62534177	NTC_FAT09334	NTC	88
62534178	NTC_FAT09334	NTC	44
62534179	NTC_FAT09334	NTC	47
62534180	NTC_FAT09334	NTC	63
62534181	NTC_FAT09334	NTC	116
62534182	NTC_FAT09334	NTC	61
62534183	NTC_FAT09334	NTC	126
62534184	NTC_FAT09334	NTC	128
62534185	NTC_FAT09334	NTC	128
62534186	NTC_FAT09334	NTC	30
62534187	NTC_FAT09334	NTC	72
62534188	NTC_FAT09334	NTC	63
62534189	NTC_FAT09334	NTC	100
62534190	NTC_FAT09334	NTC	82
62534191	NTC_FAT09334	NTC	24
62534192	NTC_FAT09334	NTC	34
62534193	NTC_FAT09334	NTC	52
62534194	NTC_FAT09334	NTC	152
62534195	NTC_FAT09334	NTC	179
62534196	NTC_FAT09334	NTC	92
62534197	NTC_FAT09334	NTC	40
62534198	NTC_FAT09334	NTC	108
62534199	NTC_FAT09334	NTC	80
62534200	NTC_FAT09334	NTC	48
62534201	NTC_FAT09334	NTC	26
62534202	NTC_FAT09334	NTC	73
62534203	NTC_FAT09334	NTC	59
62534204	NTC_FAT09334	NTC	97
62534205	NTC_FAT09334	NTC	76
62534206	NTC_FAT09334	NTC	48
62534207	NTC_FAT09334	NTC	85
62534208	NTC_FAT09334	NTC	124
62534209	NTC_FAT09334	NTC	23
62534210	NTC_FAT09334	NTC	76
62534211	NTC_FAT09334	NTC	185
62534212	NTC_FAT09334	NTC	233
62534213	NTC_FAT09334	NTC	66
62534214	NTC_FAT09334	NTC	170
62534215	NTC_FAT09334	NTC	57
62534216	NTC_FAT09334	NTC	29
62534217	NTC_FAT09334	NTC	44
62534218	NTC_FAT09334	NTC	186
62534219	NTC_FAT09334	NTC	24
62534220	NTC_FAT09334	NTC	53
62534221	NTC_FAT09334	NTC	105
62534222	NTC_FAT09334	NTC	13
62534223	NTC_FAT09334	NTC	60
62534224	NTC_FAT09334	NTC	39
62534225	NTC_FAT09334	NTC	72
62534226	NTC_FAT09334	NTC	157
62534227	NTC_FAT09334	NTC	52
62534228	NTC_FAT09334	NTC	45
62534229	NTC_FAT09334	NTC	149
62534230	NTC_FAT09334	NTC	55
62534231	NTC_FAT09334	NTC	92
62534232	NTC_FAT09334	NTC	83
62534233	NTC_FAT09334	NTC	72
62534234	NTC_FAT09334	NTC	54
62534235	NTC_FAT09334	NTC	114
62534236	NTC_FAT09334	NTC	81
62534237	NTC_FAT09334	NTC	81
62534238	NTC_FAT09334	NTC	36
62534239	NTC_FAT09334	NTC	73
62534240	NTC_FAT09334	NTC	31
62534241	NTC_FAT09334	NTC	28
62534242	NTC_FAT09334	NTC	38
62534243	NTC_FAT09334	NTC	89
62534244	NTC_FAT09334	NTC	40
62534245	NTC_FAT09334	NTC	108
62534246	NTC_FAT09334	NTC	59
62534247	NTC_FAT09334	NTC	81
62534248	NTC_FAT09334	NTC	86
62534249	NTC_FAT09334	NTC	87
62534250	NTC_FAT09334	NTC	79
62534251	NTC_FAT09334	NTC	31
62534252	NTC_FAT09334	NTC	115
62534253	NTC_FAT09334	NTC	54
62534254	NTC_FAT09334	NTC	40
62534255	NTC_FAT09334	NTC	23
62534256	NTC_FAT09334	NTC	88
62534257	NTC_FAT09334	NTC	194
62534258	NTC_FAT09334	NTC	70
62534259	NTC_FAT09334	NTC	32
62534260	NTC_FAT09334	NTC	88
62534261	NTC_FAT09334	NTC	139
62534262	NTC_FAT09334	NTC	50
62534263	NTC_FAT09334	NTC	153
62534264	NTC_FAT09334	NTC	89
62534265	NTC_FAT09334	NTC	22
62534266	NTC_FAT09334	NTC	51
62534267	NTC_FAT09334	NTC	38
62534268	NTC_FAT09334	NTC	59
62534269	NTC_FAT09334	NTC	62
62534270	NTC_FAT09334	NTC	83
62534271	NTC_FAT09334	NTC	87
62534272	NTC_FAT09334	NTC	90
62534273	NTC_FAT09334	NTC	59
62534274	NTC_FAT09334	NTC	84
62534275	NTC_FAT09334	NTC	106
62534276	NTC_FAT09334	NTC	37
62534277	NTC_FAT09334	NTC	73
62534278	NTC_FAT09334	NTC	69
62534279	NTC_FAT09334	NTC	102
62534280	NTC_FAT09334	NTC	107
62534281	NTC_FAT09334	NTC	66
62534282	NTC_FAT09334	NTC	43
62534283	NTC_FAT09334	NTC	66
62534284	NTC_FAT09334	NTC	164
62534285	NTC_FAT09334	NTC	30
62534286	NTC_FAT09334	NTC	50
62534287	NTC_FAT09334	NTC	53
62534288	NTC_FAT09334	NTC	44
62534289	NTC_FAT09334	NTC	65
62534290	NTC_FAT09334	NTC	75
62534291	NTC_FAT09334	NTC	165
62534292	NTC_FAT09334	NTC	176
62534293	NTC_FAT09334	NTC	26
62534294	NTC_FAT09334	NTC	31
62534295	NTC_FAT09334	NTC	152
62534296	NTC_FAT09334	NTC	19
62534297	NTC_FAT09334	NTC	80
62534298	NTC_FAT09334	NTC	168
62534299	NTC_FAT09334	NTC	60
62534300	NTC_FAT09334	NTC	55
62534301	NTC_FAT09334	NTC	104
62534302	NTC_FAT09334	NTC	49
62534303	NTC_FAT09334	NTC	97
62534304	NTC_FAT09334	NTC	77
62534305	NTC_FAT09334	NTC	43
62534306	NTC_FAT09334	NTC	103
62534307	NTC_FAT09334	NTC	134
62534308	NTC_FAT09334	NTC	81
62534309	NTC_FAT09334	NTC	44
62534310	NTC_FAT09334	NTC	47
62534311	NTC_FAT09334	NTC	44
62534312	NTC_FAT09334	NTC	58
62534313	NTC_FAT09334	NTC	146
62534314	NTC_FAT09334	NTC	182
62534315	NTC_FAT09334	NTC	54
62534316	NTC_FAT09334	NTC	38
62534317	NTC_FAT09334	NTC	62
62534318	NTC_FAT09334	NTC	74
62534319	NTC_FAT09334	NTC	49
62534320	NTC_FAT09334	NTC	37
62534321	NTC_FAT09334	NTC	103
62534322	NTC_FAT09334	NTC	110
62534323	NTC_FAT09334	NTC	150
62534324	NTC_FAT09334	NTC	167
62534325	NTC_FAT09334	NTC	85
62534326	NTC_FAT09334	NTC	102
62534327	NTC_FAT09334	NTC	64
62534328	NTC_FAT09334	NTC	29
62534329	NTC_FAT09334	NTC	75
62534330	NTC_FAT09334	NTC	140
62534331	NTC_FAT09334	NTC	37
62534332	NTC_FAT09334	NTC	85
62534333	NTC_FAT09334	NTC	86
62534334	NTC_FAT09334	NTC	55
62534335	NTC_FAT09334	NTC	53
62534336	NTC_FAT09334	NTC	119
62534337	NTC_FAT09334	NTC	52
62534338	NTC_FAT09334	NTC	22
62534339	NTC_FAT09334	NTC	94
62534340	NTC_FAT09334	NTC	17
62534341	NTC_FAT09334	NTC	70
62534342	NTC_FAT09334	NTC	53
62534343	NTC_FAT09334	NTC	137
62534344	NTC_FAT09334	NTC	48
62534345	NTC_FAT09334	NTC	74
62534346	NTC_FAT09334	NTC	165
62534347	NTC_FAT09334	NTC	50
62534348	NTC_FAT09334	NTC	83
62534349	NTC_FAT09334	NTC	83
62534350	NTC_FAT09334	NTC	44
62534351	NTC_FAT09334	NTC	63
62534352	NTC_FAT09334	NTC	54
62534353	NTC_FAT09334	NTC	22
62534354	NTC_FAT09334	NTC	84
62534355	NTC_FAT09334	NTC	94
62534356	NTC_FAT09334	NTC	83
62534357	NTC_FAT09334	NTC	54
62534358	NTC_FAT09334	NTC	117
62534359	NTC_FAT09334	NTC	129
62534360	NTC_FAT09334	NTC	125
62534361	NTC_FAT09334	NTC	154
62534362	NTC_FAT09334	NTC	73
62534363	NTC_FAT09334	NTC	33
62534364	NTC_FAT09334	NTC	80
62534365	NTC_FAT09334	NTC	90
62534366	NTC_FAT09334	NTC	128
62534367	NTC_FAT09334	NTC	51
62534368	NTC_FAT09334	NTC	70
62534369	NTC_FAT09334	NTC	28
62534370	NTC_FAT09334	NTC	75
62534371	NTC_FAT09334	NTC	39
62534372	NTC_FAT09334	NTC	77
62534373	NTC_FAT09334	NTC	100
62534374	NTC_FAT09334	NTC	109
62534375	NTC_FAT09334	NTC	144
62534376	NTC_FAT09334	NTC	65
62534377	NTC_FAT09334	NTC	125
62534378	NTC_FAT09334	NTC	41
62534379	NTC_FAT09334	NTC	59
62534380	NTC_FAT09334	NTC	34
62534381	NTC_FAT09334	NTC	61
62534382	NTC_FAT09334	NTC	50
62534383	NTC_FAT09334	NTC	187
62534384	NTC_FAT09334	NTC	52
62534385	NTC_FAT09334	NTC	38
62534386	NTC_FAT09334	NTC	71
62534387	NTC_FAT09334	NTC	36
62534388	NTC_FAT09334	NTC	98
62534389	NTC_FAT09334	NTC	61
62534390	NTC_FAT09334	NTC	103
62534391	NTC_FAT09334	NTC	23
62534392	NTC_FAT09334	NTC	94
62534393	NTC_FAT09334	NTC	46
62534394	NTC_FAT09334	NTC	156
62534395	NTC_FAT09334	NTC	93
62534396	NTC_FAT09334	NTC	188
62534397	NTC_FAT09334	NTC	28
62534398	NTC_FAT09334	NTC	201
62534399	NTC_FAT09334	NTC	78
62534400	NTC_FAT09334	NTC	68
62534401	NTC_FAT09334	NTC	60
62534402	NTC_FAT09334	NTC	145
62534403	NTC_FAT09334	NTC	44
62534404	NTC_FAT09334	NTC	91
62534405	NTC_FAT09334	NTC	181
62534406	NTC_FAT09334	NTC	154
62534407	NTC_FAT09334	NTC	102
62534408	NTC_FAT09334	NTC	31
62534409	NTC_FAT09334	NTC	99
62534410	NTC_FAT09334	NTC	156
62534411	NTC_FAT09334	NTC	142
62534412	NTC_FAT09334	NTC	56
62534413	NTC_FAT09334	NTC	137
62534414	NTC_FAT09334	NTC	76
62534415	NTC_FAT09334	NTC	75
62534416	NTC_FAT09334	NTC	59
62534417	NTC_FAT09334	NTC	76
62534418	NTC_FAT09334	NTC	76
62534419	NTC_FAT09334	NTC	113
62534420	NTC_FAT09334	NTC	29
62534421	NTC_FAT09334	NTC	74
62534422	NTC_FAT09334	NTC	147
62534423	NTC_FAT09334	NTC	176
62534424	NTC_FAT09334	NTC	26
62534425	NTC_FAT09334	NTC	184
62534426	NTC_FAT09334	NTC	58
62534427	NTC_FAT09334	NTC	51
62534428	NTC_FAT09334	NTC	132
62534429	NTC_FAT09334	NTC	21
62534430	NTC_FAT09334	NTC	185
62534431	NTC_FAT09334	NTC	69
62534432	NTC_FAT09334	NTC	56
62534433	NTC_FAT09334	NTC	31
62534434	NTC_FAT09334	NTC	35
62534435	NTC_FAT09334	NTC	59
62534436	NTC_FAT09334	NTC	42
62534437	NTC_FAT09334	NTC	131
62534438	NTC_FAT09334	NTC	165
62534439	NTC_FAT09334	NTC	39
62534440	NTC_FAT09334	NTC	45
62534441	NTC_FAT09334	NTC	19
62534442	NTC_FAT09334	NTC	86
62534443	NTC_FAT09334	NTC	46
62534444	NTC_FAT09334	NTC	125
62534445	NTC_FAT09334	NTC	91
62534446	NTC_FAT09334	NTC	85
62534447	NTC_FAT09334	NTC	82
62534448	NTC_FAT09334	NTC	107
62534449	NTC_FAT09334	NTC	56
62534450	NTC_FAT09334	NTC	175
62534451	NTC_FAT09334	NTC	160
62534452	NTC_FAT09334	NTC	54
62534453	NTC_FAT09334	NTC	45
62534454	NTC_FAT09334	NTC	36
62534455	NTC_FAT09334	NTC	133
62534456	NTC_FAT09334	NTC	128
62534457	NTC_FAT09334	NTC	71
62534458	NTC_FAT09334	NTC	252
62534459	NTC_FAT09334	NTC	42
62534460	NTC_FAT09334	NTC	110
62534461	NTC_FAT09334	NTC	81
62534462	NTC_FAT09334	NTC	40
62534463	NTC_FAT09334	NTC	32
62534464	NTC_FAT09334	NTC	33
62534465	NTC_FAT09334	NTC	85
62534466	NTC_FAT09334	NTC	153
62534467	NTC_FAT09334	NTC	99
62534468	NTC_FAT09334	NTC	164
62534469	NTC_FAT09334	NTC	104
62534470	NTC_FAT09334	NTC	84
62534471	NTC_FAT09334	NTC	9
62534472	NTC_FAT09334	NTC	152
62534473	NTC_FAT09334	NTC	98
62534474	NTC_FAT09334	NTC	112
62534475	NTC_FAT09334	NTC	137
62534476	NTC_FAT09334	NTC	129
62534477	NTC_FAT09334	NTC	87
62534478	NTC_FAT09334	NTC	52
62534479	NTC_FAT09334	NTC	86
62534480	NTC_FAT09334	NTC	159
62534481	NTC_FAT09334	NTC	45
62534482	NTC_FAT09334	NTC	44
62534483	NTC_FAT09334	NTC	42
62534484	NTC_FAT09334	NTC	40
62534485	NTC_FAT09334	NTC	64
62534486	NTC_FAT09334	NTC	188
62534487	NTC_FAT09334	NTC	58
62534488	NTC_FAT09334	NTC	157
62534489	NTC_FAT09334	NTC	41
62534490	NTC_FAT09334	NTC	70
62534491	NTC_FAT09334	NTC	66
62534492	NTC_FAT09334	NTC	36
62534493	NTC_FAT09334	NTC	124
62534494	NTC_FAT09334	NTC	33
62534495	NTC_FAT09334	NTC	53
62534496	NTC_FAT09334	NTC	148
62534497	NTC_FAT09334	NTC	64
62534498	NTC_FAT09334	NTC	157
62534499	NTC_FAT09334	NTC	29
62534500	NTC_FAT09334	NTC	39
62534501	NTC_FAT09334	NTC	116
62534502	NTC_FAT09334	NTC	67
62534503	NTC_FAT09334	NTC	57
62534504	NTC_FAT09334	NTC	65
62534505	NTC_FAT09334	NTC	76
62534506	NTC_FAT09334	NTC	78
62534507	NTC_FAT09334	NTC	47
62534508	NTC_FAT09334	NTC	69
62534509	NTC_FAT09334	NTC	131
62534510	NTC_FAT09334	NTC	113
62534511	NTC_FAT09334	NTC	103
62534512	NTC_FAT09334	NTC	74
62534513	NTC_FAT09334	NTC	39
62534514	NTC_FAT09334	NTC	35
62534515	NTC_FAT09334	NTC	67
62534516	NTC_FAT09334	NTC	27
62534517	NTC_FAT09334	NTC	57
62534518	NTC_FAT09334	NTC	40
62534519	NTC_FAT09334	NTC	35
62534520	NTC_FAT09334	NTC	107
62534521	NTC_FAT09334	NTC	84
62534522	NTC_FAT09334	NTC	98
62534523	NTC_FAT09334	NTC	74
62534524	NTC_FAT09334	NTC	165
62534525	NTC_FAT09334	NTC	70
62534526	NTC_FAT09334	NTC	144
62534527	NTC_FAT09334	NTC	102
62534528	NTC_FAT09334	NTC	90
62534529	NTC_FAT09334	NTC	134
62534530	NTC_FAT09334	NTC	93
62534531	NTC_FAT09334	NTC	50
62534532	NTC_FAT09334	NTC	52
62534533	NTC_FAT09334	NTC	145
62534534	NTC_FAT09334	NTC	47
62534535	NTC_FAT09334	NTC	89
62534536	NTC_FAT09334	NTC	66
62534537	NTC_FAT09334	NTC	104
62534538	NTC_FAT09334	NTC	181
62534539	NTC_FAT09334	NTC	59
62534540	NTC_FAT09334	NTC	44
62534541	NTC_FAT09334	NTC	107
62534542	NTC_FAT09334	NTC	70
62534543	NTC_FAT09334	NTC	60
62534544	NTC_FAT09334	NTC	112
62534545	NTC_FAT09334	NTC	46
62534546	NTC_FAT09334	NTC	59
62534547	NTC_FAT09334	NTC	62
62534548	NTC_FAT09334	NTC	43
62534549	NTC_FAT09334	NTC	37
62534550	NTC_FAT09334	NTC	65
62534551	NTC_FAT09334	NTC	67
62534552	NTC_FAT09334	NTC	129
62534553	NTC_FAT09334	NTC	46
62534554	NTC_FAT09334	NTC	53
62534555	NTC_FAT09334	NTC	73
62534556	NTC_FAT09334	NTC	43
62534557	NTC_FAT09334	NTC	80
62534558	NTC_FAT09334	NTC	123
62534559	NTC_FAT09334	NTC	55
62534560	NTC_FAT09334	NTC	58
62534561	NTC_FAT09334	NTC	65
62534562	NTC_FAT09334	NTC	143
62534563	NTC_FAT09334	NTC	117
62534564	NTC_FAT09334	NTC	53
62534565	NTC_FAT09334	NTC	74
62534566	NTC_FAT09334	NTC	117
62534567	NTC_FAT09334	NTC	180
62534568	NTC_FAT09334	NTC	60
62534569	NTC_FAT09334	NTC	60
62534570	NTC_FAT09334	NTC	75
62534571	NTC_FAT09334	NTC	73
62534572	NTC_FAT09334	NTC	124
62534573	NTC_FAT09334	NTC	71
62534574	NTC_FAT09334	NTC	43
62534575	NTC_FAT09334	NTC	30
62534576	NTC_FAT09334	NTC	91
62534577	NTC_FAT09334	NTC	49
62534578	NTC_FAT09334	NTC	100
62534579	NTC_FAT09334	NTC	105
62534580	NTC_FAT09334	NTC	95
62534581	NTC_FAT09334	NTC	97
62534582	NTC_FAT09334	NTC	71
62534583	NTC_FAT09334	NTC	139
62534584	NTC_FAT09334	NTC	26
62534585	NTC_FAT09334	NTC	43
62534586	NTC_FAT09334	NTC	73
62534587	NTC_FAT09334	NTC	70
62534588	NTC_FAT09334	NTC	62
62534589	NTC_FAT09334	NTC	68
62534590	NTC_FAT09334	NTC	97
62534591	NTC_FAT09334	NTC	26
62534592	NTC_FAT09334	NTC	117
62534593	NTC_FAT09334	NTC	69
62534594	NTC_FAT09334	NTC	59
62534595	NTC_FAT09334	NTC	100
62534596	NTC_FAT09334	NTC	94
62534597	NTC_FAT09334	NTC	109
62534598	NTC_FAT09334	NTC	143
62534599	NTC_FAT09334	NTC	90
62534600	NTC_FAT09334	NTC	69
62534601	NTC_FAT09334	NTC	69
62534602	NTC_FAT09334	NTC	41
62534603	NTC_FAT09334	NTC	25
62534604	NTC_FAT09334	NTC	48
62534605	NTC_FAT09334	NTC	81
62534606	NTC_FAT09334	NTC	100
62534607	NTC_FAT09334	NTC	79
62534608	NTC_FAT09334	NTC	86
62534609	NTC_FAT09334	NTC	49
62534610	NTC_FAT09334	NTC	93
62534611	NTC_FAT09334	NTC	85
62534612	NTC_FAT09334	NTC	168
62534613	NTC_FAT09334	NTC	89
62534614	NTC_FAT09334	NTC	122
62534615	NTC_FAT09334	NTC	48
62534616	NTC_FAT09334	NTC	133
62534617	NTC_FAT09334	NTC	104
62534618	NTC_FAT09334	NTC	96
62534619	NTC_FAT09334	NTC	59
62534620	NTC_FAT09334	NTC	145
62534621	NTC_FAT09334	NTC	85
62534622	NTC_FAT09334	NTC	44
62534623	NTC_FAT09334	NTC	142
62534624	NTC_FAT09334	NTC	134
62534625	NTC_FAT09334	NTC	52
62534626	NTC_FAT09334	NTC	17
62534627	NTC_FAT09334	NTC	106
62534628	NTC_FAT09334	NTC	54
62534629	NTC_FAT09334	NTC	94
62534630	NTC_FAT09334	NTC	145
62534631	NTC_FAT09334	NTC	8
62534632	NTC_FAT09334	NTC	130
62534633	NTC_FAT09334	NTC	127
62534634	NTC_FAT09334	NTC	81
62534635	NTC_FAT09334	NTC	37
62534636	NTC_FAT09334	NTC	55
62534637	NTC_FAT09334	NTC	45
62534638	NTC_FAT09334	NTC	120
62534639	NTC_FAT09334	NTC	15
62534640	NTC_FAT09334	NTC	36
62534641	NTC_FAT09334	NTC	78
62534642	NTC_FAT09334	NTC	116
62534643	NTC_FAT09334	NTC	120
62534644	NTC_FAT09334	NTC	72
62534645	NTC_FAT09334	NTC	164
62534646	NTC_FAT09334	NTC	38
62534647	NTC_FAT09334	NTC	27
62534648	NTC_FAT09334	NTC	129
62534649	NTC_FAT09334	NTC	99
62534650	NTC_FAT09334	NTC	69
62534651	NTC_FAT09334	NTC	51
62534652	NTC_FAT09334	NTC	76
62534653	NTC_FAT09334	NTC	107
62534654	NTC_FAT09334	NTC	77
62534655	NTC_FAT09334	NTC	79
62534656	NTC_FAT09334	NTC	96
62534657	NTC_FAT09334	NTC	79
62534658	NTC_FAT09334	NTC	27
62534659	NTC_FAT09334	NTC	32
62534660	NTC_FAT09334	NTC	53
62534661	NTC_FAT09334	NTC	50
62534662	NTC_FAT09334	NTC	114
62534663	NTC_FAT09334	NTC	85
62534664	NTC_FAT09334	NTC	65
62534665	NTC_FAT09334	NTC	145
62534666	NTC_FAT09334	NTC	32
62534667	NTC_FAT09334	NTC	55
62534668	NTC_FAT09334	NTC	101
62534669	NTC_FAT09334	NTC	57
62534670	NTC_FAT09334	NTC	63
62534671	NTC_FAT09334	NTC	81
62534672	NTC_FAT09334	NTC	126
62534673	NTC_FAT09334	NTC	106
62534674	NTC_FAT09334	NTC	26
62534675	NTC_FAT09334	NTC	21
62534676	NTC_FAT09334	NTC	67
62534677	NTC_FAT09334	NTC	158
62534678	NTC_FAT09334	NTC	65
62534679	NTC_FAT09334	NTC	73
62534680	NTC_FAT09334	NTC	59
62534681	NTC_FAT09334	NTC	104
62534682	NTC_FAT09334	NTC	99
62534683	NTC_FAT09334	NTC	34
62534684	NTC_FAT09334	NTC	80
62534685	NTC_FAT09334	NTC	50
62534686	NTC_FAT09334	NTC	40
62534687	NTC_FAT09334	NTC	69
62534688	NTC_FAT09334	NTC	87
62534689	NTC_FAT09334	NTC	167
62534690	NTC_FAT09334	NTC	71
62534691	NTC_FAT09334	NTC	60
62534692	NTC_FAT09334	NTC	69
62534693	NTC_FAT09334	NTC	103
62534694	NTC_FAT09334	NTC	38
62534695	NTC_FAT09334	NTC	76
62534696	NTC_FAT09334	NTC	101
62534697	NTC_FAT09334	NTC	72
62534698	NTC_FAT09334	NTC	36
62534699	NTC_FAT09334	NTC	59
62534700	NTC_FAT09334	NTC	106
62534701	NTC_FAT09334	NTC	10
62534702	NTC_FAT09334	NTC	161
62534703	NTC_FAT09334	NTC	71
62534704	NTC_FAT09334	NTC	81
62534705	NTC_FAT09334	NTC	116
62534706	NTC_FAT09334	NTC	55
62534707	NTC_FAT09334	NTC	116
62534708	NTC_FAT09334	NTC	45
62534709	NTC_FAT09334	NTC	115
62534710	NTC_FAT09334	NTC	116
62534711	NTC_FAT09334	NTC	117
62534712	NTC_FAT09334	NTC	84
62534713	NTC_FAT09334	NTC	174
62534714	NTC_FAT09334	NTC	154
62534715	NTC_FAT09334	NTC	83
62534716	NTC_FAT09334	NTC	113
62534717	NTC_FAT09334	NTC	66
62534718	NTC_FAT09334	NTC	97
62534719	NTC_FAT09334	NTC	96
62534720	NTC_FAT09334	NTC	83
62534721	NTC_FAT09334	NTC	41
62534722	NTC_FAT09334	NTC	49
62534723	NTC_FAT09334	NTC	83
62534724	NTC_FAT09334	NTC	43
62534725	NTC_FAT09334	NTC	190
62534726	NTC_FAT09334	NTC	72
62534727	NTC_FAT09334	NTC	79
62534728	NTC_FAT09334	NTC	43
62534729	NTC_FAT09334	NTC	18
62534730	NTC_FAT09334	NTC	34
62534731	NTC_FAT09334	NTC	169
62534732	NTC_FAT09334	NTC	104
62534733	NTC_FAT09334	NTC	64
62534734	NTC_FAT09334	NTC	126
62534735	NTC_FAT09334	NTC	90
62534736	NTC_FAT09334	NTC	81
62534737	NTC_FAT09334	NTC	110
62534738	NTC_FAT09334	NTC	92
62534739	NTC_FAT09334	NTC	63
62534740	NTC_FAT09334	NTC	60
62534741	NTC_FAT09334	NTC	102
62534742	NTC_FAT09334	NTC	102
62534743	NTC_FAT09334	NTC	101
62534744	NTC_FAT09334	NTC	105
62534745	NTC_FAT09334	NTC	78
62534746	NTC_FAT09334	NTC	69
62534747	NTC_FAT09334	NTC	43
62534748	NTC_FAT09334	NTC	115
62534749	NTC_FAT09334	NTC	72
62534750	NTC_FAT09334	NTC	36
62534751	NTC_FAT09334	NTC	127
62534752	NTC_FAT09334	NTC	8
62534753	NTC_FAT09334	NTC	106
62534754	NTC_FAT09334	NTC	95
62534755	NTC_FAT09334	NTC	40
62534756	NTC_FAT09334	NTC	51
62534757	NTC_FAT09334	NTC	75
62534758	NTC_FAT09334	NTC	115
62534759	NTC_FAT09334	NTC	138
62534760	NTC_FAT09334	NTC	29
62534761	NTC_FAT09334	NTC	76
62534762	NTC_FAT09334	NTC	169
62534763	NTC_FAT09334	NTC	82
62534764	NTC_FAT09334	NTC	78
62534765	NTC_FAT09334	NTC	75
62534766	NTC_FAT09334	NTC	91
62534767	NTC_FAT09334	NTC	110
62534768	NTC_FAT09334	NTC	36
62534769	NTC_FAT09334	NTC	283
62534770	NTC_FAT09334	NTC	142
62534771	NTC_FAT09334	NTC	71
62534772	NTC_FAT09334	NTC	133
62534773	NTC_FAT09334	NTC	47
62534774	NTC_FAT09334	NTC	42
62534775	NTC_FAT09334	NTC	95
62534776	NTC_FAT09334	NTC	93
62534777	NTC_FAT09334	NTC	131
62534778	NTC_FAT09334	NTC	73
62534779	NTC_FAT09334	NTC	48
62534780	NTC_FAT09334	NTC	111
62534781	NTC_FAT09334	NTC	61
62534782	NTC_FAT09334	NTC	46
62534783	NTC_FAT09334	NTC	94
62534784	NTC_FAT09334	NTC	140
62534785	NTC_FAT09334	NTC	126
62534786	NTC_FAT09334	NTC	71
62534787	NTC_FAT09334	NTC	40
62534788	NTC_FAT09334	NTC	56
62534789	NTC_FAT09334	NTC	94
62534790	NTC_FAT09334	NTC	69
62534791	NTC_FAT09334	NTC	47
62534792	NTC_FAT09334	NTC	86
62534793	NTC_FAT09334	NTC	81
62534794	NTC_FAT09334	NTC	57
62534795	NTC_FAT09334	NTC	76
62534796	NTC_FAT09334	NTC	116
62534797	NTC_FAT09334	NTC	62
62534798	NTC_FAT09334	NTC	105
62534799	NTC_FAT09334	NTC	90
62534800	NTC_FAT09334	NTC	51
62534801	NTC_FAT09334	NTC	65
62534802	NTC_FAT09334	NTC	48
62534803	NTC_FAT09334	NTC	41
62534804	NTC_FAT09334	NTC	28
62534805	NTC_FAT09334	NTC	40
62534806	NTC_FAT09334	NTC	103
62534807	NTC_FAT09334	NTC	30
62534808	NTC_FAT09334	NTC	117
62534809	NTC_FAT09334	NTC	37
62534810	NTC_FAT09334	NTC	24
62534811	NTC_FAT09334	NTC	73
62534812	NTC_FAT09334	NTC	110
62534813	NTC_FAT09334	NTC	7
62534814	NTC_FAT09334	NTC	117
62534815	NTC_FAT09334	NTC	133
62534816	NTC_FAT09334	NTC	118
62534817	NTC_FAT09334	NTC	99
62534818	NTC_FAT09334	NTC	21
62534819	NTC_FAT09334	NTC	148
62534820	NTC_FAT09334	NTC	36
62534821	NTC_FAT09334	NTC	149
62534822	NTC_FAT09334	NTC	108
62534823	NTC_FAT09334	NTC	114
62534824	NTC_FAT09334	NTC	78
62534825	NTC_FAT09334	NTC	68
62534826	NTC_FAT09334	NTC	48
62534827	NTC_FAT09334	NTC	33
62534828	NTC_FAT09334	NTC	123
62534829	NTC_FAT09334	NTC	98
62534830	NTC_FAT09334	NTC	63
62534831	NTC_FAT09334	NTC	177
62534832	NTC_FAT09334	NTC	102
62534833	NTC_FAT09334	NTC	81
62534834	NTC_FAT09334	NTC	154
62534835	NTC_FAT09334	NTC	78
62534836	NTC_FAT09334	NTC	109
62534837	NTC_FAT09334	NTC	145
62534838	NTC_FAT09334	NTC	72
62534839	NTC_FAT09334	NTC	80
62534840	NTC_FAT09334	NTC	61
62534841	NTC_FAT09334	NTC	31
62534842	NTC_FAT09334	NTC	52
62534843	NTC_FAT09334	NTC	80
62534844	NTC_FAT09334	NTC	145
62534845	NTC_FAT09334	NTC	109
62534846	NTC_FAT09334	NTC	49
62534847	NTC_FAT09334	NTC	195
62534848	NTC_FAT09334	NTC	120
62534849	NTC_FAT09334	NTC	64
62534850	NTC_FAT09334	NTC	86
62534851	NTC_FAT09334	NTC	64
62534852	NTC_FAT09334	NTC	46
62534853	NTC_FAT09334	NTC	45
62534854	NTC_FAT09334	NTC	72
62534855	NTC_FAT09334	NTC	188
62534856	NTC_FAT09334	NTC	153
62534857	NTC_FAT09334	NTC	224
62534858	NTC_FAT09334	NTC	56
62534859	NTC_FAT09334	NTC	88
62534860	NTC_FAT09334	NTC	62
62534861	NTC_FAT09334	NTC	21
62534862	NTC_FAT09334	NTC	101
62534863	NTC_FAT09334	NTC	122
62534864	NTC_FAT09334	NTC	96
62534865	NTC_FAT09334	NTC	149
62534866	NTC_FAT09334	NTC	88
62534867	NTC_FAT09334	NTC	98
62534868	NTC_FAT09334	NTC	127
62534869	NTC_FAT09334	NTC	107
62534870	NTC_FAT09334	NTC	52
62534871	NTC_FAT09334	NTC	42
62534872	NTC_FAT09334	NTC	29
62534873	NTC_FAT09334	NTC	95
62534874	NTC_FAT09334	NTC	59
62534875	NTC_FAT09334	NTC	85
62534876	NTC_FAT09334	NTC	131
62534877	NTC_FAT09334	NTC	131
62534878	NTC_FAT09334	NTC	55
62534879	NTC_FAT09334	NTC	39
62534880	NTC_FAT09334	NTC	104
62534881	NTC_FAT09334	NTC	8
62534882	NTC_FAT09334	NTC	85
62534883	NTC_FAT09334	NTC	113
62534884	NTC_FAT09334	NTC	77
62534885	NTC_FAT09334	NTC	42
62534886	NTC_FAT09334	NTC	44
62534887	NTC_FAT09334	NTC	77
62534888	NTC_FAT09334	NTC	28
62534889	NTC_FAT09334	NTC	86
62534890	NTC_FAT09334	NTC	38
62534891	NTC_FAT09334	NTC	99
62534892	NTC_FAT09334	NTC	62
62534893	NTC_FAT09334	NTC	63
62534894	NTC_FAT09334	NTC	57
62534895	NTC_FAT09334	NTC	83
62534896	NTC_FAT09334	NTC	113
62534897	NTC_FAT09334	NTC	97
62534898	NTC_FAT09334	NTC	68
62534899	NTC_FAT09334	NTC	80
62534900	NTC_FAT09334	NTC	54
62534901	NTC_FAT09334	NTC	91
62534902	NTC_FAT09334	NTC	33
62534903	NTC_FAT09334	NTC	85
62534904	NTC_FAT09334	NTC	43
62534905	NTC_FAT09334	NTC	124
62534906	NTC_FAT09334	NTC	111
62534907	NTC_FAT09334	NTC	55
62534908	NTC_FAT09334	NTC	171
62534909	NTC_FAT09334	NTC	61
62534910	NTC_FAT09334	NTC	110
62534911	NTC_FAT09334	NTC	84
62534912	NTC_FAT09334	NTC	46
62534913	NTC_FAT09334	NTC	119
62534914	NTC_FAT09334	NTC	113
62534915	NTC_FAT09334	NTC	22
62534916	NTC_FAT09334	NTC	123
62534917	NTC_FAT09334	NTC	31
62534918	NTC_FAT09334	NTC	80
62534919	NTC_FAT09334	NTC	35
62534920	NTC_FAT09334	NTC	22
62534921	NTC_FAT09334	NTC	208
62534922	NTC_FAT09334	NTC	105
62534923	NTC_FAT09334	NTC	94
62534924	NTC_FAT09334	NTC	49
62534925	NTC_FAT09334	NTC	20
62534926	NTC_FAT09334	NTC	33
62534927	NTC_FAT09334	NTC	40
62534928	NTC_FAT09334	NTC	38
62534929	NTC_FAT09334	NTC	94
62534930	NTC_FAT09334	NTC	49
62534931	NTC_FAT09334	NTC	62
62534932	NTC_FAT09334	NTC	85
62534933	NTC_FAT09334	NTC	100
62534934	NTC_FAT09334	NTC	89
62534935	NTC_FAT09334	NTC	111
62534936	NTC_FAT09334	NTC	152
62534937	NTC_FAT09334	NTC	165
62534938	NTC_FAT09334	NTC	129
62534939	NTC_FAT09334	NTC	89
62534940	NTC_FAT09334	NTC	222
62534941	NTC_FAT09334	NTC	147
62534942	NTC_FAT09334	NTC	49
62534943	NTC_FAT09334	NTC	59
62534944	NTC_FAT09334	NTC	53
62534945	NTC_FAT09334	NTC	44
62534946	NTC_FAT09334	NTC	45
62534947	NTC_FAT09334	NTC	60
62534948	NTC_FAT09334	NTC	38
62534949	NTC_FAT09334	NTC	103
62534950	NTC_FAT09334	NTC	38
62534951	NTC_FAT09334	NTC	101
62534952	NTC_FAT09334	NTC	91
62534953	NTC_FAT09334	NTC	139
62534954	NTC_FAT09334	NTC	107
62534955	NTC_FAT09334	NTC	102
62534956	NTC_FAT09334	NTC	53
62534957	NTC_FAT09334	NTC	139
62534958	NTC_FAT09334	NTC	112
62534959	NTC_FAT09334	NTC	86
62534960	NTC_FAT09334	NTC	92
62534961	NTC_FAT09334	NTC	109
62534962	NTC_FAT09334	NTC	72
62534963	NTC_FAT09334	NTC	43
62534964	NTC_FAT09334	NTC	102
62534965	NTC_FAT09334	NTC	95
62534966	NTC_FAT09334	NTC	102
62534967	NTC_FAT09334	NTC	149
62534968	NTC_FAT09334	NTC	129
62534969	NTC_FAT09334	NTC	112
62534970	NTC_FAT09334	NTC	111
62534971	NTC_FAT09334	NTC	64
62534972	NTC_FAT09334	NTC	64
62534973	NTC_FAT09334	NTC	195
62534974	NTC_FAT09334	NTC	55
62534975	NTC_FAT09334	NTC	29
62534976	NTC_FAT09334	NTC	30
62534977	NTC_FAT09334	NTC	88
62534978	NTC_FAT09334	NTC	39
62534979	NTC_FAT09334	NTC	99
62534980	NTC_FAT09334	NTC	75
62534981	NTC_FAT09334	NTC	70
62534982	NTC_FAT09334	NTC	15
62534983	NTC_FAT09334	NTC	90
62534984	NTC_FAT09334	NTC	100
62534985	NTC_FAT09334	NTC	78
62534986	NTC_FAT09334	NTC	9
62534987	NTC_FAT09334	NTC	61
62534988	NTC_FAT09334	NTC	197
62534989	NTC_FAT09334	NTC	126
62534990	NTC_FAT09334	NTC	102
62534991	NTC_FAT09334	NTC	98
62534992	NTC_FAT09334	NTC	54
62534993	NTC_FAT09334	NTC	46
62534994	NTC_FAT09334	NTC	37
62534995	NTC_FAT09334	NTC	32
62534996	NTC_FAT09334	NTC	116
62534997	NTC_FAT09334	NTC	78
62534998	NTC_FAT09334	NTC	96
62534999	NTC_FAT09334	NTC	91
62535000	NTC_FAT09334	NTC	119
62535001	NTC_FAT09334	NTC	56
62535002	NTC_FAT09334	NTC	112
62535003	NTC_FAT09334	NTC	57
62535004	NTC_FAT09334	NTC	100
62535005	NTC_FAT09334	NTC	42
62535006	NTC_FAT09334	NTC	19
62535007	NTC_FAT09334	NTC	111
62535008	NTC_FAT09334	NTC	125
62535009	NTC_FAT09334	NTC	29
62535010	NTC_FAT09334	NTC	82
62535011	NTC_FAT09334	NTC	110
62535012	NTC_FAT09334	NTC	120
62535013	NTC_FAT09334	NTC	52
62535014	NTC_FAT09334	NTC	66
62535015	NTC_FAT09334	NTC	112
62535016	NTC_FAT09334	NTC	123
62535017	NTC_FAT09334	NTC	63
62535018	NTC_FAT09334	NTC	108
62535019	NTC_FAT09334	NTC	129
62535020	NTC_FAT09334	NTC	107
62535021	NTC_FAT09334	NTC	76
62535022	NTC_FAT09334	NTC	58
62535023	NTC_FAT09334	NTC	100
62535024	NTC_FAT09334	NTC	104
62535025	NTC_FAT09334	NTC	50
62535026	NTC_FAT09334	NTC	59
62535027	NTC_FAT09334	NTC	64
62535028	NTC_FAT09334	NTC	96
62535029	NTC_FAT09334	NTC	104
62535030	NTC_FAT09334	NTC	53
62535031	NTC_FAT09334	NTC	43
62535032	NTC_FAT09334	NTC	156
62535033	NTC_FAT09334	NTC	46
62535034	NTC_FAT09334	NTC	117
62535035	NTC_FAT09334	NTC	45
62535036	NTC_FAT09334	NTC	88
62535037	NTC_FAT09334	NTC	44
62535038	NTC_FAT09334	NTC	30
62535039	NTC_FAT09334	NTC	136
62535040	NTC_FAT09334	NTC	136
62535041	NTC_FAT09334	NTC	76
62535042	NTC_FAT09334	NTC	106
62535043	NTC_FAT09334	NTC	83
62535044	NTC_FAT09334	NTC	23
62535045	NTC_FAT09334	NTC	109
62535046	NTC_FAT09334	NTC	140
62535047	NTC_FAT09334	NTC	189
62535048	NTC_FAT09334	NTC	128
62535049	NTC_FAT09334	NTC	75
62535050	NTC_FAT09334	NTC	46
62535051	NTC_FAT09334	NTC	101
62535052	NTC_FAT09334	NTC	61
62535053	NTC_FAT09334	NTC	84
62535054	NTC_FAT09334	NTC	68
62535055	NTC_FAT09334	NTC	78
62535056	NTC_FAT09334	NTC	107
62535057	NTC_FAT09334	NTC	36
62535058	NTC_FAT09334	NTC	101
62535059	NTC_FAT09334	NTC	37
62535060	NTC_FAT09334	NTC	38
62535061	NTC_FAT09334	NTC	157
62535062	NTC_FAT09334	NTC	47
62535063	NTC_FAT09334	NTC	120
62535064	NTC_FAT09334	NTC	133
62535065	NTC_FAT09334	NTC	38
62535066	NTC_FAT09334	NTC	42
62535067	NTC_FAT09334	NTC	78
62535068	NTC_FAT09334	NTC	22
62535069	NTC_FAT09334	NTC	62
62535070	NTC_FAT09334	NTC	55
62535071	NTC_FAT09334	NTC	54
62535072	NTC_FAT09334	NTC	143
62535073	NTC_FAT09334	NTC	60
62535074	NTC_FAT09334	NTC	52
62535075	NTC_FAT09334	NTC	102
62535076	NTC_FAT09334	NTC	41
62535077	NTC_FAT09334	NTC	28
62535078	NTC_FAT09334	NTC	112
62535079	NTC_FAT09334	NTC	111
62535080	NTC_FAT09334	NTC	144
62535081	NTC_FAT09334	NTC	62
62535082	NTC_FAT09334	NTC	138
62535083	NTC_FAT09334	NTC	76
62535084	NTC_FAT09334	NTC	63
62535085	NTC_FAT09334	NTC	161
62535086	NTC_FAT09334	NTC	121
62535087	NTC_FAT09334	NTC	121
62535088	NTC_FAT09334	NTC	47
62535089	NTC_FAT09334	NTC	20
62535090	NTC_FAT09334	NTC	50
62535091	NTC_FAT09334	NTC	43
62535092	NTC_FAT09334	NTC	41
62535093	NTC_FAT09334	NTC	63
62535094	NTC_FAT09334	NTC	61
62535095	NTC_FAT09334	NTC	116
62535096	NTC_FAT09334	NTC	97
62535097	NTC_FAT09334	NTC	43
62535098	NTC_FAT09334	NTC	33
62535099	NTC_FAT09334	NTC	81
62535100	NTC_FAT09334	NTC	42
62535101	NTC_FAT09334	NTC	59
62535102	NTC_FAT09334	NTC	68
62535103	NTC_FAT09334	NTC	151
62535104	NTC_FAT09334	NTC	111
62535105	NTC_FAT09334	NTC	92
62535106	NTC_FAT09334	NTC	70
62535107	NTC_FAT09334	NTC	175
62535108	NTC_FAT09334	NTC	56
62535109	NTC_FAT09334	NTC	51
62535110	NTC_FAT09334	NTC	34
62535111	NTC_FAT09334	NTC	116
62535112	NTC_FAT09334	NTC	87
62535113	NTC_FAT09334	NTC	71
62535114	NTC_FAT09334	NTC	132
62535115	NTC_FAT09334	NTC	102
62535116	NTC_FAT09334	NTC	58
62535117	NTC_FAT09334	NTC	56
62535118	NTC_FAT09334	NTC	73
62535119	NTC_FAT09334	NTC	69
62535120	NTC_FAT09334	NTC	34
62535121	NTC_FAT09334	NTC	136
62535122	NTC_FAT09334	NTC	39
62535123	NTC_FAT09334	NTC	90
62535124	NTC_FAT09334	NTC	74
62535125	NTC_FAT09334	NTC	54
62535126	NTC_FAT09334	NTC	42
62535127	NTC_FAT09334	NTC	223
62535128	NTC_FAT09334	NTC	52
62535129	NTC_FAT09334	NTC	90
62535130	NTC_FAT09334	NTC	56
62535131	NTC_FAT09334	NTC	138
62535132	NTC_FAT09334	NTC	68
62535133	NTC_FAT09334	NTC	77
62535134	NTC_FAT09334	NTC	48
62535135	NTC_FAT09334	NTC	91
62535136	NTC_FAT09334	NTC	194
62535137	NTC_FAT09334	NTC	116
62535138	NTC_FAT09334	NTC	9
62535139	NTC_FAT09334	NTC	94
62535140	NTC_FAT09334	NTC	68
62535141	NTC_FAT09334	NTC	179
62535142	NTC_FAT09334	NTC	96
62535143	NTC_FAT09334	NTC	93
62535144	NTC_FAT09334	NTC	40
62535145	NTC_FAT09334	NTC	118
62535146	NTC_FAT09334	NTC	59
62535147	NTC_FAT09334	NTC	108
62535148	NTC_FAT09334	NTC	50
62535149	NTC_FAT09334	NTC	86
62535150	NTC_FAT09334	NTC	8
62535151	NTC_FAT09334	NTC	107
62535152	NTC_FAT09334	NTC	193
62535153	NTC_FAT09334	NTC	26
62535154	NTC_FAT09334	NTC	108
62535155	NTC_FAT09334	NTC	79
62535156	NTC_FAT09334	NTC	70
62535157	NTC_FAT09334	NTC	74
62535158	NTC_FAT09334	NTC	93
62535159	NTC_FAT09334	NTC	24
62535160	NTC_FAT09334	NTC	40
62535161	NTC_FAT09334	NTC	44
62535162	NTC_FAT09334	NTC	100
62535163	NTC_FAT09334	NTC	28
62535164	NTC_FAT09334	NTC	32
62535165	NTC_FAT09334	NTC	85
62535166	NTC_FAT09334	NTC	140
62535167	NTC_FAT09334	NTC	48
62535168	NTC_FAT09334	NTC	78
62535169	NTC_FAT09334	NTC	93
62535170	NTC_FAT09334	NTC	71
62535171	NTC_FAT09334	NTC	55
62535172	NTC_FAT09334	NTC	91
62535173	NTC_FAT09334	NTC	29
62535174	NTC_FAT09334	NTC	37
62535175	NTC_FAT09334	NTC	85
62535176	NTC_FAT09334	NTC	32
62535177	NTC_FAT09334	NTC	45
62535178	NTC_FAT09334	NTC	78
62535179	NTC_FAT09334	NTC	74
62535180	NTC_FAT09334	NTC	84
62535181	NTC_FAT09334	NTC	17
62535182	NTC_FAT09334	NTC	36
62535183	NTC_FAT09334	NTC	91
62535184	NTC_FAT09334	NTC	63
62535185	NTC_FAT09334	NTC	124
62535186	NTC_FAT09334	NTC	17
62535187	NTC_FAT09334	NTC	81
62535188	NTC_FAT09334	NTC	58
62535189	NTC_FAT09334	NTC	114
62535190	NTC_FAT09334	NTC	189
62535191	NTC_FAT09334	NTC	92
62535192	NTC_FAT09334	NTC	90
62535193	NTC_FAT09334	NTC	48
62535194	NTC_FAT09334	NTC	117
62535195	NTC_FAT09334	NTC	21
62535196	NTC_FAT09334	NTC	53
62535197	NTC_FAT09334	NTC	69
62535198	NTC_FAT09334	NTC	57
62535199	NTC_FAT09334	NTC	75
62535200	NTC_FAT09334	NTC	47
62535201	NTC_FAT09334	NTC	122
62535202	NTC_FAT09334	NTC	50
62535203	NTC_FAT09334	NTC	22
62535204	NTC_FAT09334	NTC	32
62535205	NTC_FAT09334	NTC	65
62535206	NTC_FAT09334	NTC	59
62535207	NTC_FAT09334	NTC	42
62535208	NTC_FAT09334	NTC	78
62535209	NTC_FAT09334	NTC	30
62535210	NTC_FAT09334	NTC	75
62535211	NTC_FAT09334	NTC	41
62535212	NTC_FAT09334	NTC	111
62535213	NTC_FAT09334	NTC	43
62535214	NTC_FAT09334	NTC	224
62535215	NTC_FAT09334	NTC	98
62535216	NTC_FAT09334	NTC	70
62535217	NTC_FAT09334	NTC	91
62535218	NTC_FAT09334	NTC	87
62535219	NTC_FAT09334	NTC	63
62535220	NTC_FAT09334	NTC	57
62535221	NTC_FAT09334	NTC	72
62535222	NTC_FAT09334	NTC	132
62535223	NTC_FAT09334	NTC	106
62535224	NTC_FAT09334	NTC	84
62535225	NTC_FAT09334	NTC	104
62535226	NTC_FAT09334	NTC	162
62535227	NTC_FAT09334	NTC	48
62535228	NTC_FAT09334	NTC	69
62535229	NTC_FAT09334	NTC	43
62535230	NTC_FAT09334	NTC	164
62535231	NTC_FAT09334	NTC	46
62535232	NTC_FAT09334	NTC	70
62535233	NTC_FAT09334	NTC	70
62535234	NTC_FAT09334	NTC	127
62535235	NTC_FAT09334	NTC	57
62535236	NTC_FAT09334	NTC	73
62535237	NTC_FAT09334	NTC	45
62535238	NTC_FAT09334	NTC	124
62535239	NTC_FAT09334	NTC	113
62535240	NTC_FAT09334	NTC	56
62535241	NTC_FAT09334	NTC	60
62535242	NTC_FAT09334	NTC	57
62535243	NTC_FAT09334	NTC	63
62535244	NTC_FAT09334	NTC	59
62535245	NTC_FAT09334	NTC	31
62535246	NTC_FAT09334	NTC	44
62535247	NTC_FAT09334	NTC	98
62535248	NTC_FAT09334	NTC	53
62535249	NTC_FAT09334	NTC	27
62535250	NTC_FAT09334	NTC	89
62535251	NTC_FAT09334	NTC	47
62535252	NTC_FAT09334	NTC	23
62535253	NTC_FAT09334	NTC	54
62535254	NTC_FAT09334	NTC	114
62535255	NTC_FAT09334	NTC	33
62535256	NTC_FAT09334	NTC	103
62535257	NTC_FAT09334	NTC	46
62535258	NTC_FAT09334	NTC	76
62535259	NTC_FAT09334	NTC	92
62535260	NTC_FAT09334	NTC	67
62535261	NTC_FAT09334	NTC	126
62535262	NTC_FAT09334	NTC	48
62535263	NTC_FAT09334	NTC	70
62535264	NTC_FAT09334	NTC	77
62535265	NTC_FAT09334	NTC	116
62535266	NTC_FAT09334	NTC	82
62535267	NTC_FAT09334	NTC	46
62535268	NTC_FAT09334	NTC	72
62535269	NTC_FAT09334	NTC	43
62535270	NTC_FAT09334	NTC	49
62535271	NTC_FAT09334	NTC	91
62535272	NTC_FAT09334	NTC	63
62535273	NTC_FAT09334	NTC	64
62535274	NTC_FAT09334	NTC	116
62535275	NTC_FAT09334	NTC	112
62535276	NTC_FAT09334	NTC	95
62535277	NTC_FAT09334	NTC	100
62535278	NTC_FAT09334	NTC	193
62535279	NTC_FAT09334	NTC	34
62535280	NTC_FAT09334	NTC	39
62535281	NTC_FAT09334	NTC	81
62535282	NTC_FAT09334	NTC	47
62535283	NTC_FAT09334	NTC	104
62535284	NTC_FAT09334	NTC	122
62535285	NTC_FAT09334	NTC	60
62535286	NTC_FAT09334	NTC	83
62535287	NTC_FAT09334	NTC	20
62535288	NTC_FAT09334	NTC	96
62535289	NTC_FAT09334	NTC	54
62535290	NTC_FAT09334	NTC	65
62535291	NTC_FAT09334	NTC	85
62535292	NTC_FAT09334	NTC	210
62535293	NTC_FAT09334	NTC	53
62535294	NTC_FAT09334	NTC	10
62535295	NTC_FAT09334	NTC	179
62535296	NTC_FAT09334	NTC	93
62535297	NTC_FAT09334	NTC	47
62535298	NTC_FAT09334	NTC	86
62535299	NTC_FAT09334	NTC	75
62535300	NTC_FAT09334	NTC	29
62535301	NTC_FAT09334	NTC	27
62535302	NTC_FAT09334	NTC	68
62535303	NTC_FAT09334	NTC	115
62535304	NTC_FAT09334	NTC	165
62535305	NTC_FAT09334	NTC	64
62535306	NTC_FAT09334	NTC	74
62535307	NTC_FAT09334	NTC	90
62535308	NTC_FAT09334	NTC	90
62535309	NTC_FAT09334	NTC	70
62535310	NTC_FAT09334	NTC	140
62535311	NTC_FAT09334	NTC	155
62535312	NTC_FAT09334	NTC	20
62535313	NTC_FAT09334	NTC	98
62535314	NTC_FAT09334	NTC	58
62535315	NTC_FAT09334	NTC	58
62535316	NTC_FAT09334	NTC	104
62535317	NTC_FAT09334	NTC	56
62535318	NTC_FAT09334	NTC	60
62535319	NTC_FAT09334	NTC	46
62535320	NTC_FAT09334	NTC	50
62535321	NTC_FAT09334	NTC	53
62535322	NTC_FAT09334	NTC	64
62535323	NTC_FAT09334	NTC	92
62535324	NTC_FAT09334	NTC	145
62535325	NTC_FAT09334	NTC	39
62535326	NTC_FAT09334	NTC	75
62535327	NTC_FAT09334	NTC	16
62535328	NTC_FAT09334	NTC	46
62535329	NTC_FAT09334	NTC	47
62535330	NTC_FAT09334	NTC	67
62535331	NTC_FAT09334	NTC	113
62535332	NTC_FAT09334	NTC	54
62535333	NTC_FAT09334	NTC	97
62535334	NTC_FAT09334	NTC	75
62535335	NTC_FAT09334	NTC	64
62535336	NTC_FAT09334	NTC	99
62535337	NTC_FAT09334	NTC	100
62535338	NTC_FAT09334	NTC	155
62535339	NTC_FAT09334	NTC	106
62535340	NTC_FAT09334	NTC	49
62535341	NTC_FAT09334	NTC	93
62535342	NTC_FAT09334	NTC	66
62535343	NTC_FAT09334	NTC	49
62535344	NTC_FAT09334	NTC	201
62535345	NTC_FAT09334	NTC	43
62535346	NTC_FAT09334	NTC	43
62535347	NTC_FAT09334	NTC	32
62535348	NTC_FAT09334	NTC	153
62535349	NTC_FAT09334	NTC	78
62535350	NTC_FAT09334	NTC	44
62535351	NTC_FAT09334	NTC	119
62535352	NTC_FAT09334	NTC	135
62535353	NTC_FAT09334	NTC	122
62535354	NTC_FAT09334	NTC	73
62535355	NTC_FAT09334	NTC	64
62535356	NTC_FAT09334	NTC	42
62535357	NTC_FAT09334	NTC	56
62535358	NTC_FAT09334	NTC	100
62535359	NTC_FAT09334	NTC	62
62535360	NTC_FAT09334	NTC	42
62535361	NTC_FAT09334	NTC	57
62535362	NTC_FAT09334	NTC	44
62535363	NTC_FAT09334	NTC	32
62535364	NTC_FAT09334	NTC	44
62535365	NTC_FAT09334	NTC	68
62535366	NTC_FAT09334	NTC	57
62535367	NTC_FAT09334	NTC	91
62535368	NTC_FAT09334	NTC	132
62535369	NTC_FAT09334	NTC	128
62535370	NTC_FAT09334	NTC	85
62535371	NTC_FAT09334	NTC	82
62535372	NTC_FAT09334	NTC	52
62535373	NTC_FAT09334	NTC	118
62535374	NTC_FAT09334	NTC	82
62535375	NTC_FAT09334	NTC	103
62535376	NTC_FAT09334	NTC	75
62535377	NTC_FAT09334	NTC	51
62535378	NTC_FAT09334	NTC	143
62535379	NTC_FAT09334	NTC	25
62535380	NTC_FAT09334	NTC	45
62535381	NTC_FAT09334	NTC	160
62535382	NTC_FAT09334	NTC	80
62535383	NTC_FAT09334	NTC	33
62535384	NTC_FAT09334	NTC	61
62535385	NTC_FAT09334	NTC	125
62535386	NTC_FAT09334	NTC	38
62535387	NTC_FAT09334	NTC	79
62535388	NTC_FAT09334	NTC	68
62535389	NTC_FAT09334	NTC	136
62535390	NTC_FAT09334	NTC	81
62535391	NTC_FAT09334	NTC	18
62535392	NTC_FAT09334	NTC	90
62535393	NTC_FAT09334	NTC	168
62535394	NTC_FAT09334	NTC	33
62535395	NTC_FAT09334	NTC	14
62535396	NTC_FAT09334	NTC	125
62535397	NTC_FAT09334	NTC	8
62535398	NTC_FAT09334	NTC	52
62535399	NTC_FAT09334	NTC	165
62535400	NTC_FAT09334	NTC	90
62535401	NTC_FAT09334	NTC	59
62535402	NTC_FAT09334	NTC	78
62535403	NTC_FAT09334	NTC	128
62535404	NTC_FAT09334	NTC	132
62535405	NTC_FAT09334	NTC	79
62535406	NTC_FAT09334	NTC	36
62535407	NTC_FAT09334	NTC	58
62535408	NTC_FAT09334	NTC	59
62535409	NTC_FAT09334	NTC	180
62535410	NTC_FAT09334	NTC	157
62535411	NTC_FAT09334	NTC	27
62535412	NTC_FAT09334	NTC	87
62535413	NTC_FAT09334	NTC	131
62535414	NTC_FAT09334	NTC	64
62535415	NTC_FAT09334	NTC	23
62535416	NTC_FAT09334	NTC	74
62535417	NTC_FAT09334	NTC	105
62535418	NTC_FAT09334	NTC	46
62535419	NTC_FAT09334	NTC	59
62535420	NTC_FAT09334	NTC	68
62535421	NTC_FAT09334	NTC	44
62535422	NTC_FAT09334	NTC	48
62535423	NTC_FAT09334	NTC	147
62535424	NTC_FAT09334	NTC	33
62535425	NTC_FAT09334	NTC	13
62535426	NTC_FAT09334	NTC	40
62535427	NTC_FAT09334	NTC	52
62535428	NTC_FAT09334	NTC	84
62535429	NTC_FAT09334	NTC	49
62535430	NTC_FAT09334	NTC	9
62535431	NTC_FAT09334	NTC	48
62535432	NTC_FAT09334	NTC	77
62535433	NTC_FAT09334	NTC	52
62535434	NTC_FAT09334	NTC	50
62535435	NTC_FAT09334	NTC	30
62535436	NTC_FAT09334	NTC	55
62535437	NTC_FAT09334	NTC	55
62535438	NTC_FAT09334	NTC	120
62535439	NTC_FAT09334	NTC	80
62535440	NTC_FAT09334	NTC	15
62535441	NTC_FAT09334	NTC	75
62535442	NTC_FAT09334	NTC	30
62535443	NTC_FAT09334	NTC	49
62535444	NTC_FAT09334	NTC	82
62535445	NTC_FAT09334	NTC	139
62535446	NTC_FAT09334	NTC	63
62535447	NTC_FAT09334	NTC	76
62535448	NTC_FAT09334	NTC	45
62535449	NTC_FAT09334	NTC	86
62535450	NTC_FAT09334	NTC	32
62535451	NTC_FAT09334	NTC	50
62535452	NTC_FAT09334	NTC	135
62535453	NTC_FAT09334	NTC	124
62535454	NTC_FAT09334	NTC	66
62535455	NTC_FAT09334	NTC	38
62535456	NTC_FAT09334	NTC	41
62535457	NTC_FAT09334	NTC	73
62535458	NTC_FAT09334	NTC	67
62535459	NTC_FAT09334	NTC	120
62535460	NTC_FAT09334	NTC	73
62535461	NTC_FAT09334	NTC	74
62535462	NTC_FAT09334	NTC	62
62535463	NTC_FAT09334	NTC	74
62535464	NTC_FAT09334	NTC	36
62535465	NTC_FAT09334	NTC	49
62535466	NTC_FAT09334	NTC	127
62535467	NTC_FAT09334	NTC	60
62535468	NTC_FAT09334	NTC	44
62535469	NTC_FAT09334	NTC	19
62535470	NTC_FAT09334	NTC	60
62535471	NTC_FAT09334	NTC	88
62535472	NTC_FAT09334	NTC	42
62535473	NTC_FAT09334	NTC	85
62535474	NTC_FAT09334	NTC	42
62535475	NTC_FAT09334	NTC	57
62535476	NTC_FAT09334	NTC	51
62535477	NTC_FAT09334	NTC	39
62535478	NTC_FAT09334	NTC	74
62535479	NTC_FAT09334	NTC	125
62535480	NTC_FAT09334	NTC	76
62535481	NTC_FAT09334	NTC	36
62535482	NTC_FAT09334	NTC	102
62535483	NTC_FAT09334	NTC	112
62535484	NTC_FAT09334	NTC	67
62535485	NTC_FAT09334	NTC	45
62535486	NTC_FAT09334	NTC	53
62535487	NTC_FAT09334	NTC	77
62535488	NTC_FAT09334	NTC	138
62535489	NTC_FAT09334	NTC	75
62535490	NTC_FAT09334	NTC	49
62535491	NTC_FAT09334	NTC	34
62535492	NTC_FAT09334	NTC	181
62535493	NTC_FAT09334	NTC	74
62535494	NTC_FAT09334	NTC	46
62535495	NTC_FAT09334	NTC	70
62535496	NTC_FAT09334	NTC	107
62535497	NTC_FAT09334	NTC	145
62535498	NTC_FAT09334	NTC	64
62535499	NTC_FAT09334	NTC	114
62535500	NTC_FAT09334	NTC	83
62535501	NTC_FAT09334	NTC	69
62535502	NTC_FAT09334	NTC	19
62535503	NTC_FAT09334	NTC	85
62535504	NTC_FAT09334	NTC	72
62535505	NTC_FAT09334	NTC	82
62535506	NTC_FAT09334	NTC	105
62535507	NTC_FAT09334	NTC	42
62535508	NTC_FAT09334	NTC	86
62535509	NTC_FAT09334	NTC	113
62535510	NTC_FAT09334	NTC	31
62535511	NTC_FAT09334	NTC	101
62535512	NTC_FAT09334	NTC	113
62535513	NTC_FAT09334	NTC	52
62535514	NTC_FAT09334	NTC	86
62535515	NTC_FAT09334	NTC	111
62535516	NTC_FAT09334	NTC	82
62535517	NTC_FAT09334	NTC	89
62535518	NTC_FAT09334	NTC	75
62535519	NTC_FAT09334	NTC	92
62535520	NTC_FAT09334	NTC	114
62535521	NTC_FAT09334	NTC	45
62535522	NTC_FAT09334	NTC	146
62535523	NTC_FAT09334	NTC	52
62535524	NTC_FAT09334	NTC	89
62535525	NTC_FAT09334	NTC	36
62535526	NTC_FAT09334	NTC	187
62535527	NTC_FAT09334	NTC	58
62535528	NTC_FAT09334	NTC	73
62535529	NTC_FAT09334	NTC	20
62535530	NTC_FAT09334	NTC	62
62535531	NTC_FAT09334	NTC	91
62535532	NTC_FAT09334	NTC	60
62535533	NTC_FAT09334	NTC	17
62535534	NTC_FAT09334	NTC	75
62535535	NTC_FAT09334	NTC	39
62535536	NTC_FAT09334	NTC	56
62535537	NTC_FAT09334	NTC	51
62535538	NTC_FAT09334	NTC	27
62535539	NTC_FAT09334	NTC	43
62535540	NTC_FAT09334	NTC	44
62535541	NTC_FAT09334	NTC	104
62535542	NTC_FAT09334	NTC	48
62535543	NTC_FAT09334	NTC	42
62535544	NTC_FAT09334	NTC	60
62535545	NTC_FAT09334	NTC	52
62535546	NTC_FAT09334	NTC	188
62535547	NTC_FAT09334	NTC	82
62535548	NTC_FAT09334	NTC	144
62535549	NTC_FAT09334	NTC	20
62535550	NTC_FAT09334	NTC	101
62535551	NTC_FAT09334	NTC	30
62535552	NTC_FAT09334	NTC	61
62535553	NTC_FAT09334	NTC	70
62535554	NTC_FAT09334	NTC	115
62535555	NTC_FAT09334	NTC	80
62535556	NTC_FAT09334	NTC	60
62535557	NTC_FAT09334	NTC	85
62535558	NTC_FAT09334	NTC	74
62535559	NTC_FAT09334	NTC	57
62535560	NTC_FAT09334	NTC	89
62535561	NTC_FAT09334	NTC	43
62535562	NTC_FAT09334	NTC	103
62535563	NTC_FAT09334	NTC	13
62535564	NTC_FAT09334	NTC	64
62535565	NTC_FAT09334	NTC	57
62535566	NTC_FAT09334	NTC	44
62535567	NTC_FAT09334	NTC	57
62535568	NTC_FAT09334	NTC	40
62535569	NTC_FAT09334	NTC	66
62535570	NTC_FAT09334	NTC	129
62535571	NTC_FAT09334	NTC	59
62535572	NTC_FAT09334	NTC	107
62535573	NTC_FAT09334	NTC	125
62535574	NTC_FAT09334	NTC	109
62535575	NTC_FAT09334	NTC	113
62535576	NTC_FAT09334	NTC	159
62535577	NTC_FAT09334	NTC	133
62535578	NTC_FAT09334	NTC	97
62535579	NTC_FAT09334	NTC	97
62535580	NTC_FAT09334	NTC	65
62535581	NTC_FAT09334	NTC	98
62535582	NTC_FAT09334	NTC	93
62535583	NTC_FAT09334	NTC	54
62535584	NTC_FAT09334	NTC	79
62535585	NTC_FAT09334	NTC	43
62535586	NTC_FAT09334	NTC	80
62535587	NTC_FAT09334	NTC	103
62535588	NTC_FAT09334	NTC	84
62535589	NTC_FAT09334	NTC	77
62535590	NTC_FAT09334	NTC	67
62535591	NTC_FAT09334	NTC	80
62535592	NTC_FAT09334	NTC	44
62535593	NTC_FAT09334	NTC	94
62535594	NTC_FAT09334	NTC	63
62535595	NTC_FAT09334	NTC	76
62535596	NTC_FAT09334	NTC	141
62535597	NTC_FAT09334	NTC	51
62535598	NTC_FAT09334	NTC	35
62535599	NTC_FAT09334	NTC	42
62535600	NTC_FAT09334	NTC	32
62535601	NTC_FAT09334	NTC	76
62535602	NTC_FAT09334	NTC	70
62535603	NTC_FAT09334	NTC	111
62535604	NTC_FAT09334	NTC	65
62535605	NTC_FAT09334	NTC	130
62535606	NTC_FAT09334	NTC	138
62535607	NTC_FAT09334	NTC	65
62535608	NTC_FAT09334	NTC	145
62535609	NTC_FAT09334	NTC	118
62535610	NTC_FAT09334	NTC	152
62535611	NTC_FAT09334	NTC	105
62535612	NTC_FAT09334	NTC	25
62535613	NTC_FAT09334	NTC	107
62535614	NTC_FAT09334	NTC	79
62535615	NTC_FAT09334	NTC	76
62535616	NTC_FAT09334	NTC	24
62535617	NTC_FAT09334	NTC	56
62535618	NTC_FAT09334	NTC	128
62535619	NTC_FAT09334	NTC	53
62535620	NTC_FAT09334	NTC	63
62535621	NTC_FAT09334	NTC	108
62535622	NTC_FAT09334	NTC	63
62535623	NTC_FAT09334	NTC	87
62535624	NTC_FAT09334	NTC	116
62535625	NTC_FAT09334	NTC	145
62535626	NTC_FAT09334	NTC	122
62535627	NTC_FAT09334	NTC	52
62535628	NTC_FAT09334	NTC	99
62535629	NTC_FAT09334	NTC	68
62535630	NTC_FAT09334	NTC	83
62535631	NTC_FAT09334	NTC	108
62535632	NTC_FAT09334	NTC	96
62535633	NTC_FAT09334	NTC	58
62535634	NTC_FAT09334	NTC	58
62535635	NTC_FAT09334	NTC	19
62535636	NTC_FAT09334	NTC	73
62535637	NTC_FAT09334	NTC	92
62535638	NTC_FAT09334	NTC	78
62535639	NTC_FAT09334	NTC	80
62535640	NTC_FAT09334	NTC	89
62535641	NTC_FAT09334	NTC	48
62535642	NTC_FAT09334	NTC	100
62535643	NTC_FAT09334	NTC	155
62535644	NTC_FAT09334	NTC	119
62535645	NTC_FAT09334	NTC	123
62535646	NTC_FAT09334	NTC	89
62535647	NTC_FAT09334	NTC	148
62535648	NTC_FAT09334	NTC	48
62535649	NTC_FAT09334	NTC	106
62535650	NTC_FAT09334	NTC	97
62535651	NTC_FAT09334	NTC	17
62535652	NTC_FAT09334	NTC	90
62535653	NTC_FAT09334	NTC	55
62535654	NTC_FAT09334	NTC	128
62535655	NTC_FAT09334	NTC	95
62535656	NTC_FAT09334	NTC	45
62535657	NTC_FAT09334	NTC	75
62535658	NTC_FAT09334	NTC	87
62535659	NTC_FAT09334	NTC	132
62535660	NTC_FAT09334	NTC	31
62535661	NTC_FAT09334	NTC	102
62535662	NTC_FAT09334	NTC	65
62535663	NTC_FAT09334	NTC	77
62535664	NTC_FAT09334	NTC	102
62535665	NTC_FAT09334	NTC	104
62535666	NTC_FAT09334	NTC	75
62535667	NTC_FAT09334	NTC	36
62535668	NTC_FAT09334	NTC	118
62535669	NTC_FAT09334	NTC	58
62535670	NTC_FAT09334	NTC	70
62535671	NTC_FAT09334	NTC	122
62535672	NTC_FAT09334	NTC	49
62535673	NTC_FAT09334	NTC	60
62535674	NTC_FAT09334	NTC	75
62535675	NTC_FAT09334	NTC	41
62535676	NTC_FAT09334	NTC	178
62535677	NTC_FAT09334	NTC	144
62535678	NTC_FAT09334	NTC	63
62535679	NTC_FAT09334	NTC	43
62535680	NTC_FAT09334	NTC	87
62535681	NTC_FAT09334	NTC	154
62535682	NTC_FAT09334	NTC	115
62535683	NTC_FAT09334	NTC	18
62535684	NTC_FAT09334	NTC	155
62535685	NTC_FAT09334	NTC	116
62535686	NTC_FAT09334	NTC	63
62535687	NTC_FAT09334	NTC	48
62535688	NTC_FAT09334	NTC	84
62535689	NTC_FAT09334	NTC	22
62535690	NTC_FAT09334	NTC	69
62535691	NTC_FAT09334	NTC	51
62535692	NTC_FAT09334	NTC	171
62535693	NTC_FAT09334	NTC	112
62535694	NTC_FAT09334	NTC	70
62535695	NTC_FAT09334	NTC	12
62535696	NTC_FAT09334	NTC	87
62535697	NTC_FAT09334	NTC	50
62535698	NTC_FAT09334	NTC	41
62535699	NTC_FAT09334	NTC	30
62535700	NTC_FAT09334	NTC	132
62535701	NTC_FAT09334	NTC	82
62535702	NTC_FAT09334	NTC	79
62535703	NTC_FAT09334	NTC	91
62535704	NTC_FAT09334	NTC	78
62535705	NTC_FAT09334	NTC	46
62535706	NTC_FAT09334	NTC	34
62535707	NTC_FAT09334	NTC	62
62535708	NTC_FAT09334	NTC	83
62535709	NTC_FAT09334	NTC	84
62535710	NTC_FAT09334	NTC	67
62535711	NTC_FAT09334	NTC	117
62535712	NTC_FAT09334	NTC	74
62535713	NTC_FAT09334	NTC	46
62535714	NTC_FAT09334	NTC	48
62535715	NTC_FAT09334	NTC	29
62535716	NTC_FAT09334	NTC	103
62535717	NTC_FAT09334	NTC	33
62535718	NTC_FAT09334	NTC	93
62535719	NTC_FAT09334	NTC	30
62535720	NTC_FAT09334	NTC	82
62535721	NTC_FAT09334	NTC	82
62535722	NTC_FAT09334	NTC	63
62535723	NTC_FAT09334	NTC	89
62535724	NTC_FAT09334	NTC	57
62535725	NTC_FAT09334	NTC	87
62535726	NTC_FAT09334	NTC	62
62535727	NTC_FAT09334	NTC	145
62535728	NTC_FAT09334	NTC	63
62535729	NTC_FAT09334	NTC	77
62535730	NTC_FAT09334	NTC	139
62535731	NTC_FAT09334	NTC	32
62535732	NTC_FAT09334	NTC	46
62535733	NTC_FAT09334	NTC	67
62535734	NTC_FAT09334	NTC	89
62535735	NTC_FAT09334	NTC	95
62535736	NTC_FAT09334	NTC	104
62535737	NTC_FAT09334	NTC	16
62535738	NTC_FAT09334	NTC	24
62535739	NTC_FAT09334	NTC	40
62535740	NTC_FAT09334	NTC	57
62535741	NTC_FAT09334	NTC	63
62535742	NTC_FAT09334	NTC	61
62535743	NTC_FAT09334	NTC	19
62535744	NTC_FAT09334	NTC	44
62535745	NTC_FAT09334	NTC	38
62535746	NTC_FAT09334	NTC	36
62535747	NTC_FAT09334	NTC	42
62535748	NTC_FAT09334	NTC	156
62535749	NTC_FAT09334	NTC	45
62535750	NTC_FAT09334	NTC	89
62535751	NTC_FAT09334	NTC	70
62535752	NTC_FAT09334	NTC	54
62535753	NTC_FAT09334	NTC	59
62535754	NTC_FAT09334	NTC	62
62535755	NTC_FAT09334	NTC	69
62535756	NTC_FAT09334	NTC	120
62535757	NTC_FAT09334	NTC	42
62535758	NTC_FAT09334	NTC	67
62535759	NTC_FAT09334	NTC	71
62535760	NTC_FAT09334	NTC	54
62535761	NTC_FAT09334	NTC	16
62535762	NTC_FAT09334	NTC	85
62535763	NTC_FAT09334	NTC	40
62535764	NTC_FAT09334	NTC	32
62535765	NTC_FAT09334	NTC	91
62535766	NTC_FAT09334	NTC	125
62535767	NTC_FAT09334	NTC	70
62535768	NTC_FAT09334	NTC	35
62535769	NTC_FAT09334	NTC	163
62535770	NTC_FAT09334	NTC	24
62535771	NTC_FAT09334	NTC	133
62535772	NTC_FAT09334	NTC	138
62535773	NTC_FAT09334	NTC	149
62535774	NTC_FAT09334	NTC	33
62535775	NTC_FAT09334	NTC	78
62535776	NTC_FAT09334	NTC	48
62535777	NTC_FAT09334	NTC	45
62535778	NTC_FAT09334	NTC	82
62535779	NTC_FAT09334	NTC	92
62535780	NTC_FAT09334	NTC	82
62535781	NTC_FAT09334	NTC	30
62535782	NTC_FAT09334	NTC	16
62535783	NTC_FAT09334	NTC	35
62535784	NTC_FAT09334	NTC	69
62535785	NTC_FAT09334	NTC	19
62535786	NTC_FAT09334	NTC	115
62535787	NTC_FAT09334	NTC	34
62535788	NTC_FAT09334	NTC	47
62535789	NTC_FAT09334	NTC	45
62535790	NTC_FAT09334	NTC	28
62535791	NTC_FAT09334	NTC	67
62535792	NTC_FAT09334	NTC	41
62535793	NTC_FAT09334	NTC	72
62535794	NTC_FAT09334	NTC	50
62535795	NTC_FAT09334	NTC	7
62535796	NTC_FAT09334	NTC	57
62535797	NTC_FAT09334	NTC	82
62535798	NTC_FAT09334	NTC	18
62535799	NTC_FAT09334	NTC	49
62535800	NTC_FAT09334	NTC	145
62535801	NTC_FAT09334	NTC	16
62535802	NTC_FAT09334	NTC	103
62535803	NTC_FAT09334	NTC	31
62535804	NTC_FAT09334	NTC	106
62535805	NTC_FAT09334	NTC	91
62535806	NTC_FAT09334	NTC	99
62535807	NTC_FAT09334	NTC	34
62535808	NTC_FAT09334	NTC	112
62535809	NTC_FAT09334	NTC	72
62535810	NTC_FAT09334	NTC	85
62535811	NTC_FAT09334	NTC	56
62535812	NTC_FAT09334	NTC	45
62535813	NTC_FAT09334	NTC	29
62535814	NTC_FAT09334	NTC	22
62535815	NTC_FAT09334	NTC	44
62535816	NTC_FAT09334	NTC	106
62535817	NTC_FAT09334	NTC	127
62535818	NTC_FAT09334	NTC	75
62535819	NTC_FAT09334	NTC	52
62535820	NTC_FAT09334	NTC	27
62535821	NTC_FAT09334	NTC	50
62535822	NTC_FAT09334	NTC	79
62535823	NTC_FAT09334	NTC	88
62535824	NTC_FAT09334	NTC	47
62535825	NTC_FAT09334	NTC	119
62535826	NTC_FAT09334	NTC	119
62535827	NTC_FAT09334	NTC	30
62535828	NTC_FAT09334	NTC	24
62535829	NTC_FAT09334	NTC	27
62535830	NTC_FAT09334	NTC	21
62535831	NTC_FAT09334	NTC	176
62535832	NTC_FAT09334	NTC	47
62535833	NTC_FAT09334	NTC	32
62535834	NTC_FAT09334	NTC	72
62535835	NTC_FAT09334	NTC	38
62535836	NTC_FAT09334	NTC	92
62535837	NTC_FAT09334	NTC	155
62535838	NTC_FAT09334	NTC	86
62535839	NTC_FAT09334	NTC	58
62535840	NTC_FAT09334	NTC	31
62535841	NTC_FAT09334	NTC	112
62535842	NTC_FAT09334	NTC	100
62535843	NTC_FAT09334	NTC	107
62535844	NTC_FAT09334	NTC	30
62535845	NTC_FAT09334	NTC	115
62535846	NTC_FAT09334	NTC	182
62535847	NTC_FAT09334	NTC	117
62535848	NTC_FAT09334	NTC	125
62535849	NTC_FAT09334	NTC	31
62535850	NTC_FAT09334	NTC	119
62535851	NTC_FAT09334	NTC	73
62535852	NTC_FAT09334	NTC	38
62535853	NTC_FAT09334	NTC	40
62535854	NTC_FAT09334	NTC	45
62535855	NTC_FAT09334	NTC	19
62535856	NTC_FAT09334	NTC	26
62535857	NTC_FAT09334	NTC	109
62535858	NTC_FAT09334	NTC	44
62535859	NTC_FAT09334	NTC	86
62535860	NTC_FAT09334	NTC	72
62535861	NTC_FAT09334	NTC	52
62535862	NTC_FAT09334	NTC	149
62535863	NTC_FAT09334	NTC	52
62535864	NTC_FAT09334	NTC	145
62535865	NTC_FAT09334	NTC	44
62535866	NTC_FAT09334	NTC	100
62535867	NTC_FAT09334	NTC	107
62535868	NTC_FAT09334	NTC	55
62535869	NTC_FAT09334	NTC	91
62535870	NTC_FAT09334	NTC	9
62535871	NTC_FAT09334	NTC	102
62535872	NTC_FAT09334	NTC	98
62535873	NTC_FAT09334	NTC	121
62535874	NTC_FAT09334	NTC	77
62535875	NTC_FAT09334	NTC	85
62535876	NTC_FAT09334	NTC	41
62535877	NTC_FAT09334	NTC	47
62535878	NTC_FAT09334	NTC	83
62535879	NTC_FAT09334	NTC	97
62535880	NTC_FAT09334	NTC	47
62535881	NTC_FAT09334	NTC	185
62535882	NTC_FAT09334	NTC	30
62535883	NTC_FAT09334	NTC	126
62535884	NTC_FAT09334	NTC	109
62535885	NTC_FAT09334	NTC	185
62535886	NTC_FAT09334	NTC	103
62535887	NTC_FAT09334	NTC	56
62535888	NTC_FAT09334	NTC	140
62535889	NTC_FAT09334	NTC	61
62535890	NTC_FAT09334	NTC	36
62535891	NTC_FAT09334	NTC	22
62535892	NTC_FAT09334	NTC	69
62535893	NTC_FAT09334	NTC	25
62535894	NTC_FAT09334	NTC	43
62535895	NTC_FAT09334	NTC	96
62535896	NTC_FAT09334	NTC	54
62535897	NTC_FAT09334	NTC	188
62535898	NTC_FAT09334	NTC	30
62535899	NTC_FAT09334	NTC	68
62535900	NTC_FAT09334	NTC	50
62535901	NTC_FAT09334	NTC	22
62535902	NTC_FAT09334	NTC	47
62535903	NTC_FAT09334	NTC	61
62535904	NTC_FAT09334	NTC	58
62535905	NTC_FAT09334	NTC	49
62535906	NTC_FAT09334	NTC	84
62535907	NTC_FAT09334	NTC	92
62535908	NTC_FAT09334	NTC	51
62535909	NTC_FAT09334	NTC	30
62535910	NTC_FAT09334	NTC	116
62535911	NTC_FAT09334	NTC	65
62535912	NTC_FAT09334	NTC	49
62535913	NTC_FAT09334	NTC	34
62535914	NTC_FAT09334	NTC	85
62535915	NTC_FAT09334	NTC	22
62535916	NTC_FAT09334	NTC	34
62535917	NTC_FAT09334	NTC	34
62535918	NTC_FAT09334	NTC	34
62535919	NTC_FAT09334	NTC	19
62535920	NTC_FAT09334	NTC	72
62535921	NTC_FAT09334	NTC	22
62535922	NTC_FAT09334	NTC	57
62535923	NTC_FAT09334	NTC	10
62535924	NTC_FAT09334	NTC	84
62535925	NTC_FAT09334	NTC	24
62535926	NTC_FAT09334	NTC	136
62535927	NTC_FAT09334	NTC	119
62535928	NTC_FAT09334	NTC	62
62535929	NTC_FAT09334	NTC	57
62535930	NTC_FAT09334	NTC	51
62535931	NTC_FAT09334	NTC	91
62535932	NTC_FAT09334	NTC	74
62535933	NTC_FAT09334	NTC	36
62535934	NTC_FAT09334	NTC	96
62535935	NTC_FAT09334	NTC	116
62535936	NTC_FAT09334	NTC	65
62535937	NTC_FAT09334	NTC	107
62535938	NTC_FAT09334	NTC	52
62535939	NTC_FAT09334	NTC	54
62535940	NTC_FAT09334	NTC	63
62535941	NTC_FAT09334	NTC	95
62535942	NTC_FAT09334	NTC	36
62535943	NTC_FAT09334	NTC	49
62535944	NTC_FAT09334	NTC	19
62535945	NTC_FAT09334	NTC	62
62535946	NTC_FAT09334	NTC	115
62535947	NTC_FAT09334	NTC	112
62535948	NTC_FAT09334	NTC	112
62535949	NTC_FAT09334	NTC	56
62535950	NTC_FAT09334	NTC	54
62535951	NTC_FAT09334	NTC	42
62535952	NTC_FAT09334	NTC	74
62535953	NTC_FAT09334	NTC	73
62535954	NTC_FAT09334	NTC	49
62535955	NTC_FAT09334	NTC	56
62535956	NTC_FAT09334	NTC	196
62535957	NTC_FAT09334	NTC	105
62535958	NTC_FAT09334	NTC	126
62535959	NTC_FAT09334	NTC	100
62535960	NTC_FAT09334	NTC	49
62535961	NTC_FAT09334	NTC	206
62535962	NTC_FAT09334	NTC	135
62535963	NTC_FAT09334	NTC	102
62535964	NTC_FAT09334	NTC	74
62535965	NTC_FAT09334	NTC	12
62535966	NTC_FAT09334	NTC	97
62535967	NTC_FAT09334	NTC	86
62535968	NTC_FAT09334	NTC	62
62535969	NTC_FAT09334	NTC	104
62535970	NTC_FAT09334	NTC	47
62535971	NTC_FAT09334	NTC	94
62535972	NTC_FAT09334	NTC	76
62535973	NTC_FAT09334	NTC	67
62535974	NTC_FAT09334	NTC	47
62535975	NTC_FAT09334	NTC	62
62535976	NTC_FAT09334	NTC	11
62535977	NTC_FAT09334	NTC	65
62535978	NTC_FAT09334	NTC	130
62535979	NTC_FAT09334	NTC	43
62535980	NTC_FAT09334	NTC	89
62535981	NTC_FAT09334	NTC	34
62535982	NTC_FAT09334	NTC	85
62535983	NTC_FAT09334	NTC	66
62535984	NTC_FAT09334	NTC	24
62535985	NTC_FAT09334	NTC	28
62535986	NTC_FAT09334	NTC	31
62535987	NTC_FAT09334	NTC	142
62535988	NTC_FAT09334	NTC	64
62535989	NTC_FAT09334	NTC	106
62535990	NTC_FAT09334	NTC	82
62535991	NTC_FAT09334	NTC	91
62535992	NTC_FAT09334	NTC	121
62535993	NTC_FAT09334	NTC	83
62535994	NTC_FAT09334	NTC	100
62535995	NTC_FAT09334	NTC	99
62535996	NTC_FAT09334	NTC	60
62535997	NTC_FAT09334	NTC	135
62535998	NTC_FAT09334	NTC	74
62535999	NTC_FAT09334	NTC	21
62536000	NTC_FAT09334	NTC	91
62536001	NTC_FAT09334	NTC	72
62536002	NTC_FAT09334	NTC	89
62536003	NTC_FAT09334	NTC	46
62536004	NTC_FAT09334	NTC	19
62536005	NTC_FAT09334	NTC	75
62536006	NTC_FAT09334	NTC	91
62536007	NTC_FAT09334	NTC	39
62536008	NTC_FAT09334	NTC	58
62536009	NTC_FAT09334	NTC	32
62536010	NTC_FAT09334	NTC	135
62536011	NTC_FAT09334	NTC	25
62536012	NTC_FAT09334	NTC	86
62536013	NTC_FAT09334	NTC	68
62536014	NTC_FAT09334	NTC	44
62536015	NTC_FAT09334	NTC	80
62536016	NTC_FAT09334	NTC	44
62536017	NTC_FAT09334	NTC	87
62536018	NTC_FAT09334	NTC	122
62536019	NTC_FAT09334	NTC	95
62536020	NTC_FAT09334	NTC	44
62536021	NTC_FAT09334	NTC	37
62536022	NTC_FAT09334	NTC	61
62536023	NTC_FAT09334	NTC	70
62536024	NTC_FAT09334	NTC	32
62536025	NTC_FAT09334	NTC	96
62536026	NTC_FAT09334	NTC	66
62536027	NTC_FAT09334	NTC	52
62536028	NTC_FAT09334	NTC	107
62536029	NTC_FAT09334	NTC	86
62536030	NTC_FAT09334	NTC	134
62536031	NTC_FAT09334	NTC	53
62536032	NTC_FAT09334	NTC	33
62536033	NTC_FAT09334	NTC	60
62536034	NTC_FAT09334	NTC	23
62536035	NTC_FAT09334	NTC	153
62536036	NTC_FAT09334	NTC	37
62536037	NTC_FAT09334	NTC	58
62536038	NTC_FAT09334	NTC	76
62536039	NTC_FAT09334	NTC	11
62536040	NTC_FAT09334	NTC	57
62536041	NTC_FAT09334	NTC	68
62536042	NTC_FAT09334	NTC	65
62536043	NTC_FAT09334	NTC	85
62536044	NTC_FAT09334	NTC	142
62536045	NTC_FAT09334	NTC	34
62536046	NTC_FAT09334	NTC	6
62536047	NTC_FAT09334	NTC	10
62536048	NTC_FAT09334	NTC	86
62536049	NTC_FAT09334	NTC	80
62536050	NTC_FAT09334	NTC	123
62536051	NTC_FAT09334	NTC	63
62536052	NTC_FAT09334	NTC	85
62536053	NTC_FAT09334	NTC	155
62536054	NTC_FAT09334	NTC	46
62536055	NTC_FAT09334	NTC	113
62536056	NTC_FAT09334	NTC	60
62536057	NTC_FAT09334	NTC	27
62536058	NTC_FAT09334	NTC	93
62536059	NTC_FAT09334	NTC	41
62536060	NTC_FAT09334	NTC	56
62536061	NTC_FAT09334	NTC	114
62536062	NTC_FAT09334	NTC	27
62536063	NTC_FAT09334	NTC	202
62536064	NTC_FAT09334	NTC	98
62536065	NTC_FAT09334	NTC	92
62536066	NTC_FAT09334	NTC	27
62536067	NTC_FAT09334	NTC	159
62536068	NTC_FAT09334	NTC	39
62536069	NTC_FAT09334	NTC	140
62536070	NTC_FAT09334	NTC	119
62536071	NTC_FAT09334	NTC	10
62536072	NTC_FAT09334	NTC	70
62536073	NTC_FAT09334	NTC	62
62536074	NTC_FAT09334	NTC	94
62536075	NTC_FAT09334	NTC	36
62536076	NTC_FAT09334	NTC	72
62536077	NTC_FAT09334	NTC	167
62536078	NTC_FAT09334	NTC	83
62536079	NTC_FAT09334	NTC	112
62536080	NTC_FAT09334	NTC	117
62536081	NTC_FAT09334	NTC	89
62536082	NTC_FAT09334	NTC	146
62536083	NTC_FAT09334	NTC	169
62536084	NTC_FAT09334	NTC	38
62536085	NTC_FAT09334	NTC	222
62536086	NTC_FAT09334	NTC	63
62536087	NTC_FAT09334	NTC	42
62536088	NTC_FAT09334	NTC	19
62536089	NTC_FAT09334	NTC	140
62536090	NTC_FAT09334	NTC	73
62536091	NTC_FAT09334	NTC	42
62536092	NTC_FAT09334	NTC	75
62536093	NTC_FAT09334	NTC	38
62536094	NTC_FAT09334	NTC	53
62536095	NTC_FAT09334	NTC	49
62536096	NTC_FAT09334	NTC	48
62536097	NTC_FAT09334	NTC	90
62536098	NTC_FAT09334	NTC	102
62536099	NTC_FAT09334	NTC	51
62536100	NTC_FAT09334	NTC	12
62536101	NTC_FAT09334	NTC	40
62536102	NTC_FAT09334	NTC	25
62536103	NTC_FAT09334	NTC	101
62536104	NTC_FAT09334	NTC	16
62536105	NTC_FAT09334	NTC	65
62536106	NTC_FAT09334	NTC	54
62536107	NTC_FAT09334	NTC	50
62536108	NTC_FAT09334	NTC	132
62536109	NTC_FAT09334	NTC	57
62536110	NTC_FAT09334	NTC	89
62536111	NTC_FAT09334	NTC	27
62536112	NTC_FAT09334	NTC	80
62536113	NTC_FAT09334	NTC	121
62536114	NTC_FAT09334	NTC	70
62536115	NTC_FAT09334	NTC	91
62536116	NTC_FAT09334	NTC	173
62536117	NTC_FAT09334	NTC	124
62536118	NTC_FAT09334	NTC	97
62536119	NTC_FAT09334	NTC	35
62536120	NTC_FAT09334	NTC	51
62536121	NTC_FAT09334	NTC	43
62536122	NTC_FAT09334	NTC	68
62536123	NTC_FAT09334	NTC	33
62536124	NTC_FAT09334	NTC	96
62536125	NTC_FAT09334	NTC	34
62536126	NTC_FAT09334	NTC	79
62536127	NTC_FAT09334	NTC	101
62536128	NTC_FAT09334	NTC	88
62536129	NTC_FAT09334	NTC	50
62536130	NTC_FAT09334	NTC	96
62536131	NTC_FAT09334	NTC	87
62536132	NTC_FAT09334	NTC	102
62536133	NTC_FAT09334	NTC	88
62536134	NTC_FAT09334	NTC	128
62536135	NTC_FAT09334	NTC	70
62536136	NTC_FAT09334	NTC	65
62536137	NTC_FAT09334	NTC	64
62536138	NTC_FAT09334	NTC	107
62536139	NTC_FAT09334	NTC	40
62536140	NTC_FAT09334	NTC	210
62536141	NTC_FAT09334	NTC	81
62536142	NTC_FAT09334	NTC	93
62536143	NTC_FAT09334	NTC	176
62536144	NTC_FAT09334	NTC	54
62536145	NTC_FAT09334	NTC	74
62536146	NTC_FAT09334	NTC	48
62536147	NTC_FAT09334	NTC	79
62536148	NTC_FAT09334	NTC	49
62536149	NTC_FAT09334	NTC	45
62536150	NTC_FAT09334	NTC	30
62536151	NTC_FAT09334	NTC	88
62536152	NTC_FAT09334	NTC	91
62536153	NTC_FAT09334	NTC	82
62536154	NTC_FAT09334	NTC	93
62536155	NTC_FAT09334	NTC	60
62536156	NTC_FAT09334	NTC	139
62536157	NTC_FAT09334	NTC	100
62536158	NTC_FAT09334	NTC	23
62536159	NTC_FAT09334	NTC	67
62536160	NTC_FAT09334	NTC	59
62536161	NTC_FAT09334	NTC	110
62536162	NTC_FAT09334	NTC	64
62536163	NTC_FAT09334	NTC	64
62536164	NTC_FAT09334	NTC	102
62536165	NTC_FAT09334	NTC	119
62536166	NTC_FAT09334	NTC	31
62536167	NTC_FAT09334	NTC	155
62536168	NTC_FAT09334	NTC	121
62536169	NTC_FAT09334	NTC	30
62536170	NTC_FAT09334	NTC	140
62536171	NTC_FAT09334	NTC	57
62536172	NTC_FAT09334	NTC	42
62536173	NTC_FAT09334	NTC	46
62536174	NTC_FAT09334	NTC	145
62536175	NTC_FAT09334	NTC	8
62536176	NTC_FAT09334	NTC	85
62536177	NTC_FAT09334	NTC	107
62536178	NTC_FAT09334	NTC	74
62536179	NTC_FAT09334	NTC	58
62536180	NTC_FAT09334	NTC	93
62536181	NTC_FAT09334	NTC	28
62536182	NTC_FAT09334	NTC	118
62536183	NTC_FAT09334	NTC	102
62536184	NTC_FAT09334	NTC	37
62536185	NTC_FAT09334	NTC	67
62536186	NTC_FAT09334	NTC	29
62536187	NTC_FAT09334	NTC	67
62536188	NTC_FAT09334	NTC	70
62536189	NTC_FAT09334	NTC	135
62536190	NTC_FAT09334	NTC	77
62536191	NTC_FAT09334	NTC	38
62536192	NTC_FAT09334	NTC	95
62536193	NTC_FAT09334	NTC	108
62536194	NTC_FAT09334	NTC	184
62536195	NTC_FAT09334	NTC	44
62536196	NTC_FAT09334	NTC	33
62536197	NTC_FAT09334	NTC	46
62536198	NTC_FAT09334	NTC	102
62536199	NTC_FAT09334	NTC	70
62536200	NTC_FAT09334	NTC	72
62536201	NTC_FAT09334	NTC	55
62536202	NTC_FAT09334	NTC	46
62536203	NTC_FAT09334	NTC	67
62536204	NTC_FAT09334	NTC	78
62536205	NTC_FAT09334	NTC	48
62536206	NTC_FAT09334	NTC	81
62536207	NTC_FAT09334	NTC	99
62536208	NTC_FAT09334	NTC	34
62536209	NTC_FAT09334	NTC	66
62536210	NTC_FAT09334	NTC	63
62536211	NTC_FAT09334	NTC	103
62536212	NTC_FAT09334	NTC	51
62536213	NTC_FAT09334	NTC	65
62536214	NTC_FAT09334	NTC	85
62536215	NTC_FAT09334	NTC	86
62536216	NTC_FAT09334	NTC	73
62536217	NTC_FAT09334	NTC	62
62536218	NTC_FAT09334	NTC	87
62536219	NTC_FAT09334	NTC	67
62536220	NTC_FAT09334	NTC	32
62536221	NTC_FAT09334	NTC	84
62536222	NTC_FAT09334	NTC	87
62536223	NTC_FAT09334	NTC	136
62536224	NTC_FAT09334	NTC	50
62536225	NTC_FAT09334	NTC	60
62536226	NTC_FAT09334	NTC	180
62536227	NTC_FAT09334	NTC	72
62536228	NTC_FAT09334	NTC	118
62536229	NTC_FAT09334	NTC	92
62536230	NTC_FAT09334	NTC	68
62536231	NTC_FAT09334	NTC	75
62536232	NTC_FAT09334	NTC	56
62536233	NTC_FAT09334	NTC	157
62536234	NTC_FAT09334	NTC	86
62536235	NTC_FAT09334	NTC	93
62536236	NTC_FAT09334	NTC	84
62536237	NTC_FAT09334	NTC	79
62536238	NTC_FAT09334	NTC	51
62536239	NTC_FAT09334	NTC	121
62536240	NTC_FAT09334	NTC	138
62536241	NTC_FAT09334	NTC	198
62536242	NTC_FAT09334	NTC	107
62536243	NTC_FAT09334	NTC	75
62536244	NTC_FAT09334	NTC	92
62536245	NTC_FAT09334	NTC	18
62536246	NTC_FAT09334	NTC	119
62536247	NTC_FAT09334	NTC	134
62536248	NTC_FAT09334	NTC	21
62536249	NTC_FAT09334	NTC	95
62536250	NTC_FAT09334	NTC	38
62536251	NTC_FAT09334	NTC	93
62536252	NTC_FAT09334	NTC	46
62536253	NTC_FAT09334	NTC	111
62536254	NTC_FAT09334	NTC	31
62536255	NTC_FAT09334	NTC	53
62536256	NTC_FAT09334	NTC	127
62536257	NTC_FAT09334	NTC	65
62536258	NTC_FAT09334	NTC	53
62536259	NTC_FAT09334	NTC	169
62536260	NTC_FAT09334	NTC	35
62536261	NTC_FAT09334	NTC	82
62536262	NTC_FAT09334	NTC	54
62536263	NTC_FAT09334	NTC	68
62536264	NTC_FAT09334	NTC	71
62536265	NTC_FAT09334	NTC	115
62536266	NTC_FAT09334	NTC	56
62536267	NTC_FAT09334	NTC	45
62536268	NTC_FAT09334	NTC	49
62536269	NTC_FAT09334	NTC	35
62536270	NTC_FAT09334	NTC	36
62536271	NTC_FAT09334	NTC	92
62536272	NTC_FAT09334	NTC	14
62536273	NTC_FAT09334	NTC	51
62536274	NTC_FAT09334	NTC	50
62536275	NTC_FAT09334	NTC	92
62536276	NTC_FAT09334	NTC	68
62536277	NTC_FAT09334	NTC	73
62536278	NTC_FAT09334	NTC	68
62536279	NTC_FAT09334	NTC	47
62536280	NTC_FAT09334	NTC	41
62536281	NTC_FAT09334	NTC	88
62536282	NTC_FAT09334	NTC	82
62536283	NTC_FAT09334	NTC	112
62536284	NTC_FAT09334	NTC	81
62536285	NTC_FAT09334	NTC	129
62536286	NTC_FAT09334	NTC	18
62536287	NTC_FAT09334	NTC	87
62536288	NTC_FAT09334	NTC	98
62536289	NTC_FAT09334	NTC	169
62536290	NTC_FAT09334	NTC	55
62536291	NTC_FAT09334	NTC	30
62536292	NTC_FAT09334	NTC	65
62536293	NTC_FAT09334	NTC	82
62536294	NTC_FAT09334	NTC	131
62536295	NTC_FAT09334	NTC	41
62536296	NTC_FAT09334	NTC	55
62536297	NTC_FAT09334	NTC	21
62536298	NTC_FAT09334	NTC	35
62536299	NTC_FAT09334	NTC	37
62536300	NTC_FAT09334	NTC	158
62536301	NTC_FAT09334	NTC	64
62536302	NTC_FAT09334	NTC	75
62536303	NTC_FAT09334	NTC	58
62536304	NTC_FAT09334	NTC	135
62536305	NTC_FAT09334	NTC	87
62536306	NTC_FAT09334	NTC	96
62536307	NTC_FAT09334	NTC	58
62536308	NTC_FAT09334	NTC	29
62536309	NTC_FAT09334	NTC	71
62536310	NTC_FAT09334	NTC	49
62536311	NTC_FAT09334	NTC	133
62536312	NTC_FAT09334	NTC	133
62536313	NTC_FAT09334	NTC	115
62536314	NTC_FAT09334	NTC	93
62536315	NTC_FAT09334	NTC	67
62536316	NTC_FAT09334	NTC	108
62536317	NTC_FAT09334	NTC	87
62536318	NTC_FAT09334	NTC	66
62536319	NTC_FAT09334	NTC	72
62536320	NTC_FAT09334	NTC	43
62536321	NTC_FAT09334	NTC	121
62536322	NTC_FAT09334	NTC	127
62536323	NTC_FAT09334	NTC	8
62536324	NTC_FAT09334	NTC	34
62536325	NTC_FAT09334	NTC	55
62536326	NTC_FAT09334	NTC	139
62536327	NTC_FAT09334	NTC	100
62536328	NTC_FAT09334	NTC	65
62536329	NTC_FAT09334	NTC	72
62536330	NTC_FAT09334	NTC	97
62536331	NTC_FAT09334	NTC	30
62536332	NTC_FAT09334	NTC	45
62536333	NTC_FAT09334	NTC	113
62536334	NTC_FAT09334	NTC	48
62536335	NTC_FAT09334	NTC	214
62536336	NTC_FAT09334	NTC	124
62536337	NTC_FAT09334	NTC	45
62536338	NTC_FAT09334	NTC	48
62536339	NTC_FAT09334	NTC	36
62536340	NTC_FAT09334	NTC	115
62536341	NTC_FAT09334	NTC	72
62536342	NTC_FAT09334	NTC	126
62536343	NTC_FAT09334	NTC	12
62536344	NTC_FAT09334	NTC	43
62536345	NTC_FAT09334	NTC	92
62536346	NTC_FAT09334	NTC	65
62536347	NTC_FAT09334	NTC	42
62536348	NTC_FAT09334	NTC	69
62536349	NTC_FAT09334	NTC	70
62536350	NTC_FAT09334	NTC	61
62536351	NTC_FAT09334	NTC	56
62536352	NTC_FAT09334	NTC	77
62536353	NTC_FAT09334	NTC	89
62536354	NTC_FAT09334	NTC	41
62536355	NTC_FAT09334	NTC	137
62536356	NTC_FAT09334	NTC	156
62536357	NTC_FAT09334	NTC	148
62536358	NTC_FAT09334	NTC	127
62536359	NTC_FAT09334	NTC	44
62536360	NTC_FAT09334	NTC	95
62536361	NTC_FAT09334	NTC	28
62536362	NTC_FAT09334	NTC	44
62536363	NTC_FAT09334	NTC	188
62536364	NTC_FAT09334	NTC	33
62536365	NTC_FAT09334	NTC	88
62536366	NTC_FAT09334	NTC	35
62536367	NTC_FAT09334	NTC	58
62536368	NTC_FAT09334	NTC	24
62536369	NTC_FAT09334	NTC	40
62536370	NTC_FAT09334	NTC	95
62536371	NTC_FAT09334	NTC	56
62536372	NTC_FAT09334	NTC	50
62536373	NTC_FAT09334	NTC	114
62536374	NTC_FAT09334	NTC	107
62536375	NTC_FAT09334	NTC	33
62536376	NTC_FAT09334	NTC	150
62536377	NTC_FAT09334	NTC	109
62536378	NTC_FAT09334	NTC	156
62536379	NTC_FAT09334	NTC	129
62536380	NTC_FAT09334	NTC	103
62536381	NTC_FAT09334	NTC	112
62536382	NTC_FAT09334	NTC	100
62536383	NTC_FAT09334	NTC	78
62536384	NTC_FAT09334	NTC	192
62536385	NTC_FAT09334	NTC	54
62536386	NTC_FAT09334	NTC	108
62536387	NTC_FAT09334	NTC	81
62536388	NTC_FAT09334	NTC	141
62536389	NTC_FAT09334	NTC	39
62536390	NTC_FAT09334	NTC	47
62536391	NTC_FAT09334	NTC	67
62536392	NTC_FAT09334	NTC	53
62536393	NTC_FAT09334	NTC	88
62536394	NTC_FAT09334	NTC	39
62536395	NTC_FAT09334	NTC	144
62536396	NTC_FAT09334	NTC	69
62536397	NTC_FAT09334	NTC	48
62536398	NTC_FAT09334	NTC	58
62536399	NTC_FAT09334	NTC	42
62536400	NTC_FAT09334	NTC	68
62536401	NTC_FAT09334	NTC	147
62536402	NTC_FAT09334	NTC	155
62536403	NTC_FAT09334	NTC	95
62536404	NTC_FAT09334	NTC	143
62536405	NTC_FAT09334	NTC	53
62536406	NTC_FAT09334	NTC	113
62536407	NTC_FAT09334	NTC	40
62536408	NTC_FAT09334	NTC	81
62536409	NTC_FAT09334	NTC	102
62536410	NTC_FAT09334	NTC	29
62536411	NTC_FAT09334	NTC	95
62536412	NTC_FAT09334	NTC	47
62536413	NTC_FAT09334	NTC	72
62536414	NTC_FAT09334	NTC	135
62536415	NTC_FAT09334	NTC	46
62536416	NTC_FAT09334	NTC	182
62536417	NTC_FAT09334	NTC	93
62536418	NTC_FAT09334	NTC	65
62536419	NTC_FAT09334	NTC	85
62536420	NTC_FAT09334	NTC	79
62536421	NTC_FAT09334	NTC	113
62536422	NTC_FAT09334	NTC	68
62536423	NTC_FAT09334	NTC	37
62536424	NTC_FAT09334	NTC	49
62536425	NTC_FAT09334	NTC	106
62536426	NTC_FAT09334	NTC	46
62536427	NTC_FAT09334	NTC	68
62536428	NTC_FAT09334	NTC	124
62536429	NTC_FAT09334	NTC	57
62536430	NTC_FAT09334	NTC	66
62536431	NTC_FAT09334	NTC	73
62536432	NTC_FAT09334	NTC	112
62536433	NTC_FAT09334	NTC	80
62536434	NTC_FAT09334	NTC	63
62536435	NTC_FAT09334	NTC	31
62536436	NTC_FAT09334	NTC	51
62536437	NTC_FAT09334	NTC	117
62536438	NTC_FAT09334	NTC	80
62536439	NTC_FAT09334	NTC	113
62536440	NTC_FAT09334	NTC	42
62536441	NTC_FAT09334	NTC	57
62536442	NTC_FAT09334	NTC	156
62536443	NTC_FAT09334	NTC	126
62536444	NTC_FAT09334	NTC	109
62536445	NTC_FAT09334	NTC	72
62536446	NTC_FAT09334	NTC	93
62536447	NTC_FAT09334	NTC	20
62536448	NTC_FAT09334	NTC	33
62536449	NTC_FAT09334	NTC	38
62536450	NTC_FAT09334	NTC	49
62536451	NTC_FAT09334	NTC	26
62536452	NTC_FAT09334	NTC	100
62536453	NTC_FAT09334	NTC	99
62536454	NTC_FAT09334	NTC	89
62536455	NTC_FAT09334	NTC	32
62536456	NTC_FAT09334	NTC	46
62536457	NTC_FAT09334	NTC	59
62536458	NTC_FAT09334	NTC	74
62536459	NTC_FAT09334	NTC	91
62536460	NTC_FAT09334	NTC	125
62536461	NTC_FAT09334	NTC	112
62536462	NTC_FAT09334	NTC	69
62536463	NTC_FAT09334	NTC	85
62536464	NTC_FAT09334	NTC	82
62536465	NTC_FAT09334	NTC	54
62536466	NTC_FAT09334	NTC	85
62536467	NTC_FAT09334	NTC	111
62536468	NTC_FAT09334	NTC	124
62536469	NTC_FAT09334	NTC	31
62536470	NTC_FAT09334	NTC	57
62536471	NTC_FAT09334	NTC	115
62536472	NTC_FAT09334	NTC	66
62536473	NTC_FAT09334	NTC	34
62536474	NTC_FAT09334	NTC	96
62536475	NTC_FAT09334	NTC	100
62536476	NTC_FAT09334	NTC	63
62536477	NTC_FAT09334	NTC	109
62536478	NTC_FAT09334	NTC	48
62536479	NTC_FAT09334	NTC	51
62536480	NTC_FAT09334	NTC	39
62536481	NTC_FAT09334	NTC	75
62536482	NTC_FAT09334	NTC	84
62536483	NTC_FAT09334	NTC	51
62536484	NTC_FAT09334	NTC	73
62536485	NTC_FAT09334	NTC	130
62536486	NTC_FAT09334	NTC	23
62536487	NTC_FAT09334	NTC	64
62536488	NTC_FAT09334	NTC	56
62536489	NTC_FAT09334	NTC	56
62536490	NTC_FAT09334	NTC	11
62536491	NTC_FAT09334	NTC	150
62536492	NTC_FAT09334	NTC	112
62536493	NTC_FAT09334	NTC	39
62536494	NTC_FAT09334	NTC	86
62536495	NTC_FAT09334	NTC	74
62536496	NTC_FAT09334	NTC	154
62536497	NTC_FAT09334	NTC	91
62536498	NTC_FAT09334	NTC	116
62536499	NTC_FAT09334	NTC	69
62536500	NTC_FAT09334	NTC	101
62536501	NTC_FAT09334	NTC	66
62536502	NTC_FAT09334	NTC	145
62536503	NTC_FAT09334	NTC	49
62536504	NTC_FAT09334	NTC	24
62536505	NTC_FAT09334	NTC	162
62536506	NTC_FAT09334	NTC	93
62536507	NTC_FAT09334	NTC	70
62536508	NTC_FAT09334	NTC	116
62536509	NTC_FAT09334	NTC	39
62536510	NTC_FAT09334	NTC	89
62536511	NTC_FAT09334	NTC	42
62536512	NTC_FAT09334	NTC	80
62536513	NTC_FAT09334	NTC	115
62536514	NTC_FAT09334	NTC	146
62536515	NTC_FAT09334	NTC	67
62536516	NTC_FAT09334	NTC	59
62536517	NTC_FAT09334	NTC	167
62536518	NTC_FAT09334	NTC	50
62536519	NTC_FAT09334	NTC	37
62536520	NTC_FAT09334	NTC	43
62536521	NTC_FAT09334	NTC	60
62536522	NTC_FAT09334	NTC	75
62536523	NTC_FAT09334	NTC	52
62536524	NTC_FAT09334	NTC	151
62536525	NTC_FAT09334	NTC	91
62536526	NTC_FAT09334	NTC	126
62536527	NTC_FAT09334	NTC	47
62536528	NTC_FAT09334	NTC	104
62536529	NTC_FAT09334	NTC	73
62536530	NTC_FAT09334	NTC	101
62536531	NTC_FAT09334	NTC	126
62536532	NTC_FAT09334	NTC	62
62536533	NTC_FAT09334	NTC	43
62536534	NTC_FAT09334	NTC	21
62536535	NTC_FAT09334	NTC	17
62536536	NTC_FAT09334	NTC	101
62536537	NTC_FAT09334	NTC	68
62536538	NTC_FAT09334	NTC	128
62536539	NTC_FAT09334	NTC	112
62536540	NTC_FAT09334	NTC	58
62536541	NTC_FAT09334	NTC	48
62536542	NTC_FAT09334	NTC	65
62536543	NTC_FAT09334	NTC	51
62536544	NTC_FAT09334	NTC	70
62536545	NTC_FAT09334	NTC	69
62536546	NTC_FAT09334	NTC	51
62536547	NTC_FAT09334	NTC	76
62536548	NTC_FAT09334	NTC	141
62536549	NTC_FAT09334	NTC	130
62536550	NTC_FAT09334	NTC	39
62536551	NTC_FAT09334	NTC	79
62536552	NTC_FAT09334	NTC	40
62536553	NTC_FAT09334	NTC	93
62536554	NTC_FAT09334	NTC	72
62536555	NTC_FAT09334	NTC	156
62536556	NTC_FAT09334	NTC	89
62536557	NTC_FAT09334	NTC	131
62536558	NTC_FAT09334	NTC	153
62536559	NTC_FAT09334	NTC	54
62536560	NTC_FAT09334	NTC	106
62536561	NTC_FAT09334	NTC	115
62536562	NTC_FAT09334	NTC	62
62536563	NTC_FAT09334	NTC	87
62536564	NTC_FAT09334	NTC	88
62536565	NTC_FAT09334	NTC	60
62536566	NTC_FAT09334	NTC	53
62536567	NTC_FAT09334	NTC	48
62536568	NTC_FAT09334	NTC	84
62536569	NTC_FAT09334	NTC	58
62536570	NTC_FAT09334	NTC	95
62536571	NTC_FAT09334	NTC	106
62536572	NTC_FAT09334	NTC	104
62536573	NTC_FAT09334	NTC	95
62536574	NTC_FAT09334	NTC	27
62536575	NTC_FAT09334	NTC	75
62536576	NTC_FAT09334	NTC	171
62536577	NTC_FAT09334	NTC	154
62536578	NTC_FAT09334	NTC	66
62536579	NTC_FAT09334	NTC	140
62536580	NTC_FAT09334	NTC	37
62536581	NTC_FAT09334	NTC	98
62536582	NTC_FAT09334	NTC	33
62536583	NTC_FAT09334	NTC	168
62536584	NTC_FAT09334	NTC	113
62536585	NTC_FAT09334	NTC	21
62536586	NTC_FAT09334	NTC	110
62536587	NTC_FAT09334	NTC	158
62536588	NTC_FAT09334	NTC	99
62536589	NTC_FAT09334	NTC	161
62536590	NTC_FAT09334	NTC	26
62536591	NTC_FAT09334	NTC	23
62536592	NTC_FAT09334	NTC	119
62536593	NTC_FAT09334	NTC	113
62536594	NTC_FAT09334	NTC	78
62536595	NTC_FAT09334	NTC	79
62536596	NTC_FAT09334	NTC	85
62536597	NTC_FAT09334	NTC	40
62536598	NTC_FAT09334	NTC	72
62536599	NTC_FAT09334	NTC	74
62536600	NTC_FAT09334	NTC	60
62536601	NTC_FAT09334	NTC	20
62536602	NTC_FAT09334	NTC	18
62536603	NTC_FAT09334	NTC	204
62536604	NTC_FAT09334	NTC	36
62536605	NTC_FAT09334	NTC	167
62536606	NTC_FAT09334	NTC	56
62536607	NTC_FAT09334	NTC	56
62536608	NTC_FAT09334	NTC	118
62536609	NTC_FAT09334	NTC	110
62536610	NTC_FAT09334	NTC	46
62536611	NTC_FAT09334	NTC	92
62536612	NTC_FAT09334	NTC	8
62536613	NTC_FAT09334	NTC	53
62536614	NTC_FAT09334	NTC	58
62536615	NTC_FAT09334	NTC	146
62536616	NTC_FAT09334	NTC	101
62536617	NTC_FAT09334	NTC	88
62536618	NTC_FAT09334	NTC	103
62536619	NTC_FAT09334	NTC	81
62536620	NTC_FAT09334	NTC	95
62536621	NTC_FAT09334	NTC	167
62536622	NTC_FAT09334	NTC	112
62536623	NTC_FAT09334	NTC	89
62536624	NTC_FAT09334	NTC	125
62536625	NTC_FAT09334	NTC	51
62536626	NTC_FAT09334	NTC	51
62536627	NTC_FAT09334	NTC	50
62536628	NTC_FAT09334	NTC	48
62536629	NTC_FAT09334	NTC	46
62536630	NTC_FAT09334	NTC	102
62536631	NTC_FAT09334	NTC	63
62536632	NTC_FAT09334	NTC	60
62536633	NTC_FAT09334	NTC	31
62536634	NTC_FAT09334	NTC	119
62536635	NTC_FAT09334	NTC	76
62536636	NTC_FAT09334	NTC	63
62536637	NTC_FAT09334	NTC	106
62536638	NTC_FAT09334	NTC	101
62536639	NTC_FAT09334	NTC	48
62536640	NTC_FAT09334	NTC	40
62536641	NTC_FAT09334	NTC	64
62536642	NTC_FAT09334	NTC	110
62536643	NTC_FAT09334	NTC	54
62536644	NTC_FAT09334	NTC	66
62536645	NTC_FAT09334	NTC	18
62536646	NTC_FAT09334	NTC	159
62536647	NTC_FAT09334	NTC	110
62536648	NTC_FAT09334	NTC	134
62536649	NTC_FAT09334	NTC	12
62536650	NTC_FAT09334	NTC	53
62536651	NTC_FAT09334	NTC	64
62536652	NTC_FAT09334	NTC	87
62536653	NTC_FAT09334	NTC	138
62536654	NTC_FAT09334	NTC	110
62536655	NTC_FAT09334	NTC	68
62536656	NTC_FAT09334	NTC	157
62536657	NTC_FAT09334	NTC	127
62536658	NTC_FAT09334	NTC	116
62536659	NTC_FAT09334	NTC	60
62536660	NTC_FAT09334	NTC	47
62536661	NTC_FAT09334	NTC	15
62536662	NTC_FAT09334	NTC	166
62536663	NTC_FAT09334	NTC	30
62536664	NTC_FAT09334	NTC	45
62536665	NTC_FAT09334	NTC	123
62536666	NTC_FAT09334	NTC	135
62536667	NTC_FAT09334	NTC	219
62536668	NTC_FAT09334	NTC	88
62536669	NTC_FAT09334	NTC	78
62536670	NTC_FAT09334	NTC	80
62536671	NTC_FAT09334	NTC	77
62536672	NTC_FAT09334	NTC	87
62536673	NTC_FAT09334	NTC	26
62536674	NTC_FAT09334	NTC	22
62536675	NTC_FAT09334	NTC	83
62536676	NTC_FAT09334	NTC	48
62536677	NTC_FAT09334	NTC	68
62536678	NTC_FAT09334	NTC	49
62536679	NTC_FAT09334	NTC	104
62536680	NTC_FAT09334	NTC	140
62536681	NTC_FAT09334	NTC	157
62536682	NTC_FAT09334	NTC	14
62536683	NTC_FAT09334	NTC	37
62536684	NTC_FAT09334	NTC	76
62536685	NTC_FAT09334	NTC	219
62536686	NTC_FAT09334	NTC	24
62536687	NTC_FAT09334	NTC	52
62536688	NTC_FAT09334	NTC	108
62536689	NTC_FAT09334	NTC	26
62536690	NTC_FAT09334	NTC	97
62536691	NTC_FAT09334	NTC	124
62536692	NTC_FAT09334	NTC	102
62536693	NTC_FAT09334	NTC	65
62536694	NTC_FAT09334	NTC	83
62536695	NTC_FAT09334	NTC	54
62536696	NTC_FAT09334	NTC	40
62536697	NTC_FAT09334	NTC	84
62536698	NTC_FAT09334	NTC	73
62536699	NTC_FAT09334	NTC	30
62536700	NTC_FAT09334	NTC	44
62536701	NTC_FAT09334	NTC	168
62536702	NTC_FAT09334	NTC	55
62536703	NTC_FAT09334	NTC	97
62536704	NTC_FAT09334	NTC	81
62536705	NTC_FAT09334	NTC	44
62536706	NTC_FAT09334	NTC	47
62536707	NTC_FAT09334	NTC	113
62536708	NTC_FAT09334	NTC	58
62536709	NTC_FAT09334	NTC	110
62536710	NTC_FAT09334	NTC	85
62536711	NTC_FAT09334	NTC	52
62536712	NTC_FAT09334	NTC	22
62536713	NTC_FAT09334	NTC	17
62536714	NTC_FAT09334	NTC	48
62536715	NTC_FAT09334	NTC	50
62536716	NTC_FAT09334	NTC	63
62536717	NTC_FAT09334	NTC	54
62536718	NTC_FAT09334	NTC	128
62536719	NTC_FAT09334	NTC	51
62536720	NTC_FAT09334	NTC	100
62536721	NTC_FAT09334	NTC	65
62536722	NTC_FAT09334	NTC	50
62536723	NTC_FAT09334	NTC	156
62536724	NTC_FAT09334	NTC	58
62536725	NTC_FAT09334	NTC	145
62536726	NTC_FAT09334	NTC	91
62536727	NTC_FAT09334	NTC	154
62536728	NTC_FAT09334	NTC	59
62536729	NTC_FAT09334	NTC	21
62536730	NTC_FAT09334	NTC	185
62536731	NTC_FAT09334	NTC	35
62536732	NTC_FAT09334	NTC	131
62536733	NTC_FAT09334	NTC	36
62536734	NTC_FAT09334	NTC	40
62536735	NTC_FAT09334	NTC	33
62536736	NTC_FAT09334	NTC	98
62536737	NTC_FAT09334	NTC	52
62536738	NTC_FAT09334	NTC	86
62536739	NTC_FAT09334	NTC	45
62536740	NTC_FAT09334	NTC	44
62536741	NTC_FAT09334	NTC	40
62536742	NTC_FAT09334	NTC	41
62536743	NTC_FAT09334	NTC	36
62536744	NTC_FAT09334	NTC	39
62536745	NTC_FAT09334	NTC	65
62536746	NTC_FAT09334	NTC	27
62536747	NTC_FAT09334	NTC	40
62536748	NTC_FAT09334	NTC	60
62536749	NTC_FAT09334	NTC	46
62536750	NTC_FAT09334	NTC	80
62536751	NTC_FAT09334	NTC	117
62536752	NTC_FAT09334	NTC	105
62536753	NTC_FAT09334	NTC	139
62536754	NTC_FAT09334	NTC	62
62536755	NTC_FAT09334	NTC	26
62536756	NTC_FAT09334	NTC	100
62536757	NTC_FAT09334	NTC	90
62536758	NTC_FAT09334	NTC	69
62536759	NTC_FAT09334	NTC	48
62536760	NTC_FAT09334	NTC	122
62536761	NTC_FAT09334	NTC	104
62536762	NTC_FAT09334	NTC	96
62536763	NTC_FAT09334	NTC	17
62536764	NTC_FAT09334	NTC	54
62536765	NTC_FAT09334	NTC	81
62536766	NTC_FAT09334	NTC	37
62536767	NTC_FAT09334	NTC	15
62536768	NTC_FAT09334	NTC	108
62536769	NTC_FAT09334	NTC	79
62536770	NTC_FAT09334	NTC	50
62536771	NTC_FAT09334	NTC	158
62536772	NTC_FAT09334	NTC	34
62536773	NTC_FAT09334	NTC	60
62536774	NTC_FAT09334	NTC	69
62536775	NTC_FAT09334	NTC	95
62536776	NTC_FAT09334	NTC	84
62536777	NTC_FAT09334	NTC	49
62536778	NTC_FAT09334	NTC	43
62536779	NTC_FAT09334	NTC	18
62536780	NTC_FAT09334	NTC	90
62536781	NTC_FAT09334	NTC	78
62536782	NTC_FAT09334	NTC	8
62536783	NTC_FAT09334	NTC	95
62536784	NTC_FAT09334	NTC	78
62536785	NTC_FAT09334	NTC	75
62536786	NTC_FAT09334	NTC	69
62536787	NTC_FAT09334	NTC	116
62536788	NTC_FAT09334	NTC	90
62536789	NTC_FAT09334	NTC	41
62536790	NTC_FAT09334	NTC	28
62536791	NTC_FAT09334	NTC	99
62536792	NTC_FAT09334	NTC	108
62536793	NTC_FAT09334	NTC	98
62536794	NTC_FAT09334	NTC	78
62536795	NTC_FAT09334	NTC	61
62536796	NTC_FAT09334	NTC	80
62536797	NTC_FAT09334	NTC	109
62536798	NTC_FAT09334	NTC	39
62536799	NTC_FAT09334	NTC	64
62536800	NTC_FAT09334	NTC	88
62536801	NTC_FAT09334	NTC	127
62536802	NTC_FAT09334	NTC	85
62536803	NTC_FAT09334	NTC	99
62536804	NTC_FAT09334	NTC	63
62536805	NTC_FAT09334	NTC	80
62536806	NTC_FAT09334	NTC	54
62536807	NTC_FAT09334	NTC	91
62536808	NTC_FAT09334	NTC	111
62536809	NTC_FAT09334	NTC	68
62536810	NTC_FAT09334	NTC	84
62536811	NTC_FAT09334	NTC	123
62536812	NTC_FAT09334	NTC	31
62536813	NTC_FAT09334	NTC	49
62536814	NTC_FAT09334	NTC	20
62536815	NTC_FAT09334	NTC	49
62536816	NTC_FAT09334	NTC	62
62536817	NTC_FAT09334	NTC	89
62536818	NTC_FAT09334	NTC	89
62536819	NTC_FAT09334	NTC	147
62536820	NTC_FAT09334	NTC	38
62536821	NTC_FAT09334	NTC	90
62536822	NTC_FAT09334	NTC	43
62536823	NTC_FAT09334	NTC	102
62536824	NTC_FAT09334	NTC	70
62536825	NTC_FAT09334	NTC	112
62536826	NTC_FAT09334	NTC	64
62536827	NTC_FAT09334	NTC	30
62536828	NTC_FAT09334	NTC	57
62536829	NTC_FAT09334	NTC	75
62536830	NTC_FAT09334	NTC	90
62536831	NTC_FAT09334	NTC	78
62536832	NTC_FAT09334	NTC	197
62536833	NTC_FAT09334	NTC	86
62536834	NTC_FAT09334	NTC	112
62536835	NTC_FAT09334	NTC	111
62536836	NTC_FAT09334	NTC	120
62536837	NTC_FAT09334	NTC	52
62536838	NTC_FAT09334	NTC	66
62536839	NTC_FAT09334	NTC	123
62536840	NTC_FAT09334	NTC	108
62536841	NTC_FAT09334	NTC	76
62536842	NTC_FAT09334	NTC	100
62536843	NTC_FAT09334	NTC	117
62536844	NTC_FAT09334	NTC	78
62536845	NTC_FAT09334	NTC	44
62536846	NTC_FAT09334	NTC	112
62536847	NTC_FAT09334	NTC	75
62536848	NTC_FAT09334	NTC	61
62536849	NTC_FAT09334	NTC	107
62536850	NTC_FAT09334	NTC	47
62536851	NTC_FAT09334	NTC	38
62536852	NTC_FAT09334	NTC	42
62536853	NTC_FAT09334	NTC	121
62536854	NTC_FAT09334	NTC	71
62536855	NTC_FAT09334	NTC	39
62536856	NTC_FAT09334	NTC	54
62536857	NTC_FAT09334	NTC	68
62536858	NTC_FAT09334	NTC	194
62536859	NTC_FAT09334	NTC	40
62536860	NTC_FAT09334	NTC	86
62536861	NTC_FAT09334	NTC	107
62536862	NTC_FAT09334	NTC	193
62536863	NTC_FAT09334	NTC	108
62536864	NTC_FAT09334	NTC	93
62536865	NTC_FAT09334	NTC	96
62536866	NTC_FAT09334	NTC	91
62536867	NTC_FAT09334	NTC	57
62536868	NTC_FAT09334	NTC	75
62536869	NTC_FAT09334	NTC	50
62536870	NTC_FAT09334	NTC	78
62536871	NTC_FAT09334	NTC	43
62536872	NTC_FAT09334	NTC	98
62536873	NTC_FAT09334	NTC	70
62536874	NTC_FAT09334	NTC	73
62536875	NTC_FAT09334	NTC	113
62536876	NTC_FAT09334	NTC	56
62536877	NTC_FAT09334	NTC	48
62536878	NTC_FAT09334	NTC	142
62536879	NTC_FAT09334	NTC	134
62536880	NTC_FAT09334	NTC	42
62536881	NTC_FAT09334	NTC	69
62536882	NTC_FAT09334	NTC	32
62536883	NTC_FAT09334	NTC	88
62536884	NTC_FAT09334	NTC	111
62536885	NTC_FAT09334	NTC	110
62536886	NTC_FAT09334	NTC	69
62536887	NTC_FAT09334	NTC	85
62536888	NTC_FAT09334	NTC	126
62536889	NTC_FAT09334	NTC	104
62536890	NTC_FAT09334	NTC	54
62536891	NTC_FAT09334	NTC	107
62536892	NTC_FAT09334	NTC	89
62536893	NTC_FAT09334	NTC	36
62536894	NTC_FAT09334	NTC	149
62536895	NTC_FAT09334	NTC	63
62536896	NTC_FAT09334	NTC	54
62536897	NTC_FAT09334	NTC	133
62536898	NTC_FAT09334	NTC	92
62536899	NTC_FAT09334	NTC	60
62536900	NTC_FAT09334	NTC	154
62536901	NTC_FAT09334	NTC	87
62536902	NTC_FAT09334	NTC	68
62536903	NTC_FAT09334	NTC	38
62536904	NTC_FAT09334	NTC	143
62536905	NTC_FAT09334	NTC	34
62536906	NTC_FAT09334	NTC	89
62536907	NTC_FAT09334	NTC	56
62536908	NTC_FAT09334	NTC	92
62536909	NTC_FAT09334	NTC	151
62536910	NTC_FAT09334	NTC	158
62536911	NTC_FAT09334	NTC	79
62536912	NTC_FAT09334	NTC	63
62536913	NTC_FAT09334	NTC	109
62536914	NTC_FAT09334	NTC	107
62536915	NTC_FAT09334	NTC	91
62536916	NTC_FAT09334	NTC	80
62536917	NTC_FAT09334	NTC	52
62536918	NTC_FAT09334	NTC	145
62536919	NTC_FAT09334	NTC	140
62536920	NTC_FAT09334	NTC	90
62536921	NTC_FAT09334	NTC	53
62536922	NTC_FAT09334	NTC	114
62536923	NTC_FAT09334	NTC	39
62536924	NTC_FAT09334	NTC	127
62536925	NTC_FAT09334	NTC	88
62536926	NTC_FAT09334	NTC	61
62536927	NTC_FAT09334	NTC	110
62536928	NTC_FAT09334	NTC	120
62536929	NTC_FAT09334	NTC	192
62536930	NTC_FAT09334	NTC	68
62536931	NTC_FAT09334	NTC	74
62536932	NTC_FAT09334	NTC	49
62536933	NTC_FAT09334	NTC	84
62536934	NTC_FAT09334	NTC	104
62536935	NTC_FAT09334	NTC	102
62536936	NTC_FAT09334	NTC	28
62536937	NTC_FAT09334	NTC	90
62536938	NTC_FAT09334	NTC	77
62536939	NTC_FAT09334	NTC	26
62536940	NTC_FAT09334	NTC	48
62536941	NTC_FAT09334	NTC	64
62536942	NTC_FAT09334	NTC	132
62536943	NTC_FAT09334	NTC	59
62536944	NTC_FAT09334	NTC	30
62536945	NTC_FAT09334	NTC	81
62536946	NTC_FAT09334	NTC	48
62536947	NTC_FAT09334	NTC	57
62536948	NTC_FAT09334	NTC	113
62536949	NTC_FAT09334	NTC	187
62536950	NTC_FAT09334	NTC	133
62536951	NTC_FAT09334	NTC	106
62536952	NTC_FAT09334	NTC	132
62536953	NTC_FAT09334	NTC	120
62536954	NTC_FAT09334	NTC	61
62536955	NTC_FAT09334	NTC	48
62536956	NTC_FAT09334	NTC	74
62536957	NTC_FAT09334	NTC	20
62536958	NTC_FAT09334	NTC	143
62536959	NTC_FAT09334	NTC	121
62536960	NTC_FAT09334	NTC	82
62536961	NTC_FAT09334	NTC	62
62536962	NTC_FAT09334	NTC	105
62536963	NTC_FAT09334	NTC	45
62536964	NTC_FAT09334	NTC	165
62536965	NTC_FAT09334	NTC	28
62536966	NTC_FAT09334	NTC	84
62536967	NTC_FAT09334	NTC	32
62536968	NTC_FAT09334	NTC	130
62536969	NTC_FAT09334	NTC	115
62536970	NTC_FAT09334	NTC	121
62536971	NTC_FAT09334	NTC	75
62536972	NTC_FAT09334	NTC	84
62536973	NTC_FAT09334	NTC	44
62536974	NTC_FAT09334	NTC	40
62536975	NTC_FAT09334	NTC	43
62536976	NTC_FAT09334	NTC	147
62536977	NTC_FAT09334	NTC	85
62536978	NTC_FAT09334	NTC	74
62536979	NTC_FAT09334	NTC	157
62536980	NTC_FAT09334	NTC	124
62536981	NTC_FAT09334	NTC	71
62536982	NTC_FAT09334	NTC	96
62536983	NTC_FAT09334	NTC	23
62536984	NTC_FAT09334	NTC	68
62536985	NTC_FAT09334	NTC	17
62536986	NTC_FAT09334	NTC	70
62536987	NTC_FAT09334	NTC	39
62536988	NTC_FAT09334	NTC	132
62536989	NTC_FAT09334	NTC	76
62536990	NTC_FAT09334	NTC	158
62536991	NTC_FAT09334	NTC	47
62536992	NTC_FAT09334	NTC	86
62536993	NTC_FAT09334	NTC	158
62536994	NTC_FAT09334	NTC	95
62536995	NTC_FAT09334	NTC	113
62536996	NTC_FAT09334	NTC	210
62536997	NTC_FAT09334	NTC	111
62536998	NTC_FAT09334	NTC	61
62536999	NTC_FAT09334	NTC	55
62537000	NTC_FAT09334	NTC	140
62537001	NTC_FAT09334	NTC	127
62537002	NTC_FAT09334	NTC	40
62537003	NTC_FAT09334	NTC	110
62537004	NTC_FAT09334	NTC	65
62537005	NTC_FAT09334	NTC	137
62537006	NTC_FAT09334	NTC	83
62537007	NTC_FAT09334	NTC	110
62537008	NTC_FAT09334	NTC	56
62537009	NTC_FAT09334	NTC	50
62537010	NTC_FAT09334	NTC	45
62537011	NTC_FAT09334	NTC	62
62537012	NTC_FAT09334	NTC	188
62537013	NTC_FAT09334	NTC	65
62537014	NTC_FAT09334	NTC	184
62537015	NTC_FAT09334	NTC	125
62537016	NTC_FAT09334	NTC	19
62537017	NTC_FAT09334	NTC	82
62537018	NTC_FAT09334	NTC	127
62537019	NTC_FAT09334	NTC	45
62537020	NTC_FAT09334	NTC	169
62537021	NTC_FAT09334	NTC	211
62537022	NTC_FAT09334	NTC	67
62537023	NTC_FAT09334	NTC	105
62537024	NTC_FAT09334	NTC	52
62537025	NTC_FAT09334	NTC	182
62537026	NTC_FAT09334	NTC	45
62537027	NTC_FAT09334	NTC	38
62537028	NTC_FAT09334	NTC	64
62537029	NTC_FAT09334	NTC	47
62537030	NTC_FAT09334	NTC	39
62537031	NTC_FAT09334	NTC	112
62537032	NTC_FAT09334	NTC	179
62537033	NTC_FAT09334	NTC	124
62537034	NTC_FAT09334	NTC	32
62537035	NTC_FAT09334	NTC	44
62537036	NTC_FAT09334	NTC	93
62537037	NTC_FAT09334	NTC	79
62537038	NTC_FAT09334	NTC	27
62537039	NTC_FAT09334	NTC	156
62537040	NTC_FAT09334	NTC	91
62537041	NTC_FAT09334	NTC	128
62537042	NTC_FAT09334	NTC	63
62537043	NTC_FAT09334	NTC	20
62537044	NTC_FAT09334	NTC	102
62537045	NTC_FAT09334	NTC	96
62537046	NTC_FAT09334	NTC	10
62537047	NTC_FAT09334	NTC	110
62537048	NTC_FAT09334	NTC	97
62537049	NTC_FAT09334	NTC	89
62537050	NTC_FAT09334	NTC	42
62537051	NTC_FAT09334	NTC	105
62537052	NTC_FAT09334	NTC	69
62537053	NTC_FAT09334	NTC	147
62537054	NTC_FAT09334	NTC	39
62537055	NTC_FAT09334	NTC	79
62537056	NTC_FAT09334	NTC	59
62537057	NTC_FAT09334	NTC	65
62537058	NTC_FAT09334	NTC	35
62537059	NTC_FAT09334	NTC	45
62537060	NTC_FAT09334	NTC	125
62537061	NTC_FAT09334	NTC	72
62537062	NTC_FAT09334	NTC	35
62537063	NTC_FAT09334	NTC	70
62537064	NTC_FAT09334	NTC	84
62537065	NTC_FAT09334	NTC	39
62537066	NTC_FAT09334	NTC	148
62537067	NTC_FAT09334	NTC	104
62537068	NTC_FAT09334	NTC	94
62537069	NTC_FAT09334	NTC	53
62537070	NTC_FAT09334	NTC	9
62537071	NTC_FAT09334	NTC	27
62537072	NTC_FAT09334	NTC	89
62537073	NTC_FAT09334	NTC	42
62537074	NTC_FAT09334	NTC	42
62537075	NTC_FAT09334	NTC	116
62537076	NTC_FAT09334	NTC	132
62537077	NTC_FAT09334	NTC	54
62537078	NTC_FAT09334	NTC	74
62537079	NTC_FAT09334	NTC	155
62537080	NTC_FAT09334	NTC	71
62537081	NTC_FAT09334	NTC	142
62537082	NTC_FAT09334	NTC	62
62537083	NTC_FAT09334	NTC	56
62537084	NTC_FAT09334	NTC	136
62537085	NTC_FAT09334	NTC	66
62537086	NTC_FAT09334	NTC	30
62537087	NTC_FAT09334	NTC	75
62537088	NTC_FAT09334	NTC	85
62537089	NTC_FAT09334	NTC	54
62537090	NTC_FAT09334	NTC	53
62537091	NTC_FAT09334	NTC	39
62537092	NTC_FAT09334	NTC	136
62537093	NTC_FAT09334	NTC	60
62537094	NTC_FAT09334	NTC	92
62537095	NTC_FAT09334	NTC	21
62537096	NTC_FAT09334	NTC	124
62537097	NTC_FAT09334	NTC	143
62537098	NTC_FAT09334	NTC	63
62537099	NTC_FAT09334	NTC	118
62537100	NTC_FAT09334	NTC	36
62537101	NTC_FAT09334	NTC	121
62537102	NTC_FAT09334	NTC	58
62537103	NTC_FAT09334	NTC	91
62537104	NTC_FAT09334	NTC	44
62537105	NTC_FAT09334	NTC	73
62537106	NTC_FAT09334	NTC	120
62537107	NTC_FAT09334	NTC	70
62537108	NTC_FAT09334	NTC	109
62537109	NTC_FAT09334	NTC	135
62537110	NTC_FAT09334	NTC	54
62537111	NTC_FAT09334	NTC	73
62537112	NTC_FAT09334	NTC	62
62537113	NTC_FAT09334	NTC	77
62537114	NTC_FAT09334	NTC	68
62537115	NTC_FAT09334	NTC	66
62537116	NTC_FAT09334	NTC	100
62537117	NTC_FAT09334	NTC	110
62537118	NTC_FAT09334	NTC	99
62537119	NTC_FAT09334	NTC	26
62537120	NTC_FAT09334	NTC	96
62537121	NTC_FAT09334	NTC	136
62537122	NTC_FAT09334	NTC	95
62537123	NTC_FAT09334	NTC	102
62537124	NTC_FAT09334	NTC	20
62537125	NTC_FAT09334	NTC	156
62537126	NTC_FAT09334	NTC	104
62537127	NTC_FAT09334	NTC	111
62537128	NTC_FAT09334	NTC	66
62537129	NTC_FAT09334	NTC	39
62537130	NTC_FAT09334	NTC	73
62537131	NTC_FAT09334	NTC	85
62537132	NTC_FAT09334	NTC	56
62537133	NTC_FAT09334	NTC	44
62537134	NTC_FAT09334	NTC	42
62537135	NTC_FAT09334	NTC	90
62537136	NTC_FAT09334	NTC	67
62537137	NTC_FAT09334	NTC	49
62537138	NTC_FAT09334	NTC	43
62537139	NTC_FAT09334	NTC	129
62537140	NTC_FAT09334	NTC	44
62537141	NTC_FAT09334	NTC	104
62537142	NTC_FAT09334	NTC	50
62537143	NTC_FAT09334	NTC	58
62537144	NTC_FAT09334	NTC	121
62537145	NTC_FAT09334	NTC	57
62537146	NTC_FAT09334	NTC	100
62537147	NTC_FAT09334	NTC	47
62537148	NTC_FAT09334	NTC	37
62537149	NTC_FAT09334	NTC	73
62537150	NTC_FAT09334	NTC	63
62537151	NTC_FAT09334	NTC	78
62537152	NTC_FAT09334	NTC	132
62537153	NTC_FAT09334	NTC	68
62537154	NTC_FAT09334	NTC	82
62537155	NTC_FAT09334	NTC	19
62537156	NTC_FAT09334	NTC	42
62537157	NTC_FAT09334	NTC	116
62537158	NTC_FAT09334	NTC	35
62537159	NTC_FAT09334	NTC	78
62537160	NTC_FAT09334	NTC	57
62537161	NTC_FAT09334	NTC	38
62537162	NTC_FAT09334	NTC	52
62537163	NTC_FAT09334	NTC	82
62537164	NTC_FAT09334	NTC	67
62537165	NTC_FAT09334	NTC	149
62537166	NTC_FAT09334	NTC	58
62537167	NTC_FAT09334	NTC	47
62537168	NTC_FAT09334	NTC	140
62537169	NTC_FAT09334	NTC	118
62537170	NTC_FAT09334	NTC	77
62537171	NTC_FAT09334	NTC	51
62537172	NTC_FAT09334	NTC	63
62537173	NTC_FAT09334	NTC	24
62537174	NTC_FAT09334	NTC	87
62537175	NTC_FAT09334	NTC	121
62537176	NTC_FAT09334	NTC	78
62537177	NTC_FAT09334	NTC	35
62537178	NTC_FAT09334	NTC	145
62537179	NTC_FAT09334	NTC	114
62537180	NTC_FAT09334	NTC	129
62537181	NTC_FAT09334	NTC	113
62537182	NTC_FAT09334	NTC	44
62537183	NTC_FAT09334	NTC	102
62537184	NTC_FAT09334	NTC	197
62537185	NTC_FAT09334	NTC	71
62537186	NTC_FAT09334	NTC	107
62537187	NTC_FAT09334	NTC	36
62537188	NTC_FAT09334	NTC	102
62537189	NTC_FAT09334	NTC	86
62537190	NTC_FAT09334	NTC	41
62537191	NTC_FAT09334	NTC	82
62537192	NTC_FAT09334	NTC	206
62537193	NTC_FAT09334	NTC	78
62537194	NTC_FAT09334	NTC	115
62537195	NTC_FAT09334	NTC	87
62537196	NTC_FAT09334	NTC	50
62537197	NTC_FAT09334	NTC	169
62537198	NTC_FAT09334	NTC	79
62537199	NTC_FAT09334	NTC	89
62537200	NTC_FAT09334	NTC	75
62537201	NTC_FAT09334	NTC	53
62537202	NTC_FAT09334	NTC	27
62537203	NTC_FAT09334	NTC	74
62537204	NTC_FAT09334	NTC	128
62537205	NTC_FAT09334	NTC	90
62537206	NTC_FAT09334	NTC	43
62537207	NTC_FAT09334	NTC	67
62537208	NTC_FAT09334	NTC	53
62537209	NTC_FAT09334	NTC	83
62537210	NTC_FAT09334	NTC	59
62537211	NTC_FAT09334	NTC	58
62537212	NTC_FAT09334	NTC	40
62537213	NTC_FAT09334	NTC	110
62537214	NTC_FAT09334	NTC	25
62537215	NTC_FAT09334	NTC	87
62537216	NTC_FAT09334	NTC	41
62537217	NTC_FAT09334	NTC	66
62537218	NTC_FAT09334	NTC	42
62537219	NTC_FAT09334	NTC	79
62537220	NTC_FAT09334	NTC	48
62537221	NTC_FAT09334	NTC	44
62537222	NTC_FAT09334	NTC	118
62537223	NTC_FAT09334	NTC	23
62537224	NTC_FAT09334	NTC	41
62537225	NTC_FAT09334	NTC	22
62537226	NTC_FAT09334	NTC	118
62537227	NTC_FAT09334	NTC	67
62537228	NTC_FAT09334	NTC	106
62537229	NTC_FAT09334	NTC	20
62537230	NTC_FAT09334	NTC	50
62537231	NTC_FAT09334	NTC	112
62537232	NTC_FAT09334	NTC	139
62537233	NTC_FAT09334	NTC	53
62537234	NTC_FAT09334	NTC	59
62537235	NTC_FAT09334	NTC	16
62537236	NTC_FAT09334	NTC	65
62537237	NTC_FAT09334	NTC	158
62537238	NTC_FAT09334	NTC	97
62537239	NTC_FAT09334	NTC	65
62537240	NTC_FAT09334	NTC	70
62537241	NTC_FAT09334	NTC	47
62537242	NTC_FAT09334	NTC	97
62537243	NTC_FAT09334	NTC	92
62537244	NTC_FAT09334	NTC	90
62537245	NTC_FAT09334	NTC	149
62537246	NTC_FAT09334	NTC	108
62537247	NTC_FAT09334	NTC	108
62537248	NTC_FAT09334	NTC	45
62537249	NTC_FAT09334	NTC	15
62537250	NTC_FAT09334	NTC	106
62537251	NTC_FAT09334	NTC	115
62537252	NTC_FAT09334	NTC	92
62537253	NTC_FAT09334	NTC	81
62537254	NTC_FAT09334	NTC	20
62537255	NTC_FAT09334	NTC	66
62537256	NTC_FAT09334	NTC	173
62537257	NTC_FAT09334	NTC	88
62537258	NTC_FAT09334	NTC	46
62537259	NTC_FAT09334	NTC	97
62537260	NTC_FAT09334	NTC	88
62537261	NTC_FAT09334	NTC	121
62537262	NTC_FAT09334	NTC	140
62537263	NTC_FAT09334	NTC	51
62537264	NTC_FAT09334	NTC	111
62537265	NTC_FAT09334	NTC	143
62537266	NTC_FAT09334	NTC	120
62537267	NTC_FAT09334	NTC	81
62537268	NTC_FAT09334	NTC	58
62537269	NTC_FAT09334	NTC	59
62537270	NTC_FAT09334	NTC	54
62537271	NTC_FAT09334	NTC	32
62537272	NTC_FAT09334	NTC	64
62537273	NTC_FAT09334	NTC	20
62537274	NTC_FAT09334	NTC	80
62537275	NTC_FAT09334	NTC	138
62537276	NTC_FAT09334	NTC	46
62537277	NTC_FAT09334	NTC	96
62537278	NTC_FAT09334	NTC	69
62537279	NTC_FAT09334	NTC	42
62537280	NTC_FAT09334	NTC	111
62537281	NTC_FAT09334	NTC	60
62537282	NTC_FAT09334	NTC	42
62537283	NTC_FAT09334	NTC	56
62537284	NTC_FAT09334	NTC	86
62537285	NTC_FAT09334	NTC	120
62537286	NTC_FAT09334	NTC	67
62537287	NTC_FAT09334	NTC	164
62537288	NTC_FAT09334	NTC	68
62537289	NTC_FAT09334	NTC	50
62537290	NTC_FAT09334	NTC	52
62537291	NTC_FAT09334	NTC	58
62537292	NTC_FAT09334	NTC	150
62537293	NTC_FAT09334	NTC	63
62537294	NTC_FAT09334	NTC	140
62537295	NTC_FAT09334	NTC	219
62537296	NTC_FAT09334	NTC	44
62537297	NTC_FAT09334	NTC	79
62537298	NTC_FAT09334	NTC	45
62537299	NTC_FAT09334	NTC	111
62537300	NTC_FAT09334	NTC	61
62537301	NTC_FAT09334	NTC	55
62537302	NTC_FAT09334	NTC	67
62537303	NTC_FAT09334	NTC	77
62537304	NTC_FAT09334	NTC	100
62537305	NTC_FAT09334	NTC	67
62537306	NTC_FAT09334	NTC	83
62537307	NTC_FAT09334	NTC	110
62537308	NTC_FAT09334	NTC	127
62537309	NTC_FAT09334	NTC	104
62537310	NTC_FAT09334	NTC	123
62537311	NTC_FAT09334	NTC	72
62537312	NTC_FAT09334	NTC	104
62537313	NTC_FAT09334	NTC	173
62537314	NTC_FAT09334	NTC	110
62537315	NTC_FAT09334	NTC	55
62537316	NTC_FAT09334	NTC	40
62537317	NTC_FAT09334	NTC	87
62537318	NTC_FAT09334	NTC	111
62537319	NTC_FAT09334	NTC	155
62537320	NTC_FAT09334	NTC	90
62537321	NTC_FAT09334	NTC	81
62537322	NTC_FAT09334	NTC	221
62537323	NTC_FAT09334	NTC	83
62537324	NTC_FAT09334	NTC	118
62537325	NTC_FAT09334	NTC	81
62537326	NTC_FAT09334	NTC	87
62537327	NTC_FAT09334	NTC	42
62537328	NTC_FAT09334	NTC	133
62537329	NTC_FAT09334	NTC	97
62537330	NTC_FAT09334	NTC	64
62537331	NTC_FAT09334	NTC	94
62537332	NTC_FAT09334	NTC	73
62537333	NTC_FAT09334	NTC	54
62537334	NTC_FAT09334	NTC	38
62537335	NTC_FAT09334	NTC	114
62537336	NTC_FAT09334	NTC	165
62537337	NTC_FAT09334	NTC	64
62537338	NTC_FAT09334	NTC	21
62537339	NTC_FAT09334	NTC	70
62537340	NTC_FAT09334	NTC	139
62537341	NTC_FAT09334	NTC	56
62537342	NTC_FAT09334	NTC	89
62537343	NTC_FAT09334	NTC	48
62537344	NTC_FAT09334	NTC	61
62537345	NTC_FAT09334	NTC	128
62537346	NTC_FAT09334	NTC	21
62537347	NTC_FAT09334	NTC	67
62537348	NTC_FAT09334	NTC	95
62537349	NTC_FAT09334	NTC	124
62537350	NTC_FAT09334	NTC	116
62537351	NTC_FAT09334	NTC	67
62537352	NTC_FAT09334	NTC	67
62537353	NTC_FAT09334	NTC	45
62537354	NTC_FAT09334	NTC	68
62537355	NTC_FAT09334	NTC	82
62537356	NTC_FAT09334	NTC	59
62537357	NTC_FAT09334	NTC	76
62537358	NTC_FAT09334	NTC	64
62537359	NTC_FAT09334	NTC	19
62537360	NTC_FAT09334	NTC	111
62537361	NTC_FAT09334	NTC	23
62537362	NTC_FAT09334	NTC	38
62537363	NTC_FAT09334	NTC	112
62537364	NTC_FAT09334	NTC	51
62537365	NTC_FAT09334	NTC	51
62537366	NTC_FAT09334	NTC	78
62537367	NTC_FAT09334	NTC	21
62537368	NTC_FAT09334	NTC	130
62537369	NTC_FAT09334	NTC	87
62537370	NTC_FAT09334	NTC	58
62537371	NTC_FAT09334	NTC	81
62537372	NTC_FAT09334	NTC	111
62537373	NTC_FAT09334	NTC	85
62537374	NTC_FAT09334	NTC	46
62537375	NTC_FAT09334	NTC	125
62537376	NTC_FAT09334	NTC	100
62537377	NTC_FAT09334	NTC	64
62537378	NTC_FAT09334	NTC	55
62537379	NTC_FAT09334	NTC	62
62537380	NTC_FAT09334	NTC	47
62537381	NTC_FAT09334	NTC	105
62537382	NTC_FAT09334	NTC	39
62537383	NTC_FAT09334	NTC	198
62537384	NTC_FAT09334	NTC	43
62537385	NTC_FAT09334	NTC	82
62537386	NTC_FAT09334	NTC	77
62537387	NTC_FAT09334	NTC	152
62537388	NTC_FAT09334	NTC	115
62537389	NTC_FAT09334	NTC	137
62537390	NTC_FAT09334	NTC	67
62537391	NTC_FAT09334	NTC	97
62537392	NTC_FAT09334	NTC	131
62537393	NTC_FAT09334	NTC	74
62537394	NTC_FAT09334	NTC	60
62537395	NTC_FAT09334	NTC	62
62537396	NTC_FAT09334	NTC	33
62537397	NTC_FAT09334	NTC	75
62537398	NTC_FAT09334	NTC	74
62537399	NTC_FAT09334	NTC	38
62537400	NTC_FAT09334	NTC	85
62537401	NTC_FAT09334	NTC	68
62537402	NTC_FAT09334	NTC	72
62537403	NTC_FAT09334	NTC	96
62537404	NTC_FAT09334	NTC	60
62537405	NTC_FAT09334	NTC	50
62537406	NTC_FAT09334	NTC	97
62537407	NTC_FAT09334	NTC	71
62537408	NTC_FAT09334	NTC	88
62537409	NTC_FAT09334	NTC	76
62537410	NTC_FAT09334	NTC	122
62537411	NTC_FAT09334	NTC	82
62537412	NTC_FAT09334	NTC	69
62537413	NTC_FAT09334	NTC	36
62537414	NTC_FAT09334	NTC	91
62537415	NTC_FAT09334	NTC	53
62537416	NTC_FAT09334	NTC	103
62537417	NTC_FAT09334	NTC	79
62537418	NTC_FAT09334	NTC	111
62537419	NTC_FAT09334	NTC	34
62537420	NTC_FAT09334	NTC	129
62537421	NTC_FAT09334	NTC	119
62537422	NTC_FAT09334	NTC	66
62537423	NTC_FAT09334	NTC	115
62537424	NTC_FAT09334	NTC	121
62537425	NTC_FAT09334	NTC	87
62537426	NTC_FAT09334	NTC	114
62537427	NTC_FAT09334	NTC	143
62537428	NTC_FAT09334	NTC	51
62537429	NTC_FAT09334	NTC	102
62537430	NTC_FAT09334	NTC	59
62537431	NTC_FAT09334	NTC	65
62537432	NTC_FAT09334	NTC	161
62537433	NTC_FAT09334	NTC	122
62537434	NTC_FAT09334	NTC	46
62537435	NTC_FAT09334	NTC	26
62537436	NTC_FAT09334	NTC	94
62537437	NTC_FAT09334	NTC	38
62537438	NTC_FAT09334	NTC	109
62537439	NTC_FAT09334	NTC	40
62537440	NTC_FAT09334	NTC	94
62537441	NTC_FAT09334	NTC	101
62537442	NTC_FAT09334	NTC	123
62537443	NTC_FAT09334	NTC	79
62537444	NTC_FAT09334	NTC	170
62537445	NTC_FAT09334	NTC	49
62537446	NTC_FAT09334	NTC	41
62537447	NTC_FAT09334	NTC	133
62537448	NTC_FAT09334	NTC	58
62537449	NTC_FAT09334	NTC	45
62537450	NTC_FAT09334	NTC	112
62537451	NTC_FAT09334	NTC	75
62537452	NTC_FAT09334	NTC	91
62537453	NTC_FAT09334	NTC	24
62537454	NTC_FAT09334	NTC	71
62537455	NTC_FAT09334	NTC	67
62537456	NTC_FAT09334	NTC	102
62537457	NTC_FAT09334	NTC	81
62537458	NTC_FAT09334	NTC	54
62537459	NTC_FAT09334	NTC	39
62537460	NTC_FAT09334	NTC	26
62537461	NTC_FAT09334	NTC	117
62537462	NTC_FAT09334	NTC	75
62537463	NTC_FAT09334	NTC	55
62537464	NTC_FAT09334	NTC	100
62537465	NTC_FAT09334	NTC	98
62537466	NTC_FAT09334	NTC	79
62537467	NTC_FAT09334	NTC	24
62537468	NTC_FAT09334	NTC	137
62537469	NTC_FAT09334	NTC	77
62537470	NTC_FAT09334	NTC	85
62537471	NTC_FAT09334	NTC	100
62537472	NTC_FAT09334	NTC	111
62537473	NTC_FAT09334	NTC	162
62537474	NTC_FAT09334	NTC	62
62537475	NTC_FAT09334	NTC	108
62537476	NTC_FAT09334	NTC	85
62537477	NTC_FAT09334	NTC	84
62537478	NTC_FAT09334	NTC	122
62537479	NTC_FAT09334	NTC	89
62537480	NTC_FAT09334	NTC	75
62537481	NTC_FAT09334	NTC	92
62537482	NTC_FAT09334	NTC	54
62537483	NTC_FAT09334	NTC	31
62537484	NTC_FAT09334	NTC	90
62537485	NTC_FAT09334	NTC	104
62537486	NTC_FAT09334	NTC	67
62537487	NTC_FAT09334	NTC	47
62537488	NTC_FAT09334	NTC	65
62537489	NTC_FAT09334	NTC	109
62537490	NTC_FAT09334	NTC	63
62537491	NTC_FAT09334	NTC	96
62537492	NTC_FAT09334	NTC	63
62537493	NTC_FAT09334	NTC	49
62537494	NTC_FAT09334	NTC	128
62537495	NTC_FAT09334	NTC	109
62537496	NTC_FAT09334	NTC	138
62537497	NTC_FAT09334	NTC	72
62537498	NTC_FAT09334	NTC	110
62537499	NTC_FAT09334	NTC	40
62537500	NTC_FAT09334	NTC	204
62537501	NTC_FAT09334	NTC	106
62537502	NTC_FAT09334	NTC	87
62537503	NTC_FAT09334	NTC	101
62537504	NTC_FAT09334	NTC	69
62537505	NTC_FAT09334	NTC	93
62537506	NTC_FAT09334	NTC	80
62537507	NTC_FAT09334	NTC	50
62537508	NTC_FAT09334	NTC	106
62537509	NTC_FAT09334	NTC	30
62537510	NTC_FAT09334	NTC	82
62537511	NTC_FAT09334	NTC	35
62537512	NTC_FAT09334	NTC	120
62537513	NTC_FAT09334	NTC	84
62537514	NTC_FAT09334	NTC	165
62537515	NTC_FAT09334	NTC	76
62537516	NTC_FAT09334	NTC	24
62537517	NTC_FAT09334	NTC	44
62537518	NTC_FAT09334	NTC	80
62537519	NTC_FAT09334	NTC	117
62537520	NTC_FAT09334	NTC	136
62537521	NTC_FAT09334	NTC	128
62537522	NTC_FAT09334	NTC	42
62537523	NTC_FAT09334	NTC	75
62537524	NTC_FAT09334	NTC	113
62537525	NTC_FAT09334	NTC	96
62537526	NTC_FAT09334	NTC	121
62537527	NTC_FAT09334	NTC	55
62537528	NTC_FAT09334	NTC	108
62537529	NTC_FAT09334	NTC	68
62537530	NTC_FAT09334	NTC	57
62537531	NTC_FAT09334	NTC	104
62537532	NTC_FAT09334	NTC	99
62537533	NTC_FAT09334	NTC	43
62537534	NTC_FAT09334	NTC	105
62537535	NTC_FAT09334	NTC	82
62537536	NTC_FAT09334	NTC	96
62537537	NTC_FAT09334	NTC	85
62537538	NTC_FAT09334	NTC	80
62537539	NTC_FAT09334	NTC	106
62537540	NTC_FAT09334	NTC	82
62537541	NTC_FAT09334	NTC	128
62537542	NTC_FAT09334	NTC	178
62537543	NTC_FAT09334	NTC	67
62537544	NTC_FAT09334	NTC	51
62537545	NTC_FAT09334	NTC	98
62537546	NTC_FAT09334	NTC	84
62537547	NTC_FAT09334	NTC	44
62537548	NTC_FAT09334	NTC	30
62537549	NTC_FAT09334	NTC	130
62537550	NTC_FAT09334	NTC	70
62537551	NTC_FAT09334	NTC	50
62537552	NTC_FAT09334	NTC	41
62537553	NTC_FAT09334	NTC	65
62537554	NTC_FAT09334	NTC	77
62537555	NTC_FAT09334	NTC	92
62537556	NTC_FAT09334	NTC	117
62537557	NTC_FAT09334	NTC	105
62537558	NTC_FAT09334	NTC	34
62537559	NTC_FAT09334	NTC	84
62537560	NTC_FAT09334	NTC	50
62537561	NTC_FAT09334	NTC	93
62537562	NTC_FAT09334	NTC	96
62537563	NTC_FAT09334	NTC	96
62537564	NTC_FAT09334	NTC	74
62537565	NTC_FAT09334	NTC	39
62537566	NTC_FAT09334	NTC	25
62537567	NTC_FAT09334	NTC	47
62537568	NTC_FAT09334	NTC	41
62537569	NTC_FAT09334	NTC	76
62537570	NTC_FAT09334	NTC	59
62537571	NTC_FAT09334	NTC	112
62537572	NTC_FAT09334	NTC	61
62537573	NTC_FAT09334	NTC	106
62537574	NTC_FAT09334	NTC	118
62537575	NTC_FAT09334	NTC	100
62537576	NTC_FAT09334	NTC	55
62537577	NTC_FAT09334	NTC	60
62537578	NTC_FAT09334	NTC	47
62537579	NTC_FAT09334	NTC	104
62537580	NTC_FAT09334	NTC	88
62537581	NTC_FAT09334	NTC	74
62537582	NTC_FAT09334	NTC	77
62537583	NTC_FAT09334	NTC	61
62537584	NTC_FAT09334	NTC	91
62537585	NTC_FAT09334	NTC	69
62537586	NTC_FAT09334	NTC	68
62537587	NTC_FAT09334	NTC	47
62537588	NTC_FAT09334	NTC	59
62537589	NTC_FAT09334	NTC	136
62537590	NTC_FAT09334	NTC	128
62537591	NTC_FAT09334	NTC	107
62537592	NTC_FAT09334	NTC	184
62537593	NTC_FAT09334	NTC	90
62537594	NTC_FAT09334	NTC	115
62537595	NTC_FAT09334	NTC	41
62537596	NTC_FAT09334	NTC	109
62537597	NTC_FAT09334	NTC	125
62537598	NTC_FAT09334	NTC	83
62537599	NTC_FAT09334	NTC	107
62537600	NTC_FAT09334	NTC	152
62537601	NTC_FAT09334	NTC	58
62537602	NTC_FAT09334	NTC	17
62537603	NTC_FAT09334	NTC	129
62537604	NTC_FAT09334	NTC	97
62537605	NTC_FAT09334	NTC	49
62537606	NTC_FAT09334	NTC	106
62537607	NTC_FAT09334	NTC	114
62537608	NTC_FAT09334	NTC	73
62537609	NTC_FAT09334	NTC	92
62537610	NTC_FAT09334	NTC	95
62537611	NTC_FAT09334	NTC	74
62537612	NTC_FAT09334	NTC	128
62537613	NTC_FAT09334	NTC	140
62537614	NTC_FAT09334	NTC	73
62537615	NTC_FAT09334	NTC	26
62537616	NTC_FAT09334	NTC	46
62537617	NTC_FAT09334	NTC	65
62537618	NTC_FAT09334	NTC	77
62537619	NTC_FAT09334	NTC	73
62537620	NTC_FAT09334	NTC	126
62537621	NTC_FAT09334	NTC	71
62537622	NTC_FAT09334	NTC	51
62537623	NTC_FAT09334	NTC	33
62537624	NTC_FAT09334	NTC	110
62537625	NTC_FAT09334	NTC	90
62537626	NTC_FAT09334	NTC	127
62537627	NTC_FAT09334	NTC	127
62537628	NTC_FAT09334	NTC	12
62537629	NTC_FAT09334	NTC	37
62537630	NTC_FAT09334	NTC	21
62537631	NTC_FAT09334	NTC	51
62537632	NTC_FAT09334	NTC	69
62537633	NTC_FAT09334	NTC	36
62537634	NTC_FAT09334	NTC	38
62537635	NTC_FAT09334	NTC	32
62537636	NTC_FAT09334	NTC	115
62537637	NTC_FAT09334	NTC	89
62537638	NTC_FAT09334	NTC	107
62537639	NTC_FAT09334	NTC	58
62537640	NTC_FAT09334	NTC	160
62537641	NTC_FAT09334	NTC	52
62537642	NTC_FAT09334	NTC	37
62537643	NTC_FAT09334	NTC	87
62537644	NTC_FAT09334	NTC	118
62537645	NTC_FAT09334	NTC	125
62537646	NTC_FAT09334	NTC	84
62537647	NTC_FAT09334	NTC	50
62537648	NTC_FAT09334	NTC	61
62537649	NTC_FAT09334	NTC	39
62537650	NTC_FAT09334	NTC	128
62537651	NTC_FAT09334	NTC	133
62537652	NTC_FAT09334	NTC	16
62537653	NTC_FAT09334	NTC	78
62537654	NTC_FAT09334	NTC	56
62537655	NTC_FAT09334	NTC	27
62537656	NTC_FAT09334	NTC	114
62537657	NTC_FAT09334	NTC	69
62537658	NTC_FAT09334	NTC	63
62537659	NTC_FAT09334	NTC	134
62537660	NTC_FAT09334	NTC	148
62537661	NTC_FAT09334	NTC	142
62537662	NTC_FAT09334	NTC	56
62537663	NTC_FAT09334	NTC	42
62537664	NTC_FAT09334	NTC	88
62537665	NTC_FAT09334	NTC	52
62537666	NTC_FAT09334	NTC	33
62537667	NTC_FAT09334	NTC	85
62537668	NTC_FAT09334	NTC	71
62537669	NTC_FAT09334	NTC	96
62537670	NTC_FAT09334	NTC	114
62537671	NTC_FAT09334	NTC	69
62537672	NTC_FAT09334	NTC	85
62537673	NTC_FAT09334	NTC	52
62537674	NTC_FAT09334	NTC	105
62537675	NTC_FAT09334	NTC	89
62537676	NTC_FAT09334	NTC	51
62537677	NTC_FAT09334	NTC	103
62537678	NTC_FAT09334	NTC	46
62537679	NTC_FAT09334	NTC	134
62537680	NTC_FAT09334	NTC	49
62537681	NTC_FAT09334	NTC	104
62537682	NTC_FAT09334	NTC	138
62537683	NTC_FAT09334	NTC	73
62537684	NTC_FAT09334	NTC	65
62537685	NTC_FAT09334	NTC	53
62537686	NTC_FAT09334	NTC	129
62537687	NTC_FAT09334	NTC	91
62537688	NTC_FAT09334	NTC	40
62537689	NTC_FAT09334	NTC	37
62537690	NTC_FAT09334	NTC	47
62537691	NTC_FAT09334	NTC	63
62537692	NTC_FAT09334	NTC	60
62537693	NTC_FAT09334	NTC	68
62537694	NTC_FAT09334	NTC	96
62537695	NTC_FAT09334	NTC	15
62537696	NTC_FAT09334	NTC	56
62537697	NTC_FAT09334	NTC	61
62537698	NTC_FAT09334	NTC	69
62537699	NTC_FAT09334	NTC	130
62537700	NTC_FAT09334	NTC	65
62537701	NTC_FAT09334	NTC	72
62537702	NTC_FAT09334	NTC	115
62537703	NTC_FAT09334	NTC	90
62537704	NTC_FAT09334	NTC	45
62537705	NTC_FAT09334	NTC	135
62537706	NTC_FAT09334	NTC	115
62537707	NTC_FAT09334	NTC	30
62537708	NTC_FAT09334	NTC	138
62537709	NTC_FAT09334	NTC	107
62537710	NTC_FAT09334	NTC	144
62537711	NTC_FAT09334	NTC	17
62537712	NTC_FAT09334	NTC	98
62537713	NTC_FAT09334	NTC	37
62537714	NTC_FAT09334	NTC	65
62537715	NTC_FAT09334	NTC	45
62537716	NTC_FAT09334	NTC	73
62537717	NTC_FAT09334	NTC	98
62537718	NTC_FAT09334	NTC	62
62537719	NTC_FAT09334	NTC	36
62537720	NTC_FAT09334	NTC	137
62537721	NTC_FAT09334	NTC	99
62537722	NTC_FAT09334	NTC	138
62537723	NTC_FAT09334	NTC	106
62537724	NTC_FAT09334	NTC	124
62537725	NTC_FAT09334	NTC	92
62537726	NTC_FAT09334	NTC	141
62537727	NTC_FAT09334	NTC	114
62537728	NTC_FAT09334	NTC	74
62537729	NTC_FAT09334	NTC	102
62537730	NTC_FAT09334	NTC	53
62537731	NTC_FAT09334	NTC	98
62537732	NTC_FAT09334	NTC	107
62537733	NTC_FAT09334	NTC	104
62537734	NTC_FAT09334	NTC	49
62537735	NTC_FAT09334	NTC	79
62537736	NTC_FAT09334	NTC	53
62537737	NTC_FAT09334	NTC	64
62537738	NTC_FAT09334	NTC	91
62537739	NTC_FAT09334	NTC	96
62537740	NTC_FAT09334	NTC	69
62537741	NTC_FAT09334	NTC	140
62537742	NTC_FAT09334	NTC	100
62537743	NTC_FAT09334	NTC	26
62537744	NTC_FAT09334	NTC	136
62537745	NTC_FAT09334	NTC	143
62537746	NTC_FAT09334	NTC	36
62537747	NTC_FAT09334	NTC	180
62537748	NTC_FAT09334	NTC	111
62537749	NTC_FAT09334	NTC	31
62537750	NTC_FAT09334	NTC	92
62537751	NTC_FAT09334	NTC	87
62537752	NTC_FAT09334	NTC	26
62537753	NTC_FAT09334	NTC	129
62537754	NTC_FAT09334	NTC	40
62537755	NTC_FAT09334	NTC	49
62537756	NTC_FAT09334	NTC	119
62537757	NTC_FAT09334	NTC	54
62537758	NTC_FAT09334	NTC	111
62537759	NTC_FAT09334	NTC	98
62537760	NTC_FAT09334	NTC	64
62537761	NTC_FAT09334	NTC	105
62537762	NTC_FAT09334	NTC	95
62537763	NTC_FAT09334	NTC	107
62537764	NTC_FAT09334	NTC	65
62537765	NTC_FAT09334	NTC	98
62537766	NTC_FAT09334	NTC	71
62537767	NTC_FAT09334	NTC	54
62537768	NTC_FAT09334	NTC	117
62537769	NTC_FAT09334	NTC	42
62537770	NTC_FAT09334	NTC	73
62537771	NTC_FAT09334	NTC	77
62537772	NTC_FAT09334	NTC	90
62537773	NTC_FAT09334	NTC	82
62537774	NTC_FAT09334	NTC	47
62537775	NTC_FAT09334	NTC	13
62537776	NTC_FAT09334	NTC	60
62537777	NTC_FAT09334	NTC	52
62537778	NTC_FAT09334	NTC	42
62537779	NTC_FAT09334	NTC	106
62537780	NTC_FAT09334	NTC	38
62537781	NTC_FAT09334	NTC	128
62537782	NTC_FAT09334	NTC	47
62537783	NTC_FAT09334	NTC	96
62537784	NTC_FAT09334	NTC	132
62537785	NTC_FAT09334	NTC	133
62537786	NTC_FAT09334	NTC	66
62537787	NTC_FAT09334	NTC	67
62537788	NTC_FAT09334	NTC	107
62537789	NTC_FAT09334	NTC	22
62537790	NTC_FAT09334	NTC	127
62537791	NTC_FAT09334	NTC	50
62537792	NTC_FAT09334	NTC	71
62537793	NTC_FAT09334	NTC	43
62537794	NTC_FAT09334	NTC	20
62537795	NTC_FAT09334	NTC	27
62537796	NTC_FAT09334	NTC	107
62537797	NTC_FAT09334	NTC	30
62537798	NTC_FAT09334	NTC	64
62537799	NTC_FAT09334	NTC	8
62537800	NTC_FAT09334	NTC	57
62537801	NTC_FAT09334	NTC	41
62537802	NTC_FAT09334	NTC	144
62537803	NTC_FAT09334	NTC	144
62537804	NTC_FAT09334	NTC	83
62537805	NTC_FAT09334	NTC	36
62537806	NTC_FAT09334	NTC	45
62537807	NTC_FAT09334	NTC	131
62537808	NTC_FAT09334	NTC	87
62537809	NTC_FAT09334	NTC	75
62537810	NTC_FAT09334	NTC	190
62537811	NTC_FAT09334	NTC	111
62537812	NTC_FAT09334	NTC	69
62537813	NTC_FAT09334	NTC	111
62537814	NTC_FAT09334	NTC	85
62537815	NTC_FAT09334	NTC	59
62537816	NTC_FAT09334	NTC	44
62537817	NTC_FAT09334	NTC	149
62537818	NTC_FAT09334	NTC	68
62537819	NTC_FAT09334	NTC	43
62537820	NTC_FAT09334	NTC	53
62537821	NTC_FAT09334	NTC	28
62537822	NTC_FAT09334	NTC	67
62537823	NTC_FAT09334	NTC	62
62537824	NTC_FAT09334	NTC	120
62537825	NTC_FAT09334	NTC	97
62537826	NTC_FAT09334	NTC	57
62537827	NTC_FAT09334	NTC	105
62537828	NTC_FAT09334	NTC	48
62537829	NTC_FAT09334	NTC	74
62537830	NTC_FAT09334	NTC	94
62537831	NTC_FAT09334	NTC	30
62537832	NTC_FAT09334	NTC	78
62537833	NTC_FAT09334	NTC	26
62537834	NTC_FAT09334	NTC	69
62537835	NTC_FAT09334	NTC	11
62537836	NTC_FAT09334	NTC	97
62537837	NTC_FAT09334	NTC	148
62537838	NTC_FAT09334	NTC	29
62537839	NTC_FAT09334	NTC	210
62537840	NTC_FAT09334	NTC	82
62537841	NTC_FAT09334	NTC	99
62537842	NTC_FAT09334	NTC	58
62537843	NTC_FAT09334	NTC	24
62537844	NTC_FAT09334	NTC	40
62537845	NTC_FAT09334	NTC	75
62537846	NTC_FAT09334	NTC	19
62537847	NTC_FAT09334	NTC	47
62537848	NTC_FAT09334	NTC	77
62537849	NTC_FAT09334	NTC	85
62537850	NTC_FAT09334	NTC	80
62537851	NTC_FAT09334	NTC	24
62537852	NTC_FAT09334	NTC	47
62537853	NTC_FAT09334	NTC	38
62537854	NTC_FAT09334	NTC	23
62537855	NTC_FAT09334	NTC	75
62537856	NTC_FAT09334	NTC	81
62537857	NTC_FAT09334	NTC	40
62537858	NTC_FAT09334	NTC	137
62537859	NTC_FAT09334	NTC	28
62537860	NTC_FAT09334	NTC	76
62537861	NTC_FAT09334	NTC	29
62537862	NTC_FAT09334	NTC	67
62537863	NTC_FAT09334	NTC	72
62537864	NTC_FAT09334	NTC	94
62537865	NTC_FAT09334	NTC	107
62537866	NTC_FAT09334	NTC	27
62537867	NTC_FAT09334	NTC	44
62537868	NTC_FAT09334	NTC	57
62537869	NTC_FAT09334	NTC	87
62537870	NTC_FAT09334	NTC	89
62537871	NTC_FAT09334	NTC	79
62537872	NTC_FAT09334	NTC	87
62537873	NTC_FAT09334	NTC	94
62537874	NTC_FAT09334	NTC	75
62537875	NTC_FAT09334	NTC	56
62537876	NTC_FAT09334	NTC	8
62537877	NTC_FAT09334	NTC	73
62537878	NTC_FAT09334	NTC	65
62537879	NTC_FAT09334	NTC	102
62537880	NTC_FAT09334	NTC	100
62537881	NTC_FAT09334	NTC	93
62537882	NTC_FAT09334	NTC	77
62537883	NTC_FAT09334	NTC	28
62537884	NTC_FAT09334	NTC	190
62537885	NTC_FAT09334	NTC	111
62537886	NTC_FAT09334	NTC	102
62537887	NTC_FAT09334	NTC	47
62537888	NTC_FAT09334	NTC	94
62537889	NTC_FAT09334	NTC	98
62537890	NTC_FAT09334	NTC	67
62537891	NTC_FAT09334	NTC	70
62537892	NTC_FAT09334	NTC	69
62537893	NTC_FAT09334	NTC	67
62537894	NTC_FAT09334	NTC	70
62537895	NTC_FAT09334	NTC	94
62537896	NTC_FAT09334	NTC	9
62537897	NTC_FAT09334	NTC	83
62537898	NTC_FAT09334	NTC	50
62537899	NTC_FAT09334	NTC	82
62537900	NTC_FAT09334	NTC	95
62537901	NTC_FAT09334	NTC	108
62537902	NTC_FAT09334	NTC	199
62537903	NTC_FAT09334	NTC	112
62537904	NTC_FAT09334	NTC	127
62537905	NTC_FAT09334	NTC	100
62537906	NTC_FAT09334	NTC	40
62537907	NTC_FAT09334	NTC	42
62537908	NTC_FAT09334	NTC	98
62537909	NTC_FAT09334	NTC	109
62537910	NTC_FAT09334	NTC	59
62537911	NTC_FAT09334	NTC	68
62537912	NTC_FAT09334	NTC	69
62537913	NTC_FAT09334	NTC	64
62537914	NTC_FAT09334	NTC	48
62537915	NTC_FAT09334	NTC	75
62537916	NTC_FAT09334	NTC	54
62537917	NTC_FAT09334	NTC	53
62537918	NTC_FAT09334	NTC	57
62537919	NTC_FAT09334	NTC	96
62537920	NTC_FAT09334	NTC	60
62537921	NTC_FAT09334	NTC	112
62537922	NTC_FAT09334	NTC	153
62537923	NTC_FAT09334	NTC	64
62537924	NTC_FAT09334	NTC	96
62537925	NTC_FAT09334	NTC	20
62537926	NTC_FAT09334	NTC	69
62537927	NTC_FAT09334	NTC	143
62537928	NTC_FAT09334	NTC	117
62537929	NTC_FAT09334	NTC	51
62537930	NTC_FAT09334	NTC	134
62537931	NTC_FAT09334	NTC	111
62537932	NTC_FAT09334	NTC	102
62537933	NTC_FAT09334	NTC	81
62537934	NTC_FAT09334	NTC	20
62537935	NTC_FAT09334	NTC	136
62537936	NTC_FAT09334	NTC	64
62537937	NTC_FAT09334	NTC	120
62537938	NTC_FAT09334	NTC	141
62537939	NTC_FAT09334	NTC	59
62537940	NTC_FAT09334	NTC	30
62537941	NTC_FAT09334	NTC	71
62537942	NTC_FAT09334	NTC	66
62537943	NTC_FAT09334	NTC	114
62537944	NTC_FAT09334	NTC	32
62537945	NTC_FAT09334	NTC	84
62537946	NTC_FAT09334	NTC	45
62537947	NTC_FAT09334	NTC	87
62537948	NTC_FAT09334	NTC	76
62537949	NTC_FAT09334	NTC	55
62537950	NTC_FAT09334	NTC	109
62537951	NTC_FAT09334	NTC	27
62537952	NTC_FAT09334	NTC	103
62537953	NTC_FAT09334	NTC	18
62537954	NTC_FAT09334	NTC	154
62537955	NTC_FAT09334	NTC	54
62537956	NTC_FAT09334	NTC	65
62537957	NTC_FAT09334	NTC	84
62537958	NTC_FAT09334	NTC	59
62537959	NTC_FAT09334	NTC	172
62537960	NTC_FAT09334	NTC	35
62537961	NTC_FAT09334	NTC	64
62537962	NTC_FAT09334	NTC	262
62537963	NTC_FAT09334	NTC	45
62537964	NTC_FAT09334	NTC	68
62537965	NTC_FAT09334	NTC	33
62537966	NTC_FAT09334	NTC	47
62537967	NTC_FAT09334	NTC	52
62537968	NTC_FAT09334	NTC	48
62537969	NTC_FAT09334	NTC	106
62537970	NTC_FAT09334	NTC	68
62537971	NTC_FAT09334	NTC	81
62537972	NTC_FAT09334	NTC	110
62537973	NTC_FAT09334	NTC	121
62537974	NTC_FAT09334	NTC	114
62537975	NTC_FAT09334	NTC	70
62537976	NTC_FAT09334	NTC	72
62537977	NTC_FAT09334	NTC	114
62537978	NTC_FAT09334	NTC	126
62537979	NTC_FAT09334	NTC	79
62537980	NTC_FAT09334	NTC	50
62537981	NTC_FAT09334	NTC	124
62537982	NTC_FAT09334	NTC	112
62537983	NTC_FAT09334	NTC	204
62537984	NTC_FAT09334	NTC	119
62537985	NTC_FAT09334	NTC	83
62537986	NTC_FAT09334	NTC	113
62537987	NTC_FAT09334	NTC	107
62537988	NTC_FAT09334	NTC	188
62537989	NTC_FAT09334	NTC	39
62537990	NTC_FAT09334	NTC	122
62537991	NTC_FAT09334	NTC	120
62537992	NTC_FAT09334	NTC	86
62537993	NTC_FAT09334	NTC	139
62537994	NTC_FAT09334	NTC	96
62537995	NTC_FAT09334	NTC	117
62537996	NTC_FAT09334	NTC	52
62537997	NTC_FAT09334	NTC	66
62537998	NTC_FAT09334	NTC	128
62537999	NTC_FAT09334	NTC	56
62538000	NTC_FAT09334	NTC	51
62538001	NTC_FAT09334	NTC	56
62538002	NTC_FAT09334	NTC	80
62538003	NTC_FAT09334	NTC	115
62538004	NTC_FAT09334	NTC	64
62538005	NTC_FAT09334	NTC	120
62538006	NTC_FAT09334	NTC	179
62538007	NTC_FAT09334	NTC	34
62538008	NTC_FAT09334	NTC	40
62538009	NTC_FAT09334	NTC	81
62538010	NTC_FAT09334	NTC	180
62538011	NTC_FAT09334	NTC	90
62538012	NTC_FAT09334	NTC	107
62538013	NTC_FAT09334	NTC	65
62538014	NTC_FAT09334	NTC	41
62538015	NTC_FAT09334	NTC	69
62538016	NTC_FAT09334	NTC	42
62538017	NTC_FAT09334	NTC	72
62538018	NTC_FAT09334	NTC	137
62538019	NTC_FAT09334	NTC	78
62538020	NTC_FAT09334	NTC	53
62538021	NTC_FAT09334	NTC	90
62538022	NTC_FAT09334	NTC	74
62538023	NTC_FAT09334	NTC	168
62538024	NTC_FAT09334	NTC	102
62538025	NTC_FAT09334	NTC	30
62538026	NTC_FAT09334	NTC	77
62538027	NTC_FAT09334	NTC	62
62538028	NTC_FAT09334	NTC	82
62538029	NTC_FAT09334	NTC	27
62538030	NTC_FAT09334	NTC	86
62538031	NTC_FAT09334	NTC	33
62538032	NTC_FAT09334	NTC	59
62538033	NTC_FAT09334	NTC	83
62538034	NTC_FAT09334	NTC	52
62538035	NTC_FAT09334	NTC	123
62538036	NTC_FAT09334	NTC	183
62538037	NTC_FAT09334	NTC	138
62538038	NTC_FAT09334	NTC	15
62538039	NTC_FAT09334	NTC	40
62538040	NTC_FAT09334	NTC	106
62538041	NTC_FAT09334	NTC	71
62538042	NTC_FAT09334	NTC	69
62538043	NTC_FAT09334	NTC	101
62538044	NTC_FAT09334	NTC	50
62538045	NTC_FAT09334	NTC	90
62538046	NTC_FAT09334	NTC	138
62538047	NTC_FAT09334	NTC	101
62538048	NTC_FAT09334	NTC	46
62538049	NTC_FAT09334	NTC	17
62538050	NTC_FAT09334	NTC	101
62538051	NTC_FAT09334	NTC	146
62538052	NTC_FAT09334	NTC	33
62538053	NTC_FAT09334	NTC	98
62538054	NTC_FAT09334	NTC	79
62538055	NTC_FAT09334	NTC	79
62538056	NTC_FAT09334	NTC	43
62538057	NTC_FAT09334	NTC	83
62538058	NTC_FAT09334	NTC	70
62538059	NTC_FAT09334	NTC	180
62538060	NTC_FAT09334	NTC	87
62538061	NTC_FAT09334	NTC	44
62538062	NTC_FAT09334	NTC	39
62538063	NTC_FAT09334	NTC	77
62538064	NTC_FAT09334	NTC	138
62538065	NTC_FAT09334	NTC	112
62538066	NTC_FAT09334	NTC	40
62538067	NTC_FAT09334	NTC	22
62538068	NTC_FAT09334	NTC	23
62538069	NTC_FAT09334	NTC	80
62538070	NTC_FAT09334	NTC	132
62538071	NTC_FAT09334	NTC	59
62538072	NTC_FAT09334	NTC	51
62538073	NTC_FAT09334	NTC	50
62538074	NTC_FAT09334	NTC	139
62538075	NTC_FAT09334	NTC	45
62538076	NTC_FAT09334	NTC	49
62538077	NTC_FAT09334	NTC	90
62538078	NTC_FAT09334	NTC	79
62538079	NTC_FAT09334	NTC	100
62538080	NTC_FAT09334	NTC	65
62538081	NTC_FAT09334	NTC	102
62538082	NTC_FAT09334	NTC	71
62538083	NTC_FAT09334	NTC	48
62538084	NTC_FAT09334	NTC	57
62538085	NTC_FAT09334	NTC	32
62538086	NTC_FAT09334	NTC	47
62538087	NTC_FAT09334	NTC	88
62538088	NTC_FAT09334	NTC	49
62538089	NTC_FAT09334	NTC	46
62538090	NTC_FAT09334	NTC	85
62538091	NTC_FAT09334	NTC	103
62538092	NTC_FAT09334	NTC	34
62538093	NTC_FAT09334	NTC	48
62538094	NTC_FAT09334	NTC	70
62538095	NTC_FAT09334	NTC	60
62538096	NTC_FAT09334	NTC	97
62538097	NTC_FAT09334	NTC	86
62538098	NTC_FAT09334	NTC	83
62538099	NTC_FAT09334	NTC	102
62538100	NTC_FAT09334	NTC	17
62538101	NTC_FAT09334	NTC	61
62538102	NTC_FAT09334	NTC	88
62538103	NTC_FAT09334	NTC	38
62538104	NTC_FAT09334	NTC	122
62538105	NTC_FAT09334	NTC	81
62538106	NTC_FAT09334	NTC	23
62538107	NTC_FAT09334	NTC	115
62538108	NTC_FAT09334	NTC	84
62538109	NTC_FAT09334	NTC	110
62538110	NTC_FAT09334	NTC	39
62538111	NTC_FAT09334	NTC	44
62538112	NTC_FAT09334	NTC	81
62538113	NTC_FAT09334	NTC	106
62538114	NTC_FAT09334	NTC	42
62538115	NTC_FAT09334	NTC	33
62538116	NTC_FAT09334	NTC	64
62538117	NTC_FAT09334	NTC	92
62538118	NTC_FAT09334	NTC	122
62538119	NTC_FAT09334	NTC	50
62538120	NTC_FAT09334	NTC	92
62538121	NTC_FAT09334	NTC	126
62538122	NTC_FAT09334	NTC	62
62538123	NTC_FAT09334	NTC	101
62538124	NTC_FAT09334	NTC	98
62538125	NTC_FAT09334	NTC	128
62538126	NTC_FAT09334	NTC	43
62538127	NTC_FAT09334	NTC	155
62538128	NTC_FAT09334	NTC	51
62538129	NTC_FAT09334	NTC	51
62538130	NTC_FAT09334	NTC	68
62538131	NTC_FAT09334	NTC	62
62538132	NTC_FAT09334	NTC	51
62538133	NTC_FAT09334	NTC	107
62538134	NTC_FAT09334	NTC	101
62538135	NTC_FAT09334	NTC	168
62538136	NTC_FAT09334	NTC	123
62538137	NTC_FAT09334	NTC	82
62538138	NTC_FAT09334	NTC	53
62538139	NTC_FAT09334	NTC	136
62538140	NTC_FAT09334	NTC	23
62538141	NTC_FAT09334	NTC	110
62538142	NTC_FAT09334	NTC	37
62538143	NTC_FAT09334	NTC	102
62538144	NTC_FAT09334	NTC	67
62538145	NTC_FAT09334	NTC	25
62538146	NTC_FAT09334	NTC	49
62538147	NTC_FAT09334	NTC	42
62538148	NTC_FAT09334	NTC	79
62538149	NTC_FAT09334	NTC	101
62538150	NTC_FAT09334	NTC	93
62538151	NTC_FAT09334	NTC	43
62538152	NTC_FAT09334	NTC	74
62538153	NTC_FAT09334	NTC	81
62538154	NTC_FAT09334	NTC	25
62538155	NTC_FAT09334	NTC	45
62538156	NTC_FAT09334	NTC	57
62538157	NTC_FAT09334	NTC	88
62538158	NTC_FAT09334	NTC	39
62538159	NTC_FAT09334	NTC	46
62538160	NTC_FAT09334	NTC	106
62538161	NTC_FAT09334	NTC	75
62538162	NTC_FAT09334	NTC	52
62538163	NTC_FAT09334	NTC	88
62538164	NTC_FAT09334	NTC	53
62538165	NTC_FAT09334	NTC	140
62538166	NTC_FAT09334	NTC	114
62538167	NTC_FAT09334	NTC	70
62538168	NTC_FAT09334	NTC	82
62538169	NTC_FAT09334	NTC	64
62538170	NTC_FAT09334	NTC	13
62538171	NTC_FAT09334	NTC	116
62538172	NTC_FAT09334	NTC	86
62538173	NTC_FAT09334	NTC	78
62538174	NTC_FAT09334	NTC	33
62538175	NTC_FAT09334	NTC	50
62538176	NTC_FAT09334	NTC	47
62538177	NTC_FAT09334	NTC	70
62538178	NTC_FAT09334	NTC	114
62538179	NTC_FAT09334	NTC	58
62538180	NTC_FAT09334	NTC	142
62538181	NTC_FAT09334	NTC	43
62538182	NTC_FAT09334	NTC	68
62538183	NTC_FAT09334	NTC	34
62538184	NTC_FAT09334	NTC	92
62538185	NTC_FAT09334	NTC	106
62538186	NTC_FAT09334	NTC	101
62538187	NTC_FAT09334	NTC	213
62538188	NTC_FAT09334	NTC	68
62538189	NTC_FAT09334	NTC	63
62538190	NTC_FAT09334	NTC	48
62538191	NTC_FAT09334	NTC	29
62538192	NTC_FAT09334	NTC	111
62538193	NTC_FAT09334	NTC	55
62538194	NTC_FAT09334	NTC	52
62538195	NTC_FAT09334	NTC	30
62538196	NTC_FAT09334	NTC	33
62538197	NTC_FAT09334	NTC	94
62538198	NTC_FAT09334	NTC	82
62538199	NTC_FAT09334	NTC	38
62538200	NTC_FAT09334	NTC	33
62538201	NTC_FAT09334	NTC	50
62538202	NTC_FAT09334	NTC	115
62538203	NTC_FAT09334	NTC	224
62538204	NTC_FAT09334	NTC	86
62538205	NTC_FAT09334	NTC	168
62538206	NTC_FAT09334	NTC	70
62538207	NTC_FAT09334	NTC	52
62538208	NTC_FAT09334	NTC	73
62538209	NTC_FAT09334	NTC	52
62538210	NTC_FAT09334	NTC	98
62538211	NTC_FAT09334	NTC	64
62538212	NTC_FAT09334	NTC	25
62538213	NTC_FAT09334	NTC	151
62538214	NTC_FAT09334	NTC	74
62538215	NTC_FAT09334	NTC	73
62538216	NTC_FAT09334	NTC	58
62538217	NTC_FAT09334	NTC	16
62538218	NTC_FAT09334	NTC	96
62538219	NTC_FAT09334	NTC	185
62538220	NTC_FAT09334	NTC	70
62538221	NTC_FAT09334	NTC	87
62538222	NTC_FAT09334	NTC	30
62538223	NTC_FAT09334	NTC	56
62538224	NTC_FAT09334	NTC	182
62538225	NTC_FAT09334	NTC	72
62538226	NTC_FAT09334	NTC	88
62538227	NTC_FAT09334	NTC	71
62538228	NTC_FAT09334	NTC	69
62538229	NTC_FAT09334	NTC	39
62538230	NTC_FAT09334	NTC	128
62538231	NTC_FAT09334	NTC	99
62538232	NTC_FAT09334	NTC	103
62538233	NTC_FAT09334	NTC	45
62538234	NTC_FAT09334	NTC	41
62538235	NTC_FAT09334	NTC	81
62538236	NTC_FAT09334	NTC	83
62538237	NTC_FAT09334	NTC	47
62538238	NTC_FAT09334	NTC	63
62538239	NTC_FAT09334	NTC	64
62538240	NTC_FAT09334	NTC	61
62538241	NTC_FAT09334	NTC	126
62538242	NTC_FAT09334	NTC	128
62538243	NTC_FAT09334	NTC	72
62538244	NTC_FAT09334	NTC	82
62538245	NTC_FAT09334	NTC	34
62538246	NTC_FAT09334	NTC	179
62538247	NTC_FAT09334	NTC	135
62538248	NTC_FAT09334	NTC	73
62538249	NTC_FAT09334	NTC	59
62538250	NTC_FAT09334	NTC	48
62538251	NTC_FAT09334	NTC	23
62538252	NTC_FAT09334	NTC	76
62538253	NTC_FAT09334	NTC	42
62538254	NTC_FAT09334	NTC	57
62538255	NTC_FAT09334	NTC	29
62538256	NTC_FAT09334	NTC	105
62538257	NTC_FAT09334	NTC	157
62538258	NTC_FAT09334	NTC	45
62538259	NTC_FAT09334	NTC	149
62538260	NTC_FAT09334	NTC	55
62538261	NTC_FAT09334	NTC	92
62538262	NTC_FAT09334	NTC	72
62538263	NTC_FAT09334	NTC	81
62538264	NTC_FAT09334	NTC	73
62538265	NTC_FAT09334	NTC	28
62538266	NTC_FAT09334	NTC	89
62538267	NTC_FAT09334	NTC	108
62538268	NTC_FAT09334	NTC	86
62538269	NTC_FAT09334	NTC	87
62538270	NTC_FAT09334	NTC	54
62538271	NTC_FAT09334	NTC	23
62538272	NTC_FAT09334	NTC	88
62538273	NTC_FAT09334	NTC	32
62538274	NTC_FAT09334	NTC	139
62538275	NTC_FAT09334	NTC	50
62538276	NTC_FAT09334	NTC	153
62538277	NTC_FAT09334	NTC	89
62538278	NTC_FAT09334	NTC	38
62538279	NTC_FAT09334	NTC	59
62538280	NTC_FAT09334	NTC	62
62538281	NTC_FAT09334	NTC	87
62538282	NTC_FAT09334	NTC	59
62538283	NTC_FAT09334	NTC	106
62538284	NTC_FAT09334	NTC	102
62538285	NTC_FAT09334	NTC	43
62538286	NTC_FAT09334	NTC	164
62538287	NTC_FAT09334	NTC	50
62538288	NTC_FAT09334	NTC	26
62538289	NTC_FAT09334	NTC	152
62538290	NTC_FAT09334	NTC	80
62538291	NTC_FAT09334	NTC	60
62538292	NTC_FAT09334	NTC	131
62538293	NTC_FAT09334	NTC	77
62538294	NTC_FAT09334	NTC	103
62538295	NTC_FAT09334	NTC	134
62538296	NTC_FAT09334	NTC	44
62538297	NTC_FAT09334	NTC	54
62538298	NTC_FAT09334	NTC	74
62538299	NTC_FAT09334	NTC	49
62538300	NTC_FAT09334	NTC	37
62538301	NTC_FAT09334	NTC	102
62538302	NTC_FAT09334	NTC	64
62538303	NTC_FAT09334	NTC	29
62538304	NTC_FAT09334	NTC	140
62538305	NTC_FAT09334	NTC	86
62538306	NTC_FAT09334	NTC	55
62538307	NTC_FAT09334	NTC	119
62538308	NTC_FAT09334	NTC	53
62538309	NTC_FAT09334	NTC	74
62538310	NTC_FAT09334	NTC	165
62538311	NTC_FAT09334	NTC	83
62538312	NTC_FAT09334	NTC	54
62538313	NTC_FAT09334	NTC	117
62538314	NTC_FAT09334	NTC	129
62538315	NTC_FAT09334	NTC	125
62538316	NTC_FAT09334	NTC	33
62538317	NTC_FAT09334	NTC	70
62538318	NTC_FAT09334	NTC	75
62538319	NTC_FAT09334	NTC	77
62538320	NTC_FAT09334	NTC	144
62538321	NTC_FAT09334	NTC	41
62538322	NTC_FAT09334	NTC	59
62538323	NTC_FAT09334	NTC	34
62538324	NTC_FAT09334	NTC	38
62538325	NTC_FAT09334	NTC	71
62538326	NTC_FAT09334	NTC	36
62538327	NTC_FAT09334	NTC	61
62538328	NTC_FAT09334	NTC	23
62538329	NTC_FAT09334	NTC	46
62538330	NTC_FAT09334	NTC	93
62538331	NTC_FAT09334	NTC	201
62538332	NTC_FAT09334	NTC	60
62538333	NTC_FAT09334	NTC	100
62538334	NTC_FAT09334	NTC	102
62538335	NTC_FAT09334	NTC	99
62538336	NTC_FAT09334	NTC	56
62538337	NTC_FAT09334	NTC	137
62538338	NTC_FAT09334	NTC	76
62538339	NTC_FAT09334	NTC	75
62538340	NTC_FAT09334	NTC	76
62538341	NTC_FAT09334	NTC	76
62538342	NTC_FAT09334	NTC	74
62538343	NTC_FAT09334	NTC	58
62538344	NTC_FAT09334	NTC	51
62538345	NTC_FAT09334	NTC	132
62538346	NTC_FAT09334	NTC	69
62538347	NTC_FAT09334	NTC	56
62538348	NTC_FAT09334	NTC	31
62538349	NTC_FAT09334	NTC	42
62538350	NTC_FAT09334	NTC	165
62538351	NTC_FAT09334	NTC	62
62538352	NTC_FAT09334	NTC	46
62538353	NTC_FAT09334	NTC	29
62538354	NTC_FAT09334	NTC	91
62538355	NTC_FAT09334	NTC	85
62538356	NTC_FAT09334	NTC	82
62538357	NTC_FAT09334	NTC	107
62538358	NTC_FAT09334	NTC	56
62538359	NTC_FAT09334	NTC	175
62538360	NTC_FAT09334	NTC	160
62538361	NTC_FAT09334	NTC	45
62538362	NTC_FAT09334	NTC	133
62538363	NTC_FAT09334	NTC	71
62538364	NTC_FAT09334	NTC	42
62538365	NTC_FAT09334	NTC	81
62538366	NTC_FAT09334	NTC	32
62538367	NTC_FAT09334	NTC	153
62538368	NTC_FAT09334	NTC	99
62538369	NTC_FAT09334	NTC	164
62538370	NTC_FAT09334	NTC	104
62538371	NTC_FAT09334	NTC	84
62538372	NTC_FAT09334	NTC	9
62538373	NTC_FAT09334	NTC	152
62538374	NTC_FAT09334	NTC	112
62538375	NTC_FAT09334	NTC	129
62538376	NTC_FAT09334	NTC	87
62538377	NTC_FAT09334	NTC	42
62538378	NTC_FAT09334	NTC	64
62538379	NTC_FAT09334	NTC	157
62538380	NTC_FAT09334	NTC	70
62538381	NTC_FAT09334	NTC	66
62538382	NTC_FAT09334	NTC	33
62538383	NTC_FAT09334	NTC	53
62538384	NTC_FAT09334	NTC	148
62538385	NTC_FAT09334	NTC	67
62538386	NTC_FAT09334	NTC	47
62538387	NTC_FAT09334	NTC	131
62538388	NTC_FAT09334	NTC	103
62538389	NTC_FAT09334	NTC	74
62538390	NTC_FAT09334	NTC	39
62538391	NTC_FAT09334	NTC	35
62538392	NTC_FAT09334	NTC	67
62538393	NTC_FAT09334	NTC	57
62538394	NTC_FAT09334	NTC	35
62538395	NTC_FAT09334	NTC	84
62538396	NTC_FAT09334	NTC	165
62538397	NTC_FAT09334	NTC	70
62538398	NTC_FAT09334	NTC	144
62538399	NTC_FAT09334	NTC	102
62538400	NTC_FAT09334	NTC	90
62538401	NTC_FAT09334	NTC	50
62538402	NTC_FAT09334	NTC	52
62538403	NTC_FAT09334	NTC	47
62538404	NTC_FAT09334	NTC	44
62538405	NTC_FAT09334	NTC	107
62538406	NTC_FAT09334	NTC	62
62538407	NTC_FAT09334	NTC	37
62538408	NTC_FAT09334	NTC	65
62538409	NTC_FAT09334	NTC	67
62538410	NTC_FAT09334	NTC	129
62538411	NTC_FAT09334	NTC	46
62538412	NTC_FAT09334	NTC	55
62538413	NTC_FAT09334	NTC	58
62538414	NTC_FAT09334	NTC	65
62538415	NTC_FAT09334	NTC	143
62538416	NTC_FAT09334	NTC	117
62538417	NTC_FAT09334	NTC	53
62538418	NTC_FAT09334	NTC	74
62538419	NTC_FAT09334	NTC	75
62538420	NTC_FAT09334	NTC	43
62538421	NTC_FAT09334	NTC	30
62538422	NTC_FAT09334	NTC	91
62538423	NTC_FAT09334	NTC	95
62538424	NTC_FAT09334	NTC	43
62538425	NTC_FAT09334	NTC	57
62538426	NTC_FAT09334	NTC	73
62538427	NTC_FAT09334	NTC	70
62538428	NTC_FAT09334	NTC	59
62538429	NTC_FAT09334	NTC	32
62538430	NTC_FAT09334	NTC	94
62538431	NTC_FAT09334	NTC	143
62538432	NTC_FAT09334	NTC	69
62538433	NTC_FAT09334	NTC	100
62538434	NTC_FAT09334	NTC	93
62538435	NTC_FAT09334	NTC	61
62538436	NTC_FAT09334	NTC	48
62538437	NTC_FAT09334	NTC	133
62538438	NTC_FAT09334	NTC	85
62538439	NTC_FAT09334	NTC	44
62538440	NTC_FAT09334	NTC	52
62538441	NTC_FAT09334	NTC	106
62538442	NTC_FAT09334	NTC	94
62538443	NTC_FAT09334	NTC	145
62538444	NTC_FAT09334	NTC	8
62538445	NTC_FAT09334	NTC	130
62538446	NTC_FAT09334	NTC	55
62538447	NTC_FAT09334	NTC	45
62538448	NTC_FAT09334	NTC	36
62538449	NTC_FAT09334	NTC	116
62538450	NTC_FAT09334	NTC	120
62538451	NTC_FAT09334	NTC	129
62538452	NTC_FAT09334	NTC	99
62538453	NTC_FAT09334	NTC	69
62538454	NTC_FAT09334	NTC	79
62538455	NTC_FAT09334	NTC	32
62538456	NTC_FAT09334	NTC	53
62538457	NTC_FAT09334	NTC	145
62538458	NTC_FAT09334	NTC	32
62538459	NTC_FAT09334	NTC	57
62538460	NTC_FAT09334	NTC	63
62538461	NTC_FAT09334	NTC	81
62538462	NTC_FAT09334	NTC	26
62538463	NTC_FAT09334	NTC	67
62538464	NTC_FAT09334	NTC	65
62538465	NTC_FAT09334	NTC	73
62538466	NTC_FAT09334	NTC	59
62538467	NTC_FAT09334	NTC	40
62538468	NTC_FAT09334	NTC	69
62538469	NTC_FAT09334	NTC	167
62538470	NTC_FAT09334	NTC	38
62538471	NTC_FAT09334	NTC	72
62538472	NTC_FAT09334	NTC	36
62538473	NTC_FAT09334	NTC	71
62538474	NTC_FAT09334	NTC	81
62538475	NTC_FAT09334	NTC	116
62538476	NTC_FAT09334	NTC	55
62538477	NTC_FAT09334	NTC	115
62538478	NTC_FAT09334	NTC	117
62538479	NTC_FAT09334	NTC	174
62538480	NTC_FAT09334	NTC	154
62538481	NTC_FAT09334	NTC	66
62538482	NTC_FAT09334	NTC	97
62538483	NTC_FAT09334	NTC	32
62538484	NTC_FAT09334	NTC	83
62538485	NTC_FAT09334	NTC	83
62538486	NTC_FAT09334	NTC	43
62538487	NTC_FAT09334	NTC	190
62538488	NTC_FAT09334	NTC	72
62538489	NTC_FAT09334	NTC	79
62538490	NTC_FAT09334	NTC	34
62538491	NTC_FAT09334	NTC	104
62538492	NTC_FAT09334	NTC	92
62538493	NTC_FAT09334	NTC	63
62538494	NTC_FAT09334	NTC	102
62538495	NTC_FAT09334	NTC	101
62538496	NTC_FAT09334	NTC	105
62538497	NTC_FAT09334	NTC	75
62538498	NTC_FAT09334	NTC	115
62538499	NTC_FAT09334	NTC	29
62538500	NTC_FAT09334	NTC	169
62538501	NTC_FAT09334	NTC	103
62538502	NTC_FAT09334	NTC	91
62538503	NTC_FAT09334	NTC	110
62538504	NTC_FAT09334	NTC	283
62538505	NTC_FAT09334	NTC	133
62538506	NTC_FAT09334	NTC	47
62538507	NTC_FAT09334	NTC	131
62538508	NTC_FAT09334	NTC	48
62538509	NTC_FAT09334	NTC	111
62538510	NTC_FAT09334	NTC	61
62538511	NTC_FAT09334	NTC	46
62538512	NTC_FAT09334	NTC	126
62538513	NTC_FAT09334	NTC	71
62538514	NTC_FAT09334	NTC	52
62538515	NTC_FAT09334	NTC	47
62538516	NTC_FAT09334	NTC	57
62538517	NTC_FAT09334	NTC	76
62538518	NTC_FAT09334	NTC	51
62538519	NTC_FAT09334	NTC	48
62538520	NTC_FAT09334	NTC	40
62538521	NTC_FAT09334	NTC	103
62538522	NTC_FAT09334	NTC	30
62538523	NTC_FAT09334	NTC	24
62538524	NTC_FAT09334	NTC	44
62538525	NTC_FAT09334	NTC	117
62538526	NTC_FAT09334	NTC	133
62538527	NTC_FAT09334	NTC	148
62538528	NTC_FAT09334	NTC	36
62538529	NTC_FAT09334	NTC	114
62538530	NTC_FAT09334	NTC	68
62538531	NTC_FAT09334	NTC	33
62538532	NTC_FAT09334	NTC	177
62538533	NTC_FAT09334	NTC	81
62538534	NTC_FAT09334	NTC	154
62538535	NTC_FAT09334	NTC	109
62538536	NTC_FAT09334	NTC	145
62538537	NTC_FAT09334	NTC	72
62538538	NTC_FAT09334	NTC	46
62538539	NTC_FAT09334	NTC	45
62538540	NTC_FAT09334	NTC	72
62538541	NTC_FAT09334	NTC	188
62538542	NTC_FAT09334	NTC	153
62538543	NTC_FAT09334	NTC	224
62538544	NTC_FAT09334	NTC	56
62538545	NTC_FAT09334	NTC	149
62538546	NTC_FAT09334	NTC	52
62538547	NTC_FAT09334	NTC	29
62538548	NTC_FAT09334	NTC	59
62538549	NTC_FAT09334	NTC	85
62538550	NTC_FAT09334	NTC	131
62538551	NTC_FAT09334	NTC	55
62538552	NTC_FAT09334	NTC	39
62538553	NTC_FAT09334	NTC	104
62538554	NTC_FAT09334	NTC	113
62538555	NTC_FAT09334	NTC	77
62538556	NTC_FAT09334	NTC	28
62538557	NTC_FAT09334	NTC	86
62538558	NTC_FAT09334	NTC	57
62538559	NTC_FAT09334	NTC	97
62538560	NTC_FAT09334	NTC	33
62538561	NTC_FAT09334	NTC	85
62538562	NTC_FAT09334	NTC	43
62538563	NTC_FAT09334	NTC	124
62538564	NTC_FAT09334	NTC	110
62538565	NTC_FAT09334	NTC	119
62538566	NTC_FAT09334	NTC	22
62538567	NTC_FAT09334	NTC	80
62538568	NTC_FAT09334	NTC	22
62538569	NTC_FAT09334	NTC	208
62538570	NTC_FAT09334	NTC	105
62538571	NTC_FAT09334	NTC	94
62538572	NTC_FAT09334	NTC	40
62538573	NTC_FAT09334	NTC	38
62538574	NTC_FAT09334	NTC	94
62538575	NTC_FAT09334	NTC	152
62538576	NTC_FAT09334	NTC	165
62538577	NTC_FAT09334	NTC	59
62538578	NTC_FAT09334	NTC	45
62538579	NTC_FAT09334	NTC	165
62538580	NTC_FAT09334	NTC	67
62538581	NTC_FAT09334	NTC	38
62538582	NTC_FAT09334	NTC	103
62538583	NTC_FAT09334	NTC	101
62538584	NTC_FAT09334	NTC	91
62538585	NTC_FAT09334	NTC	139
62538586	NTC_FAT09334	NTC	139
62538587	NTC_FAT09334	NTC	112
62538588	NTC_FAT09334	NTC	109
62538589	NTC_FAT09334	NTC	72
62538590	NTC_FAT09334	NTC	95
62538591	NTC_FAT09334	NTC	33
62538592	NTC_FAT09334	NTC	149
62538593	NTC_FAT09334	NTC	129
62538594	NTC_FAT09334	NTC	111
62538595	NTC_FAT09334	NTC	39
62538596	NTC_FAT09334	NTC	99
62538597	NTC_FAT09334	NTC	70
62538598	NTC_FAT09334	NTC	100
62538599	NTC_FAT09334	NTC	61
62538600	NTC_FAT09334	NTC	126
62538601	NTC_FAT09334	NTC	37
62538602	NTC_FAT09334	NTC	32
62538603	NTC_FAT09334	NTC	78
62538604	NTC_FAT09334	NTC	59
62538605	NTC_FAT09334	NTC	91
62538606	NTC_FAT09334	NTC	179
62538607	NTC_FAT09334	NTC	56
62538608	NTC_FAT09334	NTC	42
62538609	NTC_FAT09334	NTC	19
62538610	NTC_FAT09334	NTC	29
62538611	NTC_FAT09334	NTC	110
62538612	NTC_FAT09334	NTC	104
62538613	NTC_FAT09334	NTC	59
62538614	NTC_FAT09334	NTC	64
62538615	NTC_FAT09334	NTC	53
62538616	NTC_FAT09334	NTC	43
62538617	NTC_FAT09334	NTC	156
62538618	NTC_FAT09334	NTC	46
62538619	NTC_FAT09334	NTC	45
62538620	NTC_FAT09334	NTC	88
62538621	NTC_FAT09334	NTC	30
62538622	NTC_FAT09334	NTC	137
62538623	NTC_FAT09334	NTC	136
62538624	NTC_FAT09334	NTC	106
62538625	NTC_FAT09334	NTC	83
62538626	NTC_FAT09334	NTC	23
62538627	NTC_FAT09334	NTC	140
62538628	NTC_FAT09334	NTC	128
62538629	NTC_FAT09334	NTC	46
62538630	NTC_FAT09334	NTC	71
62538631	NTC_FAT09334	NTC	84
62538632	NTC_FAT09334	NTC	68
62538633	NTC_FAT09334	NTC	78
62538634	NTC_FAT09334	NTC	36
62538635	NTC_FAT09334	NTC	101
62538636	NTC_FAT09334	NTC	38
62538637	NTC_FAT09334	NTC	157
62538638	NTC_FAT09334	NTC	47
62538639	NTC_FAT09334	NTC	133
62538640	NTC_FAT09334	NTC	78
62538641	NTC_FAT09334	NTC	22
62538642	NTC_FAT09334	NTC	55
62538643	NTC_FAT09334	NTC	54
62538644	NTC_FAT09334	NTC	102
62538645	NTC_FAT09334	NTC	41
62538646	NTC_FAT09334	NTC	112
62538647	NTC_FAT09334	NTC	62
62538648	NTC_FAT09334	NTC	138
62538649	NTC_FAT09334	NTC	76
62538650	NTC_FAT09334	NTC	63
62538651	NTC_FAT09334	NTC	20
62538652	NTC_FAT09334	NTC	50
62538653	NTC_FAT09334	NTC	43
62538654	NTC_FAT09334	NTC	116
62538655	NTC_FAT09334	NTC	33
62538656	NTC_FAT09334	NTC	165
62538657	NTC_FAT09334	NTC	70
62538658	NTC_FAT09334	NTC	70
62538659	NTC_FAT09334	NTC	116
62538660	NTC_FAT09334	NTC	102
62538661	NTC_FAT09334	NTC	58
62538662	NTC_FAT09334	NTC	73
62538663	NTC_FAT09334	NTC	69
62538664	NTC_FAT09334	NTC	34
62538665	NTC_FAT09334	NTC	136
62538666	NTC_FAT09334	NTC	90
62538667	NTC_FAT09334	NTC	55
62538668	NTC_FAT09334	NTC	56
62538669	NTC_FAT09334	NTC	48
62538670	NTC_FAT09334	NTC	91
62538671	NTC_FAT09334	NTC	116
62538672	NTC_FAT09334	NTC	94
62538673	NTC_FAT09334	NTC	68
62538674	NTC_FAT09334	NTC	93
62538675	NTC_FAT09334	NTC	118
62538676	NTC_FAT09334	NTC	59
62538677	NTC_FAT09334	NTC	108
62538678	NTC_FAT09334	NTC	50
62538679	NTC_FAT09334	NTC	24
62538680	NTC_FAT09334	NTC	40
62538681	NTC_FAT09334	NTC	44
62538682	NTC_FAT09334	NTC	100
62538683	NTC_FAT09334	NTC	32
62538684	NTC_FAT09334	NTC	140
62538685	NTC_FAT09334	NTC	48
62538686	NTC_FAT09334	NTC	78
62538687	NTC_FAT09334	NTC	93
62538688	NTC_FAT09334	NTC	71
62538689	NTC_FAT09334	NTC	37
62538690	NTC_FAT09334	NTC	81
62538691	NTC_FAT09334	NTC	58
62538692	NTC_FAT09334	NTC	114
62538693	NTC_FAT09334	NTC	189
62538694	NTC_FAT09334	NTC	90
62538695	NTC_FAT09334	NTC	21
62538696	NTC_FAT09334	NTC	69
62538697	NTC_FAT09334	NTC	47
62538698	NTC_FAT09334	NTC	22
62538699	NTC_FAT09334	NTC	32
62538700	NTC_FAT09334	NTC	65
62538701	NTC_FAT09334	NTC	75
62538702	NTC_FAT09334	NTC	111
62538703	NTC_FAT09334	NTC	224
62538704	NTC_FAT09334	NTC	63
62538705	NTC_FAT09334	NTC	72
62538706	NTC_FAT09334	NTC	132
62538707	NTC_FAT09334	NTC	69
62538708	NTC_FAT09334	NTC	43
62538709	NTC_FAT09334	NTC	46
62538710	NTC_FAT09334	NTC	70
62538711	NTC_FAT09334	NTC	127
62538712	NTC_FAT09334	NTC	45
62538713	NTC_FAT09334	NTC	124
62538714	NTC_FAT09334	NTC	57
62538715	NTC_FAT09334	NTC	59
62538716	NTC_FAT09334	NTC	31
62538717	NTC_FAT09334	NTC	98
62538718	NTC_FAT09334	NTC	81
62538719	NTC_FAT09334	NTC	122
62538720	NTC_FAT09334	NTC	52
62538721	NTC_FAT09334	NTC	106
62538722	NTC_FAT09334	NTC	95
62538723	NTC_FAT09334	NTC	164
62538724	NTC_FAT09334	NTC	67
62538725	NTC_FAT09334	NTC	78
62538726	NTC_FAT09334	NTC	97
62538727	NTC_FAT09334	NTC	172
62538728	NTC_FAT09334	NTC	49
62538729	NTC_FAT09334	NTC	30
62538730	NTC_FAT09334	NTC	55
62538731	NTC_FAT09334	NTC	94
62538732	NTC_FAT09334	NTC	63
62538733	NTC_FAT09334	NTC	191
62538734	NTC_FAT09334	NTC	181
62538735	NTC_FAT09334	NTC	125
62538736	NTC_FAT09334	NTC	63
62538737	NTC_FAT09334	NTC	91
62538738	NTC_FAT09334	NTC	42
62538739	NTC_FAT09334	NTC	42
62538740	NTC_FAT09334	NTC	21
62538741	NTC_FAT09334	NTC	132
62538742	NTC_FAT09334	NTC	67
62538743	NTC_FAT09334	NTC	42
62538744	NTC_FAT09334	NTC	86
62538745	NTC_FAT09334	NTC	79
62538746	NTC_FAT09334	NTC	50
62538747	NTC_FAT09334	NTC	68
62538748	NTC_FAT09334	NTC	158
62538749	NTC_FAT09334	NTC	60
62538750	NTC_FAT09334	NTC	107
62538751	NTC_FAT09334	NTC	96
62538752	NTC_FAT09334	NTC	95
62538753	NTC_FAT09334	NTC	9
62538754	NTC_FAT09334	NTC	92
62538755	NTC_FAT09334	NTC	53
62538756	NTC_FAT09334	NTC	97
62538757	NTC_FAT09334	NTC	96
62538758	NTC_FAT09334	NTC	55
62538759	NTC_FAT09334	NTC	92
62538760	NTC_FAT09334	NTC	85
62538761	NTC_FAT09334	NTC	110
62538762	NTC_FAT09334	NTC	25
62538763	NTC_FAT09334	NTC	149
62538764	NTC_FAT09334	NTC	64
62538765	NTC_FAT09334	NTC	177
62538766	NTC_FAT09334	NTC	54
62538767	NTC_FAT09334	NTC	36
62538768	NTC_FAT09334	NTC	122
62538769	NTC_FAT09334	NTC	25
62538770	NTC_FAT09334	NTC	126
62538771	NTC_FAT09334	NTC	101
62538772	NTC_FAT09334	NTC	106
62538773	NTC_FAT09334	NTC	53
62538774	NTC_FAT09334	NTC	31
62538775	NTC_FAT09334	NTC	91
62538776	NTC_FAT09334	NTC	70
62538777	NTC_FAT09334	NTC	66
62538778	NTC_FAT09334	NTC	79
62538779	NTC_FAT09334	NTC	73
62538780	NTC_FAT09334	NTC	34
62538781	NTC_FAT09334	NTC	78
62538782	NTC_FAT09334	NTC	139
62538783	NTC_FAT09334	NTC	26
62538784	NTC_FAT09334	NTC	141
62538785	NTC_FAT09334	NTC	33
62538786	NTC_FAT09334	NTC	106
62538787	NTC_FAT09334	NTC	115
62538788	NTC_FAT09334	NTC	97
62538789	NTC_FAT09334	NTC	36
62538790	NTC_FAT09334	NTC	135
62538791	NTC_FAT09334	NTC	66
62538792	NTC_FAT09334	NTC	92
62538793	NTC_FAT09334	NTC	42
62538794	NTC_FAT09334	NTC	107
62538795	NTC_FAT09334	NTC	39
62538796	NTC_FAT09334	NTC	121
62538797	NTC_FAT09334	NTC	82
62538798	NTC_FAT09334	NTC	95
62538799	NTC_FAT09334	NTC	20
62538800	NTC_FAT09334	NTC	42
62538801	NTC_FAT09334	NTC	52
62538802	NTC_FAT09334	NTC	59
62538803	NTC_FAT09334	NTC	23
62538804	NTC_FAT09334	NTC	125
62538805	NTC_FAT09334	NTC	106
62538806	NTC_FAT09334	NTC	127
62538807	NTC_FAT09334	NTC	73
62538808	NTC_FAT09334	NTC	96
62538809	NTC_FAT09334	NTC	33
62538810	NTC_FAT09334	NTC	65
62538811	NTC_FAT09334	NTC	114
62538812	NTC_FAT09334	NTC	59
62538813	NTC_FAT09334	NTC	118
62538814	NTC_FAT09334	NTC	38
62538815	NTC_FAT09334	NTC	91
62538816	NTC_FAT09334	NTC	31
62538817	NTC_FAT09334	NTC	36
62538818	NTC_FAT09334	NTC	113
62538819	NTC_FAT09334	NTC	37
62538820	NTC_FAT09334	NTC	76
62538821	NTC_FAT09334	NTC	127
62538822	NTC_FAT09334	NTC	70
62538823	NTC_FAT09334	NTC	74
62538824	NTC_FAT09334	NTC	101
62538825	NTC_FAT09334	NTC	122
62538826	NTC_FAT09334	NTC	98
62538827	NTC_FAT09334	NTC	144
62538828	NTC_FAT09334	NTC	47
62538829	NTC_FAT09334	NTC	100
62538830	NTC_FAT09334	NTC	89
62538831	NTC_FAT09334	NTC	79
62538832	NTC_FAT09334	NTC	62
62538833	NTC_FAT09334	NTC	60
62538834	NTC_FAT09334	NTC	90
62538835	NTC_FAT09334	NTC	13
62538836	NTC_FAT09334	NTC	140
62538837	NTC_FAT09334	NTC	51
62538838	NTC_FAT09334	NTC	49
62538839	NTC_FAT09334	NTC	32
62538840	NTC_FAT09334	NTC	93
62538841	NTC_FAT09334	NTC	51
62538842	NTC_FAT09334	NTC	94
62538843	NTC_FAT09334	NTC	112
62538844	NTC_FAT09334	NTC	72
62538845	NTC_FAT09334	NTC	27
62538846	NTC_FAT09334	NTC	63
62538847	NTC_FAT09334	NTC	103
62538848	NTC_FAT09334	NTC	74
62538849	NTC_FAT09334	NTC	37
62538850	NTC_FAT09334	NTC	63
62538851	NTC_FAT09334	NTC	88
62538852	NTC_FAT09334	NTC	48
62538853	NTC_FAT09334	NTC	32
62538854	NTC_FAT09334	NTC	91
62538855	NTC_FAT09334	NTC	72
62538856	NTC_FAT09334	NTC	132
62538857	NTC_FAT09334	NTC	107
62538858	NTC_FAT09334	NTC	44
62538859	NTC_FAT09334	NTC	94
62538860	NTC_FAT09334	NTC	135
62538861	NTC_FAT09334	NTC	34
62538862	NTC_FAT09334	NTC	115
62538863	NTC_FAT09334	NTC	79
62538864	NTC_FAT09334	NTC	83
62538865	NTC_FAT09334	NTC	65
62538866	NTC_FAT09334	NTC	61
62538867	NTC_FAT09334	NTC	93
62538868	NTC_FAT09334	NTC	28
62538869	NTC_FAT09334	NTC	56
62538870	NTC_FAT09334	NTC	64
62538871	NTC_FAT09334	NTC	107
62538872	NTC_FAT09334	NTC	74
62538873	NTC_FAT09334	NTC	80
62538874	NTC_FAT09334	NTC	72
62538875	NTC_FAT09334	NTC	31
62538876	NTC_FAT09334	NTC	40
62538877	NTC_FAT09334	NTC	55
62538878	NTC_FAT09334	NTC	107
62538879	NTC_FAT09334	NTC	57
62538880	NTC_FAT09334	NTC	66
62538881	NTC_FAT09334	NTC	59
62538882	NTC_FAT09334	NTC	41
62538883	NTC_FAT09334	NTC	83
62538884	NTC_FAT09334	NTC	126
62538885	NTC_FAT09334	NTC	51
62538886	NTC_FAT09334	NTC	81
62538887	NTC_FAT09334	NTC	80
62538888	NTC_FAT09334	NTC	63
62538889	NTC_FAT09334	NTC	92
62538890	NTC_FAT09334	NTC	49
62538891	NTC_FAT09334	NTC	85
62538892	NTC_FAT09334	NTC	65
62538893	NTC_FAT09334	NTC	78
62538894	NTC_FAT09334	NTC	104
62538895	NTC_FAT09334	NTC	61
62538896	NTC_FAT09334	NTC	107
62538897	NTC_FAT09334	NTC	133
62538898	NTC_FAT09334	NTC	54
62538899	NTC_FAT09334	NTC	120
62538900	NTC_FAT09334	NTC	107
62538901	NTC_FAT09334	NTC	97
62538902	NTC_FAT09334	NTC	55
62538903	NTC_FAT09334	NTC	52
62538904	NTC_FAT09334	NTC	145
62538905	NTC_FAT09334	NTC	91
62538906	NTC_FAT09334	NTC	58
62538907	NTC_FAT09334	NTC	95
62538908	NTC_FAT09334	NTC	52
62538909	NTC_FAT09334	NTC	58
62538910	NTC_FAT09334	NTC	47
62538911	NTC_FAT09334	NTC	72
62538912	NTC_FAT09334	NTC	112
62538913	NTC_FAT09334	NTC	132
62538914	NTC_FAT09334	NTC	156
62538915	NTC_FAT09334	NTC	76
62538916	NTC_FAT09334	NTC	67
62538917	NTC_FAT09334	NTC	66
62538918	NTC_FAT09334	NTC	93
62538919	NTC_FAT09334	NTC	67
62538920	NTC_FAT09334	NTC	100
62538921	NTC_FAT09334	NTC	78
62538922	NTC_FAT09334	NTC	55
62538923	NTC_FAT09334	NTC	43
62538924	NTC_FAT09334	NTC	19
62538925	NTC_FAT09334	NTC	138
62538926	NTC_FAT09334	NTC	68
62538927	NTC_FAT09334	NTC	44
62538928	NTC_FAT09334	NTC	81
62538929	NTC_FAT09334	NTC	35
62538930	NTC_FAT09334	NTC	59
62538931	NTC_FAT09334	NTC	122
62538932	NTC_FAT09334	NTC	100
62538933	NTC_FAT09334	NTC	53
62538934	NTC_FAT09334	NTC	61
62538935	NTC_FAT09334	NTC	116
62538936	NTC_FAT09334	NTC	67
62538937	NTC_FAT09334	NTC	36
62538938	NTC_FAT09334	NTC	79
62538939	NTC_FAT09334	NTC	75
62538940	NTC_FAT09334	NTC	27
62538941	NTC_FAT09334	NTC	73
62538942	NTC_FAT09334	NTC	81
62538943	NTC_FAT09334	NTC	113
62538944	NTC_FAT09334	NTC	93
62538945	NTC_FAT09334	NTC	66
62538946	NTC_FAT09334	NTC	86
62538947	NTC_FAT09334	NTC	79
62538948	NTC_FAT09334	NTC	106
62538949	NTC_FAT09334	NTC	78
62538950	NTC_FAT09334	NTC	38
62538951	NTC_FAT09334	NTC	97
62538952	NTC_FAT09334	NTC	112
62538953	NTC_FAT09334	NTC	75
62538954	NTC_FAT09334	NTC	68
62538955	NTC_FAT09334	NTC	86
62538956	NTC_FAT09334	NTC	87
62538957	NTC_FAT09334	NTC	41
62538958	NTC_FAT09334	NTC	152
62538959	NTC_FAT09334	NTC	47
62538960	NTC_FAT09334	NTC	194
62538961	NTC_FAT09334	NTC	65
62538962	NTC_FAT09334	NTC	48
62538963	NTC_FAT09334	NTC	155
62538964	NTC_FAT09334	NTC	55
62538965	NTC_FAT09334	NTC	39
62538966	NTC_FAT09334	NTC	22
62538967	NTC_FAT09334	NTC	81
62538968	NTC_FAT09334	NTC	140
62538969	NTC_FAT09334	NTC	29
62538970	NTC_FAT09334	NTC	35
62538971	NTC_FAT09334	NTC	107
62538972	NTC_FAT09334	NTC	68
62538973	NTC_FAT09334	NTC	125
62538974	NTC_FAT09334	NTC	39
62538975	NTC_FAT09334	NTC	84
62538976	NTC_FAT09334	NTC	33
62538977	NTC_FAT09334	NTC	66
62538978	NTC_FAT09334	NTC	179
62538979	NTC_FAT09334	NTC	98
62538980	NTC_FAT09334	NTC	100
62538981	NTC_FAT09334	NTC	88
62538982	NTC_FAT09334	NTC	118
62538983	NTC_FAT09334	NTC	101
62538984	NTC_FAT09334	NTC	53
62538985	NTC_FAT09334	NTC	49
62538986	NTC_FAT09334	NTC	25
62538987	NTC_FAT09334	NTC	63
62538988	NTC_FAT09334	NTC	37
62538989	NTC_FAT09334	NTC	133
62538990	NTC_FAT09334	NTC	70
62538991	NTC_FAT09334	NTC	70
62538992	NTC_FAT09334	NTC	51
62538993	NTC_FAT09334	NTC	89
62538994	NTC_FAT09334	NTC	46
62538995	NTC_FAT09334	NTC	63
62538996	NTC_FAT09334	NTC	91
62538997	NTC_FAT09334	NTC	107
62538998	NTC_FAT09334	NTC	132
62538999	NTC_FAT09334	NTC	155
62539000	NTC_FAT09334	NTC	144
62539001	NTC_FAT09334	NTC	36
62539002	NTC_FAT09334	NTC	59
62539003	NTC_FAT09334	NTC	115
62539004	NTC_FAT09334	NTC	43
62539005	NTC_FAT09334	NTC	48
62539006	NTC_FAT09334	NTC	94
62539007	NTC_FAT09334	NTC	57
62539008	NTC_FAT09334	NTC	41
62539009	NTC_FAT09334	NTC	111
62539010	NTC_FAT09334	NTC	59
62539011	NTC_FAT09334	NTC	134
62539012	NTC_FAT09334	NTC	57
62539013	NTC_FAT09334	NTC	101
62539014	NTC_FAT09334	NTC	152
62539015	NTC_FAT09334	NTC	45
62539016	NTC_FAT09334	NTC	102
62539017	NTC_FAT09334	NTC	40
62539018	NTC_FAT09334	NTC	47
62539019	NTC_FAT09334	NTC	158
62539020	NTC_FAT09334	NTC	109
62539021	NTC_FAT09334	NTC	59
62539022	NTC_FAT09334	NTC	43
62539023	NTC_FAT09334	NTC	139
62539024	NTC_FAT09334	NTC	93
62539025	NTC_FAT09334	NTC	23
62539026	NTC_FAT09334	NTC	25
62539027	NTC_FAT09334	NTC	85
62539028	NTC_FAT09334	NTC	151
62539029	NTC_FAT09334	NTC	31
62539030	NTC_FAT09334	NTC	45
62539031	NTC_FAT09334	NTC	104
62539032	NTC_FAT09334	NTC	150
62539033	NTC_FAT09334	NTC	49
62539034	NTC_FAT09334	NTC	125
62539035	NTC_FAT09334	NTC	36
62539036	NTC_FAT09334	NTC	132
62539037	NTC_FAT09334	NTC	74
62539038	NTC_FAT09334	NTC	185
62539039	NTC_FAT09334	NTC	125
62539040	NTC_FAT09334	NTC	107
62539041	NTC_FAT09334	NTC	56
62539042	NTC_FAT09334	NTC	26
62539043	NTC_FAT09334	NTC	140
62539044	NTC_FAT09334	NTC	122
62539045	NTC_FAT09334	NTC	74
62539046	NTC_FAT09334	NTC	128
62539047	NTC_FAT09334	NTC	100
62539048	NTC_FAT09334	NTC	80
62539049	NTC_FAT09334	NTC	48
62539050	NTC_FAT09334	NTC	170
62539051	NTC_FAT09334	NTC	53
62539052	NTC_FAT09334	NTC	124
62539053	NTC_FAT09334	NTC	59
62539054	NTC_FAT09334	NTC	81
62539055	NTC_FAT09334	NTC	31
62539056	NTC_FAT09334	NTC	194
62539057	NTC_FAT09334	NTC	70
62539058	NTC_FAT09334	NTC	22
62539059	NTC_FAT09334	NTC	51
62539060	NTC_FAT09334	NTC	83
62539061	NTC_FAT09334	NTC	66
62539062	NTC_FAT09334	NTC	65
62539063	NTC_FAT09334	NTC	38
62539064	NTC_FAT09334	NTC	150
62539065	NTC_FAT09334	NTC	75
62539066	NTC_FAT09334	NTC	37
62539067	NTC_FAT09334	NTC	77
62539068	NTC_FAT09334	NTC	53
62539069	NTC_FAT09334	NTC	112
62539070	NTC_FAT09334	NTC	84
62539071	NTC_FAT09334	NTC	90
62539072	NTC_FAT09334	NTC	109
62539073	NTC_FAT09334	NTC	61
62539074	NTC_FAT09334	NTC	98
62539075	NTC_FAT09334	NTC	44
62539076	NTC_FAT09334	NTC	156
62539077	NTC_FAT09334	NTC	147
62539078	NTC_FAT09334	NTC	59
62539079	NTC_FAT09334	NTC	86
62539080	NTC_FAT09334	NTC	125
62539081	NTC_FAT09334	NTC	54
62539082	NTC_FAT09334	NTC	85
62539083	NTC_FAT09334	NTC	159
62539084	NTC_FAT09334	NTC	188
62539085	NTC_FAT09334	NTC	29
62539086	NTC_FAT09334	NTC	76
62539087	NTC_FAT09334	NTC	78
62539088	NTC_FAT09334	NTC	69
62539089	NTC_FAT09334	NTC	145
62539090	NTC_FAT09334	NTC	66
62539091	NTC_FAT09334	NTC	104
62539092	NTC_FAT09334	NTC	59
62539093	NTC_FAT09334	NTC	79
62539094	NTC_FAT09334	NTC	85
62539095	NTC_FAT09334	NTC	59
62539096	NTC_FAT09334	NTC	77
62539097	NTC_FAT09334	NTC	96
62539098	NTC_FAT09334	NTC	114
62539099	NTC_FAT09334	NTC	55
62539100	NTC_FAT09334	NTC	101
62539101	NTC_FAT09334	NTC	39
62539102	NTC_FAT09334	NTC	21
62539103	NTC_FAT09334	NTC	80
62539104	NTC_FAT09334	NTC	71
62539105	NTC_FAT09334	NTC	76
62539106	NTC_FAT09334	NTC	59
62539107	NTC_FAT09334	NTC	116
62539108	NTC_FAT09334	NTC	45
62539109	NTC_FAT09334	NTC	83
62539110	NTC_FAT09334	NTC	113
62539111	NTC_FAT09334	NTC	41
62539112	NTC_FAT09334	NTC	64
62539113	NTC_FAT09334	NTC	81
62539114	NTC_FAT09334	NTC	102
62539115	NTC_FAT09334	NTC	115
62539116	NTC_FAT09334	NTC	127
62539117	NTC_FAT09334	NTC	106
62539118	NTC_FAT09334	NTC	138
62539119	NTC_FAT09334	NTC	76
62539120	NTC_FAT09334	NTC	36
62539121	NTC_FAT09334	NTC	142
62539122	NTC_FAT09334	NTC	93
62539123	NTC_FAT09334	NTC	140
62539124	NTC_FAT09334	NTC	40
62539125	NTC_FAT09334	NTC	56
62539126	NTC_FAT09334	NTC	62
62539127	NTC_FAT09334	NTC	37
62539128	NTC_FAT09334	NTC	118
62539129	NTC_FAT09334	NTC	102
62539130	NTC_FAT09334	NTC	80
62539131	NTC_FAT09334	NTC	64
62539132	NTC_FAT09334	NTC	88
62539133	NTC_FAT09334	NTC	55
62539134	NTC_FAT09334	NTC	46
62539135	NTC_FAT09334	NTC	113
62539136	NTC_FAT09334	NTC	35
62539137	NTC_FAT09334	NTC	33
62539138	NTC_FAT09334	NTC	105
62539139	NTC_FAT09334	NTC	111
62539140	NTC_FAT09334	NTC	86
62539141	NTC_FAT09334	NTC	64
62539142	NTC_FAT09334	NTC	195
62539143	NTC_FAT09334	NTC	29
62539144	NTC_FAT09334	NTC	15
62539145	NTC_FAT09334	NTC	54
62539146	NTC_FAT09334	NTC	46
62539147	NTC_FAT09334	NTC	119
62539148	NTC_FAT09334	NTC	57
62539149	NTC_FAT09334	NTC	107
62539150	NTC_FAT09334	NTC	104
62539151	NTC_FAT09334	NTC	109
62539152	NTC_FAT09334	NTC	62
62539153	NTC_FAT09334	NTC	41
62539154	NTC_FAT09334	NTC	97
62539155	NTC_FAT09334	NTC	42
62539156	NTC_FAT09334	NTC	92
62539157	NTC_FAT09334	NTC	74
62539158	NTC_FAT09334	NTC	128
62539159	NTC_FAT09334	NTC	90
62539160	NTC_FAT09334	NTC	9
62539161	NTC_FAT09334	NTC	96
62539162	NTC_FAT09334	NTC	26
62539163	NTC_FAT09334	NTC	78
62539164	NTC_FAT09334	NTC	17
62539165	NTC_FAT09334	NTC	122
62539166	NTC_FAT09334	NTC	30
62539167	NTC_FAT09334	NTC	87
62539168	NTC_FAT09334	NTC	57
62539169	NTC_FAT09334	NTC	162
62539170	NTC_FAT09334	NTC	60
62539171	NTC_FAT09334	NTC	63
62539172	NTC_FAT09334	NTC	44
62539173	NTC_FAT09334	NTC	144
62539174	NTC_FAT09334	NTC	154
62539175	NTC_FAT09334	NTC	112
62539176	NTC_FAT09334	NTC	30
62539177	NTC_FAT09334	NTC	78
62539178	NTC_FAT09334	NTC	136
62539179	NTC_FAT09334	NTC	49
62539180	NTC_FAT09334	NTC	26
62539181	NTC_FAT09334	NTC	68
62539182	NTC_FAT09334	NTC	157
62539183	NTC_FAT09334	NTC	31
62539184	NTC_FAT09334	NTC	75
62539185	NTC_FAT09334	NTC	121
62539186	NTC_FAT09334	NTC	96
62539187	NTC_FAT09334	NTC	60
62539188	NTC_FAT09334	NTC	68
62539189	NTC_FAT09334	NTC	38
62539190	NTC_FAT09334	NTC	87
62539191	NTC_FAT09334	NTC	77
62539192	NTC_FAT09334	NTC	26
62539193	NTC_FAT09334	NTC	89
62539194	NTC_FAT09334	NTC	67
62539195	NTC_FAT09334	NTC	111
62539196	NTC_FAT09334	NTC	98
62539197	NTC_FAT09334	NTC	64
62539198	NTC_FAT09334	NTC	198
62539199	NTC_FAT09334	NTC	59
62539200	NTC_FAT09334	NTC	74
62539201	NTC_FAT09334	NTC	71
62539202	NTC_FAT09334	NTC	93
62539203	NTC_FAT09334	NTC	88
62539204	NTC_FAT09334	NTC	84
62539205	NTC_FAT09334	NTC	94
62539206	NTC_FAT09334	NTC	35
62539207	NTC_FAT09334	NTC	81
62539208	NTC_FAT09334	NTC	28
62539209	NTC_FAT09334	NTC	42
62539210	NTC_FAT09334	NTC	52
62539211	NTC_FAT09334	NTC	131
62539212	NTC_FAT09334	NTC	63
62539213	NTC_FAT09334	NTC	91
62539214	NTC_FAT09334	NTC	122
62539215	NTC_FAT09334	NTC	90
62539216	NTC_FAT09334	NTC	113
62539217	NTC_FAT09334	NTC	82
62539218	NTC_FAT09334	NTC	44
62539219	NTC_FAT09334	NTC	47
62539220	NTC_FAT09334	NTC	72
62539221	NTC_FAT09334	NTC	165
62539222	NTC_FAT09334	NTC	97
62539223	NTC_FAT09334	NTC	74
62539224	NTC_FAT09334	NTC	79
62539225	NTC_FAT09334	NTC	91
62539226	NTC_FAT09334	NTC	78
62539227	NTC_FAT09334	NTC	91
62539228	NTC_FAT09334	NTC	46
62539229	NTC_FAT09334	NTC	127
62539230	NTC_FAT09334	NTC	99
62539231	NTC_FAT09334	NTC	64
62539232	NTC_FAT09334	NTC	41
62539233	NTC_FAT09334	NTC	114
62539234	NTC_FAT09334	NTC	95
62539235	NTC_FAT09334	NTC	60
62539236	NTC_FAT09334	NTC	40
62539237	NTC_FAT09334	NTC	42
62539238	NTC_FAT09334	NTC	55
62539239	NTC_FAT09334	NTC	109
62539240	NTC_FAT09334	NTC	22
62539241	NTC_FAT09334	NTC	47
62539242	NTC_FAT09334	NTC	99
62539243	NTC_FAT09334	NTC	112
62539244	NTC_FAT09334	NTC	37
62539245	NTC_FAT09334	NTC	150
62539246	NTC_FAT09334	NTC	108
62539247	NTC_FAT09334	NTC	70
62539248	NTC_FAT09334	NTC	107
62539249	NTC_FAT09334	NTC	71
62539250	NTC_FAT09334	NTC	96
62539251	NTC_FAT09334	NTC	61
62539252	NTC_FAT09334	NTC	93
62539253	NTC_FAT09334	NTC	75
62539254	NTC_FAT09334	NTC	65
62539255	NTC_FAT09334	NTC	51
62539256	NTC_FAT09334	NTC	90
62539257	NTC_FAT09334	NTC	23
62539258	NTC_FAT09334	NTC	118
62539259	NTC_FAT09334	NTC	94
62539260	NTC_FAT09334	NTC	40
62539261	NTC_FAT09334	NTC	69
62539262	NTC_FAT09334	NTC	43
62539263	NTC_FAT09334	NTC	123
62539264	NTC_FAT09334	NTC	75
62539265	NTC_FAT09334	NTC	66
62539266	NTC_FAT09334	NTC	45
62539267	NTC_FAT09334	NTC	124
62539268	NTC_FAT09334	NTC	80
62539269	NTC_FAT09334	NTC	69
62539270	NTC_FAT09334	NTC	44
62539271	NTC_FAT09334	NTC	45
62539272	NTC_FAT09334	NTC	46
62539273	NTC_FAT09334	NTC	72
62539274	NTC_FAT09334	NTC	95
62539275	NTC_FAT09334	NTC	135
62539276	NTC_FAT09334	NTC	89
62539277	NTC_FAT09334	NTC	96
62539278	NTC_FAT09334	NTC	123
62539279	NTC_FAT09334	NTC	89
62539280	NTC_FAT09334	NTC	79
62539281	NTC_FAT09334	NTC	13
62539282	NTC_FAT09334	NTC	63
62539283	NTC_FAT09334	NTC	169
62539284	NTC_FAT09334	NTC	93
62539285	NTC_FAT09334	NTC	94
62539286	NTC_FAT09334	NTC	105
62539287	NTC_FAT09334	NTC	99
62539288	NTC_FAT09334	NTC	68
62539289	NTC_FAT09334	NTC	86
62539290	NTC_FAT09334	NTC	129
62539291	NTC_FAT09334	NTC	39
62539292	NTC_FAT09334	NTC	161
62539293	NTC_FAT09334	NTC	128
62539294	NTC_FAT09334	NTC	184
62539295	NTC_FAT09334	NTC	18
