## Supplementary File S7 for "Global Regulatory Functions of the Human CCR4–NOT Complex in mRNA Deadenylation and Decay": Supplementary File S7. All poly(A) measurements.csv (part 2042 of 2136)

	sample	group	polya_length
62539296	NTC_FAT09334	NTC	32
62539297	NTC_FAT09334	NTC	43
62539298	NTC_FAT09334	NTC	203
62539299	NTC_FAT09334	NTC	63
62539300	NTC_FAT09334	NTC	39
62539301	NTC_FAT09334	NTC	53
62539302	NTC_FAT09334	NTC	75
62539303	NTC_FAT09334	NTC	137
62539304	NTC_FAT09334	NTC	103
62539305	NTC_FAT09334	NTC	39
62539306	NTC_FAT09334	NTC	252
62539307	NTC_FAT09334	NTC	42
62539308	NTC_FAT09334	NTC	124
62539309	NTC_FAT09334	NTC	59
62539310	NTC_FAT09334	NTC	43
62539311	NTC_FAT09334	NTC	53
62539312	NTC_FAT09334	NTC	43
62539313	NTC_FAT09334	NTC	123
62539314	NTC_FAT09334	NTC	71
62539315	NTC_FAT09334	NTC	97
62539316	NTC_FAT09334	NTC	43
62539317	NTC_FAT09334	NTC	40
62539318	NTC_FAT09334	NTC	42
62539319	NTC_FAT09334	NTC	63
62539320	NTC_FAT09334	NTC	120
62539321	NTC_FAT09334	NTC	21
62539322	NTC_FAT09334	NTC	83
62539323	NTC_FAT09334	NTC	13
62539324	NTC_FAT09334	NTC	68
62539325	NTC_FAT09334	NTC	53
62539326	NTC_FAT09334	NTC	60
62539327	NTC_FAT09334	NTC	92
62539328	NTC_FAT09334	NTC	88
62539329	NTC_FAT09334	NTC	96
62539330	NTC_FAT09334	NTC	63
62539331	NTC_FAT09334	NTC	120
62539332	NTC_FAT09334	NTC	115
62539333	NTC_FAT09334	NTC	111
62539334	NTC_FAT09334	NTC	51
62539335	NTC_FAT09334	NTC	74
62539336	NTC_FAT09334	NTC	28
62539337	NTC_FAT09334	NTC	132
62539338	NTC_FAT09334	NTC	117
62539339	NTC_FAT09334	NTC	129
62539340	NTC_FAT09334	NTC	8
62539341	NTC_FAT09334	NTC	51
62539342	NTC_FAT09334	NTC	113
62539343	NTC_FAT09334	NTC	106
62539344	NTC_FAT09334	NTC	32
62539345	NTC_FAT09334	NTC	49
62539346	NTC_FAT09334	NTC	133
62539347	NTC_FAT09334	NTC	47
62539348	NTC_FAT09334	NTC	108
62539349	NTC_FAT09334	NTC	98
62539350	NTC_FAT09334	NTC	49
62539351	NTC_FAT09334	NTC	31
62539352	NTC_FAT09334	NTC	97
62539353	NTC_FAT09334	NTC	140
62539354	NTC_FAT09334	NTC	143
62539355	NTC_FAT09334	NTC	37
62539356	NTC_FAT09334	NTC	65
62539357	NTC_FAT09334	NTC	108
62539358	NTC_FAT09334	NTC	72
62539359	NTC_FAT09334	NTC	142
62539360	NTC_FAT09334	NTC	55
62539361	NTC_FAT09334	NTC	46
62539362	NTC_FAT09334	NTC	47
62539363	NTC_FAT09334	NTC	64
62539364	NTC_FAT09334	NTC	87
62539365	NTC_FAT09334	NTC	46
62539366	NTC_FAT09334	NTC	94
62539367	NTC_FAT09334	NTC	66
62539368	NTC_FAT09334	NTC	118
62539369	NTC_FAT09334	NTC	29
62539370	NTC_FAT09334	NTC	72
62539371	NTC_FAT09334	NTC	42
62539372	NTC_FAT09334	NTC	43
62539373	NTC_FAT09334	NTC	37
62539374	NTC_FAT09334	NTC	59
62539375	NTC_FAT09334	NTC	104
62539376	NTC_FAT09334	NTC	51
62539377	NTC_FAT09334	NTC	50
62539378	NTC_FAT09334	NTC	82
62539379	NTC_FAT09334	NTC	47
62539380	NTC_FAT09334	NTC	42
62539381	NTC_FAT09334	NTC	227
62539382	NTC_FAT09334	NTC	28
62539383	NTC_FAT09334	NTC	69
62539384	NTC_FAT09334	NTC	35
62539385	NTC_FAT09334	NTC	70
62539386	NTC_FAT09334	NTC	47
62539387	NTC_FAT09334	NTC	104
62539388	NTC_FAT09334	NTC	118
62539389	NTC_FAT09334	NTC	58
62539390	NTC_FAT09334	NTC	78
62539391	NTC_FAT09334	NTC	57
62539392	NTC_FAT09334	NTC	168
62539393	NTC_FAT09334	NTC	47
62539394	NTC_FAT09334	NTC	103
62539395	NTC_FAT09334	NTC	118
62539396	NTC_FAT09334	NTC	60
62539397	NTC_FAT09334	NTC	66
62539398	NTC_FAT09334	NTC	47
62539399	NTC_FAT09334	NTC	87
62539400	NTC_FAT09334	NTC	189
62539401	NTC_FAT09334	NTC	130
62539402	NTC_FAT09334	NTC	74
62539403	NTC_FAT09334	NTC	53
62539404	NTC_FAT09334	NTC	38
62539405	NTC_FAT09334	NTC	36
62539406	NTC_FAT09334	NTC	64
62539407	NTC_FAT09334	NTC	28
62539408	NTC_FAT09334	NTC	136
62539409	NTC_FAT09334	NTC	62
62539410	NTC_FAT09334	NTC	107
62539411	NTC_FAT09334	NTC	51
62539412	NTC_FAT09334	NTC	75
62539413	NTC_FAT09334	NTC	59
62539414	NTC_FAT09334	NTC	59
62539415	NTC_FAT09334	NTC	55
62539416	NTC_FAT09334	NTC	131
62539417	NTC_FAT09334	NTC	55
62539418	NTC_FAT09334	NTC	79
62539419	NTC_FAT09334	NTC	142
62539420	NTC_FAT09334	NTC	50
62539421	NTC_FAT09334	NTC	129
62539422	NTC_FAT09334	NTC	102
62539423	NTC_FAT09334	NTC	53
62539424	NTC_FAT09334	NTC	12
62539425	NTC_FAT09334	NTC	85
62539426	NTC_FAT09334	NTC	52
62539427	NTC_FAT09334	NTC	44
62539428	NTC_FAT09334	NTC	112
62539429	NTC_FAT09334	NTC	157
62539430	NTC_FAT09334	NTC	116
62539431	NTC_FAT09334	NTC	90
62539432	NTC_FAT09334	NTC	98
62539433	NTC_FAT09334	NTC	103
62539434	NTC_FAT09334	NTC	91
62539435	NTC_FAT09334	NTC	101
62539436	NTC_FAT09334	NTC	17
62539437	NTC_FAT09334	NTC	110
62539438	NTC_FAT09334	NTC	109
62539439	NTC_FAT09334	NTC	114
62539440	NTC_FAT09334	NTC	112
62539441	NTC_FAT09334	NTC	92
62539442	NTC_FAT09334	NTC	128
62539443	NTC_FAT09334	NTC	138
62539444	NTC_FAT09334	NTC	37
62539445	NTC_FAT09334	NTC	40
62539446	NTC_FAT09334	NTC	114
62539447	NTC_FAT09334	NTC	47
62539448	NTC_FAT09334	NTC	15
62539449	NTC_FAT09334	NTC	8
62539450	NTC_FAT09334	NTC	39
62539451	NTC_FAT09334	NTC	89
62539452	NTC_FAT09334	NTC	49
62539453	NTC_FAT09334	NTC	85
62539454	NTC_FAT09334	NTC	112
62539455	NTC_FAT09334	NTC	78
62539456	NTC_FAT09334	NTC	94
62539457	NTC_FAT09334	NTC	103
62539458	NTC_FAT09334	NTC	20
62539459	NTC_FAT09334	NTC	46
62539460	NTC_FAT09334	NTC	28
62539461	NTC_FAT09334	NTC	87
62539462	NTC_FAT09334	NTC	33
62539463	NTC_FAT09334	NTC	121
62539464	NTC_FAT09334	NTC	88
62539465	NTC_FAT09334	NTC	117
62539466	NTC_FAT09334	NTC	59
62539467	NTC_FAT09334	NTC	80
62539468	NTC_FAT09334	NTC	56
62539469	NTC_FAT09334	NTC	79
62539470	NTC_FAT09334	NTC	132
62539471	NTC_FAT09334	NTC	136
62539472	NTC_FAT09334	NTC	72
62539473	NTC_FAT09334	NTC	81
62539474	NTC_FAT09334	NTC	89
62539475	NTC_FAT09334	NTC	104
62539476	NTC_FAT09334	NTC	69
62539477	NTC_FAT09334	NTC	38
62539478	NTC_FAT09334	NTC	37
62539479	NTC_FAT09334	NTC	173
62539480	NTC_FAT09334	NTC	104
62539481	NTC_FAT09334	NTC	141
62539482	NTC_FAT09334	NTC	154
62539483	NTC_FAT09334	NTC	151
62539484	NTC_FAT09334	NTC	62
62539485	NTC_FAT09334	NTC	18
62539486	NTC_FAT09334	NTC	66
62539487	NTC_FAT09334	NTC	136
62539488	NTC_FAT09334	NTC	80
62539489	NTC_FAT09334	NTC	105
62539490	NTC_FAT09334	NTC	49
62539491	NTC_FAT09334	NTC	149
62539492	NTC_FAT09334	NTC	97
62539493	NTC_FAT09334	NTC	60
62539494	NTC_FAT09334	NTC	46
62539495	NTC_FAT09334	NTC	93
62539496	NTC_FAT09334	NTC	80
62539497	NTC_FAT09334	NTC	170
62539498	NTC_FAT09334	NTC	28
62539499	NTC_FAT09334	NTC	43
62539500	NTC_FAT09334	NTC	98
62539501	NTC_FAT09334	NTC	68
62539502	NTC_FAT09334	NTC	67
62539503	NTC_FAT09334	NTC	25
62539504	NTC_FAT09334	NTC	41
62539505	NTC_FAT09334	NTC	44
62539506	NTC_FAT09334	NTC	42
62539507	NTC_FAT09334	NTC	94
62539508	NTC_FAT09334	NTC	68
62539509	NTC_FAT09334	NTC	42
62539510	NTC_FAT09334	NTC	105
62539511	NTC_FAT09334	NTC	32
62539512	NTC_FAT09334	NTC	93
62539513	NTC_FAT09334	NTC	114
62539514	NTC_FAT09334	NTC	75
62539515	NTC_FAT09334	NTC	54
62539516	NTC_FAT09334	NTC	102
62539517	NTC_FAT09334	NTC	43
62539518	NTC_FAT09334	NTC	107
62539519	NTC_FAT09334	NTC	90
62539520	NTC_FAT09334	NTC	106
62539521	NTC_FAT09334	NTC	91
62539522	NTC_FAT09334	NTC	93
62539523	NTC_FAT09334	NTC	125
62539524	NTC_FAT09334	NTC	82
62539525	NTC_FAT09334	NTC	53
62539526	NTC_FAT09334	NTC	130
62539527	NTC_FAT09334	NTC	93
62539528	NTC_FAT09334	NTC	78
62539529	NTC_FAT09334	NTC	84
62539530	NTC_FAT09334	NTC	83
62539531	NTC_FAT09334	NTC	128
62539532	NTC_FAT09334	NTC	201
62539533	NTC_FAT09334	NTC	58
62539534	NTC_FAT09334	NTC	72
62539535	NTC_FAT09334	NTC	31
62539536	NTC_FAT09334	NTC	106
62539537	NTC_FAT09334	NTC	83
62539538	NTC_FAT09334	NTC	70
62539539	NTC_FAT09334	NTC	162
62539540	NTC_FAT09334	NTC	109
62539541	NTC_FAT09334	NTC	84
62539542	NTC_FAT09334	NTC	39
62539543	NTC_FAT09334	NTC	90
62539544	NTC_FAT09334	NTC	31
62539545	NTC_FAT09334	NTC	99
62539546	NTC_FAT09334	NTC	58
62539547	NTC_FAT09334	NTC	121
62539548	NTC_FAT09334	NTC	48
62539549	NTC_FAT09334	NTC	45
62539550	NTC_FAT09334	NTC	92
62539551	NTC_FAT09334	NTC	77
62539552	NTC_FAT09334	NTC	207
62539553	NTC_FAT09334	NTC	89
62539554	NTC_FAT09334	NTC	8
62539555	NTC_FAT09334	NTC	111
62539556	NTC_FAT09334	NTC	21
62539557	NTC_FAT09334	NTC	67
62539558	NTC_FAT09334	NTC	57
62539559	NTC_FAT09334	NTC	101
62539560	NTC_FAT09334	NTC	38
62539561	NTC_FAT09334	NTC	19
62539562	NTC_FAT09334	NTC	125
62539563	NTC_FAT09334	NTC	43
62539564	NTC_FAT09334	NTC	90
62539565	NTC_FAT09334	NTC	89
62539566	NTC_FAT09334	NTC	79
62539567	NTC_FAT09334	NTC	65
62539568	NTC_FAT09334	NTC	65
62539569	NTC_FAT09334	NTC	49
62539570	NTC_FAT09334	NTC	125
62539571	NTC_FAT09334	NTC	57
62539572	NTC_FAT09334	NTC	83
62539573	NTC_FAT09334	NTC	84
62539574	NTC_FAT09334	NTC	108
62539575	NTC_FAT09334	NTC	66
62539576	NTC_FAT09334	NTC	89
62539577	NTC_FAT09334	NTC	117
62539578	NTC_FAT09334	NTC	47
62539579	NTC_FAT09334	NTC	89
62539580	NTC_FAT09334	NTC	88
62539581	NTC_FAT09334	NTC	99
62539582	NTC_FAT09334	NTC	10
62539583	NTC_FAT09334	NTC	43
62539584	NTC_FAT09334	NTC	70
62539585	NTC_FAT09334	NTC	131
62539586	NTC_FAT09334	NTC	123
62539587	NTC_FAT09334	NTC	42
62539588	NTC_FAT09334	NTC	147
62539589	NTC_FAT09334	NTC	43
62539590	NTC_FAT09334	NTC	102
62539591	NTC_FAT09334	NTC	75
62539592	NTC_FAT09334	NTC	68
62539593	NTC_FAT09334	NTC	56
62539594	NTC_FAT09334	NTC	113
62539595	NTC_FAT09334	NTC	88
62539596	NTC_FAT09334	NTC	74
62539597	NTC_FAT09334	NTC	48
62539598	NTC_FAT09334	NTC	53
62539599	NTC_FAT09334	NTC	112
62539600	NTC_FAT09334	NTC	67
62539601	NTC_FAT09334	NTC	37
62539602	NTC_FAT09334	NTC	63
62539603	NTC_FAT09334	NTC	183
62539604	NTC_FAT09334	NTC	86
62539605	NTC_FAT09334	NTC	55
62539606	NTC_FAT09334	NTC	106
62539607	NTC_FAT09334	NTC	125
62539608	NTC_FAT09334	NTC	19
62539609	NTC_FAT09334	NTC	59
62539610	NTC_FAT09334	NTC	123
62539611	NTC_FAT09334	NTC	54
62539612	NTC_FAT09334	NTC	93
62539613	NTC_FAT09334	NTC	141
62539614	NTC_FAT09334	NTC	70
62539615	NTC_FAT09334	NTC	92
62539616	NTC_FAT09334	NTC	39
62539617	NTC_FAT09334	NTC	26
62539618	NTC_FAT09334	NTC	52
62539619	NTC_FAT09334	NTC	73
62539620	NTC_FAT09334	NTC	60
62539621	NTC_FAT09334	NTC	63
62539622	NTC_FAT09334	NTC	50
62539623	NTC_FAT09334	NTC	48
62539624	NTC_FAT09334	NTC	38
62539625	NTC_FAT09334	NTC	139
62539626	NTC_FAT09334	NTC	128
62539627	NTC_FAT09334	NTC	42
62539628	NTC_FAT09334	NTC	93
62539629	NTC_FAT09334	NTC	49
62539630	NTC_FAT09334	NTC	64
62539631	NTC_FAT09334	NTC	108
62539632	NTC_FAT09334	NTC	88
62539633	NTC_FAT09334	NTC	133
62539634	NTC_FAT09334	NTC	20
62539635	NTC_FAT09334	NTC	68
62539636	NTC_FAT09334	NTC	20
62539637	NTC_FAT09334	NTC	56
62539638	NTC_FAT09334	NTC	105
62539639	NTC_FAT09334	NTC	27
62539640	NTC_FAT09334	NTC	27
62539641	NTC_FAT09334	NTC	42
62539642	NTC_FAT09334	NTC	122
62539643	NTC_FAT09334	NTC	80
62539644	NTC_FAT09334	NTC	87
62539645	NTC_FAT09334	NTC	41
62539646	NTC_FAT09334	NTC	116
62539647	NTC_FAT09334	NTC	162
62539648	NTC_FAT09334	NTC	116
62539649	NTC_FAT09334	NTC	69
62539650	NTC_FAT09334	NTC	116
62539651	NTC_FAT09334	NTC	92
62539652	NTC_FAT09334	NTC	40
62539653	NTC_FAT09334	NTC	52
62539654	NTC_FAT09334	NTC	81
62539655	NTC_FAT09334	NTC	36
62539656	NTC_FAT09334	NTC	31
62539657	NTC_FAT09334	NTC	115
62539658	NTC_FAT09334	NTC	88
62539659	NTC_FAT09334	NTC	75
62539660	NTC_FAT09334	NTC	69
62539661	NTC_FAT09334	NTC	107
62539662	NTC_FAT09334	NTC	165
62539663	NTC_FAT09334	NTC	176
62539664	NTC_FAT09334	NTC	49
62539665	NTC_FAT09334	NTC	182
62539666	NTC_FAT09334	NTC	62
62539667	NTC_FAT09334	NTC	66
62539668	NTC_FAT09334	NTC	85
62539669	NTC_FAT09334	NTC	70
62539670	NTC_FAT09334	NTC	94
62539671	NTC_FAT09334	NTC	154
62539672	NTC_FAT09334	NTC	39
62539673	NTC_FAT09334	NTC	187
62539674	NTC_FAT09334	NTC	52
62539675	NTC_FAT09334	NTC	94
62539676	NTC_FAT09334	NTC	113
62539677	NTC_FAT09334	NTC	184
62539678	NTC_FAT09334	NTC	38
62539679	NTC_FAT09334	NTC	43
62539680	NTC_FAT09334	NTC	137
62539681	NTC_FAT09334	NTC	157
62539682	NTC_FAT09334	NTC	27
62539683	NTC_FAT09334	NTC	107
62539684	NTC_FAT09334	NTC	89
62539685	NTC_FAT09334	NTC	100
62539686	NTC_FAT09334	NTC	71
62539687	NTC_FAT09334	NTC	68
62539688	NTC_FAT09334	NTC	70
62539689	NTC_FAT09334	NTC	120
62539690	NTC_FAT09334	NTC	78
62539691	NTC_FAT09334	NTC	38
62539692	NTC_FAT09334	NTC	107
62539693	NTC_FAT09334	NTC	126
62539694	NTC_FAT09334	NTC	106
62539695	NTC_FAT09334	NTC	99
62539696	NTC_FAT09334	NTC	101
62539697	NTC_FAT09334	NTC	10
62539698	NTC_FAT09334	NTC	161
62539699	NTC_FAT09334	NTC	116
62539700	NTC_FAT09334	NTC	96
62539701	NTC_FAT09334	NTC	126
62539702	NTC_FAT09334	NTC	38
62539703	NTC_FAT09334	NTC	51
62539704	NTC_FAT09334	NTC	73
62539705	NTC_FAT09334	NTC	86
62539706	NTC_FAT09334	NTC	81
62539707	NTC_FAT09334	NTC	65
62539708	NTC_FAT09334	NTC	117
62539709	NTC_FAT09334	NTC	48
62539710	NTC_FAT09334	NTC	31
62539711	NTC_FAT09334	NTC	195
62539712	NTC_FAT09334	NTC	86
62539713	NTC_FAT09334	NTC	62
62539714	NTC_FAT09334	NTC	101
62539715	NTC_FAT09334	NTC	131
62539716	NTC_FAT09334	NTC	8
62539717	NTC_FAT09334	NTC	77
62539718	NTC_FAT09334	NTC	113
62539719	NTC_FAT09334	NTC	52
62539720	NTC_FAT09334	NTC	57
62539721	NTC_FAT09334	NTC	129
62539722	NTC_FAT09334	NTC	101
62539723	NTC_FAT09334	NTC	52
62539724	NTC_FAT09334	NTC	111
62539725	NTC_FAT09334	NTC	144
62539726	NTC_FAT09334	NTC	120
62539727	NTC_FAT09334	NTC	47
62539728	NTC_FAT09334	NTC	63
62539729	NTC_FAT09334	NTC	151
62539730	NTC_FAT09334	NTC	175
62539731	NTC_FAT09334	NTC	56
62539732	NTC_FAT09334	NTC	87
62539733	NTC_FAT09334	NTC	132
62539734	NTC_FAT09334	NTC	56
62539735	NTC_FAT09334	NTC	73
62539736	NTC_FAT09334	NTC	79
62539737	NTC_FAT09334	NTC	29
62539738	NTC_FAT09334	NTC	36
62539739	NTC_FAT09334	NTC	124
62539740	NTC_FAT09334	NTC	17
62539741	NTC_FAT09334	NTC	92
62539742	NTC_FAT09334	NTC	48
62539743	NTC_FAT09334	NTC	53
62539744	NTC_FAT09334	NTC	59
62539745	NTC_FAT09334	NTC	41
62539746	NTC_FAT09334	NTC	70
62539747	NTC_FAT09334	NTC	106
62539748	NTC_FAT09334	NTC	104
62539749	NTC_FAT09334	NTC	164
62539750	NTC_FAT09334	NTC	77
62539751	NTC_FAT09334	NTC	57
62539752	NTC_FAT09334	NTC	177
62539753	NTC_FAT09334	NTC	141
62539754	NTC_FAT09334	NTC	56
62539755	NTC_FAT09334	NTC	71
62539756	NTC_FAT09334	NTC	11
62539757	NTC_FAT09334	NTC	95
62539758	NTC_FAT09334	NTC	104
62539759	NTC_FAT09334	NTC	49
62539760	NTC_FAT09334	NTC	80
62539761	NTC_FAT09334	NTC	57
62539762	NTC_FAT09334	NTC	106
62539763	NTC_FAT09334	NTC	129
62539764	NTC_FAT09334	NTC	69
62539765	NTC_FAT09334	NTC	57
62539766	NTC_FAT09334	NTC	66
62539767	NTC_FAT09334	NTC	15
62539768	NTC_FAT09334	NTC	52
62539769	NTC_FAT09334	NTC	31
62539770	NTC_FAT09334	NTC	68
62539771	NTC_FAT09334	NTC	101
62539772	NTC_FAT09334	NTC	53
62539773	NTC_FAT09334	NTC	46
62539774	NTC_FAT09334	NTC	16
62539775	NTC_FAT09334	NTC	93
62539776	NTC_FAT09334	NTC	11
62539777	NTC_FAT09334	NTC	187
62539778	NTC_FAT09334	NTC	86
62539779	NTC_FAT09334	NTC	67
62539780	NTC_FAT09334	NTC	161
62539781	NTC_FAT09334	NTC	84
62539782	NTC_FAT09334	NTC	58
62539783	NTC_FAT09334	NTC	60
62539784	NTC_FAT09334	NTC	100
62539785	NTC_FAT09334	NTC	71
62539786	NTC_FAT09334	NTC	61
62539787	NTC_FAT09334	NTC	57
62539788	NTC_FAT09334	NTC	97
62539789	NTC_FAT09334	NTC	121
62539790	NTC_FAT09334	NTC	77
62539791	NTC_FAT09334	NTC	65
62539792	NTC_FAT09334	NTC	78
62539793	NTC_FAT09334	NTC	173
62539794	NTC_FAT09334	NTC	65
62539795	NTC_FAT09334	NTC	83
62539796	NTC_FAT09334	NTC	53
62539797	NTC_FAT09334	NTC	135
62539798	NTC_FAT09334	NTC	108
62539799	NTC_FAT09334	NTC	87
62539800	NTC_FAT09334	NTC	45
62539801	NTC_FAT09334	NTC	89
62539802	NTC_FAT09334	NTC	51
62539803	NTC_FAT09334	NTC	136
62539804	NTC_FAT09334	NTC	114
62539805	NTC_FAT09334	NTC	116
62539806	NTC_FAT09334	NTC	75
62539807	NTC_FAT09334	NTC	78
62539808	NTC_FAT09334	NTC	63
62539809	NTC_FAT09334	NTC	67
62539810	NTC_FAT09334	NTC	151
62539811	NTC_FAT09334	NTC	67
62539812	NTC_FAT09334	NTC	58
62539813	NTC_FAT09334	NTC	65
62539814	NTC_FAT09334	NTC	168
62539815	NTC_FAT09334	NTC	46
62539816	NTC_FAT09334	NTC	123
62539817	NTC_FAT09334	NTC	96
62539818	NTC_FAT09334	NTC	13
62539819	NTC_FAT09334	NTC	94
62539820	NTC_FAT09334	NTC	52
62539821	NTC_FAT09334	NTC	181
62539822	NTC_FAT09334	NTC	29
62539823	NTC_FAT09334	NTC	113
62539824	NTC_FAT09334	NTC	98
62539825	NTC_FAT09334	NTC	70
62539826	NTC_FAT09334	NTC	73
62539827	NTC_FAT09334	NTC	124
62539828	NTC_FAT09334	NTC	164
62539829	NTC_FAT09334	NTC	72
62539830	NTC_FAT09334	NTC	71
62539831	NTC_FAT09334	NTC	94
62539832	NTC_FAT09334	NTC	105
62539833	NTC_FAT09334	NTC	110
62539834	NTC_FAT09334	NTC	107
62539835	NTC_FAT09334	NTC	102
62539836	NTC_FAT09334	NTC	82
62539837	NTC_FAT09334	NTC	143
62539838	NTC_FAT09334	NTC	161
62539839	NTC_FAT09334	NTC	223
62539840	NTC_FAT09334	NTC	34
62539841	NTC_FAT09334	NTC	93
62539842	NTC_FAT09334	NTC	82
62539843	NTC_FAT09334	NTC	50
62539844	NTC_FAT09334	NTC	15
62539845	NTC_FAT09334	NTC	74
62539846	NTC_FAT09334	NTC	120
62539847	NTC_FAT09334	NTC	100
62539848	NTC_FAT09334	NTC	65
62539849	NTC_FAT09334	NTC	54
62539850	NTC_FAT09334	NTC	48
62539851	NTC_FAT09334	NTC	63
62539852	NTC_FAT09334	NTC	95
62539853	NTC_FAT09334	NTC	57
62539854	NTC_FAT09334	NTC	43
62539855	NTC_FAT09334	NTC	99
62539856	NTC_FAT09334	NTC	62
62539857	NTC_FAT09334	NTC	69
62539858	NTC_FAT09334	NTC	89
62539859	NTC_FAT09334	NTC	67
62539860	NTC_FAT09334	NTC	33
62539861	NTC_FAT09334	NTC	64
62539862	NTC_FAT09334	NTC	59
62539863	NTC_FAT09334	NTC	84
62539864	NTC_FAT09334	NTC	96
62539865	NTC_FAT09334	NTC	57
62539866	NTC_FAT09334	NTC	65
62539867	NTC_FAT09334	NTC	81
62539868	NTC_FAT09334	NTC	71
62539869	NTC_FAT09334	NTC	27
62539870	NTC_FAT09334	NTC	139
62539871	NTC_FAT09334	NTC	42
62539872	NTC_FAT09334	NTC	86
62539873	NTC_FAT09334	NTC	74
62539874	NTC_FAT09334	NTC	64
62539875	NTC_FAT09334	NTC	83
62539876	NTC_FAT09334	NTC	59
62539877	NTC_FAT09334	NTC	22
62539878	NTC_FAT09334	NTC	17
62539879	NTC_FAT09334	NTC	74
62539880	NTC_FAT09334	NTC	99
62539881	NTC_FAT09334	NTC	72
62539882	NTC_FAT09334	NTC	160
62539883	NTC_FAT09334	NTC	110
62539884	NTC_FAT09334	NTC	68
62539885	NTC_FAT09334	NTC	61
62539886	NTC_FAT09334	NTC	60
62539887	NTC_FAT09334	NTC	62
62539888	NTC_FAT09334	NTC	88
62539889	NTC_FAT09334	NTC	88
62539890	NTC_FAT09334	NTC	141
62539891	NTC_FAT09334	NTC	86
62539892	NTC_FAT09334	NTC	71
62539893	NTC_FAT09334	NTC	44
62539894	NTC_FAT09334	NTC	204
62539895	NTC_FAT09334	NTC	101
62539896	NTC_FAT09334	NTC	130
62539897	NTC_FAT09334	NTC	60
62539898	NTC_FAT09334	NTC	36
62539899	NTC_FAT09334	NTC	38
62539900	NTC_FAT09334	NTC	124
62539901	NTC_FAT09334	NTC	93
62539902	NTC_FAT09334	NTC	76
62539903	NTC_FAT09334	NTC	93
62539904	NTC_FAT09334	NTC	88
62539905	NTC_FAT09334	NTC	103
62539906	NTC_FAT09334	NTC	34
62539907	NTC_FAT09334	NTC	66
62539908	NTC_FAT09334	NTC	26
62539909	NTC_FAT09334	NTC	143
62539910	NTC_FAT09334	NTC	129
62539911	NTC_FAT09334	NTC	26
62539912	NTC_FAT09334	NTC	46
62539913	NTC_FAT09334	NTC	73
62539914	NTC_FAT09334	NTC	52
62539915	NTC_FAT09334	NTC	56
62539916	NTC_FAT09334	NTC	33
62539917	NTC_FAT09334	NTC	110
62539918	NTC_FAT09334	NTC	54
62539919	NTC_FAT09334	NTC	67
62539920	NTC_FAT09334	NTC	16
62539921	NTC_FAT09334	NTC	98
62539922	NTC_FAT09334	NTC	34
62539923	NTC_FAT09334	NTC	233
62539924	NTC_FAT09334	NTC	66
62539925	NTC_FAT09334	NTC	19
62539926	NTC_FAT09334	NTC	42
62539927	NTC_FAT09334	NTC	28
62539928	NTC_FAT09334	NTC	68
62539929	NTC_FAT09334	NTC	6
62539930	NTC_FAT09334	NTC	26
62539931	NTC_FAT09334	NTC	110
62539932	NTC_FAT09334	NTC	58
62539933	NTC_FAT09334	NTC	41
62539934	NTC_FAT09334	NTC	41
62539935	NTC_FAT09334	NTC	81
62539936	NTC_FAT09334	NTC	49
62539937	NTC_FAT09334	NTC	104
62539938	NTC_FAT09334	NTC	73
62539939	NTC_FAT09334	NTC	103
62539940	NTC_FAT09334	NTC	95
62539941	NTC_FAT09334	NTC	73
62539942	NTC_FAT09334	NTC	85
62539943	NTC_FAT09334	NTC	147
62539944	NTC_FAT09334	NTC	102
62539945	NTC_FAT09334	NTC	112
62539946	NTC_FAT09334	NTC	50
62539947	NTC_FAT09334	NTC	28
62539948	NTC_FAT09334	NTC	81
62539949	NTC_FAT09334	NTC	59
62539950	NTC_FAT09334	NTC	68
62539951	NTC_FAT09334	NTC	8
62539952	NTC_FAT09334	NTC	45
62539953	NTC_FAT09334	NTC	84
62539954	NTC_FAT09334	NTC	84
62539955	NTC_FAT09334	NTC	57
62539956	NTC_FAT09334	NTC	80
62539957	NTC_FAT09334	NTC	188
62539958	NTC_FAT09334	NTC	57
62539959	NTC_FAT09334	NTC	80
62539960	NTC_FAT09334	NTC	99
62539961	NTC_FAT09334	NTC	55
62539962	NTC_FAT09334	NTC	69
62539963	NTC_FAT09334	NTC	58
62539964	NTC_FAT09334	NTC	52
62539965	NTC_FAT09334	NTC	45
62539966	NTC_FAT09334	NTC	103
62539967	NTC_FAT09334	NTC	48
62539968	NTC_FAT09334	NTC	81
62539969	NTC_FAT09334	NTC	95
62539970	NTC_FAT09334	NTC	60
62539971	NTC_FAT09334	NTC	44
62539972	NTC_FAT09334	NTC	60
62539973	NTC_FAT09334	NTC	7
62539974	NTC_FAT09334	NTC	123
62539975	NTC_FAT09334	NTC	171
62539976	NTC_FAT09334	NTC	55
62539977	NTC_FAT09334	NTC	39
62539978	NTC_FAT09334	NTC	113
62539979	NTC_FAT09334	NTC	77
62539980	NTC_FAT09334	NTC	171
62539981	NTC_FAT09334	NTC	117
62539982	NTC_FAT09334	NTC	64
62539983	NTC_FAT09334	NTC	127
62539984	NTC_FAT09334	NTC	115
62539985	NTC_FAT09334	NTC	52
62539986	NTC_FAT09334	NTC	101
62539987	NTC_FAT09334	NTC	146
62539988	NTC_FAT09334	NTC	58
62539989	NTC_FAT09334	NTC	63
62539990	NTC_FAT09334	NTC	18
62539991	NTC_FAT09334	NTC	89
62539992	NTC_FAT09334	NTC	91
62539993	NTC_FAT09334	NTC	114
62539994	NTC_FAT09334	NTC	125
62539995	NTC_FAT09334	NTC	133
62539996	NTC_FAT09334	NTC	65
62539997	NTC_FAT09334	NTC	151
62539998	NTC_FAT09334	NTC	93
62539999	NTC_FAT09334	NTC	32
62540000	NTC_FAT09334	NTC	116
62540001	NTC_FAT09334	NTC	40
62540002	NTC_FAT09334	NTC	36
62540003	NTC_FAT09334	NTC	26
62540004	NTC_FAT09334	NTC	79
62540005	NTC_FAT09334	NTC	12
62540006	NTC_FAT09334	NTC	25
62540007	NTC_FAT09334	NTC	63
62540008	NTC_FAT09334	NTC	113
62540009	NTC_FAT09334	NTC	73
62540010	NTC_FAT09334	NTC	152
62540011	NTC_FAT09334	NTC	37
62540012	NTC_FAT09334	NTC	104
62540013	NTC_FAT09334	NTC	46
62540014	NTC_FAT09334	NTC	78
62540015	NTC_FAT09334	NTC	57
62540016	NTC_FAT09334	NTC	97
62540017	NTC_FAT09334	NTC	69
62540018	NTC_FAT09334	NTC	168
62540019	NTC_FAT09334	NTC	142
62540020	NTC_FAT09334	NTC	62
62540021	NTC_FAT09334	NTC	100
62540022	NTC_FAT09334	NTC	138
62540023	NTC_FAT09334	NTC	51
62540024	NTC_FAT09334	NTC	53
62540025	NTC_FAT09334	NTC	66
62540026	NTC_FAT09334	NTC	41
62540027	NTC_FAT09334	NTC	66
62540028	NTC_FAT09334	NTC	104
62540029	NTC_FAT09334	NTC	89
62540030	NTC_FAT09334	NTC	53
62540031	NTC_FAT09334	NTC	79
62540032	NTC_FAT09334	NTC	42
62540033	NTC_FAT09334	NTC	55
62540034	NTC_FAT09334	NTC	21
62540035	NTC_FAT09334	NTC	85
62540036	NTC_FAT09334	NTC	110
62540037	NTC_FAT09334	NTC	75
62540038	NTC_FAT09334	NTC	57
62540039	NTC_FAT09334	NTC	137
62540040	NTC_FAT09334	NTC	145
62540041	NTC_FAT09334	NTC	108
62540042	NTC_FAT09334	NTC	65
62540043	NTC_FAT09334	NTC	60
62540044	NTC_FAT09334	NTC	85
62540045	NTC_FAT09334	NTC	119
62540046	NTC_FAT09334	NTC	218
62540047	NTC_FAT09334	NTC	73
62540048	NTC_FAT09334	NTC	124
62540049	NTC_FAT09334	NTC	95
62540050	NTC_FAT09334	NTC	62
62540051	NTC_FAT09334	NTC	115
62540052	NTC_FAT09334	NTC	123
62540053	NTC_FAT09334	NTC	24
62540054	NTC_FAT09334	NTC	71
62540055	NTC_FAT09334	NTC	33
62540056	NTC_FAT09334	NTC	59
62540057	NTC_FAT09334	NTC	58
62540058	NTC_FAT09334	NTC	141
62540059	NTC_FAT09334	NTC	70
62540060	NTC_FAT09334	NTC	46
62540061	NTC_FAT09334	NTC	102
62540062	NTC_FAT09334	NTC	57
62540063	NTC_FAT09334	NTC	37
62540064	NTC_FAT09334	NTC	92
62540065	NTC_FAT09334	NTC	77
62540066	NTC_FAT09334	NTC	66
62540067	NTC_FAT09334	NTC	160
62540068	NTC_FAT09334	NTC	28
62540069	NTC_FAT09334	NTC	20
62540070	NTC_FAT09334	NTC	59
62540071	NTC_FAT09334	NTC	176
62540072	NTC_FAT09334	NTC	64
62540073	NTC_FAT09334	NTC	145
62540074	NTC_FAT09334	NTC	134
62540075	NTC_FAT09334	NTC	51
62540076	NTC_FAT09334	NTC	60
62540077	NTC_FAT09334	NTC	78
62540078	NTC_FAT09334	NTC	129
62540079	NTC_FAT09334	NTC	125
62540080	NTC_FAT09334	NTC	96
62540081	NTC_FAT09334	NTC	52
62540082	NTC_FAT09334	NTC	111
62540083	NTC_FAT09334	NTC	48
62540084	NTC_FAT09334	NTC	98
62540085	NTC_FAT09334	NTC	80
62540086	NTC_FAT09334	NTC	52
62540087	NTC_FAT09334	NTC	44
62540088	NTC_FAT09334	NTC	90
62540089	NTC_FAT09334	NTC	76
62540090	NTC_FAT09334	NTC	116
62540091	NTC_FAT09334	NTC	80
62540092	NTC_FAT09334	NTC	51
62540093	NTC_FAT09334	NTC	98
62540094	NTC_FAT09334	NTC	125
62540095	NTC_FAT09334	NTC	67
62540096	NTC_FAT09334	NTC	130
62540097	NTC_FAT09334	NTC	67
62540098	NTC_FAT09334	NTC	100
62540099	NTC_FAT09334	NTC	80
62540100	NTC_FAT09334	NTC	26
62540101	NTC_FAT09334	NTC	119
62540102	NTC_FAT09334	NTC	105
62540103	NTC_FAT09334	NTC	135
62540104	NTC_FAT09334	NTC	29
62540105	NTC_FAT09334	NTC	70
62540106	NTC_FAT09334	NTC	167
62540107	NTC_FAT09334	NTC	69
62540108	NTC_FAT09334	NTC	116
62540109	NTC_FAT09334	NTC	56
62540110	NTC_FAT09334	NTC	57
62540111	NTC_FAT09334	NTC	36
62540112	NTC_FAT09334	NTC	82
62540113	NTC_FAT09334	NTC	42
62540114	NTC_FAT09334	NTC	76
62540115	NTC_FAT09334	NTC	60
62540116	NTC_FAT09334	NTC	68
62540117	NTC_FAT09334	NTC	53
62540118	NTC_FAT09334	NTC	66
62540119	NTC_FAT09334	NTC	60
62540120	NTC_FAT09334	NTC	101
62540121	NTC_FAT09334	NTC	45
62540122	NTC_FAT09334	NTC	23
62540123	NTC_FAT09334	NTC	103
62540124	NTC_FAT09334	NTC	31
62540125	NTC_FAT09334	NTC	167
62540126	NTC_FAT09334	NTC	100
62540127	NTC_FAT09334	NTC	40
62540128	NTC_FAT09334	NTC	139
62540129	NTC_FAT09334	NTC	69
62540130	NTC_FAT09334	NTC	114
62540131	NTC_FAT09334	NTC	31
62540132	NTC_FAT09334	NTC	43
62540133	NTC_FAT09334	NTC	22
62540134	NTC_FAT09334	NTC	128
62540135	NTC_FAT09334	NTC	134
62540136	NTC_FAT09334	NTC	60
62540137	NTC_FAT09334	NTC	60
62540138	NTC_FAT09334	NTC	73
62540139	NTC_FAT09334	NTC	41
62540140	NTC_FAT09334	NTC	49
62540141	NTC_FAT09334	NTC	25
62540142	NTC_FAT09334	NTC	127
62540143	NTC_FAT09334	NTC	50
62540144	NTC_FAT09334	NTC	110
62540145	NTC_FAT09334	NTC	94
62540146	NTC_FAT09334	NTC	21
62540147	NTC_FAT09334	NTC	42
62540148	NTC_FAT09334	NTC	49
62540149	NTC_FAT09334	NTC	58
62540150	NTC_FAT09334	NTC	136
62540151	NTC_FAT09334	NTC	60
62540152	NTC_FAT09334	NTC	40
62540153	NTC_FAT09334	NTC	91
62540154	NTC_FAT09334	NTC	67
62540155	NTC_FAT09334	NTC	10
62540156	NTC_FAT09334	NTC	13
62540157	NTC_FAT09334	NTC	62
62540158	NTC_FAT09334	NTC	47
62540159	NTC_FAT09334	NTC	30
62540160	NTC_FAT09334	NTC	38
62540161	NTC_FAT09334	NTC	32
62540162	NTC_FAT09334	NTC	100
62540163	NTC_FAT09334	NTC	112
62540164	NTC_FAT09334	NTC	10
62540165	NTC_FAT09334	NTC	53
62540166	NTC_FAT09334	NTC	32
62540167	NTC_FAT09334	NTC	85
62540168	NTC_FAT09334	NTC	20
62540169	NTC_FAT09334	NTC	117
62540170	NTC_FAT09334	NTC	91
62540171	NTC_FAT09334	NTC	102
62540172	NTC_FAT09334	NTC	103
62540173	NTC_FAT09334	NTC	121
62540174	NTC_FAT09334	NTC	75
62540175	NTC_FAT09334	NTC	178
62540176	NTC_FAT09334	NTC	128
62540177	NTC_FAT09334	NTC	34
62540178	NTC_FAT09334	NTC	44
62540179	NTC_FAT09334	NTC	124
62540180	NTC_FAT09334	NTC	98
62540181	NTC_FAT09334	NTC	76
62540182	NTC_FAT09334	NTC	181
62540183	NTC_FAT09334	NTC	180
62540184	NTC_FAT09334	NTC	27
62540185	NTC_FAT09334	NTC	85
62540186	NTC_FAT09334	NTC	189
62540187	NTC_FAT09334	NTC	42
62540188	NTC_FAT09334	NTC	64
62540189	NTC_FAT09334	NTC	75
62540190	NTC_FAT09334	NTC	35
62540191	NTC_FAT09334	NTC	81
62540192	NTC_FAT09334	NTC	36
62540193	NTC_FAT09334	NTC	36
62540194	NTC_FAT09334	NTC	151
62540195	NTC_FAT09334	NTC	85
62540196	NTC_FAT09334	NTC	41
62540197	NTC_FAT09334	NTC	43
62540198	NTC_FAT09334	NTC	40
62540199	NTC_FAT09334	NTC	202
62540200	NTC_FAT09334	NTC	24
62540201	NTC_FAT09334	NTC	54
62540202	NTC_FAT09334	NTC	50
62540203	NTC_FAT09334	NTC	94
62540204	NTC_FAT09334	NTC	84
62540205	NTC_FAT09334	NTC	75
62540206	NTC_FAT09334	NTC	66
62540207	NTC_FAT09334	NTC	84
62540208	NTC_FAT09334	NTC	26
62540209	NTC_FAT09334	NTC	44
62540210	NTC_FAT09334	NTC	110
62540211	NTC_FAT09334	NTC	43
62540212	NTC_FAT09334	NTC	55
62540213	NTC_FAT09334	NTC	42
62540214	NTC_FAT09334	NTC	64
62540215	NTC_FAT09334	NTC	9
62540216	NTC_FAT09334	NTC	114
62540217	NTC_FAT09334	NTC	82
62540218	NTC_FAT09334	NTC	10
62540219	NTC_FAT09334	NTC	32
62540220	NTC_FAT09334	NTC	114
62540221	NTC_FAT09334	NTC	63
62540222	NTC_FAT09334	NTC	40
62540223	NTC_FAT09334	NTC	88
62540224	NTC_FAT09334	NTC	79
62540225	NTC_FAT09334	NTC	73
62540226	NTC_FAT09334	NTC	125
62540227	NTC_FAT09334	NTC	188
62540228	NTC_FAT09334	NTC	27
62540229	NTC_FAT09334	NTC	69
62540230	NTC_FAT09334	NTC	98
62540231	NTC_FAT09334	NTC	53
62540232	NTC_FAT09334	NTC	76
62540233	NTC_FAT09334	NTC	34
62540234	NTC_FAT09334	NTC	64
62540235	NTC_FAT09334	NTC	43
62540236	NTC_FAT09334	NTC	58
62540237	NTC_FAT09334	NTC	19
62540238	NTC_FAT09334	NTC	123
62540239	NTC_FAT09334	NTC	45
62540240	NTC_FAT09334	NTC	148
62540241	NTC_FAT09334	NTC	40
62540242	NTC_FAT09334	NTC	46
62540243	NTC_FAT09334	NTC	56
62540244	NTC_FAT09334	NTC	104
62540245	NTC_FAT09334	NTC	62
62540246	NTC_FAT09334	NTC	40
62540247	NTC_FAT09334	NTC	56
62540248	NTC_FAT09334	NTC	52
62540249	NTC_FAT09334	NTC	61
62540250	NTC_FAT09334	NTC	141
62540251	NTC_FAT09334	NTC	102
62540252	NTC_FAT09334	NTC	85
62540253	NTC_FAT09334	NTC	125
62540254	NTC_FAT09334	NTC	109
62540255	NTC_FAT09334	NTC	167
62540256	NTC_FAT09334	NTC	53
62540257	NTC_FAT09334	NTC	43
62540258	NTC_FAT09334	NTC	100
62540259	NTC_FAT09334	NTC	111
62540260	NTC_FAT09334	NTC	149
62540261	NTC_FAT09334	NTC	39
62540262	NTC_FAT09334	NTC	54
62540263	NTC_FAT09334	NTC	48
62540264	NTC_FAT09334	NTC	59
62540265	NTC_FAT09334	NTC	146
62540266	NTC_FAT09334	NTC	83
62540267	NTC_FAT09334	NTC	85
62540268	NTC_FAT09334	NTC	93
62540269	NTC_FAT09334	NTC	61
62540270	NTC_FAT09334	NTC	40
62540271	NTC_FAT09334	NTC	20
62540272	NTC_FAT09334	NTC	49
62540273	NTC_FAT09334	NTC	51
62540274	NTC_FAT09334	NTC	186
62540275	NTC_FAT09334	NTC	102
62540276	NTC_FAT09334	NTC	93
62540277	NTC_FAT09334	NTC	179
62540278	NTC_FAT09334	NTC	126
62540279	NTC_FAT09334	NTC	43
62540280	NTC_FAT09334	NTC	50
62540281	NTC_FAT09334	NTC	92
62540282	NTC_FAT09334	NTC	65
62540283	NTC_FAT09334	NTC	48
62540284	NTC_FAT09334	NTC	179
62540285	NTC_FAT09334	NTC	55
62540286	NTC_FAT09334	NTC	13
62540287	NTC_FAT09334	NTC	56
62540288	NTC_FAT09334	NTC	140
62540289	NTC_FAT09334	NTC	25
62540290	NTC_FAT09334	NTC	146
62540291	NTC_FAT09334	NTC	28
62540292	NTC_FAT09334	NTC	34
62540293	NTC_FAT09334	NTC	94
62540294	NTC_FAT09334	NTC	51
62540295	NTC_FAT09334	NTC	55
62540296	NTC_FAT09334	NTC	27
62540297	NTC_FAT09334	NTC	89
62540298	NTC_FAT09334	NTC	54
62540299	NTC_FAT09334	NTC	46
62540300	NTC_FAT09334	NTC	126
62540301	NTC_FAT09334	NTC	48
62540302	NTC_FAT09334	NTC	70
62540303	NTC_FAT09334	NTC	77
62540304	NTC_FAT09334	NTC	82
62540305	NTC_FAT09334	NTC	46
62540306	NTC_FAT09334	NTC	36
62540307	NTC_FAT09334	NTC	49
62540308	NTC_FAT09334	NTC	91
62540309	NTC_FAT09334	NTC	102
62540310	NTC_FAT09334	NTC	64
62540311	NTC_FAT09334	NTC	100
62540312	NTC_FAT09334	NTC	193
62540313	NTC_FAT09334	NTC	98
62540314	NTC_FAT09334	NTC	54
62540315	NTC_FAT09334	NTC	32
62540316	NTC_FAT09334	NTC	68
62540317	NTC_FAT09334	NTC	82
62540318	NTC_FAT09334	NTC	61
62540319	NTC_FAT09334	NTC	125
62540320	NTC_FAT09334	NTC	125
62540321	NTC_FAT09334	NTC	8
62540322	NTC_FAT09334	NTC	36
62540323	NTC_FAT09334	NTC	59
62540324	NTC_FAT09334	NTC	23
62540325	NTC_FAT09334	NTC	74
62540326	NTC_FAT09334	NTC	33
62540327	NTC_FAT09334	NTC	40
62540328	NTC_FAT09334	NTC	48
62540329	NTC_FAT09334	NTC	45
62540330	NTC_FAT09334	NTC	127
62540331	NTC_FAT09334	NTC	44
62540332	NTC_FAT09334	NTC	76
62540333	NTC_FAT09334	NTC	53
62540334	NTC_FAT09334	NTC	181
62540335	NTC_FAT09334	NTC	42
62540336	NTC_FAT09334	NTC	89
62540337	NTC_FAT09334	NTC	114
62540338	NTC_FAT09334	NTC	45
62540339	NTC_FAT09334	NTC	43
62540340	NTC_FAT09334	NTC	104
62540341	NTC_FAT09334	NTC	48
62540342	NTC_FAT09334	NTC	60
62540343	NTC_FAT09334	NTC	82
62540344	NTC_FAT09334	NTC	30
62540345	NTC_FAT09334	NTC	74
62540346	NTC_FAT09334	NTC	57
62540347	NTC_FAT09334	NTC	89
62540348	NTC_FAT09334	NTC	64
62540349	NTC_FAT09334	NTC	44
62540350	NTC_FAT09334	NTC	57
62540351	NTC_FAT09334	NTC	40
62540352	NTC_FAT09334	NTC	66
62540353	NTC_FAT09334	NTC	129
62540354	NTC_FAT09334	NTC	59
62540355	NTC_FAT09334	NTC	107
62540356	NTC_FAT09334	NTC	109
62540357	NTC_FAT09334	NTC	113
62540358	NTC_FAT09334	NTC	159
62540359	NTC_FAT09334	NTC	133
62540360	NTC_FAT09334	NTC	97
62540361	NTC_FAT09334	NTC	97
62540362	NTC_FAT09334	NTC	65
62540363	NTC_FAT09334	NTC	98
62540364	NTC_FAT09334	NTC	93
62540365	NTC_FAT09334	NTC	54
62540366	NTC_FAT09334	NTC	79
62540367	NTC_FAT09334	NTC	43
62540368	NTC_FAT09334	NTC	80
62540369	NTC_FAT09334	NTC	103
62540370	NTC_FAT09334	NTC	84
62540371	NTC_FAT09334	NTC	77
62540372	NTC_FAT09334	NTC	67
62540373	NTC_FAT09334	NTC	80
62540374	NTC_FAT09334	NTC	44
62540375	NTC_FAT09334	NTC	94
62540376	NTC_FAT09334	NTC	63
62540377	NTC_FAT09334	NTC	76
62540378	NTC_FAT09334	NTC	141
62540379	NTC_FAT09334	NTC	51
62540380	NTC_FAT09334	NTC	35
62540381	NTC_FAT09334	NTC	42
62540382	NTC_FAT09334	NTC	32
62540383	NTC_FAT09334	NTC	76
62540384	NTC_FAT09334	NTC	70
62540385	NTC_FAT09334	NTC	111
62540386	NTC_FAT09334	NTC	65
62540387	NTC_FAT09334	NTC	130
62540388	NTC_FAT09334	NTC	138
62540389	NTC_FAT09334	NTC	65
62540390	NTC_FAT09334	NTC	145
62540391	NTC_FAT09334	NTC	118
62540392	NTC_FAT09334	NTC	152
62540393	NTC_FAT09334	NTC	105
62540394	NTC_FAT09334	NTC	25
62540395	NTC_FAT09334	NTC	107
62540396	NTC_FAT09334	NTC	76
62540397	NTC_FAT09334	NTC	24
62540398	NTC_FAT09334	NTC	56
62540399	NTC_FAT09334	NTC	128
62540400	NTC_FAT09334	NTC	53
62540401	NTC_FAT09334	NTC	63
62540402	NTC_FAT09334	NTC	108
62540403	NTC_FAT09334	NTC	63
62540404	NTC_FAT09334	NTC	87
62540405	NTC_FAT09334	NTC	116
62540406	NTC_FAT09334	NTC	145
62540407	NTC_FAT09334	NTC	122
62540408	NTC_FAT09334	NTC	52
62540409	NTC_FAT09334	NTC	99
62540410	NTC_FAT09334	NTC	68
62540411	NTC_FAT09334	NTC	83
62540412	NTC_FAT09334	NTC	108
62540413	NTC_FAT09334	NTC	96
62540414	NTC_FAT09334	NTC	58
62540415	NTC_FAT09334	NTC	58
62540416	NTC_FAT09334	NTC	19
62540417	NTC_FAT09334	NTC	73
62540418	NTC_FAT09334	NTC	92
62540419	NTC_FAT09334	NTC	78
62540420	NTC_FAT09334	NTC	80
62540421	NTC_FAT09334	NTC	89
62540422	NTC_FAT09334	NTC	48
62540423	NTC_FAT09334	NTC	100
62540424	NTC_FAT09334	NTC	155
62540425	NTC_FAT09334	NTC	119
62540426	NTC_FAT09334	NTC	123
62540427	NTC_FAT09334	NTC	89
62540428	NTC_FAT09334	NTC	148
62540429	NTC_FAT09334	NTC	48
62540430	NTC_FAT09334	NTC	106
62540431	NTC_FAT09334	NTC	97
62540432	NTC_FAT09334	NTC	17
62540433	NTC_FAT09334	NTC	90
62540434	NTC_FAT09334	NTC	55
62540435	NTC_FAT09334	NTC	128
62540436	NTC_FAT09334	NTC	95
62540437	NTC_FAT09334	NTC	45
62540438	NTC_FAT09334	NTC	75
62540439	NTC_FAT09334	NTC	87
62540440	NTC_FAT09334	NTC	132
62540441	NTC_FAT09334	NTC	31
62540442	NTC_FAT09334	NTC	102
62540443	NTC_FAT09334	NTC	65
62540444	NTC_FAT09334	NTC	77
62540445	NTC_FAT09334	NTC	102
62540446	NTC_FAT09334	NTC	104
62540447	NTC_FAT09334	NTC	75
62540448	NTC_FAT09334	NTC	36
62540449	NTC_FAT09334	NTC	118
62540450	NTC_FAT09334	NTC	58
62540451	NTC_FAT09334	NTC	70
62540452	NTC_FAT09334	NTC	122
62540453	NTC_FAT09334	NTC	49
62540454	NTC_FAT09334	NTC	60
62540455	NTC_FAT09334	NTC	75
62540456	NTC_FAT09334	NTC	41
62540457	NTC_FAT09334	NTC	178
62540458	NTC_FAT09334	NTC	144
62540459	NTC_FAT09334	NTC	63
62540460	NTC_FAT09334	NTC	43
62540461	NTC_FAT09334	NTC	87
62540462	NTC_FAT09334	NTC	154
62540463	NTC_FAT09334	NTC	115
62540464	NTC_FAT09334	NTC	18
62540465	NTC_FAT09334	NTC	155
62540466	NTC_FAT09334	NTC	116
62540467	NTC_FAT09334	NTC	63
62540468	NTC_FAT09334	NTC	48
62540469	NTC_FAT09334	NTC	84
62540470	NTC_FAT09334	NTC	22
62540471	NTC_FAT09334	NTC	69
62540472	NTC_FAT09334	NTC	51
62540473	NTC_FAT09334	NTC	171
62540474	NTC_FAT09334	NTC	112
62540475	NTC_FAT09334	NTC	70
62540476	NTC_FAT09334	NTC	12
62540477	NTC_FAT09334	NTC	87
62540478	NTC_FAT09334	NTC	50
62540479	NTC_FAT09334	NTC	41
62540480	NTC_FAT09334	NTC	30
62540481	NTC_FAT09334	NTC	132
62540482	NTC_FAT09334	NTC	82
62540483	NTC_FAT09334	NTC	79
62540484	NTC_FAT09334	NTC	91
62540485	NTC_FAT09334	NTC	78
62540486	NTC_FAT09334	NTC	46
62540487	NTC_FAT09334	NTC	34
62540488	NTC_FAT09334	NTC	62
62540489	NTC_FAT09334	NTC	83
62540490	NTC_FAT09334	NTC	84
62540491	NTC_FAT09334	NTC	67
62540492	NTC_FAT09334	NTC	117
62540493	NTC_FAT09334	NTC	74
62540494	NTC_FAT09334	NTC	46
62540495	NTC_FAT09334	NTC	48
62540496	NTC_FAT09334	NTC	29
62540497	NTC_FAT09334	NTC	103
62540498	NTC_FAT09334	NTC	33
62540499	NTC_FAT09334	NTC	93
62540500	NTC_FAT09334	NTC	30
62540501	NTC_FAT09334	NTC	82
62540502	NTC_FAT09334	NTC	82
62540503	NTC_FAT09334	NTC	63
62540504	NTC_FAT09334	NTC	89
62540505	NTC_FAT09334	NTC	57
62540506	NTC_FAT09334	NTC	87
62540507	NTC_FAT09334	NTC	62
62540508	NTC_FAT09334	NTC	145
62540509	NTC_FAT09334	NTC	63
62540510	NTC_FAT09334	NTC	77
62540511	NTC_FAT09334	NTC	139
62540512	NTC_FAT09334	NTC	32
62540513	NTC_FAT09334	NTC	46
62540514	NTC_FAT09334	NTC	67
62540515	NTC_FAT09334	NTC	89
62540516	NTC_FAT09334	NTC	95
62540517	NTC_FAT09334	NTC	104
62540518	NTC_FAT09334	NTC	16
62540519	NTC_FAT09334	NTC	24
62540520	NTC_FAT09334	NTC	40
62540521	NTC_FAT09334	NTC	57
62540522	NTC_FAT09334	NTC	63
62540523	NTC_FAT09334	NTC	61
62540524	NTC_FAT09334	NTC	19
62540525	NTC_FAT09334	NTC	44
62540526	NTC_FAT09334	NTC	38
62540527	NTC_FAT09334	NTC	36
62540528	NTC_FAT09334	NTC	91
62540529	NTC_FAT09334	NTC	42
62540530	NTC_FAT09334	NTC	156
62540531	NTC_FAT09334	NTC	45
62540532	NTC_FAT09334	NTC	89
62540533	NTC_FAT09334	NTC	70
62540534	NTC_FAT09334	NTC	54
62540535	NTC_FAT09334	NTC	59
62540536	NTC_FAT09334	NTC	62
62540537	NTC_FAT09334	NTC	69
62540538	NTC_FAT09334	NTC	120
62540539	NTC_FAT09334	NTC	42
62540540	NTC_FAT09334	NTC	67
62540541	NTC_FAT09334	NTC	71
62540542	NTC_FAT09334	NTC	54
62540543	NTC_FAT09334	NTC	16
62540544	NTC_FAT09334	NTC	85
62540545	NTC_FAT09334	NTC	40
62540546	NTC_FAT09334	NTC	32
62540547	NTC_FAT09334	NTC	91
62540548	NTC_FAT09334	NTC	125
62540549	NTC_FAT09334	NTC	70
62540550	NTC_FAT09334	NTC	35
62540551	NTC_FAT09334	NTC	163
62540552	NTC_FAT09334	NTC	24
62540553	NTC_FAT09334	NTC	133
62540554	NTC_FAT09334	NTC	138
62540555	NTC_FAT09334	NTC	149
62540556	NTC_FAT09334	NTC	33
62540557	NTC_FAT09334	NTC	78
62540558	NTC_FAT09334	NTC	48
62540559	NTC_FAT09334	NTC	45
62540560	NTC_FAT09334	NTC	82
62540561	NTC_FAT09334	NTC	92
62540562	NTC_FAT09334	NTC	82
62540563	NTC_FAT09334	NTC	30
62540564	NTC_FAT09334	NTC	16
62540565	NTC_FAT09334	NTC	35
62540566	NTC_FAT09334	NTC	69
62540567	NTC_FAT09334	NTC	19
62540568	NTC_FAT09334	NTC	115
62540569	NTC_FAT09334	NTC	34
62540570	NTC_FAT09334	NTC	47
62540571	NTC_FAT09334	NTC	45
62540572	NTC_FAT09334	NTC	28
62540573	NTC_FAT09334	NTC	67
62540574	NTC_FAT09334	NTC	41
62540575	NTC_FAT09334	NTC	72
62540576	NTC_FAT09334	NTC	50
62540577	NTC_FAT09334	NTC	7
62540578	NTC_FAT09334	NTC	57
62540579	NTC_FAT09334	NTC	23
62540580	NTC_FAT09334	NTC	25
62540581	NTC_FAT09334	NTC	41
62540582	NTC_FAT09334	NTC	65
62540583	NTC_FAT09334	NTC	76
62540584	NTC_FAT09334	NTC	95
62540585	NTC_FAT09334	NTC	18
62540586	NTC_FAT09334	NTC	49
62540587	NTC_FAT09334	NTC	145
62540588	NTC_FAT09334	NTC	103
62540589	NTC_FAT09334	NTC	31
62540590	NTC_FAT09334	NTC	91
62540591	NTC_FAT09334	NTC	41
62540592	NTC_FAT09334	NTC	99
62540593	NTC_FAT09334	NTC	34
62540594	NTC_FAT09334	NTC	112
62540595	NTC_FAT09334	NTC	72
62540596	NTC_FAT09334	NTC	85
62540597	NTC_FAT09334	NTC	97
62540598	NTC_FAT09334	NTC	56
62540599	NTC_FAT09334	NTC	45
62540600	NTC_FAT09334	NTC	29
62540601	NTC_FAT09334	NTC	22
62540602	NTC_FAT09334	NTC	47
62540603	NTC_FAT09334	NTC	44
62540604	NTC_FAT09334	NTC	106
62540605	NTC_FAT09334	NTC	75
62540606	NTC_FAT09334	NTC	52
62540607	NTC_FAT09334	NTC	27
62540608	NTC_FAT09334	NTC	50
62540609	NTC_FAT09334	NTC	79
62540610	NTC_FAT09334	NTC	88
62540611	NTC_FAT09334	NTC	47
62540612	NTC_FAT09334	NTC	119
62540613	NTC_FAT09334	NTC	30
62540614	NTC_FAT09334	NTC	30
62540615	NTC_FAT09334	NTC	24
62540616	NTC_FAT09334	NTC	27
62540617	NTC_FAT09334	NTC	21
62540618	NTC_FAT09334	NTC	176
62540619	NTC_FAT09334	NTC	47
62540620	NTC_FAT09334	NTC	32
62540621	NTC_FAT09334	NTC	72
62540622	NTC_FAT09334	NTC	38
62540623	NTC_FAT09334	NTC	92
62540624	NTC_FAT09334	NTC	155
62540625	NTC_FAT09334	NTC	86
62540626	NTC_FAT09334	NTC	58
62540627	NTC_FAT09334	NTC	140
62540628	NTC_FAT09334	NTC	112
62540629	NTC_FAT09334	NTC	100
62540630	NTC_FAT09334	NTC	107
62540631	NTC_FAT09334	NTC	30
62540632	NTC_FAT09334	NTC	115
62540633	NTC_FAT09334	NTC	182
62540634	NTC_FAT09334	NTC	117
62540635	NTC_FAT09334	NTC	125
62540636	NTC_FAT09334	NTC	31
62540637	NTC_FAT09334	NTC	119
62540638	NTC_FAT09334	NTC	185
62540639	NTC_FAT09334	NTC	38
62540640	NTC_FAT09334	NTC	40
62540641	NTC_FAT09334	NTC	103
62540642	NTC_FAT09334	NTC	56
62540643	NTC_FAT09334	NTC	45
62540644	NTC_FAT09334	NTC	19
62540645	NTC_FAT09334	NTC	26
62540646	NTC_FAT09334	NTC	109
62540647	NTC_FAT09334	NTC	44
62540648	NTC_FAT09334	NTC	86
62540649	NTC_FAT09334	NTC	72
62540650	NTC_FAT09334	NTC	149
62540651	NTC_FAT09334	NTC	52
62540652	NTC_FAT09334	NTC	145
62540653	NTC_FAT09334	NTC	44
62540654	NTC_FAT09334	NTC	100
62540655	NTC_FAT09334	NTC	107
62540656	NTC_FAT09334	NTC	55
62540657	NTC_FAT09334	NTC	91
62540658	NTC_FAT09334	NTC	102
62540659	NTC_FAT09334	NTC	98
62540660	NTC_FAT09334	NTC	77
62540661	NTC_FAT09334	NTC	85
62540662	NTC_FAT09334	NTC	61
62540663	NTC_FAT09334	NTC	36
62540664	NTC_FAT09334	NTC	22
62540665	NTC_FAT09334	NTC	69
62540666	NTC_FAT09334	NTC	25
62540667	NTC_FAT09334	NTC	43
62540668	NTC_FAT09334	NTC	82
62540669	NTC_FAT09334	NTC	96
62540670	NTC_FAT09334	NTC	54
62540671	NTC_FAT09334	NTC	188
62540672	NTC_FAT09334	NTC	30
62540673	NTC_FAT09334	NTC	68
62540674	NTC_FAT09334	NTC	50
62540675	NTC_FAT09334	NTC	22
62540676	NTC_FAT09334	NTC	47
62540677	NTC_FAT09334	NTC	61
62540678	NTC_FAT09334	NTC	58
62540679	NTC_FAT09334	NTC	49
62540680	NTC_FAT09334	NTC	84
62540681	NTC_FAT09334	NTC	92
62540682	NTC_FAT09334	NTC	51
62540683	NTC_FAT09334	NTC	30
62540684	NTC_FAT09334	NTC	116
62540685	NTC_FAT09334	NTC	65
62540686	NTC_FAT09334	NTC	49
62540687	NTC_FAT09334	NTC	34
62540688	NTC_FAT09334	NTC	85
62540689	NTC_FAT09334	NTC	22
62540690	NTC_FAT09334	NTC	34
62540691	NTC_FAT09334	NTC	34
62540692	NTC_FAT09334	NTC	34
62540693	NTC_FAT09334	NTC	106
62540694	NTC_FAT09334	NTC	47
62540695	NTC_FAT09334	NTC	19
62540696	NTC_FAT09334	NTC	72
62540697	NTC_FAT09334	NTC	83
62540698	NTC_FAT09334	NTC	22
62540699	NTC_FAT09334	NTC	57
62540700	NTC_FAT09334	NTC	10
62540701	NTC_FAT09334	NTC	127
62540702	NTC_FAT09334	NTC	185
62540703	NTC_FAT09334	NTC	84
62540704	NTC_FAT09334	NTC	24
62540705	NTC_FAT09334	NTC	136
62540706	NTC_FAT09334	NTC	119
62540707	NTC_FAT09334	NTC	62
62540708	NTC_FAT09334	NTC	57
62540709	NTC_FAT09334	NTC	51
62540710	NTC_FAT09334	NTC	126
62540711	NTC_FAT09334	NTC	91
62540712	NTC_FAT09334	NTC	109
62540713	NTC_FAT09334	NTC	74
62540714	NTC_FAT09334	NTC	52
62540715	NTC_FAT09334	NTC	36
62540716	NTC_FAT09334	NTC	96
62540717	NTC_FAT09334	NTC	9
62540718	NTC_FAT09334	NTC	116
62540719	NTC_FAT09334	NTC	65
62540720	NTC_FAT09334	NTC	107
62540721	NTC_FAT09334	NTC	52
62540722	NTC_FAT09334	NTC	63
62540723	NTC_FAT09334	NTC	95
62540724	NTC_FAT09334	NTC	36
62540725	NTC_FAT09334	NTC	49
62540726	NTC_FAT09334	NTC	19
62540727	NTC_FAT09334	NTC	62
62540728	NTC_FAT09334	NTC	115
62540729	NTC_FAT09334	NTC	112
62540730	NTC_FAT09334	NTC	112
62540731	NTC_FAT09334	NTC	54
62540732	NTC_FAT09334	NTC	42
62540733	NTC_FAT09334	NTC	74
62540734	NTC_FAT09334	NTC	73
62540735	NTC_FAT09334	NTC	49
62540736	NTC_FAT09334	NTC	56
62540737	NTC_FAT09334	NTC	196
62540738	NTC_FAT09334	NTC	105
62540739	NTC_FAT09334	NTC	16
62540740	NTC_FAT09334	NTC	126
62540741	NTC_FAT09334	NTC	100
62540742	NTC_FAT09334	NTC	49
62540743	NTC_FAT09334	NTC	206
62540744	NTC_FAT09334	NTC	135
62540745	NTC_FAT09334	NTC	102
62540746	NTC_FAT09334	NTC	74
62540747	NTC_FAT09334	NTC	12
62540748	NTC_FAT09334	NTC	97
62540749	NTC_FAT09334	NTC	86
62540750	NTC_FAT09334	NTC	62
62540751	NTC_FAT09334	NTC	119
62540752	NTC_FAT09334	NTC	104
62540753	NTC_FAT09334	NTC	47
62540754	NTC_FAT09334	NTC	94
62540755	NTC_FAT09334	NTC	76
62540756	NTC_FAT09334	NTC	67
62540757	NTC_FAT09334	NTC	47
62540758	NTC_FAT09334	NTC	31
62540759	NTC_FAT09334	NTC	62
62540760	NTC_FAT09334	NTC	11
62540761	NTC_FAT09334	NTC	65
62540762	NTC_FAT09334	NTC	130
62540763	NTC_FAT09334	NTC	89
62540764	NTC_FAT09334	NTC	34
62540765	NTC_FAT09334	NTC	85
62540766	NTC_FAT09334	NTC	66
62540767	NTC_FAT09334	NTC	24
62540768	NTC_FAT09334	NTC	28
62540769	NTC_FAT09334	NTC	31
62540770	NTC_FAT09334	NTC	142
62540771	NTC_FAT09334	NTC	64
62540772	NTC_FAT09334	NTC	106
62540773	NTC_FAT09334	NTC	82
62540774	NTC_FAT09334	NTC	121
62540775	NTC_FAT09334	NTC	91
62540776	NTC_FAT09334	NTC	121
62540777	NTC_FAT09334	NTC	83
62540778	NTC_FAT09334	NTC	100
62540779	NTC_FAT09334	NTC	99
62540780	NTC_FAT09334	NTC	60
62540781	NTC_FAT09334	NTC	135
62540782	NTC_FAT09334	NTC	74
62540783	NTC_FAT09334	NTC	21
62540784	NTC_FAT09334	NTC	91
62540785	NTC_FAT09334	NTC	72
62540786	NTC_FAT09334	NTC	89
62540787	NTC_FAT09334	NTC	46
62540788	NTC_FAT09334	NTC	19
62540789	NTC_FAT09334	NTC	75
62540790	NTC_FAT09334	NTC	91
62540791	NTC_FAT09334	NTC	39
62540792	NTC_FAT09334	NTC	58
62540793	NTC_FAT09334	NTC	32
62540794	NTC_FAT09334	NTC	135
62540795	NTC_FAT09334	NTC	25
62540796	NTC_FAT09334	NTC	86
62540797	NTC_FAT09334	NTC	68
62540798	NTC_FAT09334	NTC	44
62540799	NTC_FAT09334	NTC	80
62540800	NTC_FAT09334	NTC	44
62540801	NTC_FAT09334	NTC	87
62540802	NTC_FAT09334	NTC	122
62540803	NTC_FAT09334	NTC	95
62540804	NTC_FAT09334	NTC	44
62540805	NTC_FAT09334	NTC	37
62540806	NTC_FAT09334	NTC	61
62540807	NTC_FAT09334	NTC	70
62540808	NTC_FAT09334	NTC	32
62540809	NTC_FAT09334	NTC	96
62540810	NTC_FAT09334	NTC	66
62540811	NTC_FAT09334	NTC	107
62540812	NTC_FAT09334	NTC	86
62540813	NTC_FAT09334	NTC	53
62540814	NTC_FAT09334	NTC	33
62540815	NTC_FAT09334	NTC	60
62540816	NTC_FAT09334	NTC	23
62540817	NTC_FAT09334	NTC	153
62540818	NTC_FAT09334	NTC	37
62540819	NTC_FAT09334	NTC	58
62540820	NTC_FAT09334	NTC	76
62540821	NTC_FAT09334	NTC	11
62540822	NTC_FAT09334	NTC	57
62540823	NTC_FAT09334	NTC	68
62540824	NTC_FAT09334	NTC	65
62540825	NTC_FAT09334	NTC	85
62540826	NTC_FAT09334	NTC	142
62540827	NTC_FAT09334	NTC	34
62540828	NTC_FAT09334	NTC	10
62540829	NTC_FAT09334	NTC	86
62540830	NTC_FAT09334	NTC	80
62540831	NTC_FAT09334	NTC	123
62540832	NTC_FAT09334	NTC	63
62540833	NTC_FAT09334	NTC	85
62540834	NTC_FAT09334	NTC	155
62540835	NTC_FAT09334	NTC	46
62540836	NTC_FAT09334	NTC	113
62540837	NTC_FAT09334	NTC	60
62540838	NTC_FAT09334	NTC	27
62540839	NTC_FAT09334	NTC	93
62540840	NTC_FAT09334	NTC	41
62540841	NTC_FAT09334	NTC	56
62540842	NTC_FAT09334	NTC	114
62540843	NTC_FAT09334	NTC	27
62540844	NTC_FAT09334	NTC	202
62540845	NTC_FAT09334	NTC	55
62540846	NTC_FAT09334	NTC	98
62540847	NTC_FAT09334	NTC	92
62540848	NTC_FAT09334	NTC	27
62540849	NTC_FAT09334	NTC	159
62540850	NTC_FAT09334	NTC	39
62540851	NTC_FAT09334	NTC	140
62540852	NTC_FAT09334	NTC	119
62540853	NTC_FAT09334	NTC	10
62540854	NTC_FAT09334	NTC	70
62540855	NTC_FAT09334	NTC	62
62540856	NTC_FAT09334	NTC	94
62540857	NTC_FAT09334	NTC	36
62540858	NTC_FAT09334	NTC	72
62540859	NTC_FAT09334	NTC	167
62540860	NTC_FAT09334	NTC	83
62540861	NTC_FAT09334	NTC	112
62540862	NTC_FAT09334	NTC	117
62540863	NTC_FAT09334	NTC	89
62540864	NTC_FAT09334	NTC	146
62540865	NTC_FAT09334	NTC	169
62540866	NTC_FAT09334	NTC	38
62540867	NTC_FAT09334	NTC	222
62540868	NTC_FAT09334	NTC	63
62540869	NTC_FAT09334	NTC	42
62540870	NTC_FAT09334	NTC	19
62540871	NTC_FAT09334	NTC	140
62540872	NTC_FAT09334	NTC	73
62540873	NTC_FAT09334	NTC	23
62540874	NTC_FAT09334	NTC	42
62540875	NTC_FAT09334	NTC	75
62540876	NTC_FAT09334	NTC	38
62540877	NTC_FAT09334	NTC	53
62540878	NTC_FAT09334	NTC	49
62540879	NTC_FAT09334	NTC	48
62540880	NTC_FAT09334	NTC	90
62540881	NTC_FAT09334	NTC	102
62540882	NTC_FAT09334	NTC	51
62540883	NTC_FAT09334	NTC	12
62540884	NTC_FAT09334	NTC	40
62540885	NTC_FAT09334	NTC	25
62540886	NTC_FAT09334	NTC	101
62540887	NTC_FAT09334	NTC	16
62540888	NTC_FAT09334	NTC	65
62540889	NTC_FAT09334	NTC	54
62540890	NTC_FAT09334	NTC	50
62540891	NTC_FAT09334	NTC	132
62540892	NTC_FAT09334	NTC	57
62540893	NTC_FAT09334	NTC	89
62540894	NTC_FAT09334	NTC	27
62540895	NTC_FAT09334	NTC	121
62540896	NTC_FAT09334	NTC	70
62540897	NTC_FAT09334	NTC	91
62540898	NTC_FAT09334	NTC	173
62540899	NTC_FAT09334	NTC	124
62540900	NTC_FAT09334	NTC	97
62540901	NTC_FAT09334	NTC	35
62540902	NTC_FAT09334	NTC	51
62540903	NTC_FAT09334	NTC	43
62540904	NTC_FAT09334	NTC	68
62540905	NTC_FAT09334	NTC	33
62540906	NTC_FAT09334	NTC	96
62540907	NTC_FAT09334	NTC	34
62540908	NTC_FAT09334	NTC	79
62540909	NTC_FAT09334	NTC	101
62540910	NTC_FAT09334	NTC	88
62540911	NTC_FAT09334	NTC	50
62540912	NTC_FAT09334	NTC	96
62540913	NTC_FAT09334	NTC	87
62540914	NTC_FAT09334	NTC	102
62540915	NTC_FAT09334	NTC	88
62540916	NTC_FAT09334	NTC	70
62540917	NTC_FAT09334	NTC	64
62540918	NTC_FAT09334	NTC	107
62540919	NTC_FAT09334	NTC	40
62540920	NTC_FAT09334	NTC	210
62540921	NTC_FAT09334	NTC	81
62540922	NTC_FAT09334	NTC	93
62540923	NTC_FAT09334	NTC	176
62540924	NTC_FAT09334	NTC	54
62540925	NTC_FAT09334	NTC	74
62540926	NTC_FAT09334	NTC	48
62540927	NTC_FAT09334	NTC	79
62540928	NTC_FAT09334	NTC	49
62540929	NTC_FAT09334	NTC	45
62540930	NTC_FAT09334	NTC	30
62540931	NTC_FAT09334	NTC	88
62540932	NTC_FAT09334	NTC	91
62540933	NTC_FAT09334	NTC	82
62540934	NTC_FAT09334	NTC	93
62540935	NTC_FAT09334	NTC	60
62540936	NTC_FAT09334	NTC	139
62540937	NTC_FAT09334	NTC	100
62540938	NTC_FAT09334	NTC	23
62540939	NTC_FAT09334	NTC	67
62540940	NTC_FAT09334	NTC	59
62540941	NTC_FAT09334	NTC	110
62540942	NTC_FAT09334	NTC	64
62540943	NTC_FAT09334	NTC	64
62540944	NTC_FAT09334	NTC	102
62540945	NTC_FAT09334	NTC	119
62540946	NTC_FAT09334	NTC	31
62540947	NTC_FAT09334	NTC	155
62540948	NTC_FAT09334	NTC	121
62540949	NTC_FAT09334	NTC	30
62540950	NTC_FAT09334	NTC	140
62540951	NTC_FAT09334	NTC	57
62540952	NTC_FAT09334	NTC	42
62540953	NTC_FAT09334	NTC	46
62540954	NTC_FAT09334	NTC	145
62540955	NTC_FAT09334	NTC	8
62540956	NTC_FAT09334	NTC	85
62540957	NTC_FAT09334	NTC	107
62540958	NTC_FAT09334	NTC	74
62540959	NTC_FAT09334	NTC	58
62540960	NTC_FAT09334	NTC	93
62540961	NTC_FAT09334	NTC	28
62540962	NTC_FAT09334	NTC	118
62540963	NTC_FAT09334	NTC	102
62540964	NTC_FAT09334	NTC	37
62540965	NTC_FAT09334	NTC	67
62540966	NTC_FAT09334	NTC	29
62540967	NTC_FAT09334	NTC	67
62540968	NTC_FAT09334	NTC	70
62540969	NTC_FAT09334	NTC	135
62540970	NTC_FAT09334	NTC	77
62540971	NTC_FAT09334	NTC	38
62540972	NTC_FAT09334	NTC	95
62540973	NTC_FAT09334	NTC	108
62540974	NTC_FAT09334	NTC	184
62540975	NTC_FAT09334	NTC	44
62540976	NTC_FAT09334	NTC	33
62540977	NTC_FAT09334	NTC	46
62540978	NTC_FAT09334	NTC	102
62540979	NTC_FAT09334	NTC	70
62540980	NTC_FAT09334	NTC	72
62540981	NTC_FAT09334	NTC	55
62540982	NTC_FAT09334	NTC	46
62540983	NTC_FAT09334	NTC	67
62540984	NTC_FAT09334	NTC	78
62540985	NTC_FAT09334	NTC	48
62540986	NTC_FAT09334	NTC	81
62540987	NTC_FAT09334	NTC	99
62540988	NTC_FAT09334	NTC	34
62540989	NTC_FAT09334	NTC	66
62540990	NTC_FAT09334	NTC	63
62540991	NTC_FAT09334	NTC	103
62540992	NTC_FAT09334	NTC	51
62540993	NTC_FAT09334	NTC	65
62540994	NTC_FAT09334	NTC	85
62540995	NTC_FAT09334	NTC	86
62540996	NTC_FAT09334	NTC	73
62540997	NTC_FAT09334	NTC	62
62540998	NTC_FAT09334	NTC	87
62540999	NTC_FAT09334	NTC	67
62541000	NTC_FAT09334	NTC	32
62541001	NTC_FAT09334	NTC	84
62541002	NTC_FAT09334	NTC	87
62541003	NTC_FAT09334	NTC	136
62541004	NTC_FAT09334	NTC	50
62541005	NTC_FAT09334	NTC	60
62541006	NTC_FAT09334	NTC	180
62541007	NTC_FAT09334	NTC	72
62541008	NTC_FAT09334	NTC	118
62541009	NTC_FAT09334	NTC	92
62541010	NTC_FAT09334	NTC	68
62541011	NTC_FAT09334	NTC	75
62541012	NTC_FAT09334	NTC	56
62541013	NTC_FAT09334	NTC	157
62541014	NTC_FAT09334	NTC	86
62541015	NTC_FAT09334	NTC	93
62541016	NTC_FAT09334	NTC	84
62541017	NTC_FAT09334	NTC	51
62541018	NTC_FAT09334	NTC	138
62541019	NTC_FAT09334	NTC	198
62541020	NTC_FAT09334	NTC	107
62541021	NTC_FAT09334	NTC	75
62541022	NTC_FAT09334	NTC	92
62541023	NTC_FAT09334	NTC	18
62541024	NTC_FAT09334	NTC	119
62541025	NTC_FAT09334	NTC	134
62541026	NTC_FAT09334	NTC	21
62541027	NTC_FAT09334	NTC	95
62541028	NTC_FAT09334	NTC	38
62541029	NTC_FAT09334	NTC	93
62541030	NTC_FAT09334	NTC	46
62541031	NTC_FAT09334	NTC	111
62541032	NTC_FAT09334	NTC	31
62541033	NTC_FAT09334	NTC	53
62541034	NTC_FAT09334	NTC	127
62541035	NTC_FAT09334	NTC	65
62541036	NTC_FAT09334	NTC	53
62541037	NTC_FAT09334	NTC	169
62541038	NTC_FAT09334	NTC	35
62541039	NTC_FAT09334	NTC	82
62541040	NTC_FAT09334	NTC	54
62541041	NTC_FAT09334	NTC	68
62541042	NTC_FAT09334	NTC	71
62541043	NTC_FAT09334	NTC	115
62541044	NTC_FAT09334	NTC	56
62541045	NTC_FAT09334	NTC	45
62541046	NTC_FAT09334	NTC	49
62541047	NTC_FAT09334	NTC	35
62541048	NTC_FAT09334	NTC	36
62541049	NTC_FAT09334	NTC	92
62541050	NTC_FAT09334	NTC	14
62541051	NTC_FAT09334	NTC	51
62541052	NTC_FAT09334	NTC	50
62541053	NTC_FAT09334	NTC	92
62541054	NTC_FAT09334	NTC	68
62541055	NTC_FAT09334	NTC	73
62541056	NTC_FAT09334	NTC	68
62541057	NTC_FAT09334	NTC	47
62541058	NTC_FAT09334	NTC	41
62541059	NTC_FAT09334	NTC	88
62541060	NTC_FAT09334	NTC	82
62541061	NTC_FAT09334	NTC	112
62541062	NTC_FAT09334	NTC	81
62541063	NTC_FAT09334	NTC	129
62541064	NTC_FAT09334	NTC	18
62541065	NTC_FAT09334	NTC	87
62541066	NTC_FAT09334	NTC	98
62541067	NTC_FAT09334	NTC	169
62541068	NTC_FAT09334	NTC	55
62541069	NTC_FAT09334	NTC	30
62541070	NTC_FAT09334	NTC	65
62541071	NTC_FAT09334	NTC	82
62541072	NTC_FAT09334	NTC	131
62541073	NTC_FAT09334	NTC	41
62541074	NTC_FAT09334	NTC	55
62541075	NTC_FAT09334	NTC	21
62541076	NTC_FAT09334	NTC	35
62541077	NTC_FAT09334	NTC	37
62541078	NTC_FAT09334	NTC	158
62541079	NTC_FAT09334	NTC	64
62541080	NTC_FAT09334	NTC	75
62541081	NTC_FAT09334	NTC	58
62541082	NTC_FAT09334	NTC	135
62541083	NTC_FAT09334	NTC	87
62541084	NTC_FAT09334	NTC	96
62541085	NTC_FAT09334	NTC	58
62541086	NTC_FAT09334	NTC	29
62541087	NTC_FAT09334	NTC	71
62541088	NTC_FAT09334	NTC	49
62541089	NTC_FAT09334	NTC	133
62541090	NTC_FAT09334	NTC	133
62541091	NTC_FAT09334	NTC	115
62541092	NTC_FAT09334	NTC	93
62541093	NTC_FAT09334	NTC	67
62541094	NTC_FAT09334	NTC	108
62541095	NTC_FAT09334	NTC	87
62541096	NTC_FAT09334	NTC	66
62541097	NTC_FAT09334	NTC	72
62541098	NTC_FAT09334	NTC	43
62541099	NTC_FAT09334	NTC	121
62541100	NTC_FAT09334	NTC	127
62541101	NTC_FAT09334	NTC	8
62541102	NTC_FAT09334	NTC	34
62541103	NTC_FAT09334	NTC	55
62541104	NTC_FAT09334	NTC	139
62541105	NTC_FAT09334	NTC	100
62541106	NTC_FAT09334	NTC	65
62541107	NTC_FAT09334	NTC	72
62541108	NTC_FAT09334	NTC	97
62541109	NTC_FAT09334	NTC	30
62541110	NTC_FAT09334	NTC	45
62541111	NTC_FAT09334	NTC	113
62541112	NTC_FAT09334	NTC	48
62541113	NTC_FAT09334	NTC	214
62541114	NTC_FAT09334	NTC	124
62541115	NTC_FAT09334	NTC	45
62541116	NTC_FAT09334	NTC	48
62541117	NTC_FAT09334	NTC	36
62541118	NTC_FAT09334	NTC	115
62541119	NTC_FAT09334	NTC	72
62541120	NTC_FAT09334	NTC	126
62541121	NTC_FAT09334	NTC	12
62541122	NTC_FAT09334	NTC	43
62541123	NTC_FAT09334	NTC	92
62541124	NTC_FAT09334	NTC	65
62541125	NTC_FAT09334	NTC	42
62541126	NTC_FAT09334	NTC	69
62541127	NTC_FAT09334	NTC	70
62541128	NTC_FAT09334	NTC	61
62541129	NTC_FAT09334	NTC	56
62541130	NTC_FAT09334	NTC	77
62541131	NTC_FAT09334	NTC	89
62541132	NTC_FAT09334	NTC	41
62541133	NTC_FAT09334	NTC	137
62541134	NTC_FAT09334	NTC	156
62541135	NTC_FAT09334	NTC	127
62541136	NTC_FAT09334	NTC	44
62541137	NTC_FAT09334	NTC	95
62541138	NTC_FAT09334	NTC	28
62541139	NTC_FAT09334	NTC	44
62541140	NTC_FAT09334	NTC	188
62541141	NTC_FAT09334	NTC	33
62541142	NTC_FAT09334	NTC	88
62541143	NTC_FAT09334	NTC	35
62541144	NTC_FAT09334	NTC	58
62541145	NTC_FAT09334	NTC	24
62541146	NTC_FAT09334	NTC	40
62541147	NTC_FAT09334	NTC	95
62541148	NTC_FAT09334	NTC	56
62541149	NTC_FAT09334	NTC	50
62541150	NTC_FAT09334	NTC	114
62541151	NTC_FAT09334	NTC	107
62541152	NTC_FAT09334	NTC	33
62541153	NTC_FAT09334	NTC	150
62541154	NTC_FAT09334	NTC	109
62541155	NTC_FAT09334	NTC	156
62541156	NTC_FAT09334	NTC	129
62541157	NTC_FAT09334	NTC	103
62541158	NTC_FAT09334	NTC	112
62541159	NTC_FAT09334	NTC	100
62541160	NTC_FAT09334	NTC	78
62541161	NTC_FAT09334	NTC	192
62541162	NTC_FAT09334	NTC	54
62541163	NTC_FAT09334	NTC	108
62541164	NTC_FAT09334	NTC	81
62541165	NTC_FAT09334	NTC	141
62541166	NTC_FAT09334	NTC	39
62541167	NTC_FAT09334	NTC	47
62541168	NTC_FAT09334	NTC	67
62541169	NTC_FAT09334	NTC	53
62541170	NTC_FAT09334	NTC	88
62541171	NTC_FAT09334	NTC	39
62541172	NTC_FAT09334	NTC	144
62541173	NTC_FAT09334	NTC	69
62541174	NTC_FAT09334	NTC	48
62541175	NTC_FAT09334	NTC	58
62541176	NTC_FAT09334	NTC	42
62541177	NTC_FAT09334	NTC	68
62541178	NTC_FAT09334	NTC	147
62541179	NTC_FAT09334	NTC	155
62541180	NTC_FAT09334	NTC	95
62541181	NTC_FAT09334	NTC	143
62541182	NTC_FAT09334	NTC	53
62541183	NTC_FAT09334	NTC	113
62541184	NTC_FAT09334	NTC	40
62541185	NTC_FAT09334	NTC	81
62541186	NTC_FAT09334	NTC	102
62541187	NTC_FAT09334	NTC	29
62541188	NTC_FAT09334	NTC	95
62541189	NTC_FAT09334	NTC	47
62541190	NTC_FAT09334	NTC	72
62541191	NTC_FAT09334	NTC	135
62541192	NTC_FAT09334	NTC	46
62541193	NTC_FAT09334	NTC	182
62541194	NTC_FAT09334	NTC	93
62541195	NTC_FAT09334	NTC	65
62541196	NTC_FAT09334	NTC	85
62541197	NTC_FAT09334	NTC	79
62541198	NTC_FAT09334	NTC	113
62541199	NTC_FAT09334	NTC	68
62541200	NTC_FAT09334	NTC	37
62541201	NTC_FAT09334	NTC	49
62541202	NTC_FAT09334	NTC	106
62541203	NTC_FAT09334	NTC	46
62541204	NTC_FAT09334	NTC	68
62541205	NTC_FAT09334	NTC	124
62541206	NTC_FAT09334	NTC	57
62541207	NTC_FAT09334	NTC	66
62541208	NTC_FAT09334	NTC	73
62541209	NTC_FAT09334	NTC	112
62541210	NTC_FAT09334	NTC	80
62541211	NTC_FAT09334	NTC	63
62541212	NTC_FAT09334	NTC	31
62541213	NTC_FAT09334	NTC	51
62541214	NTC_FAT09334	NTC	117
62541215	NTC_FAT09334	NTC	80
62541216	NTC_FAT09334	NTC	113
62541217	NTC_FAT09334	NTC	42
62541218	NTC_FAT09334	NTC	57
62541219	NTC_FAT09334	NTC	156
62541220	NTC_FAT09334	NTC	126
62541221	NTC_FAT09334	NTC	109
62541222	NTC_FAT09334	NTC	72
62541223	NTC_FAT09334	NTC	93
62541224	NTC_FAT09334	NTC	20
62541225	NTC_FAT09334	NTC	33
62541226	NTC_FAT09334	NTC	38
62541227	NTC_FAT09334	NTC	49
62541228	NTC_FAT09334	NTC	26
62541229	NTC_FAT09334	NTC	100
62541230	NTC_FAT09334	NTC	99
62541231	NTC_FAT09334	NTC	89
62541232	NTC_FAT09334	NTC	32
62541233	NTC_FAT09334	NTC	46
62541234	NTC_FAT09334	NTC	59
62541235	NTC_FAT09334	NTC	74
62541236	NTC_FAT09334	NTC	91
62541237	NTC_FAT09334	NTC	125
62541238	NTC_FAT09334	NTC	112
62541239	NTC_FAT09334	NTC	69
62541240	NTC_FAT09334	NTC	85
62541241	NTC_FAT09334	NTC	82
62541242	NTC_FAT09334	NTC	54
62541243	NTC_FAT09334	NTC	85
62541244	NTC_FAT09334	NTC	111
62541245	NTC_FAT09334	NTC	124
62541246	NTC_FAT09334	NTC	31
62541247	NTC_FAT09334	NTC	57
62541248	NTC_FAT09334	NTC	115
62541249	NTC_FAT09334	NTC	66
62541250	NTC_FAT09334	NTC	34
62541251	NTC_FAT09334	NTC	96
62541252	NTC_FAT09334	NTC	100
62541253	NTC_FAT09334	NTC	63
62541254	NTC_FAT09334	NTC	109
62541255	NTC_FAT09334	NTC	48
62541256	NTC_FAT09334	NTC	51
62541257	NTC_FAT09334	NTC	39
62541258	NTC_FAT09334	NTC	75
62541259	NTC_FAT09334	NTC	84
62541260	NTC_FAT09334	NTC	51
62541261	NTC_FAT09334	NTC	73
62541262	NTC_FAT09334	NTC	130
62541263	NTC_FAT09334	NTC	23
62541264	NTC_FAT09334	NTC	64
62541265	NTC_FAT09334	NTC	56
62541266	NTC_FAT09334	NTC	56
62541267	NTC_FAT09334	NTC	11
62541268	NTC_FAT09334	NTC	150
62541269	NTC_FAT09334	NTC	112
62541270	NTC_FAT09334	NTC	39
62541271	NTC_FAT09334	NTC	86
62541272	NTC_FAT09334	NTC	74
62541273	NTC_FAT09334	NTC	154
62541274	NTC_FAT09334	NTC	91
62541275	NTC_FAT09334	NTC	116
62541276	NTC_FAT09334	NTC	69
62541277	NTC_FAT09334	NTC	101
62541278	NTC_FAT09334	NTC	66
62541279	NTC_FAT09334	NTC	145
62541280	NTC_FAT09334	NTC	49
62541281	NTC_FAT09334	NTC	24
62541282	NTC_FAT09334	NTC	162
62541283	NTC_FAT09334	NTC	93
62541284	NTC_FAT09334	NTC	70
62541285	NTC_FAT09334	NTC	116
62541286	NTC_FAT09334	NTC	39
62541287	NTC_FAT09334	NTC	89
62541288	NTC_FAT09334	NTC	42
62541289	NTC_FAT09334	NTC	80
62541290	NTC_FAT09334	NTC	115
62541291	NTC_FAT09334	NTC	146
62541292	NTC_FAT09334	NTC	67
62541293	NTC_FAT09334	NTC	59
62541294	NTC_FAT09334	NTC	167
62541295	NTC_FAT09334	NTC	37
62541296	NTC_FAT09334	NTC	43
62541297	NTC_FAT09334	NTC	60
62541298	NTC_FAT09334	NTC	52
62541299	NTC_FAT09334	NTC	151
62541300	NTC_FAT09334	NTC	91
62541301	NTC_FAT09334	NTC	126
62541302	NTC_FAT09334	NTC	47
62541303	NTC_FAT09334	NTC	104
62541304	NTC_FAT09334	NTC	73
62541305	NTC_FAT09334	NTC	101
62541306	NTC_FAT09334	NTC	126
62541307	NTC_FAT09334	NTC	62
62541308	NTC_FAT09334	NTC	43
62541309	NTC_FAT09334	NTC	21
62541310	NTC_FAT09334	NTC	17
62541311	NTC_FAT09334	NTC	101
62541312	NTC_FAT09334	NTC	68
62541313	NTC_FAT09334	NTC	128
62541314	NTC_FAT09334	NTC	112
62541315	NTC_FAT09334	NTC	58
62541316	NTC_FAT09334	NTC	48
62541317	NTC_FAT09334	NTC	51
62541318	NTC_FAT09334	NTC	70
62541319	NTC_FAT09334	NTC	69
62541320	NTC_FAT09334	NTC	51
62541321	NTC_FAT09334	NTC	76
62541322	NTC_FAT09334	NTC	141
62541323	NTC_FAT09334	NTC	130
62541324	NTC_FAT09334	NTC	39
62541325	NTC_FAT09334	NTC	79
62541326	NTC_FAT09334	NTC	40
62541327	NTC_FAT09334	NTC	93
62541328	NTC_FAT09334	NTC	72
62541329	NTC_FAT09334	NTC	156
62541330	NTC_FAT09334	NTC	89
62541331	NTC_FAT09334	NTC	131
62541332	NTC_FAT09334	NTC	153
62541333	NTC_FAT09334	NTC	54
62541334	NTC_FAT09334	NTC	106
62541335	NTC_FAT09334	NTC	62
62541336	NTC_FAT09334	NTC	87
62541337	NTC_FAT09334	NTC	88
62541338	NTC_FAT09334	NTC	60
62541339	NTC_FAT09334	NTC	48
62541340	NTC_FAT09334	NTC	84
62541341	NTC_FAT09334	NTC	58
62541342	NTC_FAT09334	NTC	95
62541343	NTC_FAT09334	NTC	106
62541344	NTC_FAT09334	NTC	104
62541345	NTC_FAT09334	NTC	95
62541346	NTC_FAT09334	NTC	27
62541347	NTC_FAT09334	NTC	75
62541348	NTC_FAT09334	NTC	171
62541349	NTC_FAT09334	NTC	154
62541350	NTC_FAT09334	NTC	66
62541351	NTC_FAT09334	NTC	140
62541352	NTC_FAT09334	NTC	37
62541353	NTC_FAT09334	NTC	98
62541354	NTC_FAT09334	NTC	33
62541355	NTC_FAT09334	NTC	168
62541356	NTC_FAT09334	NTC	113
62541357	NTC_FAT09334	NTC	21
62541358	NTC_FAT09334	NTC	110
62541359	NTC_FAT09334	NTC	158
62541360	NTC_FAT09334	NTC	99
62541361	NTC_FAT09334	NTC	161
62541362	NTC_FAT09334	NTC	26
62541363	NTC_FAT09334	NTC	23
62541364	NTC_FAT09334	NTC	119
62541365	NTC_FAT09334	NTC	113
62541366	NTC_FAT09334	NTC	78
62541367	NTC_FAT09334	NTC	79
62541368	NTC_FAT09334	NTC	85
62541369	NTC_FAT09334	NTC	40
62541370	NTC_FAT09334	NTC	74
62541371	NTC_FAT09334	NTC	60
62541372	NTC_FAT09334	NTC	20
62541373	NTC_FAT09334	NTC	18
62541374	NTC_FAT09334	NTC	204
62541375	NTC_FAT09334	NTC	36
62541376	NTC_FAT09334	NTC	167
62541377	NTC_FAT09334	NTC	56
62541378	NTC_FAT09334	NTC	56
62541379	NTC_FAT09334	NTC	118
62541380	NTC_FAT09334	NTC	110
62541381	NTC_FAT09334	NTC	46
62541382	NTC_FAT09334	NTC	92
62541383	NTC_FAT09334	NTC	8
62541384	NTC_FAT09334	NTC	53
62541385	NTC_FAT09334	NTC	58
62541386	NTC_FAT09334	NTC	146
62541387	NTC_FAT09334	NTC	88
62541388	NTC_FAT09334	NTC	103
62541389	NTC_FAT09334	NTC	81
62541390	NTC_FAT09334	NTC	95
62541391	NTC_FAT09334	NTC	167
62541392	NTC_FAT09334	NTC	112
62541393	NTC_FAT09334	NTC	89
62541394	NTC_FAT09334	NTC	125
62541395	NTC_FAT09334	NTC	51
62541396	NTC_FAT09334	NTC	51
62541397	NTC_FAT09334	NTC	50
62541398	NTC_FAT09334	NTC	48
62541399	NTC_FAT09334	NTC	46
62541400	NTC_FAT09334	NTC	102
62541401	NTC_FAT09334	NTC	63
62541402	NTC_FAT09334	NTC	60
62541403	NTC_FAT09334	NTC	31
62541404	NTC_FAT09334	NTC	119
62541405	NTC_FAT09334	NTC	76
62541406	NTC_FAT09334	NTC	63
62541407	NTC_FAT09334	NTC	106
62541408	NTC_FAT09334	NTC	101
62541409	NTC_FAT09334	NTC	48
62541410	NTC_FAT09334	NTC	40
62541411	NTC_FAT09334	NTC	64
62541412	NTC_FAT09334	NTC	110
62541413	NTC_FAT09334	NTC	54
62541414	NTC_FAT09334	NTC	66
62541415	NTC_FAT09334	NTC	18
62541416	NTC_FAT09334	NTC	159
62541417	NTC_FAT09334	NTC	110
62541418	NTC_FAT09334	NTC	134
62541419	NTC_FAT09334	NTC	12
62541420	NTC_FAT09334	NTC	53
62541421	NTC_FAT09334	NTC	64
62541422	NTC_FAT09334	NTC	87
62541423	NTC_FAT09334	NTC	138
62541424	NTC_FAT09334	NTC	110
62541425	NTC_FAT09334	NTC	68
62541426	NTC_FAT09334	NTC	157
62541427	NTC_FAT09334	NTC	127
62541428	NTC_FAT09334	NTC	116
62541429	NTC_FAT09334	NTC	60
62541430	NTC_FAT09334	NTC	47
62541431	NTC_FAT09334	NTC	15
62541432	NTC_FAT09334	NTC	166
62541433	NTC_FAT09334	NTC	30
62541434	NTC_FAT09334	NTC	45
62541435	NTC_FAT09334	NTC	123
62541436	NTC_FAT09334	NTC	135
62541437	NTC_FAT09334	NTC	219
62541438	NTC_FAT09334	NTC	88
62541439	NTC_FAT09334	NTC	78
62541440	NTC_FAT09334	NTC	80
62541441	NTC_FAT09334	NTC	77
62541442	NTC_FAT09334	NTC	87
62541443	NTC_FAT09334	NTC	26
62541444	NTC_FAT09334	NTC	22
62541445	NTC_FAT09334	NTC	48
62541446	NTC_FAT09334	NTC	68
62541447	NTC_FAT09334	NTC	49
62541448	NTC_FAT09334	NTC	104
62541449	NTC_FAT09334	NTC	140
62541450	NTC_FAT09334	NTC	157
62541451	NTC_FAT09334	NTC	14
62541452	NTC_FAT09334	NTC	37
62541453	NTC_FAT09334	NTC	76
62541454	NTC_FAT09334	NTC	219
62541455	NTC_FAT09334	NTC	24
62541456	NTC_FAT09334	NTC	52
62541457	NTC_FAT09334	NTC	108
62541458	NTC_FAT09334	NTC	26
62541459	NTC_FAT09334	NTC	97
62541460	NTC_FAT09334	NTC	124
62541461	NTC_FAT09334	NTC	102
62541462	NTC_FAT09334	NTC	65
62541463	NTC_FAT09334	NTC	83
62541464	NTC_FAT09334	NTC	54
62541465	NTC_FAT09334	NTC	40
62541466	NTC_FAT09334	NTC	84
62541467	NTC_FAT09334	NTC	73
62541468	NTC_FAT09334	NTC	30
62541469	NTC_FAT09334	NTC	44
62541470	NTC_FAT09334	NTC	168
62541471	NTC_FAT09334	NTC	55
62541472	NTC_FAT09334	NTC	97
62541473	NTC_FAT09334	NTC	81
62541474	NTC_FAT09334	NTC	44
62541475	NTC_FAT09334	NTC	47
62541476	NTC_FAT09334	NTC	113
62541477	NTC_FAT09334	NTC	58
62541478	NTC_FAT09334	NTC	110
62541479	NTC_FAT09334	NTC	85
62541480	NTC_FAT09334	NTC	52
62541481	NTC_FAT09334	NTC	22
62541482	NTC_FAT09334	NTC	17
62541483	NTC_FAT09334	NTC	48
62541484	NTC_FAT09334	NTC	50
62541485	NTC_FAT09334	NTC	63
62541486	NTC_FAT09334	NTC	54
62541487	NTC_FAT09334	NTC	128
62541488	NTC_FAT09334	NTC	51
62541489	NTC_FAT09334	NTC	100
62541490	NTC_FAT09334	NTC	65
62541491	NTC_FAT09334	NTC	50
62541492	NTC_FAT09334	NTC	156
62541493	NTC_FAT09334	NTC	58
62541494	NTC_FAT09334	NTC	145
62541495	NTC_FAT09334	NTC	91
62541496	NTC_FAT09334	NTC	154
62541497	NTC_FAT09334	NTC	59
62541498	NTC_FAT09334	NTC	21
62541499	NTC_FAT09334	NTC	185
62541500	NTC_FAT09334	NTC	35
62541501	NTC_FAT09334	NTC	131
62541502	NTC_FAT09334	NTC	36
62541503	NTC_FAT09334	NTC	40
62541504	NTC_FAT09334	NTC	33
62541505	NTC_FAT09334	NTC	98
62541506	NTC_FAT09334	NTC	52
62541507	NTC_FAT09334	NTC	86
62541508	NTC_FAT09334	NTC	45
62541509	NTC_FAT09334	NTC	44
62541510	NTC_FAT09334	NTC	40
62541511	NTC_FAT09334	NTC	41
62541512	NTC_FAT09334	NTC	36
62541513	NTC_FAT09334	NTC	39
62541514	NTC_FAT09334	NTC	65
62541515	NTC_FAT09334	NTC	27
62541516	NTC_FAT09334	NTC	40
62541517	NTC_FAT09334	NTC	60
62541518	NTC_FAT09334	NTC	46
62541519	NTC_FAT09334	NTC	80
62541520	NTC_FAT09334	NTC	117
62541521	NTC_FAT09334	NTC	105
62541522	NTC_FAT09334	NTC	139
62541523	NTC_FAT09334	NTC	62
62541524	NTC_FAT09334	NTC	26
62541525	NTC_FAT09334	NTC	100
62541526	NTC_FAT09334	NTC	90
62541527	NTC_FAT09334	NTC	69
62541528	NTC_FAT09334	NTC	48
62541529	NTC_FAT09334	NTC	122
62541530	NTC_FAT09334	NTC	104
62541531	NTC_FAT09334	NTC	96
62541532	NTC_FAT09334	NTC	54
62541533	NTC_FAT09334	NTC	81
62541534	NTC_FAT09334	NTC	37
62541535	NTC_FAT09334	NTC	15
62541536	NTC_FAT09334	NTC	79
62541537	NTC_FAT09334	NTC	50
62541538	NTC_FAT09334	NTC	158
62541539	NTC_FAT09334	NTC	34
62541540	NTC_FAT09334	NTC	60
62541541	NTC_FAT09334	NTC	69
62541542	NTC_FAT09334	NTC	95
62541543	NTC_FAT09334	NTC	84
62541544	NTC_FAT09334	NTC	49
62541545	NTC_FAT09334	NTC	43
62541546	NTC_FAT09334	NTC	18
62541547	NTC_FAT09334	NTC	90
62541548	NTC_FAT09334	NTC	78
62541549	NTC_FAT09334	NTC	8
62541550	NTC_FAT09334	NTC	95
62541551	NTC_FAT09334	NTC	78
62541552	NTC_FAT09334	NTC	75
62541553	NTC_FAT09334	NTC	69
62541554	NTC_FAT09334	NTC	116
62541555	NTC_FAT09334	NTC	90
62541556	NTC_FAT09334	NTC	41
62541557	NTC_FAT09334	NTC	28
62541558	NTC_FAT09334	NTC	99
62541559	NTC_FAT09334	NTC	108
62541560	NTC_FAT09334	NTC	98
62541561	NTC_FAT09334	NTC	78
62541562	NTC_FAT09334	NTC	61
62541563	NTC_FAT09334	NTC	80
62541564	NTC_FAT09334	NTC	109
62541565	NTC_FAT09334	NTC	39
62541566	NTC_FAT09334	NTC	64
62541567	NTC_FAT09334	NTC	88
62541568	NTC_FAT09334	NTC	127
62541569	NTC_FAT09334	NTC	85
62541570	NTC_FAT09334	NTC	99
62541571	NTC_FAT09334	NTC	63
62541572	NTC_FAT09334	NTC	80
62541573	NTC_FAT09334	NTC	54
62541574	NTC_FAT09334	NTC	91
62541575	NTC_FAT09334	NTC	111
62541576	NTC_FAT09334	NTC	68
62541577	NTC_FAT09334	NTC	84
62541578	NTC_FAT09334	NTC	123
62541579	NTC_FAT09334	NTC	31
62541580	NTC_FAT09334	NTC	20
62541581	NTC_FAT09334	NTC	49
62541582	NTC_FAT09334	NTC	62
62541583	NTC_FAT09334	NTC	89
62541584	NTC_FAT09334	NTC	89
62541585	NTC_FAT09334	NTC	147
62541586	NTC_FAT09334	NTC	38
62541587	NTC_FAT09334	NTC	90
62541588	NTC_FAT09334	NTC	43
62541589	NTC_FAT09334	NTC	102
62541590	NTC_FAT09334	NTC	70
62541591	NTC_FAT09334	NTC	112
62541592	NTC_FAT09334	NTC	64
62541593	NTC_FAT09334	NTC	30
62541594	NTC_FAT09334	NTC	57
62541595	NTC_FAT09334	NTC	75
62541596	NTC_FAT09334	NTC	90
62541597	NTC_FAT09334	NTC	78
62541598	NTC_FAT09334	NTC	197
62541599	NTC_FAT09334	NTC	86
62541600	NTC_FAT09334	NTC	112
62541601	NTC_FAT09334	NTC	111
62541602	NTC_FAT09334	NTC	120
62541603	NTC_FAT09334	NTC	52
62541604	NTC_FAT09334	NTC	66
62541605	NTC_FAT09334	NTC	123
62541606	NTC_FAT09334	NTC	108
62541607	NTC_FAT09334	NTC	76
62541608	NTC_FAT09334	NTC	100
62541609	NTC_FAT09334	NTC	117
62541610	NTC_FAT09334	NTC	78
62541611	NTC_FAT09334	NTC	44
62541612	NTC_FAT09334	NTC	112
62541613	NTC_FAT09334	NTC	75
62541614	NTC_FAT09334	NTC	61
62541615	NTC_FAT09334	NTC	107
62541616	NTC_FAT09334	NTC	47
62541617	NTC_FAT09334	NTC	38
62541618	NTC_FAT09334	NTC	42
62541619	NTC_FAT09334	NTC	121
62541620	NTC_FAT09334	NTC	71
62541621	NTC_FAT09334	NTC	39
62541622	NTC_FAT09334	NTC	54
62541623	NTC_FAT09334	NTC	68
62541624	NTC_FAT09334	NTC	194
62541625	NTC_FAT09334	NTC	40
62541626	NTC_FAT09334	NTC	86
62541627	NTC_FAT09334	NTC	107
62541628	NTC_FAT09334	NTC	193
62541629	NTC_FAT09334	NTC	108
62541630	NTC_FAT09334	NTC	93
62541631	NTC_FAT09334	NTC	96
62541632	NTC_FAT09334	NTC	91
62541633	NTC_FAT09334	NTC	57
62541634	NTC_FAT09334	NTC	75
62541635	NTC_FAT09334	NTC	50
62541636	NTC_FAT09334	NTC	78
62541637	NTC_FAT09334	NTC	43
62541638	NTC_FAT09334	NTC	98
62541639	NTC_FAT09334	NTC	70
62541640	NTC_FAT09334	NTC	73
62541641	NTC_FAT09334	NTC	113
62541642	NTC_FAT09334	NTC	56
62541643	NTC_FAT09334	NTC	48
62541644	NTC_FAT09334	NTC	142
62541645	NTC_FAT09334	NTC	134
62541646	NTC_FAT09334	NTC	42
62541647	NTC_FAT09334	NTC	69
62541648	NTC_FAT09334	NTC	32
62541649	NTC_FAT09334	NTC	88
62541650	NTC_FAT09334	NTC	111
62541651	NTC_FAT09334	NTC	110
62541652	NTC_FAT09334	NTC	69
62541653	NTC_FAT09334	NTC	85
62541654	NTC_FAT09334	NTC	126
62541655	NTC_FAT09334	NTC	104
62541656	NTC_FAT09334	NTC	54
62541657	NTC_FAT09334	NTC	107
62541658	NTC_FAT09334	NTC	89
62541659	NTC_FAT09334	NTC	36
62541660	NTC_FAT09334	NTC	149
62541661	NTC_FAT09334	NTC	63
62541662	NTC_FAT09334	NTC	54
62541663	NTC_FAT09334	NTC	133
62541664	NTC_FAT09334	NTC	92
62541665	NTC_FAT09334	NTC	60
62541666	NTC_FAT09334	NTC	154
62541667	NTC_FAT09334	NTC	87
62541668	NTC_FAT09334	NTC	68
62541669	NTC_FAT09334	NTC	38
62541670	NTC_FAT09334	NTC	143
62541671	NTC_FAT09334	NTC	34
62541672	NTC_FAT09334	NTC	89
62541673	NTC_FAT09334	NTC	56
62541674	NTC_FAT09334	NTC	92
62541675	NTC_FAT09334	NTC	151
62541676	NTC_FAT09334	NTC	158
62541677	NTC_FAT09334	NTC	79
62541678	NTC_FAT09334	NTC	63
62541679	NTC_FAT09334	NTC	109
62541680	NTC_FAT09334	NTC	107
62541681	NTC_FAT09334	NTC	91
62541682	NTC_FAT09334	NTC	80
62541683	NTC_FAT09334	NTC	52
62541684	NTC_FAT09334	NTC	145
62541685	NTC_FAT09334	NTC	140
62541686	NTC_FAT09334	NTC	90
62541687	NTC_FAT09334	NTC	53
62541688	NTC_FAT09334	NTC	114
62541689	NTC_FAT09334	NTC	39
62541690	NTC_FAT09334	NTC	127
62541691	NTC_FAT09334	NTC	88
62541692	NTC_FAT09334	NTC	61
62541693	NTC_FAT09334	NTC	110
62541694	NTC_FAT09334	NTC	120
62541695	NTC_FAT09334	NTC	192
62541696	NTC_FAT09334	NTC	68
62541697	NTC_FAT09334	NTC	74
62541698	NTC_FAT09334	NTC	49
62541699	NTC_FAT09334	NTC	84
62541700	NTC_FAT09334	NTC	104
62541701	NTC_FAT09334	NTC	102
62541702	NTC_FAT09334	NTC	28
62541703	NTC_FAT09334	NTC	90
62541704	NTC_FAT09334	NTC	77
62541705	NTC_FAT09334	NTC	26
62541706	NTC_FAT09334	NTC	48
62541707	NTC_FAT09334	NTC	64
62541708	NTC_FAT09334	NTC	132
62541709	NTC_FAT09334	NTC	59
62541710	NTC_FAT09334	NTC	30
62541711	NTC_FAT09334	NTC	81
62541712	NTC_FAT09334	NTC	48
62541713	NTC_FAT09334	NTC	57
62541714	NTC_FAT09334	NTC	113
62541715	NTC_FAT09334	NTC	187
62541716	NTC_FAT09334	NTC	133
62541717	NTC_FAT09334	NTC	106
62541718	NTC_FAT09334	NTC	132
62541719	NTC_FAT09334	NTC	120
62541720	NTC_FAT09334	NTC	61
62541721	NTC_FAT09334	NTC	48
62541722	NTC_FAT09334	NTC	74
62541723	NTC_FAT09334	NTC	20
62541724	NTC_FAT09334	NTC	143
62541725	NTC_FAT09334	NTC	121
62541726	NTC_FAT09334	NTC	82
62541727	NTC_FAT09334	NTC	62
62541728	NTC_FAT09334	NTC	105
62541729	NTC_FAT09334	NTC	45
62541730	NTC_FAT09334	NTC	165
62541731	NTC_FAT09334	NTC	28
62541732	NTC_FAT09334	NTC	84
62541733	NTC_FAT09334	NTC	32
62541734	NTC_FAT09334	NTC	130
62541735	NTC_FAT09334	NTC	115
62541736	NTC_FAT09334	NTC	121
62541737	NTC_FAT09334	NTC	75
62541738	NTC_FAT09334	NTC	84
62541739	NTC_FAT09334	NTC	44
62541740	NTC_FAT09334	NTC	40
62541741	NTC_FAT09334	NTC	43
62541742	NTC_FAT09334	NTC	147
62541743	NTC_FAT09334	NTC	85
62541744	NTC_FAT09334	NTC	74
62541745	NTC_FAT09334	NTC	157
62541746	NTC_FAT09334	NTC	124
62541747	NTC_FAT09334	NTC	71
62541748	NTC_FAT09334	NTC	96
62541749	NTC_FAT09334	NTC	23
62541750	NTC_FAT09334	NTC	68
62541751	NTC_FAT09334	NTC	17
62541752	NTC_FAT09334	NTC	70
62541753	NTC_FAT09334	NTC	39
62541754	NTC_FAT09334	NTC	132
62541755	NTC_FAT09334	NTC	76
62541756	NTC_FAT09334	NTC	47
62541757	NTC_FAT09334	NTC	86
62541758	NTC_FAT09334	NTC	158
62541759	NTC_FAT09334	NTC	95
62541760	NTC_FAT09334	NTC	113
62541761	NTC_FAT09334	NTC	210
62541762	NTC_FAT09334	NTC	111
62541763	NTC_FAT09334	NTC	61
62541764	NTC_FAT09334	NTC	55
62541765	NTC_FAT09334	NTC	140
62541766	NTC_FAT09334	NTC	127
62541767	NTC_FAT09334	NTC	40
62541768	NTC_FAT09334	NTC	110
62541769	NTC_FAT09334	NTC	65
62541770	NTC_FAT09334	NTC	137
62541771	NTC_FAT09334	NTC	83
62541772	NTC_FAT09334	NTC	110
62541773	NTC_FAT09334	NTC	56
62541774	NTC_FAT09334	NTC	50
62541775	NTC_FAT09334	NTC	45
62541776	NTC_FAT09334	NTC	62
62541777	NTC_FAT09334	NTC	188
62541778	NTC_FAT09334	NTC	65
62541779	NTC_FAT09334	NTC	184
62541780	NTC_FAT09334	NTC	125
62541781	NTC_FAT09334	NTC	19
62541782	NTC_FAT09334	NTC	82
62541783	NTC_FAT09334	NTC	127
62541784	NTC_FAT09334	NTC	45
62541785	NTC_FAT09334	NTC	169
62541786	NTC_FAT09334	NTC	211
62541787	NTC_FAT09334	NTC	67
62541788	NTC_FAT09334	NTC	105
62541789	NTC_FAT09334	NTC	52
62541790	NTC_FAT09334	NTC	182
62541791	NTC_FAT09334	NTC	45
62541792	NTC_FAT09334	NTC	38
62541793	NTC_FAT09334	NTC	64
62541794	NTC_FAT09334	NTC	47
62541795	NTC_FAT09334	NTC	39
62541796	NTC_FAT09334	NTC	112
62541797	NTC_FAT09334	NTC	179
62541798	NTC_FAT09334	NTC	124
62541799	NTC_FAT09334	NTC	32
62541800	NTC_FAT09334	NTC	44
62541801	NTC_FAT09334	NTC	93
62541802	NTC_FAT09334	NTC	79
62541803	NTC_FAT09334	NTC	27
62541804	NTC_FAT09334	NTC	156
62541805	NTC_FAT09334	NTC	91
62541806	NTC_FAT09334	NTC	128
62541807	NTC_FAT09334	NTC	63
62541808	NTC_FAT09334	NTC	20
62541809	NTC_FAT09334	NTC	102
62541810	NTC_FAT09334	NTC	96
62541811	NTC_FAT09334	NTC	10
62541812	NTC_FAT09334	NTC	110
62541813	NTC_FAT09334	NTC	97
62541814	NTC_FAT09334	NTC	89
62541815	NTC_FAT09334	NTC	42
62541816	NTC_FAT09334	NTC	105
62541817	NTC_FAT09334	NTC	69
62541818	NTC_FAT09334	NTC	147
62541819	NTC_FAT09334	NTC	39
62541820	NTC_FAT09334	NTC	79
62541821	NTC_FAT09334	NTC	59
62541822	NTC_FAT09334	NTC	65
62541823	NTC_FAT09334	NTC	35
62541824	NTC_FAT09334	NTC	45
62541825	NTC_FAT09334	NTC	125
62541826	NTC_FAT09334	NTC	72
62541827	NTC_FAT09334	NTC	35
62541828	NTC_FAT09334	NTC	70
62541829	NTC_FAT09334	NTC	84
62541830	NTC_FAT09334	NTC	39
62541831	NTC_FAT09334	NTC	148
62541832	NTC_FAT09334	NTC	104
62541833	NTC_FAT09334	NTC	94
62541834	NTC_FAT09334	NTC	53
62541835	NTC_FAT09334	NTC	9
62541836	NTC_FAT09334	NTC	27
62541837	NTC_FAT09334	NTC	89
62541838	NTC_FAT09334	NTC	42
62541839	NTC_FAT09334	NTC	42
62541840	NTC_FAT09334	NTC	116
62541841	NTC_FAT09334	NTC	132
62541842	NTC_FAT09334	NTC	54
62541843	NTC_FAT09334	NTC	74
62541844	NTC_FAT09334	NTC	155
62541845	NTC_FAT09334	NTC	71
62541846	NTC_FAT09334	NTC	142
62541847	NTC_FAT09334	NTC	62
62541848	NTC_FAT09334	NTC	56
62541849	NTC_FAT09334	NTC	136
62541850	NTC_FAT09334	NTC	66
62541851	NTC_FAT09334	NTC	30
62541852	NTC_FAT09334	NTC	75
62541853	NTC_FAT09334	NTC	85
62541854	NTC_FAT09334	NTC	54
62541855	NTC_FAT09334	NTC	53
62541856	NTC_FAT09334	NTC	39
62541857	NTC_FAT09334	NTC	136
62541858	NTC_FAT09334	NTC	60
62541859	NTC_FAT09334	NTC	92
62541860	NTC_FAT09334	NTC	21
62541861	NTC_FAT09334	NTC	124
62541862	NTC_FAT09334	NTC	143
62541863	NTC_FAT09334	NTC	118
62541864	NTC_FAT09334	NTC	36
62541865	NTC_FAT09334	NTC	121
62541866	NTC_FAT09334	NTC	58
62541867	NTC_FAT09334	NTC	91
62541868	NTC_FAT09334	NTC	44
62541869	NTC_FAT09334	NTC	73
62541870	NTC_FAT09334	NTC	120
62541871	NTC_FAT09334	NTC	70
62541872	NTC_FAT09334	NTC	109
62541873	NTC_FAT09334	NTC	135
62541874	NTC_FAT09334	NTC	54
62541875	NTC_FAT09334	NTC	73
62541876	NTC_FAT09334	NTC	62
62541877	NTC_FAT09334	NTC	77
62541878	NTC_FAT09334	NTC	68
62541879	NTC_FAT09334	NTC	66
62541880	NTC_FAT09334	NTC	100
62541881	NTC_FAT09334	NTC	110
62541882	NTC_FAT09334	NTC	99
62541883	NTC_FAT09334	NTC	26
62541884	NTC_FAT09334	NTC	96
62541885	NTC_FAT09334	NTC	136
62541886	NTC_FAT09334	NTC	95
62541887	NTC_FAT09334	NTC	102
62541888	NTC_FAT09334	NTC	20
62541889	NTC_FAT09334	NTC	156
62541890	NTC_FAT09334	NTC	104
62541891	NTC_FAT09334	NTC	111
62541892	NTC_FAT09334	NTC	66
62541893	NTC_FAT09334	NTC	39
62541894	NTC_FAT09334	NTC	73
62541895	NTC_FAT09334	NTC	85
62541896	NTC_FAT09334	NTC	56
62541897	NTC_FAT09334	NTC	44
62541898	NTC_FAT09334	NTC	42
62541899	NTC_FAT09334	NTC	90
62541900	NTC_FAT09334	NTC	67
62541901	NTC_FAT09334	NTC	49
62541902	NTC_FAT09334	NTC	43
62541903	NTC_FAT09334	NTC	129
62541904	NTC_FAT09334	NTC	44
62541905	NTC_FAT09334	NTC	104
62541906	NTC_FAT09334	NTC	50
62541907	NTC_FAT09334	NTC	58
62541908	NTC_FAT09334	NTC	121
62541909	NTC_FAT09334	NTC	57
62541910	NTC_FAT09334	NTC	100
62541911	NTC_FAT09334	NTC	47
62541912	NTC_FAT09334	NTC	37
62541913	NTC_FAT09334	NTC	73
62541914	NTC_FAT09334	NTC	63
62541915	NTC_FAT09334	NTC	78
62541916	NTC_FAT09334	NTC	132
62541917	NTC_FAT09334	NTC	68
62541918	NTC_FAT09334	NTC	82
62541919	NTC_FAT09334	NTC	19
62541920	NTC_FAT09334	NTC	42
62541921	NTC_FAT09334	NTC	116
62541922	NTC_FAT09334	NTC	35
62541923	NTC_FAT09334	NTC	78
62541924	NTC_FAT09334	NTC	57
62541925	NTC_FAT09334	NTC	38
62541926	NTC_FAT09334	NTC	52
62541927	NTC_FAT09334	NTC	82
62541928	NTC_FAT09334	NTC	67
62541929	NTC_FAT09334	NTC	149
62541930	NTC_FAT09334	NTC	58
62541931	NTC_FAT09334	NTC	47
62541932	NTC_FAT09334	NTC	140
62541933	NTC_FAT09334	NTC	118
62541934	NTC_FAT09334	NTC	77
62541935	NTC_FAT09334	NTC	51
62541936	NTC_FAT09334	NTC	63
62541937	NTC_FAT09334	NTC	24
62541938	NTC_FAT09334	NTC	87
62541939	NTC_FAT09334	NTC	121
62541940	NTC_FAT09334	NTC	78
62541941	NTC_FAT09334	NTC	35
62541942	NTC_FAT09334	NTC	145
62541943	NTC_FAT09334	NTC	114
62541944	NTC_FAT09334	NTC	129
62541945	NTC_FAT09334	NTC	113
62541946	NTC_FAT09334	NTC	44
62541947	NTC_FAT09334	NTC	102
62541948	NTC_FAT09334	NTC	197
62541949	NTC_FAT09334	NTC	71
62541950	NTC_FAT09334	NTC	107
62541951	NTC_FAT09334	NTC	36
62541952	NTC_FAT09334	NTC	102
62541953	NTC_FAT09334	NTC	86
62541954	NTC_FAT09334	NTC	41
62541955	NTC_FAT09334	NTC	82
62541956	NTC_FAT09334	NTC	206
62541957	NTC_FAT09334	NTC	78
62541958	NTC_FAT09334	NTC	115
62541959	NTC_FAT09334	NTC	87
62541960	NTC_FAT09334	NTC	50
62541961	NTC_FAT09334	NTC	169
62541962	NTC_FAT09334	NTC	79
62541963	NTC_FAT09334	NTC	89
62541964	NTC_FAT09334	NTC	75
62541965	NTC_FAT09334	NTC	53
62541966	NTC_FAT09334	NTC	27
62541967	NTC_FAT09334	NTC	74
62541968	NTC_FAT09334	NTC	128
62541969	NTC_FAT09334	NTC	90
62541970	NTC_FAT09334	NTC	43
62541971	NTC_FAT09334	NTC	67
62541972	NTC_FAT09334	NTC	53
62541973	NTC_FAT09334	NTC	83
62541974	NTC_FAT09334	NTC	59
62541975	NTC_FAT09334	NTC	58
62541976	NTC_FAT09334	NTC	40
62541977	NTC_FAT09334	NTC	110
62541978	NTC_FAT09334	NTC	25
62541979	NTC_FAT09334	NTC	87
62541980	NTC_FAT09334	NTC	41
62541981	NTC_FAT09334	NTC	66
62541982	NTC_FAT09334	NTC	42
62541983	NTC_FAT09334	NTC	79
62541984	NTC_FAT09334	NTC	48
62541985	NTC_FAT09334	NTC	44
62541986	NTC_FAT09334	NTC	118
62541987	NTC_FAT09334	NTC	23
62541988	NTC_FAT09334	NTC	41
62541989	NTC_FAT09334	NTC	22
62541990	NTC_FAT09334	NTC	118
62541991	NTC_FAT09334	NTC	67
62541992	NTC_FAT09334	NTC	106
62541993	NTC_FAT09334	NTC	20
62541994	NTC_FAT09334	NTC	50
62541995	NTC_FAT09334	NTC	112
62541996	NTC_FAT09334	NTC	139
62541997	NTC_FAT09334	NTC	53
62541998	NTC_FAT09334	NTC	59
62541999	NTC_FAT09334	NTC	16
62542000	NTC_FAT09334	NTC	65
62542001	NTC_FAT09334	NTC	158
62542002	NTC_FAT09334	NTC	97
62542003	NTC_FAT09334	NTC	65
62542004	NTC_FAT09334	NTC	70
62542005	NTC_FAT09334	NTC	47
62542006	NTC_FAT09334	NTC	97
62542007	NTC_FAT09334	NTC	92
62542008	NTC_FAT09334	NTC	90
62542009	NTC_FAT09334	NTC	149
62542010	NTC_FAT09334	NTC	108
62542011	NTC_FAT09334	NTC	108
62542012	NTC_FAT09334	NTC	45
62542013	NTC_FAT09334	NTC	15
62542014	NTC_FAT09334	NTC	106
62542015	NTC_FAT09334	NTC	115
62542016	NTC_FAT09334	NTC	92
62542017	NTC_FAT09334	NTC	81
62542018	NTC_FAT09334	NTC	20
62542019	NTC_FAT09334	NTC	66
62542020	NTC_FAT09334	NTC	173
62542021	NTC_FAT09334	NTC	88
62542022	NTC_FAT09334	NTC	46
62542023	NTC_FAT09334	NTC	97
62542024	NTC_FAT09334	NTC	88
62542025	NTC_FAT09334	NTC	121
62542026	NTC_FAT09334	NTC	140
62542027	NTC_FAT09334	NTC	51
62542028	NTC_FAT09334	NTC	111
62542029	NTC_FAT09334	NTC	143
62542030	NTC_FAT09334	NTC	120
62542031	NTC_FAT09334	NTC	81
62542032	NTC_FAT09334	NTC	58
62542033	NTC_FAT09334	NTC	59
62542034	NTC_FAT09334	NTC	32
62542035	NTC_FAT09334	NTC	64
62542036	NTC_FAT09334	NTC	20
62542037	NTC_FAT09334	NTC	80
62542038	NTC_FAT09334	NTC	138
62542039	NTC_FAT09334	NTC	46
62542040	NTC_FAT09334	NTC	96
62542041	NTC_FAT09334	NTC	69
62542042	NTC_FAT09334	NTC	42
62542043	NTC_FAT09334	NTC	111
62542044	NTC_FAT09334	NTC	60
62542045	NTC_FAT09334	NTC	42
62542046	NTC_FAT09334	NTC	56
62542047	NTC_FAT09334	NTC	86
62542048	NTC_FAT09334	NTC	120
62542049	NTC_FAT09334	NTC	67
62542050	NTC_FAT09334	NTC	164
62542051	NTC_FAT09334	NTC	68
62542052	NTC_FAT09334	NTC	50
62542053	NTC_FAT09334	NTC	52
62542054	NTC_FAT09334	NTC	58
62542055	NTC_FAT09334	NTC	150
62542056	NTC_FAT09334	NTC	63
62542057	NTC_FAT09334	NTC	140
62542058	NTC_FAT09334	NTC	219
62542059	NTC_FAT09334	NTC	44
62542060	NTC_FAT09334	NTC	79
62542061	NTC_FAT09334	NTC	45
62542062	NTC_FAT09334	NTC	111
62542063	NTC_FAT09334	NTC	61
62542064	NTC_FAT09334	NTC	55
62542065	NTC_FAT09334	NTC	77
62542066	NTC_FAT09334	NTC	100
62542067	NTC_FAT09334	NTC	67
62542068	NTC_FAT09334	NTC	83
62542069	NTC_FAT09334	NTC	110
62542070	NTC_FAT09334	NTC	127
62542071	NTC_FAT09334	NTC	104
62542072	NTC_FAT09334	NTC	123
62542073	NTC_FAT09334	NTC	72
62542074	NTC_FAT09334	NTC	104
62542075	NTC_FAT09334	NTC	173
62542076	NTC_FAT09334	NTC	110
62542077	NTC_FAT09334	NTC	55
62542078	NTC_FAT09334	NTC	40
62542079	NTC_FAT09334	NTC	87
62542080	NTC_FAT09334	NTC	111
62542081	NTC_FAT09334	NTC	155
62542082	NTC_FAT09334	NTC	90
62542083	NTC_FAT09334	NTC	81
62542084	NTC_FAT09334	NTC	221
62542085	NTC_FAT09334	NTC	83
62542086	NTC_FAT09334	NTC	118
62542087	NTC_FAT09334	NTC	81
62542088	NTC_FAT09334	NTC	87
62542089	NTC_FAT09334	NTC	42
62542090	NTC_FAT09334	NTC	133
62542091	NTC_FAT09334	NTC	97
62542092	NTC_FAT09334	NTC	64
62542093	NTC_FAT09334	NTC	94
62542094	NTC_FAT09334	NTC	73
62542095	NTC_FAT09334	NTC	54
62542096	NTC_FAT09334	NTC	38
62542097	NTC_FAT09334	NTC	114
62542098	NTC_FAT09334	NTC	165
62542099	NTC_FAT09334	NTC	64
62542100	NTC_FAT09334	NTC	21
62542101	NTC_FAT09334	NTC	70
62542102	NTC_FAT09334	NTC	139
62542103	NTC_FAT09334	NTC	56
62542104	NTC_FAT09334	NTC	89
62542105	NTC_FAT09334	NTC	48
62542106	NTC_FAT09334	NTC	61
62542107	NTC_FAT09334	NTC	128
62542108	NTC_FAT09334	NTC	21
62542109	NTC_FAT09334	NTC	67
62542110	NTC_FAT09334	NTC	95
62542111	NTC_FAT09334	NTC	124
62542112	NTC_FAT09334	NTC	116
62542113	NTC_FAT09334	NTC	67
62542114	NTC_FAT09334	NTC	67
62542115	NTC_FAT09334	NTC	45
62542116	NTC_FAT09334	NTC	68
62542117	NTC_FAT09334	NTC	82
62542118	NTC_FAT09334	NTC	59
62542119	NTC_FAT09334	NTC	76
62542120	NTC_FAT09334	NTC	64
62542121	NTC_FAT09334	NTC	19
62542122	NTC_FAT09334	NTC	111
62542123	NTC_FAT09334	NTC	23
62542124	NTC_FAT09334	NTC	38
62542125	NTC_FAT09334	NTC	112
62542126	NTC_FAT09334	NTC	51
62542127	NTC_FAT09334	NTC	51
62542128	NTC_FAT09334	NTC	78
62542129	NTC_FAT09334	NTC	21
62542130	NTC_FAT09334	NTC	130
62542131	NTC_FAT09334	NTC	87
62542132	NTC_FAT09334	NTC	58
62542133	NTC_FAT09334	NTC	81
62542134	NTC_FAT09334	NTC	111
62542135	NTC_FAT09334	NTC	85
62542136	NTC_FAT09334	NTC	46
62542137	NTC_FAT09334	NTC	125
62542138	NTC_FAT09334	NTC	100
62542139	NTC_FAT09334	NTC	64
62542140	NTC_FAT09334	NTC	55
62542141	NTC_FAT09334	NTC	62
62542142	NTC_FAT09334	NTC	105
62542143	NTC_FAT09334	NTC	39
62542144	NTC_FAT09334	NTC	198
62542145	NTC_FAT09334	NTC	43
62542146	NTC_FAT09334	NTC	82
62542147	NTC_FAT09334	NTC	77
62542148	NTC_FAT09334	NTC	152
62542149	NTC_FAT09334	NTC	115
62542150	NTC_FAT09334	NTC	137
62542151	NTC_FAT09334	NTC	67
62542152	NTC_FAT09334	NTC	97
62542153	NTC_FAT09334	NTC	131
62542154	NTC_FAT09334	NTC	74
62542155	NTC_FAT09334	NTC	60
62542156	NTC_FAT09334	NTC	62
62542157	NTC_FAT09334	NTC	33
62542158	NTC_FAT09334	NTC	75
62542159	NTC_FAT09334	NTC	74
62542160	NTC_FAT09334	NTC	38
62542161	NTC_FAT09334	NTC	85
62542162	NTC_FAT09334	NTC	68
62542163	NTC_FAT09334	NTC	72
62542164	NTC_FAT09334	NTC	96
62542165	NTC_FAT09334	NTC	60
62542166	NTC_FAT09334	NTC	50
62542167	NTC_FAT09334	NTC	97
62542168	NTC_FAT09334	NTC	71
62542169	NTC_FAT09334	NTC	88
62542170	NTC_FAT09334	NTC	76
62542171	NTC_FAT09334	NTC	122
62542172	NTC_FAT09334	NTC	82
62542173	NTC_FAT09334	NTC	69
62542174	NTC_FAT09334	NTC	36
62542175	NTC_FAT09334	NTC	91
62542176	NTC_FAT09334	NTC	53
62542177	NTC_FAT09334	NTC	103
62542178	NTC_FAT09334	NTC	79
62542179	NTC_FAT09334	NTC	111
62542180	NTC_FAT09334	NTC	34
62542181	NTC_FAT09334	NTC	129
62542182	NTC_FAT09334	NTC	119
62542183	NTC_FAT09334	NTC	66
62542184	NTC_FAT09334	NTC	115
62542185	NTC_FAT09334	NTC	121
62542186	NTC_FAT09334	NTC	87
62542187	NTC_FAT09334	NTC	114
62542188	NTC_FAT09334	NTC	143
62542189	NTC_FAT09334	NTC	51
62542190	NTC_FAT09334	NTC	102
62542191	NTC_FAT09334	NTC	59
62542192	NTC_FAT09334	NTC	65
62542193	NTC_FAT09334	NTC	161
62542194	NTC_FAT09334	NTC	122
62542195	NTC_FAT09334	NTC	46
62542196	NTC_FAT09334	NTC	26
62542197	NTC_FAT09334	NTC	94
62542198	NTC_FAT09334	NTC	38
62542199	NTC_FAT09334	NTC	109
62542200	NTC_FAT09334	NTC	40
62542201	NTC_FAT09334	NTC	94
62542202	NTC_FAT09334	NTC	101
62542203	NTC_FAT09334	NTC	123
62542204	NTC_FAT09334	NTC	79
62542205	NTC_FAT09334	NTC	170
62542206	NTC_FAT09334	NTC	49
62542207	NTC_FAT09334	NTC	41
62542208	NTC_FAT09334	NTC	133
62542209	NTC_FAT09334	NTC	58
62542210	NTC_FAT09334	NTC	45
62542211	NTC_FAT09334	NTC	112
62542212	NTC_FAT09334	NTC	75
62542213	NTC_FAT09334	NTC	91
62542214	NTC_FAT09334	NTC	24
62542215	NTC_FAT09334	NTC	71
62542216	NTC_FAT09334	NTC	67
62542217	NTC_FAT09334	NTC	102
62542218	NTC_FAT09334	NTC	54
62542219	NTC_FAT09334	NTC	39
62542220	NTC_FAT09334	NTC	26
62542221	NTC_FAT09334	NTC	117
62542222	NTC_FAT09334	NTC	75
62542223	NTC_FAT09334	NTC	55
62542224	NTC_FAT09334	NTC	100
62542225	NTC_FAT09334	NTC	98
62542226	NTC_FAT09334	NTC	79
62542227	NTC_FAT09334	NTC	24
62542228	NTC_FAT09334	NTC	137
62542229	NTC_FAT09334	NTC	77
62542230	NTC_FAT09334	NTC	85
62542231	NTC_FAT09334	NTC	100
62542232	NTC_FAT09334	NTC	111
62542233	NTC_FAT09334	NTC	162
62542234	NTC_FAT09334	NTC	62
62542235	NTC_FAT09334	NTC	108
62542236	NTC_FAT09334	NTC	85
62542237	NTC_FAT09334	NTC	84
62542238	NTC_FAT09334	NTC	122
62542239	NTC_FAT09334	NTC	89
62542240	NTC_FAT09334	NTC	75
62542241	NTC_FAT09334	NTC	92
62542242	NTC_FAT09334	NTC	54
62542243	NTC_FAT09334	NTC	31
62542244	NTC_FAT09334	NTC	90
62542245	NTC_FAT09334	NTC	104
62542246	NTC_FAT09334	NTC	67
62542247	NTC_FAT09334	NTC	47
62542248	NTC_FAT09334	NTC	65
62542249	NTC_FAT09334	NTC	109
62542250	NTC_FAT09334	NTC	63
62542251	NTC_FAT09334	NTC	96
62542252	NTC_FAT09334	NTC	63
62542253	NTC_FAT09334	NTC	49
62542254	NTC_FAT09334	NTC	128
62542255	NTC_FAT09334	NTC	109
62542256	NTC_FAT09334	NTC	138
62542257	NTC_FAT09334	NTC	72
62542258	NTC_FAT09334	NTC	110
62542259	NTC_FAT09334	NTC	40
62542260	NTC_FAT09334	NTC	204
62542261	NTC_FAT09334	NTC	106
62542262	NTC_FAT09334	NTC	87
62542263	NTC_FAT09334	NTC	101
62542264	NTC_FAT09334	NTC	93
62542265	NTC_FAT09334	NTC	80
62542266	NTC_FAT09334	NTC	50
62542267	NTC_FAT09334	NTC	106
62542268	NTC_FAT09334	NTC	30
62542269	NTC_FAT09334	NTC	82
62542270	NTC_FAT09334	NTC	35
62542271	NTC_FAT09334	NTC	120
62542272	NTC_FAT09334	NTC	84
62542273	NTC_FAT09334	NTC	165
62542274	NTC_FAT09334	NTC	76
62542275	NTC_FAT09334	NTC	24
62542276	NTC_FAT09334	NTC	44
62542277	NTC_FAT09334	NTC	80
62542278	NTC_FAT09334	NTC	117
62542279	NTC_FAT09334	NTC	136
62542280	NTC_FAT09334	NTC	128
62542281	NTC_FAT09334	NTC	42
62542282	NTC_FAT09334	NTC	75
62542283	NTC_FAT09334	NTC	113
62542284	NTC_FAT09334	NTC	96
62542285	NTC_FAT09334	NTC	121
62542286	NTC_FAT09334	NTC	55
62542287	NTC_FAT09334	NTC	108
62542288	NTC_FAT09334	NTC	68
62542289	NTC_FAT09334	NTC	57
62542290	NTC_FAT09334	NTC	104
62542291	NTC_FAT09334	NTC	99
62542292	NTC_FAT09334	NTC	43
62542293	NTC_FAT09334	NTC	105
62542294	NTC_FAT09334	NTC	82
62542295	NTC_FAT09334	NTC	96
62542296	NTC_FAT09334	NTC	85
62542297	NTC_FAT09334	NTC	80
62542298	NTC_FAT09334	NTC	106
62542299	NTC_FAT09334	NTC	82
62542300	NTC_FAT09334	NTC	128
62542301	NTC_FAT09334	NTC	178
62542302	NTC_FAT09334	NTC	67
62542303	NTC_FAT09334	NTC	51
62542304	NTC_FAT09334	NTC	98
62542305	NTC_FAT09334	NTC	84
62542306	NTC_FAT09334	NTC	44
62542307	NTC_FAT09334	NTC	30
62542308	NTC_FAT09334	NTC	130
62542309	NTC_FAT09334	NTC	70
62542310	NTC_FAT09334	NTC	50
62542311	NTC_FAT09334	NTC	41
62542312	NTC_FAT09334	NTC	65
62542313	NTC_FAT09334	NTC	77
62542314	NTC_FAT09334	NTC	92
62542315	NTC_FAT09334	NTC	117
62542316	NTC_FAT09334	NTC	34
62542317	NTC_FAT09334	NTC	84
62542318	NTC_FAT09334	NTC	50
62542319	NTC_FAT09334	NTC	93
62542320	NTC_FAT09334	NTC	96
62542321	NTC_FAT09334	NTC	96
62542322	NTC_FAT09334	NTC	74
62542323	NTC_FAT09334	NTC	39
62542324	NTC_FAT09334	NTC	25
62542325	NTC_FAT09334	NTC	47
62542326	NTC_FAT09334	NTC	41
62542327	NTC_FAT09334	NTC	76
62542328	NTC_FAT09334	NTC	59
62542329	NTC_FAT09334	NTC	112
62542330	NTC_FAT09334	NTC	61
62542331	NTC_FAT09334	NTC	106
62542332	NTC_FAT09334	NTC	118
62542333	NTC_FAT09334	NTC	100
62542334	NTC_FAT09334	NTC	55
62542335	NTC_FAT09334	NTC	60
62542336	NTC_FAT09334	NTC	47
62542337	NTC_FAT09334	NTC	104
62542338	NTC_FAT09334	NTC	88
62542339	NTC_FAT09334	NTC	74
62542340	NTC_FAT09334	NTC	77
62542341	NTC_FAT09334	NTC	61
62542342	NTC_FAT09334	NTC	91
62542343	NTC_FAT09334	NTC	69
62542344	NTC_FAT09334	NTC	68
62542345	NTC_FAT09334	NTC	47
62542346	NTC_FAT09334	NTC	59
62542347	NTC_FAT09334	NTC	136
62542348	NTC_FAT09334	NTC	128
62542349	NTC_FAT09334	NTC	107
62542350	NTC_FAT09334	NTC	184
62542351	NTC_FAT09334	NTC	90
62542352	NTC_FAT09334	NTC	115
62542353	NTC_FAT09334	NTC	41
62542354	NTC_FAT09334	NTC	109
62542355	NTC_FAT09334	NTC	125
62542356	NTC_FAT09334	NTC	83
62542357	NTC_FAT09334	NTC	107
62542358	NTC_FAT09334	NTC	152
62542359	NTC_FAT09334	NTC	58
62542360	NTC_FAT09334	NTC	17
62542361	NTC_FAT09334	NTC	129
62542362	NTC_FAT09334	NTC	97
62542363	NTC_FAT09334	NTC	49
62542364	NTC_FAT09334	NTC	106
62542365	NTC_FAT09334	NTC	114
62542366	NTC_FAT09334	NTC	73
62542367	NTC_FAT09334	NTC	92
62542368	NTC_FAT09334	NTC	95
62542369	NTC_FAT09334	NTC	74
62542370	NTC_FAT09334	NTC	128
62542371	NTC_FAT09334	NTC	140
62542372	NTC_FAT09334	NTC	73
62542373	NTC_FAT09334	NTC	26
62542374	NTC_FAT09334	NTC	46
62542375	NTC_FAT09334	NTC	65
62542376	NTC_FAT09334	NTC	77
62542377	NTC_FAT09334	NTC	73
62542378	NTC_FAT09334	NTC	126
62542379	NTC_FAT09334	NTC	71
62542380	NTC_FAT09334	NTC	51
62542381	NTC_FAT09334	NTC	33
62542382	NTC_FAT09334	NTC	110
62542383	NTC_FAT09334	NTC	90
62542384	NTC_FAT09334	NTC	127
62542385	NTC_FAT09334	NTC	127
62542386	NTC_FAT09334	NTC	12
62542387	NTC_FAT09334	NTC	37
62542388	NTC_FAT09334	NTC	21
62542389	NTC_FAT09334	NTC	51
62542390	NTC_FAT09334	NTC	69
62542391	NTC_FAT09334	NTC	36
62542392	NTC_FAT09334	NTC	38
62542393	NTC_FAT09334	NTC	32
62542394	NTC_FAT09334	NTC	115
62542395	NTC_FAT09334	NTC	89
62542396	NTC_FAT09334	NTC	107
62542397	NTC_FAT09334	NTC	58
62542398	NTC_FAT09334	NTC	160
62542399	NTC_FAT09334	NTC	52
62542400	NTC_FAT09334	NTC	37
62542401	NTC_FAT09334	NTC	87
62542402	NTC_FAT09334	NTC	118
62542403	NTC_FAT09334	NTC	84
62542404	NTC_FAT09334	NTC	50
62542405	NTC_FAT09334	NTC	61
62542406	NTC_FAT09334	NTC	39
62542407	NTC_FAT09334	NTC	128
62542408	NTC_FAT09334	NTC	133
62542409	NTC_FAT09334	NTC	16
62542410	NTC_FAT09334	NTC	78
62542411	NTC_FAT09334	NTC	56
62542412	NTC_FAT09334	NTC	27
62542413	NTC_FAT09334	NTC	114
62542414	NTC_FAT09334	NTC	69
62542415	NTC_FAT09334	NTC	63
62542416	NTC_FAT09334	NTC	134
62542417	NTC_FAT09334	NTC	148
62542418	NTC_FAT09334	NTC	142
62542419	NTC_FAT09334	NTC	56
62542420	NTC_FAT09334	NTC	42
62542421	NTC_FAT09334	NTC	88
62542422	NTC_FAT09334	NTC	52
62542423	NTC_FAT09334	NTC	33
62542424	NTC_FAT09334	NTC	85
62542425	NTC_FAT09334	NTC	71
62542426	NTC_FAT09334	NTC	96
62542427	NTC_FAT09334	NTC	114
62542428	NTC_FAT09334	NTC	69
62542429	NTC_FAT09334	NTC	85
62542430	NTC_FAT09334	NTC	52
62542431	NTC_FAT09334	NTC	105
62542432	NTC_FAT09334	NTC	89
62542433	NTC_FAT09334	NTC	51
62542434	NTC_FAT09334	NTC	103
62542435	NTC_FAT09334	NTC	46
62542436	NTC_FAT09334	NTC	134
62542437	NTC_FAT09334	NTC	49
62542438	NTC_FAT09334	NTC	104
62542439	NTC_FAT09334	NTC	138
62542440	NTC_FAT09334	NTC	73
62542441	NTC_FAT09334	NTC	53
62542442	NTC_FAT09334	NTC	129
62542443	NTC_FAT09334	NTC	91
62542444	NTC_FAT09334	NTC	40
62542445	NTC_FAT09334	NTC	37
62542446	NTC_FAT09334	NTC	47
62542447	NTC_FAT09334	NTC	63
62542448	NTC_FAT09334	NTC	60
62542449	NTC_FAT09334	NTC	68
62542450	NTC_FAT09334	NTC	96
62542451	NTC_FAT09334	NTC	15
62542452	NTC_FAT09334	NTC	56
62542453	NTC_FAT09334	NTC	61
62542454	NTC_FAT09334	NTC	69
62542455	NTC_FAT09334	NTC	130
62542456	NTC_FAT09334	NTC	65
62542457	NTC_FAT09334	NTC	72
62542458	NTC_FAT09334	NTC	115
62542459	NTC_FAT09334	NTC	90
62542460	NTC_FAT09334	NTC	45
62542461	NTC_FAT09334	NTC	135
62542462	NTC_FAT09334	NTC	115
62542463	NTC_FAT09334	NTC	30
62542464	NTC_FAT09334	NTC	138
62542465	NTC_FAT09334	NTC	107
62542466	NTC_FAT09334	NTC	144
62542467	NTC_FAT09334	NTC	17
62542468	NTC_FAT09334	NTC	98
62542469	NTC_FAT09334	NTC	37
62542470	NTC_FAT09334	NTC	65
62542471	NTC_FAT09334	NTC	45
62542472	NTC_FAT09334	NTC	73
62542473	NTC_FAT09334	NTC	98
62542474	NTC_FAT09334	NTC	62
62542475	NTC_FAT09334	NTC	36
62542476	NTC_FAT09334	NTC	137
62542477	NTC_FAT09334	NTC	99
62542478	NTC_FAT09334	NTC	138
62542479	NTC_FAT09334	NTC	106
62542480	NTC_FAT09334	NTC	124
62542481	NTC_FAT09334	NTC	92
62542482	NTC_FAT09334	NTC	141
62542483	NTC_FAT09334	NTC	114
62542484	NTC_FAT09334	NTC	74
62542485	NTC_FAT09334	NTC	102
62542486	NTC_FAT09334	NTC	53
62542487	NTC_FAT09334	NTC	98
62542488	NTC_FAT09334	NTC	107
62542489	NTC_FAT09334	NTC	104
62542490	NTC_FAT09334	NTC	49
62542491	NTC_FAT09334	NTC	79
62542492	NTC_FAT09334	NTC	53
62542493	NTC_FAT09334	NTC	64
62542494	NTC_FAT09334	NTC	91
62542495	NTC_FAT09334	NTC	96
62542496	NTC_FAT09334	NTC	69
62542497	NTC_FAT09334	NTC	140
62542498	NTC_FAT09334	NTC	100
62542499	NTC_FAT09334	NTC	26
62542500	NTC_FAT09334	NTC	136
62542501	NTC_FAT09334	NTC	143
62542502	NTC_FAT09334	NTC	36
62542503	NTC_FAT09334	NTC	180
62542504	NTC_FAT09334	NTC	111
62542505	NTC_FAT09334	NTC	31
62542506	NTC_FAT09334	NTC	92
62542507	NTC_FAT09334	NTC	87
62542508	NTC_FAT09334	NTC	26
62542509	NTC_FAT09334	NTC	129
62542510	NTC_FAT09334	NTC	40
62542511	NTC_FAT09334	NTC	49
62542512	NTC_FAT09334	NTC	119
62542513	NTC_FAT09334	NTC	54
62542514	NTC_FAT09334	NTC	111
62542515	NTC_FAT09334	NTC	98
62542516	NTC_FAT09334	NTC	105
62542517	NTC_FAT09334	NTC	95
62542518	NTC_FAT09334	NTC	107
62542519	NTC_FAT09334	NTC	65
62542520	NTC_FAT09334	NTC	98
62542521	NTC_FAT09334	NTC	71
62542522	NTC_FAT09334	NTC	54
62542523	NTC_FAT09334	NTC	117
62542524	NTC_FAT09334	NTC	42
62542525	NTC_FAT09334	NTC	73
62542526	NTC_FAT09334	NTC	77
62542527	NTC_FAT09334	NTC	90
62542528	NTC_FAT09334	NTC	82
62542529	NTC_FAT09334	NTC	47
62542530	NTC_FAT09334	NTC	13
62542531	NTC_FAT09334	NTC	52
62542532	NTC_FAT09334	NTC	42
62542533	NTC_FAT09334	NTC	106
62542534	NTC_FAT09334	NTC	38
62542535	NTC_FAT09334	NTC	128
62542536	NTC_FAT09334	NTC	47
62542537	NTC_FAT09334	NTC	96
62542538	NTC_FAT09334	NTC	132
62542539	NTC_FAT09334	NTC	133
62542540	NTC_FAT09334	NTC	66
62542541	NTC_FAT09334	NTC	67
62542542	NTC_FAT09334	NTC	107
62542543	NTC_FAT09334	NTC	22
62542544	NTC_FAT09334	NTC	127
62542545	NTC_FAT09334	NTC	50
62542546	NTC_FAT09334	NTC	71
62542547	NTC_FAT09334	NTC	43
62542548	NTC_FAT09334	NTC	20
62542549	NTC_FAT09334	NTC	27
62542550	NTC_FAT09334	NTC	107
62542551	NTC_FAT09334	NTC	30
62542552	NTC_FAT09334	NTC	64
62542553	NTC_FAT09334	NTC	8
62542554	NTC_FAT09334	NTC	57
62542555	NTC_FAT09334	NTC	41
62542556	NTC_FAT09334	NTC	144
62542557	NTC_FAT09334	NTC	83
62542558	NTC_FAT09334	NTC	36
62542559	NTC_FAT09334	NTC	45
62542560	NTC_FAT09334	NTC	131
62542561	NTC_FAT09334	NTC	87
62542562	NTC_FAT09334	NTC	75
62542563	NTC_FAT09334	NTC	190
62542564	NTC_FAT09334	NTC	111
62542565	NTC_FAT09334	NTC	69
62542566	NTC_FAT09334	NTC	111
62542567	NTC_FAT09334	NTC	85
62542568	NTC_FAT09334	NTC	59
62542569	NTC_FAT09334	NTC	44
62542570	NTC_FAT09334	NTC	149
62542571	NTC_FAT09334	NTC	68
62542572	NTC_FAT09334	NTC	43
62542573	NTC_FAT09334	NTC	53
62542574	NTC_FAT09334	NTC	28
62542575	NTC_FAT09334	NTC	67
62542576	NTC_FAT09334	NTC	62
62542577	NTC_FAT09334	NTC	120
62542578	NTC_FAT09334	NTC	97
62542579	NTC_FAT09334	NTC	57
62542580	NTC_FAT09334	NTC	105
62542581	NTC_FAT09334	NTC	48
62542582	NTC_FAT09334	NTC	74
62542583	NTC_FAT09334	NTC	94
62542584	NTC_FAT09334	NTC	30
62542585	NTC_FAT09334	NTC	78
62542586	NTC_FAT09334	NTC	26
62542587	NTC_FAT09334	NTC	69
62542588	NTC_FAT09334	NTC	11
62542589	NTC_FAT09334	NTC	97
62542590	NTC_FAT09334	NTC	148
62542591	NTC_FAT09334	NTC	29
62542592	NTC_FAT09334	NTC	210
62542593	NTC_FAT09334	NTC	82
62542594	NTC_FAT09334	NTC	99
62542595	NTC_FAT09334	NTC	58
62542596	NTC_FAT09334	NTC	24
62542597	NTC_FAT09334	NTC	40
62542598	NTC_FAT09334	NTC	75
62542599	NTC_FAT09334	NTC	19
62542600	NTC_FAT09334	NTC	47
62542601	NTC_FAT09334	NTC	77
62542602	NTC_FAT09334	NTC	85
62542603	NTC_FAT09334	NTC	80
62542604	NTC_FAT09334	NTC	24
62542605	NTC_FAT09334	NTC	47
62542606	NTC_FAT09334	NTC	38
62542607	NTC_FAT09334	NTC	23
62542608	NTC_FAT09334	NTC	75
62542609	NTC_FAT09334	NTC	81
62542610	NTC_FAT09334	NTC	40
62542611	NTC_FAT09334	NTC	137
62542612	NTC_FAT09334	NTC	28
62542613	NTC_FAT09334	NTC	76
62542614	NTC_FAT09334	NTC	29
62542615	NTC_FAT09334	NTC	67
62542616	NTC_FAT09334	NTC	72
62542617	NTC_FAT09334	NTC	94
62542618	NTC_FAT09334	NTC	107
62542619	NTC_FAT09334	NTC	27
62542620	NTC_FAT09334	NTC	44
62542621	NTC_FAT09334	NTC	57
62542622	NTC_FAT09334	NTC	87
62542623	NTC_FAT09334	NTC	89
62542624	NTC_FAT09334	NTC	79
62542625	NTC_FAT09334	NTC	87
62542626	NTC_FAT09334	NTC	94
62542627	NTC_FAT09334	NTC	75
62542628	NTC_FAT09334	NTC	56
62542629	NTC_FAT09334	NTC	73
62542630	NTC_FAT09334	NTC	65
62542631	NTC_FAT09334	NTC	102
62542632	NTC_FAT09334	NTC	100
62542633	NTC_FAT09334	NTC	77
62542634	NTC_FAT09334	NTC	28
62542635	NTC_FAT09334	NTC	190
62542636	NTC_FAT09334	NTC	111
62542637	NTC_FAT09334	NTC	102
62542638	NTC_FAT09334	NTC	47
62542639	NTC_FAT09334	NTC	94
62542640	NTC_FAT09334	NTC	98
62542641	NTC_FAT09334	NTC	67
62542642	NTC_FAT09334	NTC	70
62542643	NTC_FAT09334	NTC	69
62542644	NTC_FAT09334	NTC	67
62542645	NTC_FAT09334	NTC	70
62542646	NTC_FAT09334	NTC	94
62542647	NTC_FAT09334	NTC	9
62542648	NTC_FAT09334	NTC	83
62542649	NTC_FAT09334	NTC	50
62542650	NTC_FAT09334	NTC	82
62542651	NTC_FAT09334	NTC	95
62542652	NTC_FAT09334	NTC	108
62542653	NTC_FAT09334	NTC	199
62542654	NTC_FAT09334	NTC	112
62542655	NTC_FAT09334	NTC	127
62542656	NTC_FAT09334	NTC	100
62542657	NTC_FAT09334	NTC	40
62542658	NTC_FAT09334	NTC	42
62542659	NTC_FAT09334	NTC	98
62542660	NTC_FAT09334	NTC	109
62542661	NTC_FAT09334	NTC	59
62542662	NTC_FAT09334	NTC	68
62542663	NTC_FAT09334	NTC	69
62542664	NTC_FAT09334	NTC	64
62542665	NTC_FAT09334	NTC	48
62542666	NTC_FAT09334	NTC	75
62542667	NTC_FAT09334	NTC	54
62542668	NTC_FAT09334	NTC	53
62542669	NTC_FAT09334	NTC	57
62542670	NTC_FAT09334	NTC	96
62542671	NTC_FAT09334	NTC	60
62542672	NTC_FAT09334	NTC	112
62542673	NTC_FAT09334	NTC	153
62542674	NTC_FAT09334	NTC	64
62542675	NTC_FAT09334	NTC	96
62542676	NTC_FAT09334	NTC	20
62542677	NTC_FAT09334	NTC	69
62542678	NTC_FAT09334	NTC	143
62542679	NTC_FAT09334	NTC	117
62542680	NTC_FAT09334	NTC	51
62542681	NTC_FAT09334	NTC	134
62542682	NTC_FAT09334	NTC	111
62542683	NTC_FAT09334	NTC	102
62542684	NTC_FAT09334	NTC	81
62542685	NTC_FAT09334	NTC	20
62542686	NTC_FAT09334	NTC	136
62542687	NTC_FAT09334	NTC	64
62542688	NTC_FAT09334	NTC	120
62542689	NTC_FAT09334	NTC	141
62542690	NTC_FAT09334	NTC	59
62542691	NTC_FAT09334	NTC	30
62542692	NTC_FAT09334	NTC	71
62542693	NTC_FAT09334	NTC	66
62542694	NTC_FAT09334	NTC	114
62542695	NTC_FAT09334	NTC	32
62542696	NTC_FAT09334	NTC	84
62542697	NTC_FAT09334	NTC	45
62542698	NTC_FAT09334	NTC	87
62542699	NTC_FAT09334	NTC	76
62542700	NTC_FAT09334	NTC	55
62542701	NTC_FAT09334	NTC	109
62542702	NTC_FAT09334	NTC	27
62542703	NTC_FAT09334	NTC	103
62542704	NTC_FAT09334	NTC	18
62542705	NTC_FAT09334	NTC	154
62542706	NTC_FAT09334	NTC	54
62542707	NTC_FAT09334	NTC	65
62542708	NTC_FAT09334	NTC	84
62542709	NTC_FAT09334	NTC	59
62542710	NTC_FAT09334	NTC	172
62542711	NTC_FAT09334	NTC	35
62542712	NTC_FAT09334	NTC	64
62542713	NTC_FAT09334	NTC	262
62542714	NTC_FAT09334	NTC	45
62542715	NTC_FAT09334	NTC	68
62542716	NTC_FAT09334	NTC	33
62542717	NTC_FAT09334	NTC	47
62542718	NTC_FAT09334	NTC	52
62542719	NTC_FAT09334	NTC	48
62542720	NTC_FAT09334	NTC	106
62542721	NTC_FAT09334	NTC	68
62542722	NTC_FAT09334	NTC	81
62542723	NTC_FAT09334	NTC	110
62542724	NTC_FAT09334	NTC	121
62542725	NTC_FAT09334	NTC	114
62542726	NTC_FAT09334	NTC	70
62542727	NTC_FAT09334	NTC	72
62542728	NTC_FAT09334	NTC	114
62542729	NTC_FAT09334	NTC	126
62542730	NTC_FAT09334	NTC	79
62542731	NTC_FAT09334	NTC	50
62542732	NTC_FAT09334	NTC	124
62542733	NTC_FAT09334	NTC	112
62542734	NTC_FAT09334	NTC	204
62542735	NTC_FAT09334	NTC	119
62542736	NTC_FAT09334	NTC	83
62542737	NTC_FAT09334	NTC	113
62542738	NTC_FAT09334	NTC	107
62542739	NTC_FAT09334	NTC	188
62542740	NTC_FAT09334	NTC	39
62542741	NTC_FAT09334	NTC	122
62542742	NTC_FAT09334	NTC	120
62542743	NTC_FAT09334	NTC	86
62542744	NTC_FAT09334	NTC	139
62542745	NTC_FAT09334	NTC	96
62542746	NTC_FAT09334	NTC	117
62542747	NTC_FAT09334	NTC	52
62542748	NTC_FAT09334	NTC	66
62542749	NTC_FAT09334	NTC	128
62542750	NTC_FAT09334	NTC	56
62542751	NTC_FAT09334	NTC	51
62542752	NTC_FAT09334	NTC	56
62542753	NTC_FAT09334	NTC	80
62542754	NTC_FAT09334	NTC	115
62542755	NTC_FAT09334	NTC	64
62542756	NTC_FAT09334	NTC	120
62542757	NTC_FAT09334	NTC	179
62542758	NTC_FAT09334	NTC	34
62542759	NTC_FAT09334	NTC	40
62542760	NTC_FAT09334	NTC	81
62542761	NTC_FAT09334	NTC	180
62542762	NTC_FAT09334	NTC	90
62542763	NTC_FAT09334	NTC	107
62542764	NTC_FAT09334	NTC	65
62542765	NTC_FAT09334	NTC	41
62542766	NTC_FAT09334	NTC	69
62542767	NTC_FAT09334	NTC	42
62542768	NTC_FAT09334	NTC	72
62542769	NTC_FAT09334	NTC	137
62542770	NTC_FAT09334	NTC	78
62542771	NTC_FAT09334	NTC	53
62542772	NTC_FAT09334	NTC	90
62542773	NTC_FAT09334	NTC	74
62542774	NTC_FAT09334	NTC	102
62542775	NTC_FAT09334	NTC	30
62542776	NTC_FAT09334	NTC	77
62542777	NTC_FAT09334	NTC	62
62542778	NTC_FAT09334	NTC	82
62542779	NTC_FAT09334	NTC	27
62542780	NTC_FAT09334	NTC	86
62542781	NTC_FAT09334	NTC	33
62542782	NTC_FAT09334	NTC	59
62542783	NTC_FAT09334	NTC	83
62542784	NTC_FAT09334	NTC	52
62542785	NTC_FAT09334	NTC	123
62542786	NTC_FAT09334	NTC	183
62542787	NTC_FAT09334	NTC	138
62542788	NTC_FAT09334	NTC	15
62542789	NTC_FAT09334	NTC	40
62542790	NTC_FAT09334	NTC	106
62542791	NTC_FAT09334	NTC	71
62542792	NTC_FAT09334	NTC	69
62542793	NTC_FAT09334	NTC	101
62542794	NTC_FAT09334	NTC	50
62542795	NTC_FAT09334	NTC	90
62542796	NTC_FAT09334	NTC	138
62542797	NTC_FAT09334	NTC	101
62542798	NTC_FAT09334	NTC	46
62542799	NTC_FAT09334	NTC	17
62542800	NTC_FAT09334	NTC	101
62542801	NTC_FAT09334	NTC	146
62542802	NTC_FAT09334	NTC	33
62542803	NTC_FAT09334	NTC	98
62542804	NTC_FAT09334	NTC	79
62542805	NTC_FAT09334	NTC	79
62542806	NTC_FAT09334	NTC	43
62542807	NTC_FAT09334	NTC	83
62542808	NTC_FAT09334	NTC	70
62542809	NTC_FAT09334	NTC	180
62542810	NTC_FAT09334	NTC	87
62542811	NTC_FAT09334	NTC	44
62542812	NTC_FAT09334	NTC	39
62542813	NTC_FAT09334	NTC	77
62542814	NTC_FAT09334	NTC	138
62542815	NTC_FAT09334	NTC	112
62542816	NTC_FAT09334	NTC	40
62542817	NTC_FAT09334	NTC	22
62542818	NTC_FAT09334	NTC	23
62542819	NTC_FAT09334	NTC	80
62542820	NTC_FAT09334	NTC	132
62542821	NTC_FAT09334	NTC	59
62542822	NTC_FAT09334	NTC	51
62542823	NTC_FAT09334	NTC	50
62542824	NTC_FAT09334	NTC	139
62542825	NTC_FAT09334	NTC	45
62542826	NTC_FAT09334	NTC	49
62542827	NTC_FAT09334	NTC	90
62542828	NTC_FAT09334	NTC	79
62542829	NTC_FAT09334	NTC	100
62542830	NTC_FAT09334	NTC	65
62542831	NTC_FAT09334	NTC	102
62542832	NTC_FAT09334	NTC	71
62542833	NTC_FAT09334	NTC	48
62542834	NTC_FAT09334	NTC	57
62542835	NTC_FAT09334	NTC	47
62542836	NTC_FAT09334	NTC	88
62542837	NTC_FAT09334	NTC	49
62542838	NTC_FAT09334	NTC	46
62542839	NTC_FAT09334	NTC	85
62542840	NTC_FAT09334	NTC	103
62542841	NTC_FAT09334	NTC	34
62542842	NTC_FAT09334	NTC	48
62542843	NTC_FAT09334	NTC	70
62542844	NTC_FAT09334	NTC	60
62542845	NTC_FAT09334	NTC	97
62542846	NTC_FAT09334	NTC	86
62542847	NTC_FAT09334	NTC	83
62542848	NTC_FAT09334	NTC	102
62542849	NTC_FAT09334	NTC	17
62542850	NTC_FAT09334	NTC	61
62542851	NTC_FAT09334	NTC	88
62542852	NTC_FAT09334	NTC	38
62542853	NTC_FAT09334	NTC	122
62542854	NTC_FAT09334	NTC	81
62542855	NTC_FAT09334	NTC	23
62542856	NTC_FAT09334	NTC	115
62542857	NTC_FAT09334	NTC	84
62542858	NTC_FAT09334	NTC	110
62542859	NTC_FAT09334	NTC	39
62542860	NTC_FAT09334	NTC	44
62542861	NTC_FAT09334	NTC	81
62542862	NTC_FAT09334	NTC	106
62542863	NTC_FAT09334	NTC	42
62542864	NTC_FAT09334	NTC	33
62542865	NTC_FAT09334	NTC	64
62542866	NTC_FAT09334	NTC	92
62542867	NTC_FAT09334	NTC	122
62542868	NTC_FAT09334	NTC	50
62542869	NTC_FAT09334	NTC	92
62542870	NTC_FAT09334	NTC	126
62542871	NTC_FAT09334	NTC	62
62542872	NTC_FAT09334	NTC	101
62542873	NTC_FAT09334	NTC	98
62542874	NTC_FAT09334	NTC	128
62542875	NTC_FAT09334	NTC	43
62542876	NTC_FAT09334	NTC	155
62542877	NTC_FAT09334	NTC	51
62542878	NTC_FAT09334	NTC	51
62542879	NTC_FAT09334	NTC	62
62542880	NTC_FAT09334	NTC	51
62542881	NTC_FAT09334	NTC	107
62542882	NTC_FAT09334	NTC	101
62542883	NTC_FAT09334	NTC	168
62542884	NTC_FAT09334	NTC	123
62542885	NTC_FAT09334	NTC	82
62542886	NTC_FAT09334	NTC	53
62542887	NTC_FAT09334	NTC	136
62542888	NTC_FAT09334	NTC	23
62542889	NTC_FAT09334	NTC	110
62542890	NTC_FAT09334	NTC	37
62542891	NTC_FAT09334	NTC	102
62542892	NTC_FAT09334	NTC	67
62542893	NTC_FAT09334	NTC	25
62542894	NTC_FAT09334	NTC	49
62542895	NTC_FAT09334	NTC	42
62542896	NTC_FAT09334	NTC	79
62542897	NTC_FAT09334	NTC	101
62542898	NTC_FAT09334	NTC	93
62542899	NTC_FAT09334	NTC	43
62542900	NTC_FAT09334	NTC	74
62542901	NTC_FAT09334	NTC	81
62542902	NTC_FAT09334	NTC	25
62542903	NTC_FAT09334	NTC	45
62542904	NTC_FAT09334	NTC	57
62542905	NTC_FAT09334	NTC	88
62542906	NTC_FAT09334	NTC	39
62542907	NTC_FAT09334	NTC	46
62542908	NTC_FAT09334	NTC	106
62542909	NTC_FAT09334	NTC	75
62542910	NTC_FAT09334	NTC	52
62542911	NTC_FAT09334	NTC	88
62542912	NTC_FAT09334	NTC	53
62542913	NTC_FAT09334	NTC	140
62542914	NTC_FAT09334	NTC	114
62542915	NTC_FAT09334	NTC	70
62542916	NTC_FAT09334	NTC	82
62542917	NTC_FAT09334	NTC	64
62542918	NTC_FAT09334	NTC	13
62542919	NTC_FAT09334	NTC	116
62542920	NTC_FAT09334	NTC	86
62542921	NTC_FAT09334	NTC	78
62542922	NTC_FAT09334	NTC	33
62542923	NTC_FAT09334	NTC	50
62542924	NTC_FAT09334	NTC	47
62542925	NTC_FAT09334	NTC	70
62542926	NTC_FAT09334	NTC	114
62542927	NTC_FAT09334	NTC	58
62542928	NTC_FAT09334	NTC	142
62542929	NTC_FAT09334	NTC	43
62542930	NTC_FAT09334	NTC	68
62542931	NTC_FAT09334	NTC	34
62542932	NTC_FAT09334	NTC	92
62542933	NTC_FAT09334	NTC	106
62542934	NTC_FAT09334	NTC	101
62542935	NTC_FAT09334	NTC	213
62542936	NTC_FAT09334	NTC	68
62542937	NTC_FAT09334	NTC	63
62542938	NTC_FAT09334	NTC	48
62542939	NTC_FAT09334	NTC	29
62542940	NTC_FAT09334	NTC	111
62542941	NTC_FAT09334	NTC	55
62542942	NTC_FAT09334	NTC	52
62542943	NTC_FAT09334	NTC	30
62542944	NTC_FAT09334	NTC	33
62542945	NTC_FAT09334	NTC	94
62542946	NTC_FAT09334	NTC	82
62542947	NTC_FAT09334	NTC	38
62542948	NTC_FAT09334	NTC	33
62542949	NTC_FAT09334	NTC	50
62542950	NTC_FAT09334	NTC	115
62542951	NTC_FAT09334	NTC	224
62542952	NTC_FAT09334	NTC	86
62542953	NTC_FAT09334	NTC	168
62542954	NTC_FAT09334	NTC	70
62542955	NTC_FAT09334	NTC	52
62542956	NTC_FAT09334	NTC	73
62542957	NTC_FAT09334	NTC	52
62542958	NTC_FAT09334	NTC	98
62542959	NTC_FAT09334	NTC	64
62542960	NTC_FAT09334	NTC	25
62542961	NTC_FAT09334	NTC	151
62542962	NTC_FAT09334	NTC	74
62542963	NTC_FAT09334	NTC	73
62542964	NTC_FAT09334	NTC	58
62542965	NTC_FAT09334	NTC	16
62542966	NTC_FAT09334	NTC	96
62542967	NTC_FAT09334	NTC	185
62542968	NTC_FAT09334	NTC	70
62542969	NTC_FAT09334	NTC	87
62542970	NTC_FAT09334	NTC	30
62542971	NTC_FAT09334	NTC	56
62542972	NTC_FAT09334	NTC	182
62542973	NTC_FAT09334	NTC	72
62542974	NTC_FAT09334	NTC	88
62542975	NTC_FAT09334	NTC	71
62542976	NTC_FAT09334	NTC	69
62542977	NTC_FAT09334	NTC	39
62542978	NTC_FAT09334	NTC	128
62542979	NTC_FAT09334	NTC	99
62542980	NTC_FAT09334	NTC	103
62542981	NTC_FAT09334	NTC	45
62542982	NTC_FAT09334	NTC	41
62542983	NTC_FAT09334	NTC	81
62542984	NTC_FAT09334	NTC	83
62542985	NTC_FAT09334	NTC	47
62542986	NTC_FAT09334	NTC	63
62542987	NTC_FAT09334	NTC	64
62542988	NTC_FAT09334	NTC	61
62542989	NTC_FAT09334	NTC	126
62542990	NTC_FAT09334	NTC	128
62542991	NTC_FAT09334	NTC	72
62542992	NTC_FAT09334	NTC	82
62542993	NTC_FAT09334	NTC	34
62542994	NTC_FAT09334	NTC	179
62542995	NTC_FAT09334	NTC	135
62542996	NTC_FAT09334	NTC	73
62542997	NTC_FAT09334	NTC	59
62542998	NTC_FAT09334	NTC	48
62542999	NTC_FAT09334	NTC	23
62543000	NTC_FAT09334	NTC	76
62543001	NTC_FAT09334	NTC	42
62543002	NTC_FAT09334	NTC	57
62543003	NTC_FAT09334	NTC	29
62543004	NTC_FAT09334	NTC	105
62543005	NTC_FAT09334	NTC	157
62543006	NTC_FAT09334	NTC	45
62543007	NTC_FAT09334	NTC	149
62543008	NTC_FAT09334	NTC	55
62543009	NTC_FAT09334	NTC	92
62543010	NTC_FAT09334	NTC	72
62543011	NTC_FAT09334	NTC	81
62543012	NTC_FAT09334	NTC	73
62543013	NTC_FAT09334	NTC	28
62543014	NTC_FAT09334	NTC	89
62543015	NTC_FAT09334	NTC	108
62543016	NTC_FAT09334	NTC	86
62543017	NTC_FAT09334	NTC	87
62543018	NTC_FAT09334	NTC	54
62543019	NTC_FAT09334	NTC	23
62543020	NTC_FAT09334	NTC	88
62543021	NTC_FAT09334	NTC	32
62543022	NTC_FAT09334	NTC	139
62543023	NTC_FAT09334	NTC	50
62543024	NTC_FAT09334	NTC	153
62543025	NTC_FAT09334	NTC	89
62543026	NTC_FAT09334	NTC	38
62543027	NTC_FAT09334	NTC	59
62543028	NTC_FAT09334	NTC	62
62543029	NTC_FAT09334	NTC	87
62543030	NTC_FAT09334	NTC	59
62543031	NTC_FAT09334	NTC	106
62543032	NTC_FAT09334	NTC	102
62543033	NTC_FAT09334	NTC	43
62543034	NTC_FAT09334	NTC	164
62543035	NTC_FAT09334	NTC	50
62543036	NTC_FAT09334	NTC	26
62543037	NTC_FAT09334	NTC	152
62543038	NTC_FAT09334	NTC	80
62543039	NTC_FAT09334	NTC	60
62543040	NTC_FAT09334	NTC	131
62543041	NTC_FAT09334	NTC	77
62543042	NTC_FAT09334	NTC	103
62543043	NTC_FAT09334	NTC	134
62543044	NTC_FAT09334	NTC	44
62543045	NTC_FAT09334	NTC	54
62543046	NTC_FAT09334	NTC	74
62543047	NTC_FAT09334	NTC	49
62543048	NTC_FAT09334	NTC	37
62543049	NTC_FAT09334	NTC	102
62543050	NTC_FAT09334	NTC	64
62543051	NTC_FAT09334	NTC	29
62543052	NTC_FAT09334	NTC	140
62543053	NTC_FAT09334	NTC	86
62543054	NTC_FAT09334	NTC	55
62543055	NTC_FAT09334	NTC	119
62543056	NTC_FAT09334	NTC	53
62543057	NTC_FAT09334	NTC	74
62543058	NTC_FAT09334	NTC	165
62543059	NTC_FAT09334	NTC	83
62543060	NTC_FAT09334	NTC	54
62543061	NTC_FAT09334	NTC	117
62543062	NTC_FAT09334	NTC	129
62543063	NTC_FAT09334	NTC	125
62543064	NTC_FAT09334	NTC	33
62543065	NTC_FAT09334	NTC	70
62543066	NTC_FAT09334	NTC	75
62543067	NTC_FAT09334	NTC	77
62543068	NTC_FAT09334	NTC	144
62543069	NTC_FAT09334	NTC	41
62543070	NTC_FAT09334	NTC	59
62543071	NTC_FAT09334	NTC	34
62543072	NTC_FAT09334	NTC	38
62543073	NTC_FAT09334	NTC	71
62543074	NTC_FAT09334	NTC	36
62543075	NTC_FAT09334	NTC	61
62543076	NTC_FAT09334	NTC	23
62543077	NTC_FAT09334	NTC	46
62543078	NTC_FAT09334	NTC	93
62543079	NTC_FAT09334	NTC	201
62543080	NTC_FAT09334	NTC	60
62543081	NTC_FAT09334	NTC	100
62543082	NTC_FAT09334	NTC	102
62543083	NTC_FAT09334	NTC	99
62543084	NTC_FAT09334	NTC	56
62543085	NTC_FAT09334	NTC	137
62543086	NTC_FAT09334	NTC	76
62543087	NTC_FAT09334	NTC	75
62543088	NTC_FAT09334	NTC	76
62543089	NTC_FAT09334	NTC	76
62543090	NTC_FAT09334	NTC	74
62543091	NTC_FAT09334	NTC	58
62543092	NTC_FAT09334	NTC	51
62543093	NTC_FAT09334	NTC	132
62543094	NTC_FAT09334	NTC	69
62543095	NTC_FAT09334	NTC	56
62543096	NTC_FAT09334	NTC	31
62543097	NTC_FAT09334	NTC	42
62543098	NTC_FAT09334	NTC	165
62543099	NTC_FAT09334	NTC	62
62543100	NTC_FAT09334	NTC	46
62543101	NTC_FAT09334	NTC	29
62543102	NTC_FAT09334	NTC	91
62543103	NTC_FAT09334	NTC	85
62543104	NTC_FAT09334	NTC	82
62543105	NTC_FAT09334	NTC	107
62543106	NTC_FAT09334	NTC	175
62543107	NTC_FAT09334	NTC	160
62543108	NTC_FAT09334	NTC	45
62543109	NTC_FAT09334	NTC	133
62543110	NTC_FAT09334	NTC	71
62543111	NTC_FAT09334	NTC	42
62543112	NTC_FAT09334	NTC	81
62543113	NTC_FAT09334	NTC	32
62543114	NTC_FAT09334	NTC	153
62543115	NTC_FAT09334	NTC	99
62543116	NTC_FAT09334	NTC	164
62543117	NTC_FAT09334	NTC	104
62543118	NTC_FAT09334	NTC	84
62543119	NTC_FAT09334	NTC	9
62543120	NTC_FAT09334	NTC	152
62543121	NTC_FAT09334	NTC	112
62543122	NTC_FAT09334	NTC	129
62543123	NTC_FAT09334	NTC	87
62543124	NTC_FAT09334	NTC	42
62543125	NTC_FAT09334	NTC	64
62543126	NTC_FAT09334	NTC	157
62543127	NTC_FAT09334	NTC	70
62543128	NTC_FAT09334	NTC	66
62543129	NTC_FAT09334	NTC	33
62543130	NTC_FAT09334	NTC	53
62543131	NTC_FAT09334	NTC	148
62543132	NTC_FAT09334	NTC	67
62543133	NTC_FAT09334	NTC	47
62543134	NTC_FAT09334	NTC	131
62543135	NTC_FAT09334	NTC	103
62543136	NTC_FAT09334	NTC	74
62543137	NTC_FAT09334	NTC	39
62543138	NTC_FAT09334	NTC	35
62543139	NTC_FAT09334	NTC	67
62543140	NTC_FAT09334	NTC	57
62543141	NTC_FAT09334	NTC	35
62543142	NTC_FAT09334	NTC	84
62543143	NTC_FAT09334	NTC	165
62543144	NTC_FAT09334	NTC	70
62543145	NTC_FAT09334	NTC	144
62543146	NTC_FAT09334	NTC	102
62543147	NTC_FAT09334	NTC	90
62543148	NTC_FAT09334	NTC	50
62543149	NTC_FAT09334	NTC	52
62543150	NTC_FAT09334	NTC	47
62543151	NTC_FAT09334	NTC	44
62543152	NTC_FAT09334	NTC	107
62543153	NTC_FAT09334	NTC	62
62543154	NTC_FAT09334	NTC	37
62543155	NTC_FAT09334	NTC	65
62543156	NTC_FAT09334	NTC	67
62543157	NTC_FAT09334	NTC	129
62543158	NTC_FAT09334	NTC	46
62543159	NTC_FAT09334	NTC	55
62543160	NTC_FAT09334	NTC	58
62543161	NTC_FAT09334	NTC	65
62543162	NTC_FAT09334	NTC	143
62543163	NTC_FAT09334	NTC	117
62543164	NTC_FAT09334	NTC	53
62543165	NTC_FAT09334	NTC	74
62543166	NTC_FAT09334	NTC	75
62543167	NTC_FAT09334	NTC	43
62543168	NTC_FAT09334	NTC	30
62543169	NTC_FAT09334	NTC	91
62543170	NTC_FAT09334	NTC	95
62543171	NTC_FAT09334	NTC	43
62543172	NTC_FAT09334	NTC	57
62543173	NTC_FAT09334	NTC	73
62543174	NTC_FAT09334	NTC	70
62543175	NTC_FAT09334	NTC	59
62543176	NTC_FAT09334	NTC	32
62543177	NTC_FAT09334	NTC	94
62543178	NTC_FAT09334	NTC	143
62543179	NTC_FAT09334	NTC	69
62543180	NTC_FAT09334	NTC	100
62543181	NTC_FAT09334	NTC	93
62543182	NTC_FAT09334	NTC	61
62543183	NTC_FAT09334	NTC	48
62543184	NTC_FAT09334	NTC	133
62543185	NTC_FAT09334	NTC	85
62543186	NTC_FAT09334	NTC	44
62543187	NTC_FAT09334	NTC	52
62543188	NTC_FAT09334	NTC	106
62543189	NTC_FAT09334	NTC	94
62543190	NTC_FAT09334	NTC	145
62543191	NTC_FAT09334	NTC	8
62543192	NTC_FAT09334	NTC	130
62543193	NTC_FAT09334	NTC	55
62543194	NTC_FAT09334	NTC	45
62543195	NTC_FAT09334	NTC	36
62543196	NTC_FAT09334	NTC	116
62543197	NTC_FAT09334	NTC	120
62543198	NTC_FAT09334	NTC	129
62543199	NTC_FAT09334	NTC	99
62543200	NTC_FAT09334	NTC	69
62543201	NTC_FAT09334	NTC	79
62543202	NTC_FAT09334	NTC	32
62543203	NTC_FAT09334	NTC	53
62543204	NTC_FAT09334	NTC	145
62543205	NTC_FAT09334	NTC	32
62543206	NTC_FAT09334	NTC	57
62543207	NTC_FAT09334	NTC	63
62543208	NTC_FAT09334	NTC	81
62543209	NTC_FAT09334	NTC	26
62543210	NTC_FAT09334	NTC	67
62543211	NTC_FAT09334	NTC	65
62543212	NTC_FAT09334	NTC	73
62543213	NTC_FAT09334	NTC	59
62543214	NTC_FAT09334	NTC	40
62543215	NTC_FAT09334	NTC	69
62543216	NTC_FAT09334	NTC	167
62543217	NTC_FAT09334	NTC	38
62543218	NTC_FAT09334	NTC	72
62543219	NTC_FAT09334	NTC	36
62543220	NTC_FAT09334	NTC	71
62543221	NTC_FAT09334	NTC	81
62543222	NTC_FAT09334	NTC	116
62543223	NTC_FAT09334	NTC	55
62543224	NTC_FAT09334	NTC	115
62543225	NTC_FAT09334	NTC	117
62543226	NTC_FAT09334	NTC	174
62543227	NTC_FAT09334	NTC	154
62543228	NTC_FAT09334	NTC	66
62543229	NTC_FAT09334	NTC	97
62543230	NTC_FAT09334	NTC	83
62543231	NTC_FAT09334	NTC	83
62543232	NTC_FAT09334	NTC	43
62543233	NTC_FAT09334	NTC	190
62543234	NTC_FAT09334	NTC	72
62543235	NTC_FAT09334	NTC	79
62543236	NTC_FAT09334	NTC	34
62543237	NTC_FAT09334	NTC	104
62543238	NTC_FAT09334	NTC	92
62543239	NTC_FAT09334	NTC	63
62543240	NTC_FAT09334	NTC	102
62543241	NTC_FAT09334	NTC	101
62543242	NTC_FAT09334	NTC	105
62543243	NTC_FAT09334	NTC	75
62543244	NTC_FAT09334	NTC	115
62543245	NTC_FAT09334	NTC	29
62543246	NTC_FAT09334	NTC	169
62543247	NTC_FAT09334	NTC	103
62543248	NTC_FAT09334	NTC	91
62543249	NTC_FAT09334	NTC	110
62543250	NTC_FAT09334	NTC	283
62543251	NTC_FAT09334	NTC	133
62543252	NTC_FAT09334	NTC	47
62543253	NTC_FAT09334	NTC	131
62543254	NTC_FAT09334	NTC	48
62543255	NTC_FAT09334	NTC	111
62543256	NTC_FAT09334	NTC	61
62543257	NTC_FAT09334	NTC	46
62543258	NTC_FAT09334	NTC	126
62543259	NTC_FAT09334	NTC	71
62543260	NTC_FAT09334	NTC	52
62543261	NTC_FAT09334	NTC	47
62543262	NTC_FAT09334	NTC	57
62543263	NTC_FAT09334	NTC	76
62543264	NTC_FAT09334	NTC	51
62543265	NTC_FAT09334	NTC	48
62543266	NTC_FAT09334	NTC	40
62543267	NTC_FAT09334	NTC	103
62543268	NTC_FAT09334	NTC	30
62543269	NTC_FAT09334	NTC	24
62543270	NTC_FAT09334	NTC	44
62543271	NTC_FAT09334	NTC	117
62543272	NTC_FAT09334	NTC	133
62543273	NTC_FAT09334	NTC	148
62543274	NTC_FAT09334	NTC	36
62543275	NTC_FAT09334	NTC	114
62543276	NTC_FAT09334	NTC	68
62543277	NTC_FAT09334	NTC	33
62543278	NTC_FAT09334	NTC	177
62543279	NTC_FAT09334	NTC	81
62543280	NTC_FAT09334	NTC	154
62543281	NTC_FAT09334	NTC	109
62543282	NTC_FAT09334	NTC	145
62543283	NTC_FAT09334	NTC	72
62543284	NTC_FAT09334	NTC	46
62543285	NTC_FAT09334	NTC	45
62543286	NTC_FAT09334	NTC	72
62543287	NTC_FAT09334	NTC	188
62543288	NTC_FAT09334	NTC	153
62543289	NTC_FAT09334	NTC	224
62543290	NTC_FAT09334	NTC	56
62543291	NTC_FAT09334	NTC	149
62543292	NTC_FAT09334	NTC	52
62543293	NTC_FAT09334	NTC	29
62543294	NTC_FAT09334	NTC	59
62543295	NTC_FAT09334	NTC	85
62543296	NTC_FAT09334	NTC	131
62543297	NTC_FAT09334	NTC	55
62543298	NTC_FAT09334	NTC	39
62543299	NTC_FAT09334	NTC	104
62543300	NTC_FAT09334	NTC	113
62543301	NTC_FAT09334	NTC	77
62543302	NTC_FAT09334	NTC	28
62543303	NTC_FAT09334	NTC	86
62543304	NTC_FAT09334	NTC	57
62543305	NTC_FAT09334	NTC	97
62543306	NTC_FAT09334	NTC	33
62543307	NTC_FAT09334	NTC	85
62543308	NTC_FAT09334	NTC	43
62543309	NTC_FAT09334	NTC	124
62543310	NTC_FAT09334	NTC	110
62543311	NTC_FAT09334	NTC	119
62543312	NTC_FAT09334	NTC	22
62543313	NTC_FAT09334	NTC	80
62543314	NTC_FAT09334	NTC	22
62543315	NTC_FAT09334	NTC	208
62543316	NTC_FAT09334	NTC	105
62543317	NTC_FAT09334	NTC	94
62543318	NTC_FAT09334	NTC	40
62543319	NTC_FAT09334	NTC	38
62543320	NTC_FAT09334	NTC	94
62543321	NTC_FAT09334	NTC	152
62543322	NTC_FAT09334	NTC	165
62543323	NTC_FAT09334	NTC	59
62543324	NTC_FAT09334	NTC	45
62543325	NTC_FAT09334	NTC	165
62543326	NTC_FAT09334	NTC	67
62543327	NTC_FAT09334	NTC	38
62543328	NTC_FAT09334	NTC	103
62543329	NTC_FAT09334	NTC	101
62543330	NTC_FAT09334	NTC	91
62543331	NTC_FAT09334	NTC	139
62543332	NTC_FAT09334	NTC	139
62543333	NTC_FAT09334	NTC	112
62543334	NTC_FAT09334	NTC	109
62543335	NTC_FAT09334	NTC	72
62543336	NTC_FAT09334	NTC	95
62543337	NTC_FAT09334	NTC	33
62543338	NTC_FAT09334	NTC	149
62543339	NTC_FAT09334	NTC	129
62543340	NTC_FAT09334	NTC	111
62543341	NTC_FAT09334	NTC	39
62543342	NTC_FAT09334	NTC	99
62543343	NTC_FAT09334	NTC	70
62543344	NTC_FAT09334	NTC	100
62543345	NTC_FAT09334	NTC	61
62543346	NTC_FAT09334	NTC	126
62543347	NTC_FAT09334	NTC	37
62543348	NTC_FAT09334	NTC	32
62543349	NTC_FAT09334	NTC	78
62543350	NTC_FAT09334	NTC	59
62543351	NTC_FAT09334	NTC	91
62543352	NTC_FAT09334	NTC	179
62543353	NTC_FAT09334	NTC	56
62543354	NTC_FAT09334	NTC	42
62543355	NTC_FAT09334	NTC	19
62543356	NTC_FAT09334	NTC	29
62543357	NTC_FAT09334	NTC	110
62543358	NTC_FAT09334	NTC	104
62543359	NTC_FAT09334	NTC	59
62543360	NTC_FAT09334	NTC	64
62543361	NTC_FAT09334	NTC	53
62543362	NTC_FAT09334	NTC	43
62543363	NTC_FAT09334	NTC	156
62543364	NTC_FAT09334	NTC	46
62543365	NTC_FAT09334	NTC	45
62543366	NTC_FAT09334	NTC	88
62543367	NTC_FAT09334	NTC	30
62543368	NTC_FAT09334	NTC	137
62543369	NTC_FAT09334	NTC	136
62543370	NTC_FAT09334	NTC	106
62543371	NTC_FAT09334	NTC	83
62543372	NTC_FAT09334	NTC	23
62543373	NTC_FAT09334	NTC	140
62543374	NTC_FAT09334	NTC	128
62543375	NTC_FAT09334	NTC	46
62543376	NTC_FAT09334	NTC	71
62543377	NTC_FAT09334	NTC	84
62543378	NTC_FAT09334	NTC	68
62543379	NTC_FAT09334	NTC	78
62543380	NTC_FAT09334	NTC	36
62543381	NTC_FAT09334	NTC	101
62543382	NTC_FAT09334	NTC	38
62543383	NTC_FAT09334	NTC	157
62543384	NTC_FAT09334	NTC	47
62543385	NTC_FAT09334	NTC	133
62543386	NTC_FAT09334	NTC	78
62543387	NTC_FAT09334	NTC	22
62543388	NTC_FAT09334	NTC	55
62543389	NTC_FAT09334	NTC	54
62543390	NTC_FAT09334	NTC	102
62543391	NTC_FAT09334	NTC	41
62543392	NTC_FAT09334	NTC	112
62543393	NTC_FAT09334	NTC	62
62543394	NTC_FAT09334	NTC	138
62543395	NTC_FAT09334	NTC	76
62543396	NTC_FAT09334	NTC	63
62543397	NTC_FAT09334	NTC	20
62543398	NTC_FAT09334	NTC	50
62543399	NTC_FAT09334	NTC	43
62543400	NTC_FAT09334	NTC	116
62543401	NTC_FAT09334	NTC	33
62543402	NTC_FAT09334	NTC	165
62543403	NTC_FAT09334	NTC	70
62543404	NTC_FAT09334	NTC	116
62543405	NTC_FAT09334	NTC	102
62543406	NTC_FAT09334	NTC	58
62543407	NTC_FAT09334	NTC	73
62543408	NTC_FAT09334	NTC	69
62543409	NTC_FAT09334	NTC	34
62543410	NTC_FAT09334	NTC	136
62543411	NTC_FAT09334	NTC	90
62543412	NTC_FAT09334	NTC	55
62543413	NTC_FAT09334	NTC	56
62543414	NTC_FAT09334	NTC	48
62543415	NTC_FAT09334	NTC	91
62543416	NTC_FAT09334	NTC	116
62543417	NTC_FAT09334	NTC	94
62543418	NTC_FAT09334	NTC	68
62543419	NTC_FAT09334	NTC	93
62543420	NTC_FAT09334	NTC	118
62543421	NTC_FAT09334	NTC	59
62543422	NTC_FAT09334	NTC	108
62543423	NTC_FAT09334	NTC	50
62543424	NTC_FAT09334	NTC	24
62543425	NTC_FAT09334	NTC	40
62543426	NTC_FAT09334	NTC	44
62543427	NTC_FAT09334	NTC	100
62543428	NTC_FAT09334	NTC	32
62543429	NTC_FAT09334	NTC	140
62543430	NTC_FAT09334	NTC	48
62543431	NTC_FAT09334	NTC	78
62543432	NTC_FAT09334	NTC	93
62543433	NTC_FAT09334	NTC	71
62543434	NTC_FAT09334	NTC	37
62543435	NTC_FAT09334	NTC	81
62543436	NTC_FAT09334	NTC	58
62543437	NTC_FAT09334	NTC	114
62543438	NTC_FAT09334	NTC	189
62543439	NTC_FAT09334	NTC	90
62543440	NTC_FAT09334	NTC	21
62543441	NTC_FAT09334	NTC	69
62543442	NTC_FAT09334	NTC	47
62543443	NTC_FAT09334	NTC	22
62543444	NTC_FAT09334	NTC	32
62543445	NTC_FAT09334	NTC	65
62543446	NTC_FAT09334	NTC	75
62543447	NTC_FAT09334	NTC	111
62543448	NTC_FAT09334	NTC	224
62543449	NTC_FAT09334	NTC	63
62543450	NTC_FAT09334	NTC	72
62543451	NTC_FAT09334	NTC	132
62543452	NTC_FAT09334	NTC	69
62543453	NTC_FAT09334	NTC	43
62543454	NTC_FAT09334	NTC	46
62543455	NTC_FAT09334	NTC	70
62543456	NTC_FAT09334	NTC	127
62543457	NTC_FAT09334	NTC	124
62543458	NTC_FAT09334	NTC	57
62543459	NTC_FAT09334	NTC	59
62543460	NTC_FAT09334	NTC	31
62543461	NTC_FAT09334	NTC	98
62543462	NTC_FAT09334	NTC	81
62543463	NTC_FAT09334	NTC	122
62543464	NTC_FAT09334	NTC	52
62543465	NTC_FAT09334	NTC	106
62543466	NTC_FAT09334	NTC	95
62543467	NTC_FAT09334	NTC	164
62543468	NTC_FAT09334	NTC	67
62543469	NTC_FAT09334	NTC	78
62543470	NTC_FAT09334	NTC	97
62543471	NTC_FAT09334	NTC	172
62543472	NTC_FAT09334	NTC	49
62543473	NTC_FAT09334	NTC	30
62543474	NTC_FAT09334	NTC	55
62543475	NTC_FAT09334	NTC	94
62543476	NTC_FAT09334	NTC	63
62543477	NTC_FAT09334	NTC	191
62543478	NTC_FAT09334	NTC	181
62543479	NTC_FAT09334	NTC	63
62543480	NTC_FAT09334	NTC	91
62543481	NTC_FAT09334	NTC	42
62543482	NTC_FAT09334	NTC	42
62543483	NTC_FAT09334	NTC	21
62543484	NTC_FAT09334	NTC	132
62543485	NTC_FAT09334	NTC	67
62543486	NTC_FAT09334	NTC	42
62543487	NTC_FAT09334	NTC	86
62543488	NTC_FAT09334	NTC	79
62543489	NTC_FAT09334	NTC	50
62543490	NTC_FAT09334	NTC	68
62543491	NTC_FAT09334	NTC	158
62543492	NTC_FAT09334	NTC	107
62543493	NTC_FAT09334	NTC	96
62543494	NTC_FAT09334	NTC	95
62543495	NTC_FAT09334	NTC	9
62543496	NTC_FAT09334	NTC	92
62543497	NTC_FAT09334	NTC	53
62543498	NTC_FAT09334	NTC	97
62543499	NTC_FAT09334	NTC	96
62543500	NTC_FAT09334	NTC	92
62543501	NTC_FAT09334	NTC	85
62543502	NTC_FAT09334	NTC	110
62543503	NTC_FAT09334	NTC	25
62543504	NTC_FAT09334	NTC	149
62543505	NTC_FAT09334	NTC	64
62543506	NTC_FAT09334	NTC	177
62543507	NTC_FAT09334	NTC	54
62543508	NTC_FAT09334	NTC	36
62543509	NTC_FAT09334	NTC	122
62543510	NTC_FAT09334	NTC	25
62543511	NTC_FAT09334	NTC	126
62543512	NTC_FAT09334	NTC	101
62543513	NTC_FAT09334	NTC	106
62543514	NTC_FAT09334	NTC	53
62543515	NTC_FAT09334	NTC	31
62543516	NTC_FAT09334	NTC	91
62543517	NTC_FAT09334	NTC	70
62543518	NTC_FAT09334	NTC	66
62543519	NTC_FAT09334	NTC	79
62543520	NTC_FAT09334	NTC	73
62543521	NTC_FAT09334	NTC	34
62543522	NTC_FAT09334	NTC	78
62543523	NTC_FAT09334	NTC	139
62543524	NTC_FAT09334	NTC	26
62543525	NTC_FAT09334	NTC	141
62543526	NTC_FAT09334	NTC	33
62543527	NTC_FAT09334	NTC	106
62543528	NTC_FAT09334	NTC	115
62543529	NTC_FAT09334	NTC	97
62543530	NTC_FAT09334	NTC	36
62543531	NTC_FAT09334	NTC	135
62543532	NTC_FAT09334	NTC	66
62543533	NTC_FAT09334	NTC	92
62543534	NTC_FAT09334	NTC	42
62543535	NTC_FAT09334	NTC	107
62543536	NTC_FAT09334	NTC	39
62543537	NTC_FAT09334	NTC	121
62543538	NTC_FAT09334	NTC	82
62543539	NTC_FAT09334	NTC	95
62543540	NTC_FAT09334	NTC	20
62543541	NTC_FAT09334	NTC	42
62543542	NTC_FAT09334	NTC	52
62543543	NTC_FAT09334	NTC	59
62543544	NTC_FAT09334	NTC	23
62543545	NTC_FAT09334	NTC	125
62543546	NTC_FAT09334	NTC	106
62543547	NTC_FAT09334	NTC	127
62543548	NTC_FAT09334	NTC	73
62543549	NTC_FAT09334	NTC	96
62543550	NTC_FAT09334	NTC	33
62543551	NTC_FAT09334	NTC	65
62543552	NTC_FAT09334	NTC	114
62543553	NTC_FAT09334	NTC	59
62543554	NTC_FAT09334	NTC	118
62543555	NTC_FAT09334	NTC	38
62543556	NTC_FAT09334	NTC	91
62543557	NTC_FAT09334	NTC	31
62543558	NTC_FAT09334	NTC	36
62543559	NTC_FAT09334	NTC	113
62543560	NTC_FAT09334	NTC	37
62543561	NTC_FAT09334	NTC	76
62543562	NTC_FAT09334	NTC	127
62543563	NTC_FAT09334	NTC	70
62543564	NTC_FAT09334	NTC	74
62543565	NTC_FAT09334	NTC	101
62543566	NTC_FAT09334	NTC	122
62543567	NTC_FAT09334	NTC	98
62543568	NTC_FAT09334	NTC	144
62543569	NTC_FAT09334	NTC	47
62543570	NTC_FAT09334	NTC	100
62543571	NTC_FAT09334	NTC	89
62543572	NTC_FAT09334	NTC	79
62543573	NTC_FAT09334	NTC	62
62543574	NTC_FAT09334	NTC	60
62543575	NTC_FAT09334	NTC	90
62543576	NTC_FAT09334	NTC	13
62543577	NTC_FAT09334	NTC	140
62543578	NTC_FAT09334	NTC	51
62543579	NTC_FAT09334	NTC	49
62543580	NTC_FAT09334	NTC	32
62543581	NTC_FAT09334	NTC	93
62543582	NTC_FAT09334	NTC	51
62543583	NTC_FAT09334	NTC	94
62543584	NTC_FAT09334	NTC	112
62543585	NTC_FAT09334	NTC	72
62543586	NTC_FAT09334	NTC	27
62543587	NTC_FAT09334	NTC	63
62543588	NTC_FAT09334	NTC	74
62543589	NTC_FAT09334	NTC	37
62543590	NTC_FAT09334	NTC	63
62543591	NTC_FAT09334	NTC	88
62543592	NTC_FAT09334	NTC	48
62543593	NTC_FAT09334	NTC	32
62543594	NTC_FAT09334	NTC	91
62543595	NTC_FAT09334	NTC	72
62543596	NTC_FAT09334	NTC	132
62543597	NTC_FAT09334	NTC	107
62543598	NTC_FAT09334	NTC	44
62543599	NTC_FAT09334	NTC	94
62543600	NTC_FAT09334	NTC	135
62543601	NTC_FAT09334	NTC	34
62543602	NTC_FAT09334	NTC	115
62543603	NTC_FAT09334	NTC	79
62543604	NTC_FAT09334	NTC	83
62543605	NTC_FAT09334	NTC	65
62543606	NTC_FAT09334	NTC	61
62543607	NTC_FAT09334	NTC	93
62543608	NTC_FAT09334	NTC	56
62543609	NTC_FAT09334	NTC	64
62543610	NTC_FAT09334	NTC	107
62543611	NTC_FAT09334	NTC	74
62543612	NTC_FAT09334	NTC	80
62543613	NTC_FAT09334	NTC	72
62543614	NTC_FAT09334	NTC	31
62543615	NTC_FAT09334	NTC	40
62543616	NTC_FAT09334	NTC	55
62543617	NTC_FAT09334	NTC	107
62543618	NTC_FAT09334	NTC	57
62543619	NTC_FAT09334	NTC	66
62543620	NTC_FAT09334	NTC	59
62543621	NTC_FAT09334	NTC	41
62543622	NTC_FAT09334	NTC	83
62543623	NTC_FAT09334	NTC	126
62543624	NTC_FAT09334	NTC	51
62543625	NTC_FAT09334	NTC	81
62543626	NTC_FAT09334	NTC	80
62543627	NTC_FAT09334	NTC	63
62543628	NTC_FAT09334	NTC	49
62543629	NTC_FAT09334	NTC	85
62543630	NTC_FAT09334	NTC	65
62543631	NTC_FAT09334	NTC	78
62543632	NTC_FAT09334	NTC	104
62543633	NTC_FAT09334	NTC	61
62543634	NTC_FAT09334	NTC	107
62543635	NTC_FAT09334	NTC	133
62543636	NTC_FAT09334	NTC	54
62543637	NTC_FAT09334	NTC	120
62543638	NTC_FAT09334	NTC	107
62543639	NTC_FAT09334	NTC	97
62543640	NTC_FAT09334	NTC	55
62543641	NTC_FAT09334	NTC	52
62543642	NTC_FAT09334	NTC	145
62543643	NTC_FAT09334	NTC	91
62543644	NTC_FAT09334	NTC	58
62543645	NTC_FAT09334	NTC	95
62543646	NTC_FAT09334	NTC	52
62543647	NTC_FAT09334	NTC	58
62543648	NTC_FAT09334	NTC	47
62543649	NTC_FAT09334	NTC	72
62543650	NTC_FAT09334	NTC	112
62543651	NTC_FAT09334	NTC	132
62543652	NTC_FAT09334	NTC	156
62543653	NTC_FAT09334	NTC	76
62543654	NTC_FAT09334	NTC	67
62543655	NTC_FAT09334	NTC	66
62543656	NTC_FAT09334	NTC	93
62543657	NTC_FAT09334	NTC	67
62543658	NTC_FAT09334	NTC	100
62543659	NTC_FAT09334	NTC	78
62543660	NTC_FAT09334	NTC	55
62543661	NTC_FAT09334	NTC	43
62543662	NTC_FAT09334	NTC	19
62543663	NTC_FAT09334	NTC	138
62543664	NTC_FAT09334	NTC	68
62543665	NTC_FAT09334	NTC	44
62543666	NTC_FAT09334	NTC	81
62543667	NTC_FAT09334	NTC	35
62543668	NTC_FAT09334	NTC	59
62543669	NTC_FAT09334	NTC	122
62543670	NTC_FAT09334	NTC	100
62543671	NTC_FAT09334	NTC	53
62543672	NTC_FAT09334	NTC	61
62543673	NTC_FAT09334	NTC	116
62543674	NTC_FAT09334	NTC	67
62543675	NTC_FAT09334	NTC	36
62543676	NTC_FAT09334	NTC	79
62543677	NTC_FAT09334	NTC	75
62543678	NTC_FAT09334	NTC	27
62543679	NTC_FAT09334	NTC	73
62543680	NTC_FAT09334	NTC	81
62543681	NTC_FAT09334	NTC	113
62543682	NTC_FAT09334	NTC	93
62543683	NTC_FAT09334	NTC	66
62543684	NTC_FAT09334	NTC	86
62543685	NTC_FAT09334	NTC	79
62543686	NTC_FAT09334	NTC	106
62543687	NTC_FAT09334	NTC	78
62543688	NTC_FAT09334	NTC	38
62543689	NTC_FAT09334	NTC	97
62543690	NTC_FAT09334	NTC	112
62543691	NTC_FAT09334	NTC	75
62543692	NTC_FAT09334	NTC	68
62543693	NTC_FAT09334	NTC	86
62543694	NTC_FAT09334	NTC	87
62543695	NTC_FAT09334	NTC	41
62543696	NTC_FAT09334	NTC	152
62543697	NTC_FAT09334	NTC	47
62543698	NTC_FAT09334	NTC	194
62543699	NTC_FAT09334	NTC	65
62543700	NTC_FAT09334	NTC	48
62543701	NTC_FAT09334	NTC	155
62543702	NTC_FAT09334	NTC	39
62543703	NTC_FAT09334	NTC	22
62543704	NTC_FAT09334	NTC	81
62543705	NTC_FAT09334	NTC	140
62543706	NTC_FAT09334	NTC	29
62543707	NTC_FAT09334	NTC	35
62543708	NTC_FAT09334	NTC	107
62543709	NTC_FAT09334	NTC	68
62543710	NTC_FAT09334	NTC	125
62543711	NTC_FAT09334	NTC	39
62543712	NTC_FAT09334	NTC	84
62543713	NTC_FAT09334	NTC	33
62543714	NTC_FAT09334	NTC	179
62543715	NTC_FAT09334	NTC	98
62543716	NTC_FAT09334	NTC	100
62543717	NTC_FAT09334	NTC	88
62543718	NTC_FAT09334	NTC	118
62543719	NTC_FAT09334	NTC	101
62543720	NTC_FAT09334	NTC	53
62543721	NTC_FAT09334	NTC	49
62543722	NTC_FAT09334	NTC	25
62543723	NTC_FAT09334	NTC	63
62543724	NTC_FAT09334	NTC	37
62543725	NTC_FAT09334	NTC	133
62543726	NTC_FAT09334	NTC	70
62543727	NTC_FAT09334	NTC	70
62543728	NTC_FAT09334	NTC	51
62543729	NTC_FAT09334	NTC	89
62543730	NTC_FAT09334	NTC	46
62543731	NTC_FAT09334	NTC	63
62543732	NTC_FAT09334	NTC	91
62543733	NTC_FAT09334	NTC	107
62543734	NTC_FAT09334	NTC	132
62543735	NTC_FAT09334	NTC	155
62543736	NTC_FAT09334	NTC	144
62543737	NTC_FAT09334	NTC	36
62543738	NTC_FAT09334	NTC	59
62543739	NTC_FAT09334	NTC	115
62543740	NTC_FAT09334	NTC	43
62543741	NTC_FAT09334	NTC	48
62543742	NTC_FAT09334	NTC	94
62543743	NTC_FAT09334	NTC	57
62543744	NTC_FAT09334	NTC	41
62543745	NTC_FAT09334	NTC	111
62543746	NTC_FAT09334	NTC	59
62543747	NTC_FAT09334	NTC	134
62543748	NTC_FAT09334	NTC	57
62543749	NTC_FAT09334	NTC	101
62543750	NTC_FAT09334	NTC	152
62543751	NTC_FAT09334	NTC	45
62543752	NTC_FAT09334	NTC	102
62543753	NTC_FAT09334	NTC	40
62543754	NTC_FAT09334	NTC	47
62543755	NTC_FAT09334	NTC	158
62543756	NTC_FAT09334	NTC	109
62543757	NTC_FAT09334	NTC	59
62543758	NTC_FAT09334	NTC	43
62543759	NTC_FAT09334	NTC	139
62543760	NTC_FAT09334	NTC	93
62543761	NTC_FAT09334	NTC	23
62543762	NTC_FAT09334	NTC	25
62543763	NTC_FAT09334	NTC	85
62543764	NTC_FAT09334	NTC	151
62543765	NTC_FAT09334	NTC	31
62543766	NTC_FAT09334	NTC	45
62543767	NTC_FAT09334	NTC	104
62543768	NTC_FAT09334	NTC	150
62543769	NTC_FAT09334	NTC	49
62543770	NTC_FAT09334	NTC	125
62543771	NTC_FAT09334	NTC	36
62543772	NTC_FAT09334	NTC	132
62543773	NTC_FAT09334	NTC	74
62543774	NTC_FAT09334	NTC	185
62543775	NTC_FAT09334	NTC	125
62543776	NTC_FAT09334	NTC	107
62543777	NTC_FAT09334	NTC	56
62543778	NTC_FAT09334	NTC	26
62543779	NTC_FAT09334	NTC	140
62543780	NTC_FAT09334	NTC	122
62543781	NTC_FAT09334	NTC	74
62543782	NTC_FAT09334	NTC	128
62543783	NTC_FAT09334	NTC	100
62543784	NTC_FAT09334	NTC	80
62543785	NTC_FAT09334	NTC	48
62543786	NTC_FAT09334	NTC	170
62543787	NTC_FAT09334	NTC	53
62543788	NTC_FAT09334	NTC	124
62543789	NTC_FAT09334	NTC	59
62543790	NTC_FAT09334	NTC	81
62543791	NTC_FAT09334	NTC	31
62543792	NTC_FAT09334	NTC	194
62543793	NTC_FAT09334	NTC	70
62543794	NTC_FAT09334	NTC	22
62543795	NTC_FAT09334	NTC	51
62543796	NTC_FAT09334	NTC	83
62543797	NTC_FAT09334	NTC	66
62543798	NTC_FAT09334	NTC	65
62543799	NTC_FAT09334	NTC	38
62543800	NTC_FAT09334	NTC	150
62543801	NTC_FAT09334	NTC	75
62543802	NTC_FAT09334	NTC	37
62543803	NTC_FAT09334	NTC	77
62543804	NTC_FAT09334	NTC	53
62543805	NTC_FAT09334	NTC	84
62543806	NTC_FAT09334	NTC	90
62543807	NTC_FAT09334	NTC	109
62543808	NTC_FAT09334	NTC	61
62543809	NTC_FAT09334	NTC	98
62543810	NTC_FAT09334	NTC	44
62543811	NTC_FAT09334	NTC	156
62543812	NTC_FAT09334	NTC	147
62543813	NTC_FAT09334	NTC	59
62543814	NTC_FAT09334	NTC	86
62543815	NTC_FAT09334	NTC	125
62543816	NTC_FAT09334	NTC	54
62543817	NTC_FAT09334	NTC	85
62543818	NTC_FAT09334	NTC	159
62543819	NTC_FAT09334	NTC	188
62543820	NTC_FAT09334	NTC	29
62543821	NTC_FAT09334	NTC	76
62543822	NTC_FAT09334	NTC	78
62543823	NTC_FAT09334	NTC	66
62543824	NTC_FAT09334	NTC	104
62543825	NTC_FAT09334	NTC	59
62543826	NTC_FAT09334	NTC	79
62543827	NTC_FAT09334	NTC	59
62543828	NTC_FAT09334	NTC	77
62543829	NTC_FAT09334	NTC	96
62543830	NTC_FAT09334	NTC	114
62543831	NTC_FAT09334	NTC	55
62543832	NTC_FAT09334	NTC	101
62543833	NTC_FAT09334	NTC	21
62543834	NTC_FAT09334	NTC	80
62543835	NTC_FAT09334	NTC	71
62543836	NTC_FAT09334	NTC	76
62543837	NTC_FAT09334	NTC	59
62543838	NTC_FAT09334	NTC	116
62543839	NTC_FAT09334	NTC	45
62543840	NTC_FAT09334	NTC	83
62543841	NTC_FAT09334	NTC	113
62543842	NTC_FAT09334	NTC	41
62543843	NTC_FAT09334	NTC	64
62543844	NTC_FAT09334	NTC	81
62543845	NTC_FAT09334	NTC	102
62543846	NTC_FAT09334	NTC	115
62543847	NTC_FAT09334	NTC	127
62543848	NTC_FAT09334	NTC	106
62543849	NTC_FAT09334	NTC	138
62543850	NTC_FAT09334	NTC	76
62543851	NTC_FAT09334	NTC	36
62543852	NTC_FAT09334	NTC	142
62543853	NTC_FAT09334	NTC	93
62543854	NTC_FAT09334	NTC	140
62543855	NTC_FAT09334	NTC	40
62543856	NTC_FAT09334	NTC	56
62543857	NTC_FAT09334	NTC	62
62543858	NTC_FAT09334	NTC	37
62543859	NTC_FAT09334	NTC	118
62543860	NTC_FAT09334	NTC	102
62543861	NTC_FAT09334	NTC	80
62543862	NTC_FAT09334	NTC	64
62543863	NTC_FAT09334	NTC	88
62543864	NTC_FAT09334	NTC	55
62543865	NTC_FAT09334	NTC	46
62543866	NTC_FAT09334	NTC	113
62543867	NTC_FAT09334	NTC	35
62543868	NTC_FAT09334	NTC	33
62543869	NTC_FAT09334	NTC	105
62543870	NTC_FAT09334	NTC	111
62543871	NTC_FAT09334	NTC	86
62543872	NTC_FAT09334	NTC	64
62543873	NTC_FAT09334	NTC	195
62543874	NTC_FAT09334	NTC	29
62543875	NTC_FAT09334	NTC	15
62543876	NTC_FAT09334	NTC	54
62543877	NTC_FAT09334	NTC	46
62543878	NTC_FAT09334	NTC	119
62543879	NTC_FAT09334	NTC	57
62543880	NTC_FAT09334	NTC	107
62543881	NTC_FAT09334	NTC	104
62543882	NTC_FAT09334	NTC	109
62543883	NTC_FAT09334	NTC	62
62543884	NTC_FAT09334	NTC	41
62543885	NTC_FAT09334	NTC	97
62543886	NTC_FAT09334	NTC	42
62543887	NTC_FAT09334	NTC	92
62543888	NTC_FAT09334	NTC	74
62543889	NTC_FAT09334	NTC	90
62543890	NTC_FAT09334	NTC	9
62543891	NTC_FAT09334	NTC	96
62543892	NTC_FAT09334	NTC	26
62543893	NTC_FAT09334	NTC	78
62543894	NTC_FAT09334	NTC	17
62543895	NTC_FAT09334	NTC	122
62543896	NTC_FAT09334	NTC	30
62543897	NTC_FAT09334	NTC	87
62543898	NTC_FAT09334	NTC	57
62543899	NTC_FAT09334	NTC	162
62543900	NTC_FAT09334	NTC	60
62543901	NTC_FAT09334	NTC	63
62543902	NTC_FAT09334	NTC	44
62543903	NTC_FAT09334	NTC	144
62543904	NTC_FAT09334	NTC	154
62543905	NTC_FAT09334	NTC	112
62543906	NTC_FAT09334	NTC	30
62543907	NTC_FAT09334	NTC	78
62543908	NTC_FAT09334	NTC	136
62543909	NTC_FAT09334	NTC	49
62543910	NTC_FAT09334	NTC	26
62543911	NTC_FAT09334	NTC	68
62543912	NTC_FAT09334	NTC	157
62543913	NTC_FAT09334	NTC	31
62543914	NTC_FAT09334	NTC	75
62543915	NTC_FAT09334	NTC	121
62543916	NTC_FAT09334	NTC	96
62543917	NTC_FAT09334	NTC	60
62543918	NTC_FAT09334	NTC	68
62543919	NTC_FAT09334	NTC	38
62543920	NTC_FAT09334	NTC	87
62543921	NTC_FAT09334	NTC	77
62543922	NTC_FAT09334	NTC	26
62543923	NTC_FAT09334	NTC	89
62543924	NTC_FAT09334	NTC	67
62543925	NTC_FAT09334	NTC	111
62543926	NTC_FAT09334	NTC	98
62543927	NTC_FAT09334	NTC	64
62543928	NTC_FAT09334	NTC	198
62543929	NTC_FAT09334	NTC	59
62543930	NTC_FAT09334	NTC	74
62543931	NTC_FAT09334	NTC	71
62543932	NTC_FAT09334	NTC	93
62543933	NTC_FAT09334	NTC	88
62543934	NTC_FAT09334	NTC	84
62543935	NTC_FAT09334	NTC	94
62543936	NTC_FAT09334	NTC	35
62543937	NTC_FAT09334	NTC	81
62543938	NTC_FAT09334	NTC	28
62543939	NTC_FAT09334	NTC	42
62543940	NTC_FAT09334	NTC	131
62543941	NTC_FAT09334	NTC	63
62543942	NTC_FAT09334	NTC	91
62543943	NTC_FAT09334	NTC	122
62543944	NTC_FAT09334	NTC	90
62543945	NTC_FAT09334	NTC	113
62543946	NTC_FAT09334	NTC	82
62543947	NTC_FAT09334	NTC	44
62543948	NTC_FAT09334	NTC	47
62543949	NTC_FAT09334	NTC	72
62543950	NTC_FAT09334	NTC	165
62543951	NTC_FAT09334	NTC	97
62543952	NTC_FAT09334	NTC	74
62543953	NTC_FAT09334	NTC	79
62543954	NTC_FAT09334	NTC	91
62543955	NTC_FAT09334	NTC	78
62543956	NTC_FAT09334	NTC	91
62543957	NTC_FAT09334	NTC	46
62543958	NTC_FAT09334	NTC	127
62543959	NTC_FAT09334	NTC	99
62543960	NTC_FAT09334	NTC	64
62543961	NTC_FAT09334	NTC	41
62543962	NTC_FAT09334	NTC	114
62543963	NTC_FAT09334	NTC	95
62543964	NTC_FAT09334	NTC	60
62543965	NTC_FAT09334	NTC	40
62543966	NTC_FAT09334	NTC	42
62543967	NTC_FAT09334	NTC	55
62543968	NTC_FAT09334	NTC	109
62543969	NTC_FAT09334	NTC	22
62543970	NTC_FAT09334	NTC	47
62543971	NTC_FAT09334	NTC	99
62543972	NTC_FAT09334	NTC	112
62543973	NTC_FAT09334	NTC	37
62543974	NTC_FAT09334	NTC	150
62543975	NTC_FAT09334	NTC	108
62543976	NTC_FAT09334	NTC	70
62543977	NTC_FAT09334	NTC	107
62543978	NTC_FAT09334	NTC	71
62543979	NTC_FAT09334	NTC	96
62543980	NTC_FAT09334	NTC	61
62543981	NTC_FAT09334	NTC	93
62543982	NTC_FAT09334	NTC	75
62543983	NTC_FAT09334	NTC	65
62543984	NTC_FAT09334	NTC	51
62543985	NTC_FAT09334	NTC	90
62543986	NTC_FAT09334	NTC	23
62543987	NTC_FAT09334	NTC	118
62543988	NTC_FAT09334	NTC	94
62543989	NTC_FAT09334	NTC	40
62543990	NTC_FAT09334	NTC	69
62543991	NTC_FAT09334	NTC	43
62543992	NTC_FAT09334	NTC	123
62543993	NTC_FAT09334	NTC	75
62543994	NTC_FAT09334	NTC	66
62543995	NTC_FAT09334	NTC	45
62543996	NTC_FAT09334	NTC	124
62543997	NTC_FAT09334	NTC	80
62543998	NTC_FAT09334	NTC	69
62543999	NTC_FAT09334	NTC	44
62544000	NTC_FAT09334	NTC	45
62544001	NTC_FAT09334	NTC	46
62544002	NTC_FAT09334	NTC	72
62544003	NTC_FAT09334	NTC	95
62544004	NTC_FAT09334	NTC	135
62544005	NTC_FAT09334	NTC	89
62544006	NTC_FAT09334	NTC	96
62544007	NTC_FAT09334	NTC	123
62544008	NTC_FAT09334	NTC	89
62544009	NTC_FAT09334	NTC	79
62544010	NTC_FAT09334	NTC	13
62544011	NTC_FAT09334	NTC	63
62544012	NTC_FAT09334	NTC	169
62544013	NTC_FAT09334	NTC	93
62544014	NTC_FAT09334	NTC	94
62544015	NTC_FAT09334	NTC	105
62544016	NTC_FAT09334	NTC	99
62544017	NTC_FAT09334	NTC	68
62544018	NTC_FAT09334	NTC	86
62544019	NTC_FAT09334	NTC	129
62544020	NTC_FAT09334	NTC	39
62544021	NTC_FAT09334	NTC	161
62544022	NTC_FAT09334	NTC	128
62544023	NTC_FAT09334	NTC	184
62544024	NTC_FAT09334	NTC	18
62544025	NTC_FAT09334	NTC	32
62544026	NTC_FAT09334	NTC	43
62544027	NTC_FAT09334	NTC	203
62544028	NTC_FAT09334	NTC	63
62544029	NTC_FAT09334	NTC	39
62544030	NTC_FAT09334	NTC	53
62544031	NTC_FAT09334	NTC	75
62544032	NTC_FAT09334	NTC	137
62544033	NTC_FAT09334	NTC	103
62544034	NTC_FAT09334	NTC	39
62544035	NTC_FAT09334	NTC	252
62544036	NTC_FAT09334	NTC	42
62544037	NTC_FAT09334	NTC	124
62544038	NTC_FAT09334	NTC	59
62544039	NTC_FAT09334	NTC	43
62544040	NTC_FAT09334	NTC	53
62544041	NTC_FAT09334	NTC	43
62544042	NTC_FAT09334	NTC	123
62544043	NTC_FAT09334	NTC	71
62544044	NTC_FAT09334	NTC	97
62544045	NTC_FAT09334	NTC	43
62544046	NTC_FAT09334	NTC	40
62544047	NTC_FAT09334	NTC	42
62544048	NTC_FAT09334	NTC	63
62544049	NTC_FAT09334	NTC	120
62544050	NTC_FAT09334	NTC	21
62544051	NTC_FAT09334	NTC	83
62544052	NTC_FAT09334	NTC	68
62544053	NTC_FAT09334	NTC	53
62544054	NTC_FAT09334	NTC	60
62544055	NTC_FAT09334	NTC	92
62544056	NTC_FAT09334	NTC	88
62544057	NTC_FAT09334	NTC	96
62544058	NTC_FAT09334	NTC	63
62544059	NTC_FAT09334	NTC	120
62544060	NTC_FAT09334	NTC	115
62544061	NTC_FAT09334	NTC	111
62544062	NTC_FAT09334	NTC	51
62544063	NTC_FAT09334	NTC	74
62544064	NTC_FAT09334	NTC	28
62544065	NTC_FAT09334	NTC	132
62544066	NTC_FAT09334	NTC	117
62544067	NTC_FAT09334	NTC	129
62544068	NTC_FAT09334	NTC	8
62544069	NTC_FAT09334	NTC	113
62544070	NTC_FAT09334	NTC	106
62544071	NTC_FAT09334	NTC	32
62544072	NTC_FAT09334	NTC	49
62544073	NTC_FAT09334	NTC	133
62544074	NTC_FAT09334	NTC	47
62544075	NTC_FAT09334	NTC	108
62544076	NTC_FAT09334	NTC	98
62544077	NTC_FAT09334	NTC	49
62544078	NTC_FAT09334	NTC	31
62544079	NTC_FAT09334	NTC	97
62544080	NTC_FAT09334	NTC	140
62544081	NTC_FAT09334	NTC	143
62544082	NTC_FAT09334	NTC	37
62544083	NTC_FAT09334	NTC	65
62544084	NTC_FAT09334	NTC	108
62544085	NTC_FAT09334	NTC	72
62544086	NTC_FAT09334	NTC	142
62544087	NTC_FAT09334	NTC	55
62544088	NTC_FAT09334	NTC	46
62544089	NTC_FAT09334	NTC	47
62544090	NTC_FAT09334	NTC	64
62544091	NTC_FAT09334	NTC	87
62544092	NTC_FAT09334	NTC	46
62544093	NTC_FAT09334	NTC	94
62544094	NTC_FAT09334	NTC	66
62544095	NTC_FAT09334	NTC	118
62544096	NTC_FAT09334	NTC	29
62544097	NTC_FAT09334	NTC	72
62544098	NTC_FAT09334	NTC	42
62544099	NTC_FAT09334	NTC	43
62544100	NTC_FAT09334	NTC	37
62544101	NTC_FAT09334	NTC	59
62544102	NTC_FAT09334	NTC	51
62544103	NTC_FAT09334	NTC	50
62544104	NTC_FAT09334	NTC	82
62544105	NTC_FAT09334	NTC	47
62544106	NTC_FAT09334	NTC	42
62544107	NTC_FAT09334	NTC	227
62544108	NTC_FAT09334	NTC	28
62544109	NTC_FAT09334	NTC	69
62544110	NTC_FAT09334	NTC	35
62544111	NTC_FAT09334	NTC	70
62544112	NTC_FAT09334	NTC	47
62544113	NTC_FAT09334	NTC	104
62544114	NTC_FAT09334	NTC	118
62544115	NTC_FAT09334	NTC	58
62544116	NTC_FAT09334	NTC	78
62544117	NTC_FAT09334	NTC	57
62544118	NTC_FAT09334	NTC	103
62544119	NTC_FAT09334	NTC	118
62544120	NTC_FAT09334	NTC	60
62544121	NTC_FAT09334	NTC	66
62544122	NTC_FAT09334	NTC	47
62544123	NTC_FAT09334	NTC	87
62544124	NTC_FAT09334	NTC	189
62544125	NTC_FAT09334	NTC	130
62544126	NTC_FAT09334	NTC	74
62544127	NTC_FAT09334	NTC	53
62544128	NTC_FAT09334	NTC	38
62544129	NTC_FAT09334	NTC	36
62544130	NTC_FAT09334	NTC	64
62544131	NTC_FAT09334	NTC	28
62544132	NTC_FAT09334	NTC	136
62544133	NTC_FAT09334	NTC	62
62544134	NTC_FAT09334	NTC	51
62544135	NTC_FAT09334	NTC	75
62544136	NTC_FAT09334	NTC	59
62544137	NTC_FAT09334	NTC	55
62544138	NTC_FAT09334	NTC	131
62544139	NTC_FAT09334	NTC	55
62544140	NTC_FAT09334	NTC	79
62544141	NTC_FAT09334	NTC	142
62544142	NTC_FAT09334	NTC	50
62544143	NTC_FAT09334	NTC	129
62544144	NTC_FAT09334	NTC	53
62544145	NTC_FAT09334	NTC	12
62544146	NTC_FAT09334	NTC	85
62544147	NTC_FAT09334	NTC	52
62544148	NTC_FAT09334	NTC	44
62544149	NTC_FAT09334	NTC	112
62544150	NTC_FAT09334	NTC	157
62544151	NTC_FAT09334	NTC	116
62544152	NTC_FAT09334	NTC	90
62544153	NTC_FAT09334	NTC	98
62544154	NTC_FAT09334	NTC	103
62544155	NTC_FAT09334	NTC	91
62544156	NTC_FAT09334	NTC	101
62544157	NTC_FAT09334	NTC	17
62544158	NTC_FAT09334	NTC	110
62544159	NTC_FAT09334	NTC	109
62544160	NTC_FAT09334	NTC	114
62544161	NTC_FAT09334	NTC	112
62544162	NTC_FAT09334	NTC	128
62544163	NTC_FAT09334	NTC	138
62544164	NTC_FAT09334	NTC	37
62544165	NTC_FAT09334	NTC	40
62544166	NTC_FAT09334	NTC	114
62544167	NTC_FAT09334	NTC	47
62544168	NTC_FAT09334	NTC	15
62544169	NTC_FAT09334	NTC	39
62544170	NTC_FAT09334	NTC	89
62544171	NTC_FAT09334	NTC	49
62544172	NTC_FAT09334	NTC	85
62544173	NTC_FAT09334	NTC	112
62544174	NTC_FAT09334	NTC	78
62544175	NTC_FAT09334	NTC	94
62544176	NTC_FAT09334	NTC	103
62544177	NTC_FAT09334	NTC	20
62544178	NTC_FAT09334	NTC	46
62544179	NTC_FAT09334	NTC	28
62544180	NTC_FAT09334	NTC	87
62544181	NTC_FAT09334	NTC	33
62544182	NTC_FAT09334	NTC	121
62544183	NTC_FAT09334	NTC	88
62544184	NTC_FAT09334	NTC	117
62544185	NTC_FAT09334	NTC	59
62544186	NTC_FAT09334	NTC	80
62544187	NTC_FAT09334	NTC	56
62544188	NTC_FAT09334	NTC	79
62544189	NTC_FAT09334	NTC	132
62544190	NTC_FAT09334	NTC	136
62544191	NTC_FAT09334	NTC	72
62544192	NTC_FAT09334	NTC	89
62544193	NTC_FAT09334	NTC	104
62544194	NTC_FAT09334	NTC	69
62544195	NTC_FAT09334	NTC	38
62544196	NTC_FAT09334	NTC	173
62544197	NTC_FAT09334	NTC	104
62544198	NTC_FAT09334	NTC	154
62544199	NTC_FAT09334	NTC	151
62544200	NTC_FAT09334	NTC	62
62544201	NTC_FAT09334	NTC	18
62544202	NTC_FAT09334	NTC	66
62544203	NTC_FAT09334	NTC	136
62544204	NTC_FAT09334	NTC	80
62544205	NTC_FAT09334	NTC	105
62544206	NTC_FAT09334	NTC	49
62544207	NTC_FAT09334	NTC	149
62544208	NTC_FAT09334	NTC	97
62544209	NTC_FAT09334	NTC	60
62544210	NTC_FAT09334	NTC	46
62544211	NTC_FAT09334	NTC	93
62544212	NTC_FAT09334	NTC	80
62544213	NTC_FAT09334	NTC	170
62544214	NTC_FAT09334	NTC	28
62544215	NTC_FAT09334	NTC	43
62544216	NTC_FAT09334	NTC	98
62544217	NTC_FAT09334	NTC	68
62544218	NTC_FAT09334	NTC	67
62544219	NTC_FAT09334	NTC	25
62544220	NTC_FAT09334	NTC	41
62544221	NTC_FAT09334	NTC	44
62544222	NTC_FAT09334	NTC	42
62544223	NTC_FAT09334	NTC	94
62544224	NTC_FAT09334	NTC	68
62544225	NTC_FAT09334	NTC	42
62544226	NTC_FAT09334	NTC	105
62544227	NTC_FAT09334	NTC	32
62544228	NTC_FAT09334	NTC	93
62544229	NTC_FAT09334	NTC	114
62544230	NTC_FAT09334	NTC	75
62544231	NTC_FAT09334	NTC	54
62544232	NTC_FAT09334	NTC	102
62544233	NTC_FAT09334	NTC	43
62544234	NTC_FAT09334	NTC	90
62544235	NTC_FAT09334	NTC	106
62544236	NTC_FAT09334	NTC	91
62544237	NTC_FAT09334	NTC	93
62544238	NTC_FAT09334	NTC	82
62544239	NTC_FAT09334	NTC	53
62544240	NTC_FAT09334	NTC	130
62544241	NTC_FAT09334	NTC	93
62544242	NTC_FAT09334	NTC	78
62544243	NTC_FAT09334	NTC	84
62544244	NTC_FAT09334	NTC	128
62544245	NTC_FAT09334	NTC	201
62544246	NTC_FAT09334	NTC	58
62544247	NTC_FAT09334	NTC	72
62544248	NTC_FAT09334	NTC	31
62544249	NTC_FAT09334	NTC	106
62544250	NTC_FAT09334	NTC	83
62544251	NTC_FAT09334	NTC	70
62544252	NTC_FAT09334	NTC	162
62544253	NTC_FAT09334	NTC	109
62544254	NTC_FAT09334	NTC	84
62544255	NTC_FAT09334	NTC	39
62544256	NTC_FAT09334	NTC	90
62544257	NTC_FAT09334	NTC	31
62544258	NTC_FAT09334	NTC	99
62544259	NTC_FAT09334	NTC	58
62544260	NTC_FAT09334	NTC	121
62544261	NTC_FAT09334	NTC	48
62544262	NTC_FAT09334	NTC	45
62544263	NTC_FAT09334	NTC	92
62544264	NTC_FAT09334	NTC	77
62544265	NTC_FAT09334	NTC	207
62544266	NTC_FAT09334	NTC	89
62544267	NTC_FAT09334	NTC	8
62544268	NTC_FAT09334	NTC	111
62544269	NTC_FAT09334	NTC	67
62544270	NTC_FAT09334	NTC	57
62544271	NTC_FAT09334	NTC	101
62544272	NTC_FAT09334	NTC	38
62544273	NTC_FAT09334	NTC	19
62544274	NTC_FAT09334	NTC	125
62544275	NTC_FAT09334	NTC	43
62544276	NTC_FAT09334	NTC	90
62544277	NTC_FAT09334	NTC	89
62544278	NTC_FAT09334	NTC	79
62544279	NTC_FAT09334	NTC	65
62544280	NTC_FAT09334	NTC	65
62544281	NTC_FAT09334	NTC	49
62544282	NTC_FAT09334	NTC	125
62544283	NTC_FAT09334	NTC	57
62544284	NTC_FAT09334	NTC	83
62544285	NTC_FAT09334	NTC	84
62544286	NTC_FAT09334	NTC	108
62544287	NTC_FAT09334	NTC	66
62544288	NTC_FAT09334	NTC	89
62544289	NTC_FAT09334	NTC	117
62544290	NTC_FAT09334	NTC	47
62544291	NTC_FAT09334	NTC	89
62544292	NTC_FAT09334	NTC	88
62544293	NTC_FAT09334	NTC	99
62544294	NTC_FAT09334	NTC	10
62544295	NTC_FAT09334	NTC	43
62544296	NTC_FAT09334	NTC	70
62544297	NTC_FAT09334	NTC	131
62544298	NTC_FAT09334	NTC	123
62544299	NTC_FAT09334	NTC	42
62544300	NTC_FAT09334	NTC	147
62544301	NTC_FAT09334	NTC	43
62544302	NTC_FAT09334	NTC	102
62544303	NTC_FAT09334	NTC	68
62544304	NTC_FAT09334	NTC	56
62544305	NTC_FAT09334	NTC	113
62544306	NTC_FAT09334	NTC	88
62544307	NTC_FAT09334	NTC	74
62544308	NTC_FAT09334	NTC	48
62544309	NTC_FAT09334	NTC	53
62544310	NTC_FAT09334	NTC	112
62544311	NTC_FAT09334	NTC	67
62544312	NTC_FAT09334	NTC	37
62544313	NTC_FAT09334	NTC	63
62544314	NTC_FAT09334	NTC	183
62544315	NTC_FAT09334	NTC	86
62544316	NTC_FAT09334	NTC	55
62544317	NTC_FAT09334	NTC	125
62544318	NTC_FAT09334	NTC	19
62544319	NTC_FAT09334	NTC	59
62544320	NTC_FAT09334	NTC	123
62544321	NTC_FAT09334	NTC	54
62544322	NTC_FAT09334	NTC	93
62544323	NTC_FAT09334	NTC	141
62544324	NTC_FAT09334	NTC	70
62544325	NTC_FAT09334	NTC	92
62544326	NTC_FAT09334	NTC	39
62544327	NTC_FAT09334	NTC	26
62544328	NTC_FAT09334	NTC	52
62544329	NTC_FAT09334	NTC	73
62544330	NTC_FAT09334	NTC	60
62544331	NTC_FAT09334	NTC	50
62544332	NTC_FAT09334	NTC	48
62544333	NTC_FAT09334	NTC	38
62544334	NTC_FAT09334	NTC	139
62544335	NTC_FAT09334	NTC	128
62544336	NTC_FAT09334	NTC	42
62544337	NTC_FAT09334	NTC	93
62544338	NTC_FAT09334	NTC	64
62544339	NTC_FAT09334	NTC	108
62544340	NTC_FAT09334	NTC	88
62544341	NTC_FAT09334	NTC	133
62544342	NTC_FAT09334	NTC	20
62544343	NTC_FAT09334	NTC	68
62544344	NTC_FAT09334	NTC	56
62544345	NTC_FAT09334	NTC	105
62544346	NTC_FAT09334	NTC	27
62544347	NTC_FAT09334	NTC	27
62544348	NTC_FAT09334	NTC	42
62544349	NTC_FAT09334	NTC	122
62544350	NTC_FAT09334	NTC	80
62544351	NTC_FAT09334	NTC	87
62544352	NTC_FAT09334	NTC	41
62544353	NTC_FAT09334	NTC	116
62544354	NTC_FAT09334	NTC	162
62544355	NTC_FAT09334	NTC	116
62544356	NTC_FAT09334	NTC	69
62544357	NTC_FAT09334	NTC	116
62544358	NTC_FAT09334	NTC	92
62544359	NTC_FAT09334	NTC	40
62544360	NTC_FAT09334	NTC	52
62544361	NTC_FAT09334	NTC	81
62544362	NTC_FAT09334	NTC	36
62544363	NTC_FAT09334	NTC	31
62544364	NTC_FAT09334	NTC	115
62544365	NTC_FAT09334	NTC	88
62544366	NTC_FAT09334	NTC	75
62544367	NTC_FAT09334	NTC	69
62544368	NTC_FAT09334	NTC	107
62544369	NTC_FAT09334	NTC	165
62544370	NTC_FAT09334	NTC	176
62544371	NTC_FAT09334	NTC	49
62544372	NTC_FAT09334	NTC	182
62544373	NTC_FAT09334	NTC	62
62544374	NTC_FAT09334	NTC	85
62544375	NTC_FAT09334	NTC	70
62544376	NTC_FAT09334	NTC	94
62544377	NTC_FAT09334	NTC	154
62544378	NTC_FAT09334	NTC	39
62544379	NTC_FAT09334	NTC	187
62544380	NTC_FAT09334	NTC	52
62544381	NTC_FAT09334	NTC	94
62544382	NTC_FAT09334	NTC	113
62544383	NTC_FAT09334	NTC	184
62544384	NTC_FAT09334	NTC	38
62544385	NTC_FAT09334	NTC	43
62544386	NTC_FAT09334	NTC	137
62544387	NTC_FAT09334	NTC	157
62544388	NTC_FAT09334	NTC	107
62544389	NTC_FAT09334	NTC	89
62544390	NTC_FAT09334	NTC	100
62544391	NTC_FAT09334	NTC	71
62544392	NTC_FAT09334	NTC	70
62544393	NTC_FAT09334	NTC	120
62544394	NTC_FAT09334	NTC	78
62544395	NTC_FAT09334	NTC	38
62544396	NTC_FAT09334	NTC	107
62544397	NTC_FAT09334	NTC	126
62544398	NTC_FAT09334	NTC	106
62544399	NTC_FAT09334	NTC	99
62544400	NTC_FAT09334	NTC	101
62544401	NTC_FAT09334	NTC	10
62544402	NTC_FAT09334	NTC	161
62544403	NTC_FAT09334	NTC	116
62544404	NTC_FAT09334	NTC	96
62544405	NTC_FAT09334	NTC	126
62544406	NTC_FAT09334	NTC	38
62544407	NTC_FAT09334	NTC	51
62544408	NTC_FAT09334	NTC	73
62544409	NTC_FAT09334	NTC	86
62544410	NTC_FAT09334	NTC	81
62544411	NTC_FAT09334	NTC	65
62544412	NTC_FAT09334	NTC	117
62544413	NTC_FAT09334	NTC	48
62544414	NTC_FAT09334	NTC	31
62544415	NTC_FAT09334	NTC	86
62544416	NTC_FAT09334	NTC	62
62544417	NTC_FAT09334	NTC	101
62544418	NTC_FAT09334	NTC	131
62544419	NTC_FAT09334	NTC	8
62544420	NTC_FAT09334	NTC	77
62544421	NTC_FAT09334	NTC	113
62544422	NTC_FAT09334	NTC	52
62544423	NTC_FAT09334	NTC	57
62544424	NTC_FAT09334	NTC	129
62544425	NTC_FAT09334	NTC	101
62544426	NTC_FAT09334	NTC	52
62544427	NTC_FAT09334	NTC	111
62544428	NTC_FAT09334	NTC	144
62544429	NTC_FAT09334	NTC	120
62544430	NTC_FAT09334	NTC	47
62544431	NTC_FAT09334	NTC	63
62544432	NTC_FAT09334	NTC	151
62544433	NTC_FAT09334	NTC	175
62544434	NTC_FAT09334	NTC	56
62544435	NTC_FAT09334	NTC	87
62544436	NTC_FAT09334	NTC	132
62544437	NTC_FAT09334	NTC	56
62544438	NTC_FAT09334	NTC	73
62544439	NTC_FAT09334	NTC	79
62544440	NTC_FAT09334	NTC	29
62544441	NTC_FAT09334	NTC	36
62544442	NTC_FAT09334	NTC	124
62544443	NTC_FAT09334	NTC	17
62544444	NTC_FAT09334	NTC	92
62544445	NTC_FAT09334	NTC	48
62544446	NTC_FAT09334	NTC	53
62544447	NTC_FAT09334	NTC	59
62544448	NTC_FAT09334	NTC	41
62544449	NTC_FAT09334	NTC	70
62544450	NTC_FAT09334	NTC	106
62544451	NTC_FAT09334	NTC	104
62544452	NTC_FAT09334	NTC	164
62544453	NTC_FAT09334	NTC	77
62544454	NTC_FAT09334	NTC	57
62544455	NTC_FAT09334	NTC	177
62544456	NTC_FAT09334	NTC	141
62544457	NTC_FAT09334	NTC	56
62544458	NTC_FAT09334	NTC	71
62544459	NTC_FAT09334	NTC	11
62544460	NTC_FAT09334	NTC	95
62544461	NTC_FAT09334	NTC	104
62544462	NTC_FAT09334	NTC	49
62544463	NTC_FAT09334	NTC	80
62544464	NTC_FAT09334	NTC	57
62544465	NTC_FAT09334	NTC	106
62544466	NTC_FAT09334	NTC	129
62544467	NTC_FAT09334	NTC	69
62544468	NTC_FAT09334	NTC	57
62544469	NTC_FAT09334	NTC	66
62544470	NTC_FAT09334	NTC	15
62544471	NTC_FAT09334	NTC	52
62544472	NTC_FAT09334	NTC	31
62544473	NTC_FAT09334	NTC	68
62544474	NTC_FAT09334	NTC	101
62544475	NTC_FAT09334	NTC	53
62544476	NTC_FAT09334	NTC	46
62544477	NTC_FAT09334	NTC	16
62544478	NTC_FAT09334	NTC	93
62544479	NTC_FAT09334	NTC	11
62544480	NTC_FAT09334	NTC	187
62544481	NTC_FAT09334	NTC	86
62544482	NTC_FAT09334	NTC	67
62544483	NTC_FAT09334	NTC	161
62544484	NTC_FAT09334	NTC	84
62544485	NTC_FAT09334	NTC	58
62544486	NTC_FAT09334	NTC	60
62544487	NTC_FAT09334	NTC	100
62544488	NTC_FAT09334	NTC	71
62544489	NTC_FAT09334	NTC	61
62544490	NTC_FAT09334	NTC	57
62544491	NTC_FAT09334	NTC	97
62544492	NTC_FAT09334	NTC	121
62544493	NTC_FAT09334	NTC	65
62544494	NTC_FAT09334	NTC	78
62544495	NTC_FAT09334	NTC	173
62544496	NTC_FAT09334	NTC	83
62544497	NTC_FAT09334	NTC	53
62544498	NTC_FAT09334	NTC	135
62544499	NTC_FAT09334	NTC	108
62544500	NTC_FAT09334	NTC	87
62544501	NTC_FAT09334	NTC	45
62544502	NTC_FAT09334	NTC	89
62544503	NTC_FAT09334	NTC	51
62544504	NTC_FAT09334	NTC	136
62544505	NTC_FAT09334	NTC	114
62544506	NTC_FAT09334	NTC	116
62544507	NTC_FAT09334	NTC	75
62544508	NTC_FAT09334	NTC	78
62544509	NTC_FAT09334	NTC	63
62544510	NTC_FAT09334	NTC	67
62544511	NTC_FAT09334	NTC	151
62544512	NTC_FAT09334	NTC	67
62544513	NTC_FAT09334	NTC	58
62544514	NTC_FAT09334	NTC	65
62544515	NTC_FAT09334	NTC	168
62544516	NTC_FAT09334	NTC	46
62544517	NTC_FAT09334	NTC	123
62544518	NTC_FAT09334	NTC	96
62544519	NTC_FAT09334	NTC	13
62544520	NTC_FAT09334	NTC	94
62544521	NTC_FAT09334	NTC	52
62544522	NTC_FAT09334	NTC	181
62544523	NTC_FAT09334	NTC	29
62544524	NTC_FAT09334	NTC	113
62544525	NTC_FAT09334	NTC	98
62544526	NTC_FAT09334	NTC	70
62544527	NTC_FAT09334	NTC	73
62544528	NTC_FAT09334	NTC	124
62544529	NTC_FAT09334	NTC	164
62544530	NTC_FAT09334	NTC	72
62544531	NTC_FAT09334	NTC	71
62544532	NTC_FAT09334	NTC	94
62544533	NTC_FAT09334	NTC	105
62544534	NTC_FAT09334	NTC	110
62544535	NTC_FAT09334	NTC	107
62544536	NTC_FAT09334	NTC	102
62544537	NTC_FAT09334	NTC	82
62544538	NTC_FAT09334	NTC	143
62544539	NTC_FAT09334	NTC	161
62544540	NTC_FAT09334	NTC	223
62544541	NTC_FAT09334	NTC	34
62544542	NTC_FAT09334	NTC	93
62544543	NTC_FAT09334	NTC	82
62544544	NTC_FAT09334	NTC	50
62544545	NTC_FAT09334	NTC	15
62544546	NTC_FAT09334	NTC	120
62544547	NTC_FAT09334	NTC	100
62544548	NTC_FAT09334	NTC	65
62544549	NTC_FAT09334	NTC	54
62544550	NTC_FAT09334	NTC	63
62544551	NTC_FAT09334	NTC	95
62544552	NTC_FAT09334	NTC	57
62544553	NTC_FAT09334	NTC	43
62544554	NTC_FAT09334	NTC	99
62544555	NTC_FAT09334	NTC	62
62544556	NTC_FAT09334	NTC	69
62544557	NTC_FAT09334	NTC	89
62544558	NTC_FAT09334	NTC	67
62544559	NTC_FAT09334	NTC	33
62544560	NTC_FAT09334	NTC	64
62544561	NTC_FAT09334	NTC	59
62544562	NTC_FAT09334	NTC	84
62544563	NTC_FAT09334	NTC	57
62544564	NTC_FAT09334	NTC	65
62544565	NTC_FAT09334	NTC	81
62544566	NTC_FAT09334	NTC	71
62544567	NTC_FAT09334	NTC	27
62544568	NTC_FAT09334	NTC	139
62544569	NTC_FAT09334	NTC	42
62544570	NTC_FAT09334	NTC	86
62544571	NTC_FAT09334	NTC	74
62544572	NTC_FAT09334	NTC	64
62544573	NTC_FAT09334	NTC	83
62544574	NTC_FAT09334	NTC	59
62544575	NTC_FAT09334	NTC	17
62544576	NTC_FAT09334	NTC	74
62544577	NTC_FAT09334	NTC	99
62544578	NTC_FAT09334	NTC	72
62544579	NTC_FAT09334	NTC	160
62544580	NTC_FAT09334	NTC	110
62544581	NTC_FAT09334	NTC	68
62544582	NTC_FAT09334	NTC	61
62544583	NTC_FAT09334	NTC	60
62544584	NTC_FAT09334	NTC	62
62544585	NTC_FAT09334	NTC	88
62544586	NTC_FAT09334	NTC	88
62544587	NTC_FAT09334	NTC	141
62544588	NTC_FAT09334	NTC	86
62544589	NTC_FAT09334	NTC	71
62544590	NTC_FAT09334	NTC	44
62544591	NTC_FAT09334	NTC	204
62544592	NTC_FAT09334	NTC	101
62544593	NTC_FAT09334	NTC	130
62544594	NTC_FAT09334	NTC	60
62544595	NTC_FAT09334	NTC	36
62544596	NTC_FAT09334	NTC	38
62544597	NTC_FAT09334	NTC	124
62544598	NTC_FAT09334	NTC	76
62544599	NTC_FAT09334	NTC	93
62544600	NTC_FAT09334	NTC	88
62544601	NTC_FAT09334	NTC	103
62544602	NTC_FAT09334	NTC	34
62544603	NTC_FAT09334	NTC	66
62544604	NTC_FAT09334	NTC	26
62544605	NTC_FAT09334	NTC	143
62544606	NTC_FAT09334	NTC	129
62544607	NTC_FAT09334	NTC	26
62544608	NTC_FAT09334	NTC	46
62544609	NTC_FAT09334	NTC	73
62544610	NTC_FAT09334	NTC	52
62544611	NTC_FAT09334	NTC	56
62544612	NTC_FAT09334	NTC	33
62544613	NTC_FAT09334	NTC	110
62544614	NTC_FAT09334	NTC	54
62544615	NTC_FAT09334	NTC	67
62544616	NTC_FAT09334	NTC	16
62544617	NTC_FAT09334	NTC	98
62544618	NTC_FAT09334	NTC	34
62544619	NTC_FAT09334	NTC	233
62544620	NTC_FAT09334	NTC	66
62544621	NTC_FAT09334	NTC	19
62544622	NTC_FAT09334	NTC	28
62544623	NTC_FAT09334	NTC	68
62544624	NTC_FAT09334	NTC	26
62544625	NTC_FAT09334	NTC	110
62544626	NTC_FAT09334	NTC	58
62544627	NTC_FAT09334	NTC	41
62544628	NTC_FAT09334	NTC	41
62544629	NTC_FAT09334	NTC	49
62544630	NTC_FAT09334	NTC	104
62544631	NTC_FAT09334	NTC	73
62544632	NTC_FAT09334	NTC	103
62544633	NTC_FAT09334	NTC	95
62544634	NTC_FAT09334	NTC	73
62544635	NTC_FAT09334	NTC	85
62544636	NTC_FAT09334	NTC	102
62544637	NTC_FAT09334	NTC	112
62544638	NTC_FAT09334	NTC	50
62544639	NTC_FAT09334	NTC	28
62544640	NTC_FAT09334	NTC	59
62544641	NTC_FAT09334	NTC	68
62544642	NTC_FAT09334	NTC	8
62544643	NTC_FAT09334	NTC	45
62544644	NTC_FAT09334	NTC	84
62544645	NTC_FAT09334	NTC	57
62544646	NTC_FAT09334	NTC	188
62544647	NTC_FAT09334	NTC	57
62544648	NTC_FAT09334	NTC	80
62544649	NTC_FAT09334	NTC	99
62544650	NTC_FAT09334	NTC	55
62544651	NTC_FAT09334	NTC	69
62544652	NTC_FAT09334	NTC	58
62544653	NTC_FAT09334	NTC	45
62544654	NTC_FAT09334	NTC	103
62544655	NTC_FAT09334	NTC	81
62544656	NTC_FAT09334	NTC	95
62544657	NTC_FAT09334	NTC	60
62544658	NTC_FAT09334	NTC	44
62544659	NTC_FAT09334	NTC	60
62544660	NTC_FAT09334	NTC	7
62544661	NTC_FAT09334	NTC	123
62544662	NTC_FAT09334	NTC	171
62544663	NTC_FAT09334	NTC	55
62544664	NTC_FAT09334	NTC	113
62544665	NTC_FAT09334	NTC	77
62544666	NTC_FAT09334	NTC	171
62544667	NTC_FAT09334	NTC	117
62544668	NTC_FAT09334	NTC	64
62544669	NTC_FAT09334	NTC	115
62544670	NTC_FAT09334	NTC	52
62544671	NTC_FAT09334	NTC	101
62544672	NTC_FAT09334	NTC	146
62544673	NTC_FAT09334	NTC	58
62544674	NTC_FAT09334	NTC	63
62544675	NTC_FAT09334	NTC	18
62544676	NTC_FAT09334	NTC	89
62544677	NTC_FAT09334	NTC	91
62544678	NTC_FAT09334	NTC	114
62544679	NTC_FAT09334	NTC	125
62544680	NTC_FAT09334	NTC	133
62544681	NTC_FAT09334	NTC	65
62544682	NTC_FAT09334	NTC	151
62544683	NTC_FAT09334	NTC	93
62544684	NTC_FAT09334	NTC	32
62544685	NTC_FAT09334	NTC	116
62544686	NTC_FAT09334	NTC	40
62544687	NTC_FAT09334	NTC	36
62544688	NTC_FAT09334	NTC	26
62544689	NTC_FAT09334	NTC	79
62544690	NTC_FAT09334	NTC	12
62544691	NTC_FAT09334	NTC	63
62544692	NTC_FAT09334	NTC	113
62544693	NTC_FAT09334	NTC	73
62544694	NTC_FAT09334	NTC	152
62544695	NTC_FAT09334	NTC	37
62544696	NTC_FAT09334	NTC	104
62544697	NTC_FAT09334	NTC	78
62544698	NTC_FAT09334	NTC	57
62544699	NTC_FAT09334	NTC	97
62544700	NTC_FAT09334	NTC	69
62544701	NTC_FAT09334	NTC	168
62544702	NTC_FAT09334	NTC	142
62544703	NTC_FAT09334	NTC	62
62544704	NTC_FAT09334	NTC	100
62544705	NTC_FAT09334	NTC	138
62544706	NTC_FAT09334	NTC	51
62544707	NTC_FAT09334	NTC	53
62544708	NTC_FAT09334	NTC	66
62544709	NTC_FAT09334	NTC	66
62544710	NTC_FAT09334	NTC	104
62544711	NTC_FAT09334	NTC	89
62544712	NTC_FAT09334	NTC	53
62544713	NTC_FAT09334	NTC	79
62544714	NTC_FAT09334	NTC	42
62544715	NTC_FAT09334	NTC	55
62544716	NTC_FAT09334	NTC	21
62544717	NTC_FAT09334	NTC	85
62544718	NTC_FAT09334	NTC	75
62544719	NTC_FAT09334	NTC	57
62544720	NTC_FAT09334	NTC	137
62544721	NTC_FAT09334	NTC	108
62544722	NTC_FAT09334	NTC	65
62544723	NTC_FAT09334	NTC	60
62544724	NTC_FAT09334	NTC	85
62544725	NTC_FAT09334	NTC	218
62544726	NTC_FAT09334	NTC	73
62544727	NTC_FAT09334	NTC	124
62544728	NTC_FAT09334	NTC	95
62544729	NTC_FAT09334	NTC	62
62544730	NTC_FAT09334	NTC	115
62544731	NTC_FAT09334	NTC	123
62544732	NTC_FAT09334	NTC	71
62544733	NTC_FAT09334	NTC	58
62544734	NTC_FAT09334	NTC	141
62544735	NTC_FAT09334	NTC	70
62544736	NTC_FAT09334	NTC	102
62544737	NTC_FAT09334	NTC	57
62544738	NTC_FAT09334	NTC	37
62544739	NTC_FAT09334	NTC	92
62544740	NTC_FAT09334	NTC	77
62544741	NTC_FAT09334	NTC	66
62544742	NTC_FAT09334	NTC	160
62544743	NTC_FAT09334	NTC	28
62544744	NTC_FAT09334	NTC	20
62544745	NTC_FAT09334	NTC	59
62544746	NTC_FAT09334	NTC	176
62544747	NTC_FAT09334	NTC	64
62544748	NTC_FAT09334	NTC	145
62544749	NTC_FAT09334	NTC	134
62544750	NTC_FAT09334	NTC	51
62544751	NTC_FAT09334	NTC	60
62544752	NTC_FAT09334	NTC	78
62544753	NTC_FAT09334	NTC	129
62544754	NTC_FAT09334	NTC	125
62544755	NTC_FAT09334	NTC	96
62544756	NTC_FAT09334	NTC	52
62544757	NTC_FAT09334	NTC	48
62544758	NTC_FAT09334	NTC	98
62544759	NTC_FAT09334	NTC	44
62544760	NTC_FAT09334	NTC	90
62544761	NTC_FAT09334	NTC	116
62544762	NTC_FAT09334	NTC	80
62544763	NTC_FAT09334	NTC	51
62544764	NTC_FAT09334	NTC	98
62544765	NTC_FAT09334	NTC	125
62544766	NTC_FAT09334	NTC	67
62544767	NTC_FAT09334	NTC	130
62544768	NTC_FAT09334	NTC	26
62544769	NTC_FAT09334	NTC	119
62544770	NTC_FAT09334	NTC	135
62544771	NTC_FAT09334	NTC	29
62544772	NTC_FAT09334	NTC	70
62544773	NTC_FAT09334	NTC	167
62544774	NTC_FAT09334	NTC	56
62544775	NTC_FAT09334	NTC	57
62544776	NTC_FAT09334	NTC	36
62544777	NTC_FAT09334	NTC	82
62544778	NTC_FAT09334	NTC	42
62544779	NTC_FAT09334	NTC	76
62544780	NTC_FAT09334	NTC	53
62544781	NTC_FAT09334	NTC	66
62544782	NTC_FAT09334	NTC	60
62544783	NTC_FAT09334	NTC	45
62544784	NTC_FAT09334	NTC	23
62544785	NTC_FAT09334	NTC	103
62544786	NTC_FAT09334	NTC	167
62544787	NTC_FAT09334	NTC	100
62544788	NTC_FAT09334	NTC	40
62544789	NTC_FAT09334	NTC	139
62544790	NTC_FAT09334	NTC	69
62544791	NTC_FAT09334	NTC	114
62544792	NTC_FAT09334	NTC	43
62544793	NTC_FAT09334	NTC	22
62544794	NTC_FAT09334	NTC	128
62544795	NTC_FAT09334	NTC	134
62544796	NTC_FAT09334	NTC	60
62544797	NTC_FAT09334	NTC	73
62544798	NTC_FAT09334	NTC	49
62544799	NTC_FAT09334	NTC	25
62544800	NTC_FAT09334	NTC	127
62544801	NTC_FAT09334	NTC	50
62544802	NTC_FAT09334	NTC	110
62544803	NTC_FAT09334	NTC	94
62544804	NTC_FAT09334	NTC	21
62544805	NTC_FAT09334	NTC	42
62544806	NTC_FAT09334	NTC	58
62544807	NTC_FAT09334	NTC	60
62544808	NTC_FAT09334	NTC	91
62544809	NTC_FAT09334	NTC	13
62544810	NTC_FAT09334	NTC	84
62544811	NTC_FAT09334	NTC	9
62544812	NTC_FAT09334	NTC	149
62544813	NTC_FAT09334	NTC	34
62544814	NTC_FAT09334	NTC	64
62544815	NTC_FAT09334	NTC	75
62544816	NTC_FAT09334	NTC	35
62544817	NTC_FAT09334	NTC	81
62544818	NTC_FAT09334	NTC	64
62544819	NTC_FAT09334	NTC	36
62544820	NTC_FAT09334	NTC	126
62544821	NTC_FAT09334	NTC	80
62544822	NTC_FAT09334	NTC	80
62544823	NTC_FAT09334	NTC	36
62544824	NTC_FAT09334	NTC	125
62544825	NTC_FAT09334	NTC	19
62544826	NTC_FAT09334	NTC	10
62544827	NTC_FAT09334	NTC	128
62544828	NTC_FAT09334	NTC	151
62544829	NTC_FAT09334	NTC	65
62544830	NTC_FAT09334	NTC	27
62544831	NTC_FAT09334	NTC	123
62544832	NTC_FAT09334	NTC	89
62544833	NTC_FAT09334	NTC	85
62544834	NTC_FAT09334	NTC	45
62544835	NTC_FAT09334	NTC	60
62544836	NTC_FAT09334	NTC	41
62544837	NTC_FAT09334	NTC	55
62544838	NTC_FAT09334	NTC	148
62544839	NTC_FAT09334	NTC	62
62544840	NTC_FAT09334	NTC	48
62544841	NTC_FAT09334	NTC	40
62544842	NTC_FAT09334	NTC	40
62544843	NTC_FAT09334	NTC	168
62544844	NTC_FAT09334	NTC	47
62544845	NTC_FAT09334	NTC	65
62544846	NTC_FAT09334	NTC	82
62544847	NTC_FAT09334	NTC	202
62544848	NTC_FAT09334	NTC	47
62544849	NTC_FAT09334	NTC	67
62544850	NTC_FAT09334	NTC	100
62544851	NTC_FAT09334	NTC	24
62544852	NTC_FAT09334	NTC	30
62544853	NTC_FAT09334	NTC	46
62544854	NTC_FAT09334	NTC	38
62544855	NTC_FAT09334	NTC	56
62544856	NTC_FAT09334	NTC	54
62544857	NTC_FAT09334	NTC	48
62544858	NTC_FAT09334	NTC	80
62544859	NTC_FAT09334	NTC	105
62544860	NTC_FAT09334	NTC	20
62544861	NTC_FAT09334	NTC	102
62544862	NTC_FAT09334	NTC	54
62544863	NTC_FAT09334	NTC	100
62544864	NTC_FAT09334	NTC	104
62544865	NTC_FAT09334	NTC	67
62544866	NTC_FAT09334	NTC	127
62544867	NTC_FAT09334	NTC	112
62544868	NTC_FAT09334	NTC	102
62544869	NTC_FAT09334	NTC	54
62544870	NTC_FAT09334	NTC	96
62544871	NTC_FAT09334	NTC	92
62544872	NTC_FAT09334	NTC	50
62544873	NTC_FAT09334	NTC	94
62544874	NTC_FAT09334	NTC	62
62544875	NTC_FAT09334	NTC	40
62544876	NTC_FAT09334	NTC	84
62544877	NTC_FAT09334	NTC	179
62544878	NTC_FAT09334	NTC	75
62544879	NTC_FAT09334	NTC	103
62544880	NTC_FAT09334	NTC	69
62544881	NTC_FAT09334	NTC	40
62544882	NTC_FAT09334	NTC	28
62544883	NTC_FAT09334	NTC	55
62544884	NTC_FAT09334	NTC	52
62544885	NTC_FAT09334	NTC	148
62544886	NTC_FAT09334	NTC	81
62544887	NTC_FAT09334	NTC	116
62544888	NTC_FAT09334	NTC	46
62544889	NTC_FAT09334	NTC	66
62544890	NTC_FAT09334	NTC	81
62544891	NTC_FAT09334	NTC	85
62544892	NTC_FAT09334	NTC	36
62544893	NTC_FAT09334	NTC	22
62544894	NTC_FAT09334	NTC	145
62544895	NTC_FAT09334	NTC	92
62544896	NTC_FAT09334	NTC	49
62544897	NTC_FAT09334	NTC	141
62544898	NTC_FAT09334	NTC	20
62544899	NTC_FAT09334	NTC	105
62544900	NTC_FAT09334	NTC	26
62544901	NTC_FAT09334	NTC	13
62544902	NTC_FAT09334	NTC	117
62544903	NTC_FAT09334	NTC	51
62544904	NTC_FAT09334	NTC	102
62544905	NTC_FAT09334	NTC	119
62544906	NTC_FAT09334	NTC	125
62544907	NTC_FAT09334	NTC	44
62544908	NTC_FAT09334	NTC	91
62544909	NTC_FAT09334	NTC	110
62544910	NTC_FAT09334	NTC	126
62544911	NTC_FAT09334	NTC	43
62544912	NTC_FAT09334	NTC	65
62544913	NTC_FAT09334	NTC	55
62544914	NTC_FAT09334	NTC	65
62544915	NTC_FAT09334	NTC	48
62544916	NTC_FAT09334	NTC	107
62544917	NTC_FAT09334	NTC	70
62544918	NTC_FAT09334	NTC	77
62544919	NTC_FAT09334	NTC	43
62544920	NTC_FAT09334	NTC	83
62544921	NTC_FAT09334	NTC	61
62544922	NTC_FAT09334	NTC	125
62544923	NTC_FAT09334	NTC	50
62544924	NTC_FAT09334	NTC	75
62544925	NTC_FAT09334	NTC	82
62544926	NTC_FAT09334	NTC	102
62544927	NTC_FAT09334	NTC	64
62544928	NTC_FAT09334	NTC	125
62544929	NTC_FAT09334	NTC	109
62544930	NTC_FAT09334	NTC	167
62544931	NTC_FAT09334	NTC	21
62544932	NTC_FAT09334	NTC	46
62544933	NTC_FAT09334	NTC	103
62544934	NTC_FAT09334	NTC	121
62544935	NTC_FAT09334	NTC	60
62544936	NTC_FAT09334	NTC	140
62544937	NTC_FAT09334	NTC	75
62544938	NTC_FAT09334	NTC	24
62544939	NTC_FAT09334	NTC	93
62544940	NTC_FAT09334	NTC	53
62544941	NTC_FAT09334	NTC	93
62544942	NTC_FAT09334	NTC	32
62544943	NTC_FAT09334	NTC	68
62544944	NTC_FAT09334	NTC	43
62544945	NTC_FAT09334	NTC	114
62544946	NTC_FAT09334	NTC	178
62544947	NTC_FAT09334	NTC	115
62544948	NTC_FAT09334	NTC	128
62544949	NTC_FAT09334	NTC	66
62544950	NTC_FAT09334	NTC	34
62544951	NTC_FAT09334	NTC	53
62544952	NTC_FAT09334	NTC	82
62544953	NTC_FAT09334	NTC	25
62544954	NTC_FAT09334	NTC	10
62544955	NTC_FAT09334	NTC	28
62544956	NTC_FAT09334	NTC	59
62544957	NTC_FAT09334	NTC	32
62544958	NTC_FAT09334	NTC	45
62544959	NTC_FAT09334	NTC	100
62544960	NTC_FAT09334	NTC	72
62544961	NTC_FAT09334	NTC	111
62544962	NTC_FAT09334	NTC	75
62544963	NTC_FAT09334	NTC	114
62544964	NTC_FAT09334	NTC	44
62544965	NTC_FAT09334	NTC	168
62544966	NTC_FAT09334	NTC	49
62544967	NTC_FAT09334	NTC	101
62544968	NTC_FAT09334	NTC	101
62544969	NTC_FAT09334	NTC	106
62544970	NTC_FAT09334	NTC	91
62544971	NTC_FAT09334	NTC	52
62544972	NTC_FAT09334	NTC	124
62544973	NTC_FAT09334	NTC	63
62544974	NTC_FAT09334	NTC	40
62544975	NTC_FAT09334	NTC	98
62544976	NTC_FAT09334	NTC	68
62544977	NTC_FAT09334	NTC	39
62544978	NTC_FAT09334	NTC	102
62544979	NTC_FAT09334	NTC	54
62544980	NTC_FAT09334	NTC	49
62544981	NTC_FAT09334	NTC	64
62544982	NTC_FAT09334	NTC	127
62544983	NTC_FAT09334	NTC	59
62544984	NTC_FAT09334	NTC	34
62544985	NTC_FAT09334	NTC	88
62544986	NTC_FAT09334	NTC	76
62544987	NTC_FAT09334	NTC	186
62544988	NTC_FAT09334	NTC	94
62544989	NTC_FAT09334	NTC	79
62544990	NTC_FAT09334	NTC	51
62544991	NTC_FAT09334	NTC	98
62544992	NTC_FAT09334	NTC	31
62544993	NTC_FAT09334	NTC	146
62544994	NTC_FAT09334	NTC	125
62544995	NTC_FAT09334	NTC	66
62544996	NTC_FAT09334	NTC	42
62544997	NTC_FAT09334	NTC	83
62544998	NTC_FAT09334	NTC	112
62544999	NTC_FAT09334	NTC	73
62545000	NTC_FAT09334	NTC	125
62545001	NTC_FAT09334	NTC	188
62545002	NTC_FAT09334	NTC	56
62545003	NTC_FAT09334	NTC	69
62545004	NTC_FAT09334	NTC	93
62545005	NTC_FAT09334	NTC	145
62545006	NTC_FAT09334	NTC	181
62545007	NTC_FAT09334	NTC	180
62545008	NTC_FAT09334	NTC	60
62545009	NTC_FAT09334	NTC	68
62545010	NTC_FAT09334	NTC	55
62545011	NTC_FAT09334	NTC	81
62545012	NTC_FAT09334	NTC	85
62545013	NTC_FAT09334	NTC	8
62545014	NTC_FAT09334	NTC	27
62545015	NTC_FAT09334	NTC	76
62545016	NTC_FAT09334	NTC	27
62545017	NTC_FAT09334	NTC	85
62545018	NTC_FAT09334	NTC	93
62545019	NTC_FAT09334	NTC	69
62545020	NTC_FAT09334	NTC	195
62545021	NTC_FAT09334	NTC	98
62545022	NTC_FAT09334	NTC	61
62545023	NTC_FAT09334	NTC	49
62545024	NTC_FAT09334	NTC	68
62545025	NTC_FAT09334	NTC	85
62545026	NTC_FAT09334	NTC	49
62545027	NTC_FAT09334	NTC	147
62545028	NTC_FAT09334	NTC	53
62545029	NTC_FAT09334	NTC	40
62545030	NTC_FAT09334	NTC	136
62545031	NTC_FAT09334	NTC	189
62545032	NTC_FAT09334	NTC	128
62545033	NTC_FAT09334	NTC	179
62545034	NTC_FAT09334	NTC	84
62545035	NTC_FAT09334	NTC	193
62545036	NTC_FAT09334	NTC	45
62545037	NTC_FAT09334	NTC	44
62545038	NTC_FAT09334	NTC	33
62545039	NTC_FAT09334	NTC	79
62545040	NTC_FAT09334	NTC	107
62545041	NTC_FAT09334	NTC	141
62545042	NTC_FAT09334	NTC	58
62545043	NTC_FAT09334	NTC	63
62545044	NTC_FAT09334	NTC	76
62545045	NTC_FAT09334	NTC	32
62545046	NTC_FAT09334	NTC	25
62545047	NTC_FAT09334	NTC	59
62545048	NTC_FAT09334	NTC	67
62545049	NTC_FAT09334	NTC	43
62545050	NTC_FAT09334	NTC	53
62545051	NTC_FAT09334	NTC	54
62545052	NTC_FAT09334	NTC	37
62545053	NTC_FAT09334	NTC	48
62545054	NTC_FAT09334	NTC	181
62545055	NTC_FAT09334	NTC	46
62545056	NTC_FAT09334	NTC	100
62545057	NTC_FAT09334	NTC	52
62545058	NTC_FAT09334	NTC	43
62545059	NTC_FAT09334	NTC	74
62545060	NTC_FAT09334	NTC	134
62545061	NTC_FAT09334	NTC	69
62545062	NTC_FAT09334	NTC	77
62545063	NTC_FAT09334	NTC	42
62545064	NTC_FAT09334	NTC	42
62545065	NTC_FAT09334	NTC	36
62545066	NTC_FAT09334	NTC	31
62545067	NTC_FAT09334	NTC	63
62545068	NTC_FAT09334	NTC	27
62545069	NTC_FAT09334	NTC	111
62545070	NTC_FAT09334	NTC	51
62545071	NTC_FAT09334	NTC	89
62545072	NTC_FAT09334	NTC	92
62545073	NTC_FAT09334	NTC	114
62545074	NTC_FAT09334	NTC	45
62545075	NTC_FAT09334	NTC	41
62545076	NTC_FAT09334	NTC	41
62545077	NTC_FAT09334	NTC	39
62545078	NTC_FAT09334	NTC	56
62545079	NTC_FAT09334	NTC	48
62545080	NTC_FAT09334	NTC	43
62545081	NTC_FAT09334	NTC	76
62545082	NTC_FAT09334	NTC	40
62545083	NTC_FAT09334	NTC	104
62545084	NTC_FAT09334	NTC	56
62545085	NTC_FAT09334	NTC	48
62545086	NTC_FAT09334	NTC	20
62545087	NTC_FAT09334	NTC	48
62545088	NTC_FAT09334	NTC	60
62545089	NTC_FAT09334	NTC	52
62545090	NTC_FAT09334	NTC	53
62545091	NTC_FAT09334	NTC	82
62545092	NTC_FAT09334	NTC	144
62545093	NTC_FAT09334	NTC	30
62545094	NTC_FAT09334	NTC	32
62545095	NTC_FAT09334	NTC	70
62545096	NTC_FAT09334	NTC	42
62545097	NTC_FAT09334	NTC	50
62545098	NTC_FAT09334	NTC	80
62545099	NTC_FAT09334	NTC	60
62545100	NTC_FAT09334	NTC	74
62545101	NTC_FAT09334	NTC	74
62545102	NTC_FAT09334	NTC	57
62545103	NTC_FAT09334	NTC	89
62545104	NTC_FAT09334	NTC	52
62545105	NTC_FAT09334	NTC	85
62545106	NTC_FAT09334	NTC	43
62545107	NTC_FAT09334	NTC	13
62545108	NTC_FAT09334	NTC	64
62545109	NTC_FAT09334	NTC	44
62545110	NTC_FAT09334	NTC	57
62545111	NTC_FAT09334	NTC	40
62545112	NTC_FAT09334	NTC	66
62545113	NTC_FAT09334	NTC	129
62545114	NTC_FAT09334	NTC	59
62545115	NTC_FAT09334	NTC	107
62545116	NTC_FAT09334	NTC	125
62545117	NTC_FAT09334	NTC	109
62545118	NTC_FAT09334	NTC	113
62545119	NTC_FAT09334	NTC	159
62545120	NTC_FAT09334	NTC	133
62545121	NTC_FAT09334	NTC	97
62545122	NTC_FAT09334	NTC	97
62545123	NTC_FAT09334	NTC	65
62545124	NTC_FAT09334	NTC	98
62545125	NTC_FAT09334	NTC	93
62545126	NTC_FAT09334	NTC	54
62545127	NTC_FAT09334	NTC	79
62545128	NTC_FAT09334	NTC	43
62545129	NTC_FAT09334	NTC	80
62545130	NTC_FAT09334	NTC	103
62545131	NTC_FAT09334	NTC	84
62545132	NTC_FAT09334	NTC	77
62545133	NTC_FAT09334	NTC	67
62545134	NTC_FAT09334	NTC	80
62545135	NTC_FAT09334	NTC	44
62545136	NTC_FAT09334	NTC	94
62545137	NTC_FAT09334	NTC	63
62545138	NTC_FAT09334	NTC	76
62545139	NTC_FAT09334	NTC	141
62545140	NTC_FAT09334	NTC	51
62545141	NTC_FAT09334	NTC	35
62545142	NTC_FAT09334	NTC	42
62545143	NTC_FAT09334	NTC	32
62545144	NTC_FAT09334	NTC	76
62545145	NTC_FAT09334	NTC	70
62545146	NTC_FAT09334	NTC	111
62545147	NTC_FAT09334	NTC	65
62545148	NTC_FAT09334	NTC	130
62545149	NTC_FAT09334	NTC	138
62545150	NTC_FAT09334	NTC	65
62545151	NTC_FAT09334	NTC	145
62545152	NTC_FAT09334	NTC	118
62545153	NTC_FAT09334	NTC	152
62545154	NTC_FAT09334	NTC	105
62545155	NTC_FAT09334	NTC	25
62545156	NTC_FAT09334	NTC	107
62545157	NTC_FAT09334	NTC	76
62545158	NTC_FAT09334	NTC	24
62545159	NTC_FAT09334	NTC	56
62545160	NTC_FAT09334	NTC	128
62545161	NTC_FAT09334	NTC	53
62545162	NTC_FAT09334	NTC	63
62545163	NTC_FAT09334	NTC	108
62545164	NTC_FAT09334	NTC	63
62545165	NTC_FAT09334	NTC	87
62545166	NTC_FAT09334	NTC	116
62545167	NTC_FAT09334	NTC	145
62545168	NTC_FAT09334	NTC	122
62545169	NTC_FAT09334	NTC	52
62545170	NTC_FAT09334	NTC	99
62545171	NTC_FAT09334	NTC	68
62545172	NTC_FAT09334	NTC	83
62545173	NTC_FAT09334	NTC	108
62545174	NTC_FAT09334	NTC	96
62545175	NTC_FAT09334	NTC	58
62545176	NTC_FAT09334	NTC	58
62545177	NTC_FAT09334	NTC	19
62545178	NTC_FAT09334	NTC	73
62545179	NTC_FAT09334	NTC	92
62545180	NTC_FAT09334	NTC	78
62545181	NTC_FAT09334	NTC	80
62545182	NTC_FAT09334	NTC	89
62545183	NTC_FAT09334	NTC	48
62545184	NTC_FAT09334	NTC	100
62545185	NTC_FAT09334	NTC	155
62545186	NTC_FAT09334	NTC	119
62545187	NTC_FAT09334	NTC	123
62545188	NTC_FAT09334	NTC	89
62545189	NTC_FAT09334	NTC	148
62545190	NTC_FAT09334	NTC	48
62545191	NTC_FAT09334	NTC	106
62545192	NTC_FAT09334	NTC	97
62545193	NTC_FAT09334	NTC	17
62545194	NTC_FAT09334	NTC	90
62545195	NTC_FAT09334	NTC	55
62545196	NTC_FAT09334	NTC	128
62545197	NTC_FAT09334	NTC	95
62545198	NTC_FAT09334	NTC	45
62545199	NTC_FAT09334	NTC	75
62545200	NTC_FAT09334	NTC	87
62545201	NTC_FAT09334	NTC	132
62545202	NTC_FAT09334	NTC	31
62545203	NTC_FAT09334	NTC	102
62545204	NTC_FAT09334	NTC	65
62545205	NTC_FAT09334	NTC	77
62545206	NTC_FAT09334	NTC	102
62545207	NTC_FAT09334	NTC	104
62545208	NTC_FAT09334	NTC	75
62545209	NTC_FAT09334	NTC	36
62545210	NTC_FAT09334	NTC	118
62545211	NTC_FAT09334	NTC	58
62545212	NTC_FAT09334	NTC	70
62545213	NTC_FAT09334	NTC	122
62545214	NTC_FAT09334	NTC	49
62545215	NTC_FAT09334	NTC	60
62545216	NTC_FAT09334	NTC	75
62545217	NTC_FAT09334	NTC	41
62545218	NTC_FAT09334	NTC	178
62545219	NTC_FAT09334	NTC	144
62545220	NTC_FAT09334	NTC	63
62545221	NTC_FAT09334	NTC	43
62545222	NTC_FAT09334	NTC	87
62545223	NTC_FAT09334	NTC	154
62545224	NTC_FAT09334	NTC	115
62545225	NTC_FAT09334	NTC	18
62545226	NTC_FAT09334	NTC	155
62545227	NTC_FAT09334	NTC	116
62545228	NTC_FAT09334	NTC	63
62545229	NTC_FAT09334	NTC	48
62545230	NTC_FAT09334	NTC	84
62545231	NTC_FAT09334	NTC	22
62545232	NTC_FAT09334	NTC	69
62545233	NTC_FAT09334	NTC	51
62545234	NTC_FAT09334	NTC	171
62545235	NTC_FAT09334	NTC	112
62545236	NTC_FAT09334	NTC	70
62545237	NTC_FAT09334	NTC	12
62545238	NTC_FAT09334	NTC	87
62545239	NTC_FAT09334	NTC	50
62545240	NTC_FAT09334	NTC	41
62545241	NTC_FAT09334	NTC	30
62545242	NTC_FAT09334	NTC	132
62545243	NTC_FAT09334	NTC	82
62545244	NTC_FAT09334	NTC	79
62545245	NTC_FAT09334	NTC	91
62545246	NTC_FAT09334	NTC	78
62545247	NTC_FAT09334	NTC	46
62545248	NTC_FAT09334	NTC	34
62545249	NTC_FAT09334	NTC	62
62545250	NTC_FAT09334	NTC	83
62545251	NTC_FAT09334	NTC	84
62545252	NTC_FAT09334	NTC	67
62545253	NTC_FAT09334	NTC	117
62545254	NTC_FAT09334	NTC	74
62545255	NTC_FAT09334	NTC	46
62545256	NTC_FAT09334	NTC	48
62545257	NTC_FAT09334	NTC	29
62545258	NTC_FAT09334	NTC	103
62545259	NTC_FAT09334	NTC	33
62545260	NTC_FAT09334	NTC	93
62545261	NTC_FAT09334	NTC	30
62545262	NTC_FAT09334	NTC	82
62545263	NTC_FAT09334	NTC	82
62545264	NTC_FAT09334	NTC	63
62545265	NTC_FAT09334	NTC	89
62545266	NTC_FAT09334	NTC	57
62545267	NTC_FAT09334	NTC	87
62545268	NTC_FAT09334	NTC	62
62545269	NTC_FAT09334	NTC	145
62545270	NTC_FAT09334	NTC	63
62545271	NTC_FAT09334	NTC	77
62545272	NTC_FAT09334	NTC	139
62545273	NTC_FAT09334	NTC	32
62545274	NTC_FAT09334	NTC	46
62545275	NTC_FAT09334	NTC	67
62545276	NTC_FAT09334	NTC	89
62545277	NTC_FAT09334	NTC	95
62545278	NTC_FAT09334	NTC	104
62545279	NTC_FAT09334	NTC	16
62545280	NTC_FAT09334	NTC	24
62545281	NTC_FAT09334	NTC	40
62545282	NTC_FAT09334	NTC	57
62545283	NTC_FAT09334	NTC	63
62545284	NTC_FAT09334	NTC	61
62545285	NTC_FAT09334	NTC	19
62545286	NTC_FAT09334	NTC	44
62545287	NTC_FAT09334	NTC	38
62545288	NTC_FAT09334	NTC	36
62545289	NTC_FAT09334	NTC	42
62545290	NTC_FAT09334	NTC	156
62545291	NTC_FAT09334	NTC	45
62545292	NTC_FAT09334	NTC	89
62545293	NTC_FAT09334	NTC	70
62545294	NTC_FAT09334	NTC	54
62545295	NTC_FAT09334	NTC	59
62545296	NTC_FAT09334	NTC	62
62545297	NTC_FAT09334	NTC	69
62545298	NTC_FAT09334	NTC	120
62545299	NTC_FAT09334	NTC	42
62545300	NTC_FAT09334	NTC	67
62545301	NTC_FAT09334	NTC	71
62545302	NTC_FAT09334	NTC	54
62545303	NTC_FAT09334	NTC	16
62545304	NTC_FAT09334	NTC	158
62545305	NTC_FAT09334	NTC	85
62545306	NTC_FAT09334	NTC	40
62545307	NTC_FAT09334	NTC	32
62545308	NTC_FAT09334	NTC	91
62545309	NTC_FAT09334	NTC	125
62545310	NTC_FAT09334	NTC	70
62545311	NTC_FAT09334	NTC	35
62545312	NTC_FAT09334	NTC	163
62545313	NTC_FAT09334	NTC	24
62545314	NTC_FAT09334	NTC	133
62545315	NTC_FAT09334	NTC	138
62545316	NTC_FAT09334	NTC	149
62545317	NTC_FAT09334	NTC	33
62545318	NTC_FAT09334	NTC	78
62545319	NTC_FAT09334	NTC	48
62545320	NTC_FAT09334	NTC	45
62545321	NTC_FAT09334	NTC	82
62545322	NTC_FAT09334	NTC	92
62545323	NTC_FAT09334	NTC	82
62545324	NTC_FAT09334	NTC	30
62545325	NTC_FAT09334	NTC	16
62545326	NTC_FAT09334	NTC	35
62545327	NTC_FAT09334	NTC	69
62545328	NTC_FAT09334	NTC	19
62545329	NTC_FAT09334	NTC	115
62545330	NTC_FAT09334	NTC	34
62545331	NTC_FAT09334	NTC	47
62545332	NTC_FAT09334	NTC	45
62545333	NTC_FAT09334	NTC	28
62545334	NTC_FAT09334	NTC	67
62545335	NTC_FAT09334	NTC	41
62545336	NTC_FAT09334	NTC	72
62545337	NTC_FAT09334	NTC	50
62545338	NTC_FAT09334	NTC	7
62545339	NTC_FAT09334	NTC	57
62545340	NTC_FAT09334	NTC	35
62545341	NTC_FAT09334	NTC	91
62545342	NTC_FAT09334	NTC	53
62545343	NTC_FAT09334	NTC	48
62545344	NTC_FAT09334	NTC	13
62545345	NTC_FAT09334	NTC	95
62545346	NTC_FAT09334	NTC	41
62545347	NTC_FAT09334	NTC	43
62545348	NTC_FAT09334	NTC	9
62545349	NTC_FAT09334	NTC	47
62545350	NTC_FAT09334	NTC	62
62545351	NTC_FAT09334	NTC	96
62545352	NTC_FAT09334	NTC	73
62545353	NTC_FAT09334	NTC	74
62545354	NTC_FAT09334	NTC	113
62545355	NTC_FAT09334	NTC	11
62545356	NTC_FAT09334	NTC	20
62545357	NTC_FAT09334	NTC	110
62545358	NTC_FAT09334	NTC	114
62545359	NTC_FAT09334	NTC	68
62545360	NTC_FAT09334	NTC	51
62545361	NTC_FAT09334	NTC	8
62545362	NTC_FAT09334	NTC	10
62545363	NTC_FAT09334	NTC	12
62545364	NTC_FAT09334	NTC	81
62545365	NTC_FAT09334	NTC	188
62545366	NTC_FAT09334	NTC	74
62545367	NTC_FAT09334	NTC	132
62545368	NTC_FAT09334	NTC	69
62545369	NTC_FAT09334	NTC	178
62545370	NTC_FAT09334	NTC	45
62545371	NTC_FAT09334	NTC	108
62545372	NTC_FAT09334	NTC	12
62545373	NTC_FAT09334	NTC	46
62545374	NTC_FAT09334	NTC	105
62545375	NTC_FAT09334	NTC	43
62545376	NTC_FAT09334	NTC	36
62545377	NTC_FAT09334	NTC	65
62545378	NTC_FAT09334	NTC	81
62545379	NTC_FAT09334	NTC	28
62545380	NTC_FAT09334	NTC	9
62545381	NTC_FAT09334	NTC	103
62545382	NTC_FAT09334	NTC	79
62545383	NTC_FAT09334	NTC	57
62545384	NTC_FAT09334	NTC	33
62545385	NTC_FAT09334	NTC	122
62545386	NTC_FAT09334	NTC	126
62545387	NTC_FAT09334	NTC	12
62545388	NTC_FAT09334	NTC	37
62545389	NTC_FAT09334	NTC	38
62545390	NTC_FAT09334	NTC	74
62545391	NTC_FAT09334	NTC	9
62545392	NTC_FAT09334	NTC	116
62545393	NTC_FAT09334	NTC	57
62545394	NTC_FAT09334	NTC	27
62545395	NTC_FAT09334	NTC	59
62545396	NTC_FAT09334	NTC	70
62545397	NTC_FAT09334	NTC	32
62545398	NTC_FAT09334	NTC	104
62545399	NTC_FAT09334	NTC	90
62545400	NTC_FAT09334	NTC	110
62545401	NTC_FAT09334	NTC	8
62545402	NTC_FAT09334	NTC	195
62545403	NTC_FAT09334	NTC	70
62545404	NTC_FAT09334	NTC	55
62545405	NTC_FAT09334	NTC	42
62545406	NTC_FAT09334	NTC	34
62545407	NTC_FAT09334	NTC	91
62545408	NTC_FAT09334	NTC	69
62545409	NTC_FAT09334	NTC	127
62545410	NTC_FAT09334	NTC	65
62545411	NTC_FAT09334	NTC	109
62545412	NTC_FAT09334	NTC	65
62545413	NTC_FAT09334	NTC	93
62545414	NTC_FAT09334	NTC	70
62545415	NTC_FAT09334	NTC	17
62545416	NTC_FAT09334	NTC	61
62545417	NTC_FAT09334	NTC	40
62545418	NTC_FAT09334	NTC	91
62545419	NTC_FAT09334	NTC	126
62545420	NTC_FAT09334	NTC	65
62545421	NTC_FAT09334	NTC	103
62545422	NTC_FAT09334	NTC	42
62545423	NTC_FAT09334	NTC	8
62545424	NTC_FAT09334	NTC	82
62545425	NTC_FAT09334	NTC	35
62545426	NTC_FAT09334	NTC	41
62545427	NTC_FAT09334	NTC	27
62545428	NTC_FAT09334	NTC	89
62545429	NTC_FAT09334	NTC	54
62545430	NTC_FAT09334	NTC	70
62545431	NTC_FAT09334	NTC	77
62545432	NTC_FAT09334	NTC	102
62545433	NTC_FAT09334	NTC	193
62545434	NTC_FAT09334	NTC	48
62545435	NTC_FAT09334	NTC	100
62545436	NTC_FAT09334	NTC	46
62545437	NTC_FAT09334	NTC	91
62545438	NTC_FAT09334	NTC	88
62545439	NTC_FAT09334	NTC	76
62545440	NTC_FAT09334	NTC	179
62545441	NTC_FAT09334	NTC	56
62545442	NTC_FAT09334	NTC	86
62545443	NTC_FAT09334	NTC	54
62545444	NTC_FAT09334	NTC	40
62545445	NTC_FAT09334	NTC	82
62545446	NTC_FAT09334	NTC	68
62545447	NTC_FAT09334	NTC	125
62545448	NTC_FAT09334	NTC	19
62545449	NTC_FAT09334	NTC	48
62545450	NTC_FAT09334	NTC	96
62545451	NTC_FAT09334	NTC	140
62545452	NTC_FAT09334	NTC	34
62545453	NTC_FAT09334	NTC	81
62545454	NTC_FAT09334	NTC	142
62545455	NTC_FAT09334	NTC	134
62545456	NTC_FAT09334	NTC	73
62545457	NTC_FAT09334	NTC	42
62545458	NTC_FAT09334	NTC	144
62545459	NTC_FAT09334	NTC	122
62545460	NTC_FAT09334	NTC	69
62545461	NTC_FAT09334	NTC	32
62545462	NTC_FAT09334	NTC	88
62545463	NTC_FAT09334	NTC	42
62545464	NTC_FAT09334	NTC	129
62545465	NTC_FAT09334	NTC	65
62545466	NTC_FAT09334	NTC	111
62545467	NTC_FAT09334	NTC	52
62545468	NTC_FAT09334	NTC	75
62545469	NTC_FAT09334	NTC	110
62545470	NTC_FAT09334	NTC	69
62545471	NTC_FAT09334	NTC	85
62545472	NTC_FAT09334	NTC	64
62545473	NTC_FAT09334	NTC	126
62545474	NTC_FAT09334	NTC	38
62545475	NTC_FAT09334	NTC	66
62545476	NTC_FAT09334	NTC	53
62545477	NTC_FAT09334	NTC	77
62545478	NTC_FAT09334	NTC	106
62545479	NTC_FAT09334	NTC	8
62545480	NTC_FAT09334	NTC	49
62545481	NTC_FAT09334	NTC	104
62545482	NTC_FAT09334	NTC	75
62545483	NTC_FAT09334	NTC	48
62545484	NTC_FAT09334	NTC	35
62545485	NTC_FAT09334	NTC	54
62545486	NTC_FAT09334	NTC	51
62545487	NTC_FAT09334	NTC	107
62545488	NTC_FAT09334	NTC	113
62545489	NTC_FAT09334	NTC	73
62545490	NTC_FAT09334	NTC	95
62545491	NTC_FAT09334	NTC	57
62545492	NTC_FAT09334	NTC	49
62545493	NTC_FAT09334	NTC	90
62545494	NTC_FAT09334	NTC	102
62545495	NTC_FAT09334	NTC	51
62545496	NTC_FAT09334	NTC	52
62545497	NTC_FAT09334	NTC	149
62545498	NTC_FAT09334	NTC	106
62545499	NTC_FAT09334	NTC	164
62545500	NTC_FAT09334	NTC	12
62545501	NTC_FAT09334	NTC	40
62545502	NTC_FAT09334	NTC	81
62545503	NTC_FAT09334	NTC	63
62545504	NTC_FAT09334	NTC	54
62545505	NTC_FAT09334	NTC	101
62545506	NTC_FAT09334	NTC	133
62545507	NTC_FAT09334	NTC	92
62545508	NTC_FAT09334	NTC	16
62545509	NTC_FAT09334	NTC	65
62545510	NTC_FAT09334	NTC	54
62545511	NTC_FAT09334	NTC	60
62545512	NTC_FAT09334	NTC	32
62545513	NTC_FAT09334	NTC	154
62545514	NTC_FAT09334	NTC	154
62545515	NTC_FAT09334	NTC	67
62545516	NTC_FAT09334	NTC	87
62545517	NTC_FAT09334	NTC	50
62545518	NTC_FAT09334	NTC	93
62545519	NTC_FAT09334	NTC	132
62545520	NTC_FAT09334	NTC	78
62545521	NTC_FAT09334	NTC	68
62545522	NTC_FAT09334	NTC	49
62545523	NTC_FAT09334	NTC	38
62545524	NTC_FAT09334	NTC	133
62545525	NTC_FAT09334	NTC	53
62545526	NTC_FAT09334	NTC	57
62545527	NTC_FAT09334	NTC	112
62545528	NTC_FAT09334	NTC	66
62545529	NTC_FAT09334	NTC	89
62545530	NTC_FAT09334	NTC	41
62545531	NTC_FAT09334	NTC	36
62545532	NTC_FAT09334	NTC	143
62545533	NTC_FAT09334	NTC	30
62545534	NTC_FAT09334	NTC	89
62545535	NTC_FAT09334	NTC	78
62545536	NTC_FAT09334	NTC	97
62545537	NTC_FAT09334	NTC	27
62545538	NTC_FAT09334	NTC	126
62545539	NTC_FAT09334	NTC	56
62545540	NTC_FAT09334	NTC	136
62545541	NTC_FAT09334	NTC	172
62545542	NTC_FAT09334	NTC	116
62545543	NTC_FAT09334	NTC	80
62545544	NTC_FAT09334	NTC	121
62545545	NTC_FAT09334	NTC	70
62545546	NTC_FAT09334	NTC	92
62545547	NTC_FAT09334	NTC	151
62545548	NTC_FAT09334	NTC	66
62545549	NTC_FAT09334	NTC	177
62545550	NTC_FAT09334	NTC	49
62545551	NTC_FAT09334	NTC	173
62545552	NTC_FAT09334	NTC	158
62545553	NTC_FAT09334	NTC	79
62545554	NTC_FAT09334	NTC	30
62545555	NTC_FAT09334	NTC	63
62545556	NTC_FAT09334	NTC	55
62545557	NTC_FAT09334	NTC	141
62545558	NTC_FAT09334	NTC	47
62545559	NTC_FAT09334	NTC	109
62545560	NTC_FAT09334	NTC	107
62545561	NTC_FAT09334	NTC	49
62545562	NTC_FAT09334	NTC	26
62545563	NTC_FAT09334	NTC	91
62545564	NTC_FAT09334	NTC	80
62545565	NTC_FAT09334	NTC	124
62545566	NTC_FAT09334	NTC	52
62545567	NTC_FAT09334	NTC	97
62545568	NTC_FAT09334	NTC	35
62545569	NTC_FAT09334	NTC	145
62545570	NTC_FAT09334	NTC	140
62545571	NTC_FAT09334	NTC	51
62545572	NTC_FAT09334	NTC	80
62545573	NTC_FAT09334	NTC	90
62545574	NTC_FAT09334	NTC	43
62545575	NTC_FAT09334	NTC	68
62545576	NTC_FAT09334	NTC	94
62545577	NTC_FAT09334	NTC	68
62545578	NTC_FAT09334	NTC	157
62545579	NTC_FAT09334	NTC	43
62545580	NTC_FAT09334	NTC	82
62545581	NTC_FAT09334	NTC	108
62545582	NTC_FAT09334	NTC	114
62545583	NTC_FAT09334	NTC	31
62545584	NTC_FAT09334	NTC	39
62545585	NTC_FAT09334	NTC	98
62545586	NTC_FAT09334	NTC	127
62545587	NTC_FAT09334	NTC	75
62545588	NTC_FAT09334	NTC	121
62545589	NTC_FAT09334	NTC	33
62545590	NTC_FAT09334	NTC	96
62545591	NTC_FAT09334	NTC	88
62545592	NTC_FAT09334	NTC	61
62545593	NTC_FAT09334	NTC	110
62545594	NTC_FAT09334	NTC	34
62545595	NTC_FAT09334	NTC	79
62545596	NTC_FAT09334	NTC	101
62545597	NTC_FAT09334	NTC	120
62545598	NTC_FAT09334	NTC	49
62545599	NTC_FAT09334	NTC	88
62545600	NTC_FAT09334	NTC	192
62545601	NTC_FAT09334	NTC	68
62545602	NTC_FAT09334	NTC	63
62545603	NTC_FAT09334	NTC	50
62545604	NTC_FAT09334	NTC	74
62545605	NTC_FAT09334	NTC	49
62545606	NTC_FAT09334	NTC	84
62545607	NTC_FAT09334	NTC	191
62545608	NTC_FAT09334	NTC	31
62545609	NTC_FAT09334	NTC	181
62545610	NTC_FAT09334	NTC	102
62545611	NTC_FAT09334	NTC	28
62545612	NTC_FAT09334	NTC	90
62545613	NTC_FAT09334	NTC	77
62545614	NTC_FAT09334	NTC	188
62545615	NTC_FAT09334	NTC	87
62545616	NTC_FAT09334	NTC	36
62545617	NTC_FAT09334	NTC	26
62545618	NTC_FAT09334	NTC	125
62545619	NTC_FAT09334	NTC	48
62545620	NTC_FAT09334	NTC	64
62545621	NTC_FAT09334	NTC	132
62545622	NTC_FAT09334	NTC	59
62545623	NTC_FAT09334	NTC	102
62545624	NTC_FAT09334	NTC	30
62545625	NTC_FAT09334	NTC	81
62545626	NTC_FAT09334	NTC	48
62545627	NTC_FAT09334	NTC	19
62545628	NTC_FAT09334	NTC	18
62545629	NTC_FAT09334	NTC	96
62545630	NTC_FAT09334	NTC	63
62545631	NTC_FAT09334	NTC	98
62545632	NTC_FAT09334	NTC	96
62545633	NTC_FAT09334	NTC	97
62545634	NTC_FAT09334	NTC	10
62545635	NTC_FAT09334	NTC	86
62545636	NTC_FAT09334	NTC	88
62545637	NTC_FAT09334	NTC	57
62545638	NTC_FAT09334	NTC	56
62545639	NTC_FAT09334	NTC	113
62545640	NTC_FAT09334	NTC	140
62545641	NTC_FAT09334	NTC	128
62545642	NTC_FAT09334	NTC	80
62545643	NTC_FAT09334	NTC	133
62545644	NTC_FAT09334	NTC	143
62545645	NTC_FAT09334	NTC	70
62545646	NTC_FAT09334	NTC	106
62545647	NTC_FAT09334	NTC	91
62545648	NTC_FAT09334	NTC	120
62545649	NTC_FAT09334	NTC	37
62545650	NTC_FAT09334	NTC	65
62545651	NTC_FAT09334	NTC	151
62545652	NTC_FAT09334	NTC	61
62545653	NTC_FAT09334	NTC	48
62545654	NTC_FAT09334	NTC	74
62545655	NTC_FAT09334	NTC	65
62545656	NTC_FAT09334	NTC	64
62545657	NTC_FAT09334	NTC	107
62545658	NTC_FAT09334	NTC	20
62545659	NTC_FAT09334	NTC	42
62545660	NTC_FAT09334	NTC	15
62545661	NTC_FAT09334	NTC	143
62545662	NTC_FAT09334	NTC	40
62545663	NTC_FAT09334	NTC	108
62545664	NTC_FAT09334	NTC	13
62545665	NTC_FAT09334	NTC	121
62545666	NTC_FAT09334	NTC	82
62545667	NTC_FAT09334	NTC	62
62545668	NTC_FAT09334	NTC	196
62545669	NTC_FAT09334	NTC	210
62545670	NTC_FAT09334	NTC	105
62545671	NTC_FAT09334	NTC	45
62545672	NTC_FAT09334	NTC	165
62545673	NTC_FAT09334	NTC	28
62545674	NTC_FAT09334	NTC	84
62545675	NTC_FAT09334	NTC	42
62545676	NTC_FAT09334	NTC	93
62545677	NTC_FAT09334	NTC	121
62545678	NTC_FAT09334	NTC	32
62545679	NTC_FAT09334	NTC	130
62545680	NTC_FAT09334	NTC	176
62545681	NTC_FAT09334	NTC	134
62545682	NTC_FAT09334	NTC	54
62545683	NTC_FAT09334	NTC	115
62545684	NTC_FAT09334	NTC	72
62545685	NTC_FAT09334	NTC	75
62545686	NTC_FAT09334	NTC	84
62545687	NTC_FAT09334	NTC	44
62545688	NTC_FAT09334	NTC	120
62545689	NTC_FAT09334	NTC	74
62545690	NTC_FAT09334	NTC	142
62545691	NTC_FAT09334	NTC	40
62545692	NTC_FAT09334	NTC	48
62545693	NTC_FAT09334	NTC	79
62545694	NTC_FAT09334	NTC	57
62545695	NTC_FAT09334	NTC	43
62545696	NTC_FAT09334	NTC	147
62545697	NTC_FAT09334	NTC	85
62545698	NTC_FAT09334	NTC	74
62545699	NTC_FAT09334	NTC	157
62545700	NTC_FAT09334	NTC	21
62545701	NTC_FAT09334	NTC	49
62545702	NTC_FAT09334	NTC	124
62545703	NTC_FAT09334	NTC	68
62545704	NTC_FAT09334	NTC	45
62545705	NTC_FAT09334	NTC	71
62545706	NTC_FAT09334	NTC	96
62545707	NTC_FAT09334	NTC	23
62545708	NTC_FAT09334	NTC	55
62545709	NTC_FAT09334	NTC	123
62545710	NTC_FAT09334	NTC	88
62545711	NTC_FAT09334	NTC	68
62545712	NTC_FAT09334	NTC	67
62545713	NTC_FAT09334	NTC	17
62545714	NTC_FAT09334	NTC	70
62545715	NTC_FAT09334	NTC	39
62545716	NTC_FAT09334	NTC	132
62545717	NTC_FAT09334	NTC	100
62545718	NTC_FAT09334	NTC	76
62545719	NTC_FAT09334	NTC	158
62545720	NTC_FAT09334	NTC	86
62545721	NTC_FAT09334	NTC	158
62545722	NTC_FAT09334	NTC	82
62545723	NTC_FAT09334	NTC	65
62545724	NTC_FAT09334	NTC	93
62545725	NTC_FAT09334	NTC	95
62545726	NTC_FAT09334	NTC	113
62545727	NTC_FAT09334	NTC	210
62545728	NTC_FAT09334	NTC	111
62545729	NTC_FAT09334	NTC	61
62545730	NTC_FAT09334	NTC	64
62545731	NTC_FAT09334	NTC	51
62545732	NTC_FAT09334	NTC	140
62545733	NTC_FAT09334	NTC	127
62545734	NTC_FAT09334	NTC	49
62545735	NTC_FAT09334	NTC	60
62545736	NTC_FAT09334	NTC	40
62545737	NTC_FAT09334	NTC	87
62545738	NTC_FAT09334	NTC	110
62545739	NTC_FAT09334	NTC	65
62545740	NTC_FAT09334	NTC	137
62545741	NTC_FAT09334	NTC	83
62545742	NTC_FAT09334	NTC	110
62545743	NTC_FAT09334	NTC	71
62545744	NTC_FAT09334	NTC	56
62545745	NTC_FAT09334	NTC	46
62545746	NTC_FAT09334	NTC	85
62545747	NTC_FAT09334	NTC	45
62545748	NTC_FAT09334	NTC	38
62545749	NTC_FAT09334	NTC	62
62545750	NTC_FAT09334	NTC	42
62545751	NTC_FAT09334	NTC	94
62545752	NTC_FAT09334	NTC	139
62545753	NTC_FAT09334	NTC	188
62545754	NTC_FAT09334	NTC	80
62545755	NTC_FAT09334	NTC	65
62545756	NTC_FAT09334	NTC	66
62545757	NTC_FAT09334	NTC	86
62545758	NTC_FAT09334	NTC	100
62545759	NTC_FAT09334	NTC	184
62545760	NTC_FAT09334	NTC	11
62545761	NTC_FAT09334	NTC	125
62545762	NTC_FAT09334	NTC	105
62545763	NTC_FAT09334	NTC	79
62545764	NTC_FAT09334	NTC	82
62545765	NTC_FAT09334	NTC	22
62545766	NTC_FAT09334	NTC	127
62545767	NTC_FAT09334	NTC	169
62545768	NTC_FAT09334	NTC	23
62545769	NTC_FAT09334	NTC	211
62545770	NTC_FAT09334	NTC	118
62545771	NTC_FAT09334	NTC	145
62545772	NTC_FAT09334	NTC	29
62545773	NTC_FAT09334	NTC	67
62545774	NTC_FAT09334	NTC	59
62545775	NTC_FAT09334	NTC	45
62545776	NTC_FAT09334	NTC	72
62545777	NTC_FAT09334	NTC	110
62545778	NTC_FAT09334	NTC	42
62545779	NTC_FAT09334	NTC	67
62545780	NTC_FAT09334	NTC	52
62545781	NTC_FAT09334	NTC	182
62545782	NTC_FAT09334	NTC	50
62545783	NTC_FAT09334	NTC	68
62545784	NTC_FAT09334	NTC	87
62545785	NTC_FAT09334	NTC	45
62545786	NTC_FAT09334	NTC	158
62545787	NTC_FAT09334	NTC	38
62545788	NTC_FAT09334	NTC	34
62545789	NTC_FAT09334	NTC	64
62545790	NTC_FAT09334	NTC	47
62545791	NTC_FAT09334	NTC	39
62545792	NTC_FAT09334	NTC	112
62545793	NTC_FAT09334	NTC	179
62545794	NTC_FAT09334	NTC	60
62545795	NTC_FAT09334	NTC	124
62545796	NTC_FAT09334	NTC	32
62545797	NTC_FAT09334	NTC	44
62545798	NTC_FAT09334	NTC	41
62545799	NTC_FAT09334	NTC	64
62545800	NTC_FAT09334	NTC	43
62545801	NTC_FAT09334	NTC	79
62545802	NTC_FAT09334	NTC	27
62545803	NTC_FAT09334	NTC	16
62545804	NTC_FAT09334	NTC	37
62545805	NTC_FAT09334	NTC	59
62545806	NTC_FAT09334	NTC	156
62545807	NTC_FAT09334	NTC	43
62545808	NTC_FAT09334	NTC	91
62545809	NTC_FAT09334	NTC	63
62545810	NTC_FAT09334	NTC	83
62545811	NTC_FAT09334	NTC	107
62545812	NTC_FAT09334	NTC	20
62545813	NTC_FAT09334	NTC	77
62545814	NTC_FAT09334	NTC	102
62545815	NTC_FAT09334	NTC	96
62545816	NTC_FAT09334	NTC	96
62545817	NTC_FAT09334	NTC	10
62545818	NTC_FAT09334	NTC	110
62545819	NTC_FAT09334	NTC	103
62545820	NTC_FAT09334	NTC	95
62545821	NTC_FAT09334	NTC	97
62545822	NTC_FAT09334	NTC	89
62545823	NTC_FAT09334	NTC	102
62545824	NTC_FAT09334	NTC	51
62545825	NTC_FAT09334	NTC	42
62545826	NTC_FAT09334	NTC	9
62545827	NTC_FAT09334	NTC	92
62545828	NTC_FAT09334	NTC	95
62545829	NTC_FAT09334	NTC	105
62545830	NTC_FAT09334	NTC	69
62545831	NTC_FAT09334	NTC	147
62545832	NTC_FAT09334	NTC	39
62545833	NTC_FAT09334	NTC	119
62545834	NTC_FAT09334	NTC	54
62545835	NTC_FAT09334	NTC	79
62545836	NTC_FAT09334	NTC	31
62545837	NTC_FAT09334	NTC	59
62545838	NTC_FAT09334	NTC	50
62545839	NTC_FAT09334	NTC	65
62545840	NTC_FAT09334	NTC	35
62545841	NTC_FAT09334	NTC	53
62545842	NTC_FAT09334	NTC	45
62545843	NTC_FAT09334	NTC	155
62545844	NTC_FAT09334	NTC	82
62545845	NTC_FAT09334	NTC	47
62545846	NTC_FAT09334	NTC	72
62545847	NTC_FAT09334	NTC	97
62545848	NTC_FAT09334	NTC	96
62545849	NTC_FAT09334	NTC	121
62545850	NTC_FAT09334	NTC	35
62545851	NTC_FAT09334	NTC	30
62545852	NTC_FAT09334	NTC	70
62545853	NTC_FAT09334	NTC	84
62545854	NTC_FAT09334	NTC	140
62545855	NTC_FAT09334	NTC	39
62545856	NTC_FAT09334	NTC	148
62545857	NTC_FAT09334	NTC	104
62545858	NTC_FAT09334	NTC	94
62545859	NTC_FAT09334	NTC	34
62545860	NTC_FAT09334	NTC	53
62545861	NTC_FAT09334	NTC	57
62545862	NTC_FAT09334	NTC	99
62545863	NTC_FAT09334	NTC	42
62545864	NTC_FAT09334	NTC	92
62545865	NTC_FAT09334	NTC	9
62545866	NTC_FAT09334	NTC	42
62545867	NTC_FAT09334	NTC	148
62545868	NTC_FAT09334	NTC	46
62545869	NTC_FAT09334	NTC	27
62545870	NTC_FAT09334	NTC	89
62545871	NTC_FAT09334	NTC	104
62545872	NTC_FAT09334	NTC	8
62545873	NTC_FAT09334	NTC	85
62545874	NTC_FAT09334	NTC	42
62545875	NTC_FAT09334	NTC	42
62545876	NTC_FAT09334	NTC	116
62545877	NTC_FAT09334	NTC	132
62545878	NTC_FAT09334	NTC	62
62545879	NTC_FAT09334	NTC	49
62545880	NTC_FAT09334	NTC	107
62545881	NTC_FAT09334	NTC	33
62545882	NTC_FAT09334	NTC	227
62545883	NTC_FAT09334	NTC	28
62545884	NTC_FAT09334	NTC	54
62545885	NTC_FAT09334	NTC	74
62545886	NTC_FAT09334	NTC	74
62545887	NTC_FAT09334	NTC	69
62545888	NTC_FAT09334	NTC	155
62545889	NTC_FAT09334	NTC	71
62545890	NTC_FAT09334	NTC	142
62545891	NTC_FAT09334	NTC	62
62545892	NTC_FAT09334	NTC	58
62545893	NTC_FAT09334	NTC	56
62545894	NTC_FAT09334	NTC	136
62545895	NTC_FAT09334	NTC	98
62545896	NTC_FAT09334	NTC	34
62545897	NTC_FAT09334	NTC	66
62545898	NTC_FAT09334	NTC	30
62545899	NTC_FAT09334	NTC	75
62545900	NTC_FAT09334	NTC	93
62545901	NTC_FAT09334	NTC	28
62545902	NTC_FAT09334	NTC	118
62545903	NTC_FAT09334	NTC	54
62545904	NTC_FAT09334	NTC	53
62545905	NTC_FAT09334	NTC	102
62545906	NTC_FAT09334	NTC	39
62545907	NTC_FAT09334	NTC	136
62545908	NTC_FAT09334	NTC	60
62545909	NTC_FAT09334	NTC	125
62545910	NTC_FAT09334	NTC	92
62545911	NTC_FAT09334	NTC	21
62545912	NTC_FAT09334	NTC	37
62545913	NTC_FAT09334	NTC	55
62545914	NTC_FAT09334	NTC	67
62545915	NTC_FAT09334	NTC	124
62545916	NTC_FAT09334	NTC	100
62545917	NTC_FAT09334	NTC	80
62545918	NTC_FAT09334	NTC	85
62545919	NTC_FAT09334	NTC	143
62545920	NTC_FAT09334	NTC	89
62545921	NTC_FAT09334	NTC	52
62545922	NTC_FAT09334	NTC	29
62545923	NTC_FAT09334	NTC	63
62545924	NTC_FAT09334	NTC	67
62545925	NTC_FAT09334	NTC	118
62545926	NTC_FAT09334	NTC	70
62545927	NTC_FAT09334	NTC	135
62545928	NTC_FAT09334	NTC	110
62545929	NTC_FAT09334	NTC	36
62545930	NTC_FAT09334	NTC	121
62545931	NTC_FAT09334	NTC	77
62545932	NTC_FAT09334	NTC	38
62545933	NTC_FAT09334	NTC	31
62545934	NTC_FAT09334	NTC	91
62545935	NTC_FAT09334	NTC	57
62545936	NTC_FAT09334	NTC	184
62545937	NTC_FAT09334	NTC	44
62545938	NTC_FAT09334	NTC	106
62545939	NTC_FAT09334	NTC	35
62545940	NTC_FAT09334	NTC	73
62545941	NTC_FAT09334	NTC	70
62545942	NTC_FAT09334	NTC	60
62545943	NTC_FAT09334	NTC	26
62545944	NTC_FAT09334	NTC	25
62545945	NTC_FAT09334	NTC	44
62545946	NTC_FAT09334	NTC	70
62545947	NTC_FAT09334	NTC	33
62545948	NTC_FAT09334	NTC	109
62545949	NTC_FAT09334	NTC	64
62545950	NTC_FAT09334	NTC	135
62545951	NTC_FAT09334	NTC	54
62545952	NTC_FAT09334	NTC	73
62545953	NTC_FAT09334	NTC	106
62545954	NTC_FAT09334	NTC	46
62545955	NTC_FAT09334	NTC	48
62545956	NTC_FAT09334	NTC	102
62545957	NTC_FAT09334	NTC	47
62545958	NTC_FAT09334	NTC	177
62545959	NTC_FAT09334	NTC	54
62545960	NTC_FAT09334	NTC	53
62545961	NTC_FAT09334	NTC	126
62545962	NTC_FAT09334	NTC	104
62545963	NTC_FAT09334	NTC	36
62545964	NTC_FAT09334	NTC	67
62545965	NTC_FAT09334	NTC	23
62545966	NTC_FAT09334	NTC	62
62545967	NTC_FAT09334	NTC	40
62545968	NTC_FAT09334	NTC	91
62545969	NTC_FAT09334	NTC	118
62545970	NTC_FAT09334	NTC	25
62545971	NTC_FAT09334	NTC	70
62545972	NTC_FAT09334	NTC	77
62545973	NTC_FAT09334	NTC	68
62545974	NTC_FAT09334	NTC	40
62545975	NTC_FAT09334	NTC	58
62545976	NTC_FAT09334	NTC	66
62545977	NTC_FAT09334	NTC	100
62545978	NTC_FAT09334	NTC	78
62545979	NTC_FAT09334	NTC	41
62545980	NTC_FAT09334	NTC	100
62545981	NTC_FAT09334	NTC	130
62545982	NTC_FAT09334	NTC	57
62545983	NTC_FAT09334	NTC	110
62545984	NTC_FAT09334	NTC	99
62545985	NTC_FAT09334	NTC	26
62545986	NTC_FAT09334	NTC	126
62545987	NTC_FAT09334	NTC	136
62545988	NTC_FAT09334	NTC	72
62545989	NTC_FAT09334	NTC	95
62545990	NTC_FAT09334	NTC	101
62545991	NTC_FAT09334	NTC	102
62545992	NTC_FAT09334	NTC	55
62545993	NTC_FAT09334	NTC	63
62545994	NTC_FAT09334	NTC	47
62545995	NTC_FAT09334	NTC	106
62545996	NTC_FAT09334	NTC	89
62545997	NTC_FAT09334	NTC	99
62545998	NTC_FAT09334	NTC	46
62545999	NTC_FAT09334	NTC	67
62546000	NTC_FAT09334	NTC	20
62546001	NTC_FAT09334	NTC	156
62546002	NTC_FAT09334	NTC	104
62546003	NTC_FAT09334	NTC	111
62546004	NTC_FAT09334	NTC	66
62546005	NTC_FAT09334	NTC	78
62546006	NTC_FAT09334	NTC	48
62546007	NTC_FAT09334	NTC	53
62546008	NTC_FAT09334	NTC	39
62546009	NTC_FAT09334	NTC	73
62546010	NTC_FAT09334	NTC	85
62546011	NTC_FAT09334	NTC	31
62546012	NTC_FAT09334	NTC	63
62546013	NTC_FAT09334	NTC	56
62546014	NTC_FAT09334	NTC	44
62546015	NTC_FAT09334	NTC	81
62546016	NTC_FAT09334	NTC	113
62546017	NTC_FAT09334	NTC	42
62546018	NTC_FAT09334	NTC	90
62546019	NTC_FAT09334	NTC	34
62546020	NTC_FAT09334	NTC	168
62546021	NTC_FAT09334	NTC	70
62546022	NTC_FAT09334	NTC	47
62546023	NTC_FAT09334	NTC	103
62546024	NTC_FAT09334	NTC	99
62546025	NTC_FAT09334	NTC	67
62546026	NTC_FAT09334	NTC	34
62546027	NTC_FAT09334	NTC	49
62546028	NTC_FAT09334	NTC	67
62546029	NTC_FAT09334	NTC	43
62546030	NTC_FAT09334	NTC	129
62546031	NTC_FAT09334	NTC	66
62546032	NTC_FAT09334	NTC	19
62546033	NTC_FAT09334	NTC	112
62546034	NTC_FAT09334	NTC	66
62546035	NTC_FAT09334	NTC	63
62546036	NTC_FAT09334	NTC	44
62546037	NTC_FAT09334	NTC	111
62546038	NTC_FAT09334	NTC	103
62546039	NTC_FAT09334	NTC	65
62546040	NTC_FAT09334	NTC	104
62546041	NTC_FAT09334	NTC	118
62546042	NTC_FAT09334	NTC	60
62546043	NTC_FAT09334	NTC	51
62546044	NTC_FAT09334	NTC	50
62546045	NTC_FAT09334	NTC	58
62546046	NTC_FAT09334	NTC	66
62546047	NTC_FAT09334	NTC	65
62546048	NTC_FAT09334	NTC	99
62546049	NTC_FAT09334	NTC	121
62546050	NTC_FAT09334	NTC	57
62546051	NTC_FAT09334	NTC	85
62546052	NTC_FAT09334	NTC	86
62546053	NTC_FAT09334	NTC	100
62546054	NTC_FAT09334	NTC	47
62546055	NTC_FAT09334	NTC	95
62546056	NTC_FAT09334	NTC	37
62546057	NTC_FAT09334	NTC	202
62546058	NTC_FAT09334	NTC	79
62546059	NTC_FAT09334	NTC	73
62546060	NTC_FAT09334	NTC	129
62546061	NTC_FAT09334	NTC	62
62546062	NTC_FAT09334	NTC	87
62546063	NTC_FAT09334	NTC	73
62546064	NTC_FAT09334	NTC	63
62546065	NTC_FAT09334	NTC	98
62546066	NTC_FAT09334	NTC	67
62546067	NTC_FAT09334	NTC	78
62546068	NTC_FAT09334	NTC	34
62546069	NTC_FAT09334	NTC	132
62546070	NTC_FAT09334	NTC	32
62546071	NTC_FAT09334	NTC	47
62546072	NTC_FAT09334	NTC	87
62546073	NTC_FAT09334	NTC	68
62546074	NTC_FAT09334	NTC	82
62546075	NTC_FAT09334	NTC	78
62546076	NTC_FAT09334	NTC	19
62546077	NTC_FAT09334	NTC	42
62546078	NTC_FAT09334	NTC	116
62546079	NTC_FAT09334	NTC	72
62546080	NTC_FAT09334	NTC	35
62546081	NTC_FAT09334	NTC	136
62546082	NTC_FAT09334	NTC	78
62546083	NTC_FAT09334	NTC	57
62546084	NTC_FAT09334	NTC	153
62546085	NTC_FAT09334	NTC	38
62546086	NTC_FAT09334	NTC	67
62546087	NTC_FAT09334	NTC	50
62546088	NTC_FAT09334	NTC	139
62546089	NTC_FAT09334	NTC	37
62546090	NTC_FAT09334	NTC	52
62546091	NTC_FAT09334	NTC	64
62546092	NTC_FAT09334	NTC	69
62546093	NTC_FAT09334	NTC	72
62546094	NTC_FAT09334	NTC	82
62546095	NTC_FAT09334	NTC	60
62546096	NTC_FAT09334	NTC	72
62546097	NTC_FAT09334	NTC	118
62546098	NTC_FAT09334	NTC	67
62546099	NTC_FAT09334	NTC	149
62546100	NTC_FAT09334	NTC	68
62546101	NTC_FAT09334	NTC	57
62546102	NTC_FAT09334	NTC	47
62546103	NTC_FAT09334	NTC	26
62546104	NTC_FAT09334	NTC	198
62546105	NTC_FAT09334	NTC	58
62546106	NTC_FAT09334	NTC	47
62546107	NTC_FAT09334	NTC	141
62546108	NTC_FAT09334	NTC	100
62546109	NTC_FAT09334	NTC	75
62546110	NTC_FAT09334	NTC	56
62546111	NTC_FAT09334	NTC	87
62546112	NTC_FAT09334	NTC	140
62546113	NTC_FAT09334	NTC	189
62546114	NTC_FAT09334	NTC	83
62546115	NTC_FAT09334	NTC	24
62546116	NTC_FAT09334	NTC	130
62546117	NTC_FAT09334	NTC	157
62546118	NTC_FAT09334	NTC	74
62546119	NTC_FAT09334	NTC	33
62546120	NTC_FAT09334	NTC	118
62546121	NTC_FAT09334	NTC	69
62546122	NTC_FAT09334	NTC	51
62546123	NTC_FAT09334	NTC	30
62546124	NTC_FAT09334	NTC	63
62546125	NTC_FAT09334	NTC	86
62546126	NTC_FAT09334	NTC	24
62546127	NTC_FAT09334	NTC	87
62546128	NTC_FAT09334	NTC	93
62546129	NTC_FAT09334	NTC	121
62546130	NTC_FAT09334	NTC	59
62546131	NTC_FAT09334	NTC	85
62546132	NTC_FAT09334	NTC	78
62546133	NTC_FAT09334	NTC	106
62546134	NTC_FAT09334	NTC	53
62546135	NTC_FAT09334	NTC	35
62546136	NTC_FAT09334	NTC	84
62546137	NTC_FAT09334	NTC	97
62546138	NTC_FAT09334	NTC	79
62546139	NTC_FAT09334	NTC	114
62546140	NTC_FAT09334	NTC	129
62546141	NTC_FAT09334	NTC	51
62546142	NTC_FAT09334	NTC	115
62546143	NTC_FAT09334	NTC	57
62546144	NTC_FAT09334	NTC	66
62546145	NTC_FAT09334	NTC	44
62546146	NTC_FAT09334	NTC	97
62546147	NTC_FAT09334	NTC	138
62546148	NTC_FAT09334	NTC	79
62546149	NTC_FAT09334	NTC	36
62546150	NTC_FAT09334	NTC	135
62546151	NTC_FAT09334	NTC	56
62546152	NTC_FAT09334	NTC	71
62546153	NTC_FAT09334	NTC	58
62546154	NTC_FAT09334	NTC	58
62546155	NTC_FAT09334	NTC	102
62546156	NTC_FAT09334	NTC	198
62546157	NTC_FAT09334	NTC	66
62546158	NTC_FAT09334	NTC	197
62546159	NTC_FAT09334	NTC	88
62546160	NTC_FAT09334	NTC	43
62546161	NTC_FAT09334	NTC	71
62546162	NTC_FAT09334	NTC	107
62546163	NTC_FAT09334	NTC	84
62546164	NTC_FAT09334	NTC	38
62546165	NTC_FAT09334	NTC	77
62546166	NTC_FAT09334	NTC	171
62546167	NTC_FAT09334	NTC	92
62546168	NTC_FAT09334	NTC	75
62546169	NTC_FAT09334	NTC	38
62546170	NTC_FAT09334	NTC	42
62546171	NTC_FAT09334	NTC	107
62546172	NTC_FAT09334	NTC	36
62546173	NTC_FAT09334	NTC	36
62546174	NTC_FAT09334	NTC	107
62546175	NTC_FAT09334	NTC	102
62546176	NTC_FAT09334	NTC	94
62546177	NTC_FAT09334	NTC	86
62546178	NTC_FAT09334	NTC	41
62546179	NTC_FAT09334	NTC	82
62546180	NTC_FAT09334	NTC	206
62546181	NTC_FAT09334	NTC	78
62546182	NTC_FAT09334	NTC	99
62546183	NTC_FAT09334	NTC	121
62546184	NTC_FAT09334	NTC	18
62546185	NTC_FAT09334	NTC	115
62546186	NTC_FAT09334	NTC	15
62546187	NTC_FAT09334	NTC	45
62546188	NTC_FAT09334	NTC	87
62546189	NTC_FAT09334	NTC	119
62546190	NTC_FAT09334	NTC	62
62546191	NTC_FAT09334	NTC	50
62546192	NTC_FAT09334	NTC	82
62546193	NTC_FAT09334	NTC	56
62546194	NTC_FAT09334	NTC	29
62546195	NTC_FAT09334	NTC	54
62546196	NTC_FAT09334	NTC	134
62546197	NTC_FAT09334	NTC	169
62546198	NTC_FAT09334	NTC	89
62546199	NTC_FAT09334	NTC	75
62546200	NTC_FAT09334	NTC	95
62546201	NTC_FAT09334	NTC	53
62546202	NTC_FAT09334	NTC	27
62546203	NTC_FAT09334	NTC	42
62546204	NTC_FAT09334	NTC	74
62546205	NTC_FAT09334	NTC	128
62546206	NTC_FAT09334	NTC	54
62546207	NTC_FAT09334	NTC	22
62546208	NTC_FAT09334	NTC	90
62546209	NTC_FAT09334	NTC	47
62546210	NTC_FAT09334	NTC	76
62546211	NTC_FAT09334	NTC	43
62546212	NTC_FAT09334	NTC	21
62546213	NTC_FAT09334	NTC	59
62546214	NTC_FAT09334	NTC	35
62546215	NTC_FAT09334	NTC	23
62546216	NTC_FAT09334	NTC	95
62546217	NTC_FAT09334	NTC	67
62546218	NTC_FAT09334	NTC	53
62546219	NTC_FAT09334	NTC	81
62546220	NTC_FAT09334	NTC	125
62546221	NTC_FAT09334	NTC	59
62546222	NTC_FAT09334	NTC	11
62546223	NTC_FAT09334	NTC	106
62546224	NTC_FAT09334	NTC	58
62546225	NTC_FAT09334	NTC	38
62546226	NTC_FAT09334	NTC	93
62546227	NTC_FAT09334	NTC	69
62546228	NTC_FAT09334	NTC	28
62546229	NTC_FAT09334	NTC	44
62546230	NTC_FAT09334	NTC	40
62546231	NTC_FAT09334	NTC	57
62546232	NTC_FAT09334	NTC	28
62546233	NTC_FAT09334	NTC	110
62546234	NTC_FAT09334	NTC	136
62546235	NTC_FAT09334	NTC	127
62546236	NTC_FAT09334	NTC	73
62546237	NTC_FAT09334	NTC	42
62546238	NTC_FAT09334	NTC	68
62546239	NTC_FAT09334	NTC	41
62546240	NTC_FAT09334	NTC	66
62546241	NTC_FAT09334	NTC	42
62546242	NTC_FAT09334	NTC	42
62546243	NTC_FAT09334	NTC	46
62546244	NTC_FAT09334	NTC	79
62546245	NTC_FAT09334	NTC	48
62546246	NTC_FAT09334	NTC	111
62546247	NTC_FAT09334	NTC	31
62546248	NTC_FAT09334	NTC	44
62546249	NTC_FAT09334	NTC	118
62546250	NTC_FAT09334	NTC	23
62546251	NTC_FAT09334	NTC	41
62546252	NTC_FAT09334	NTC	96
62546253	NTC_FAT09334	NTC	53
62546254	NTC_FAT09334	NTC	131
62546255	NTC_FAT09334	NTC	89
62546256	NTC_FAT09334	NTC	22
62546257	NTC_FAT09334	NTC	118
62546258	NTC_FAT09334	NTC	107
62546259	NTC_FAT09334	NTC	127
62546260	NTC_FAT09334	NTC	52
62546261	NTC_FAT09334	NTC	65
62546262	NTC_FAT09334	NTC	67
62546263	NTC_FAT09334	NTC	31
62546264	NTC_FAT09334	NTC	48
62546265	NTC_FAT09334	NTC	51
62546266	NTC_FAT09334	NTC	106
62546267	NTC_FAT09334	NTC	53
62546268	NTC_FAT09334	NTC	65
62546269	NTC_FAT09334	NTC	20
62546270	NTC_FAT09334	NTC	169
62546271	NTC_FAT09334	NTC	35
62546272	NTC_FAT09334	NTC	50
62546273	NTC_FAT09334	NTC	112
62546274	NTC_FAT09334	NTC	139
62546275	NTC_FAT09334	NTC	82
62546276	NTC_FAT09334	NTC	54
62546277	NTC_FAT09334	NTC	26
62546278	NTC_FAT09334	NTC	59
62546279	NTC_FAT09334	NTC	59
62546280	NTC_FAT09334	NTC	53
62546281	NTC_FAT09334	NTC	63
62546282	NTC_FAT09334	NTC	68
62546283	NTC_FAT09334	NTC	119
62546284	NTC_FAT09334	NTC	65
62546285	NTC_FAT09334	NTC	55
62546286	NTC_FAT09334	NTC	68
62546287	NTC_FAT09334	NTC	158
62546288	NTC_FAT09334	NTC	67
62546289	NTC_FAT09334	NTC	97
62546290	NTC_FAT09334	NTC	206
62546291	NTC_FAT09334	NTC	91
62546292	NTC_FAT09334	NTC	65
62546293	NTC_FAT09334	NTC	33
62546294	NTC_FAT09334	NTC	70
62546295	NTC_FAT09334	NTC	71
62546296	NTC_FAT09334	NTC	47
62546297	NTC_FAT09334	NTC	115
62546298	NTC_FAT09334	NTC	101
62546299	NTC_FAT09334	NTC	97
62546300	NTC_FAT09334	NTC	56
62546301	NTC_FAT09334	NTC	65
62546302	NTC_FAT09334	NTC	131
62546303	NTC_FAT09334	NTC	92
62546304	NTC_FAT09334	NTC	90
62546305	NTC_FAT09334	NTC	149
62546306	NTC_FAT09334	NTC	108
62546307	NTC_FAT09334	NTC	45
62546308	NTC_FAT09334	NTC	55
62546309	NTC_FAT09334	NTC	108
62546310	NTC_FAT09334	NTC	45
62546311	NTC_FAT09334	NTC	106
62546312	NTC_FAT09334	NTC	115
62546313	NTC_FAT09334	NTC	92
62546314	NTC_FAT09334	NTC	49
62546315	NTC_FAT09334	NTC	105
62546316	NTC_FAT09334	NTC	135
62546317	NTC_FAT09334	NTC	81
62546318	NTC_FAT09334	NTC	79
62546319	NTC_FAT09334	NTC	142
62546320	NTC_FAT09334	NTC	35
62546321	NTC_FAT09334	NTC	64
62546322	NTC_FAT09334	NTC	59
62546323	NTC_FAT09334	NTC	50
62546324	NTC_FAT09334	NTC	20
62546325	NTC_FAT09334	NTC	36
62546326	NTC_FAT09334	NTC	66
62546327	NTC_FAT09334	NTC	173
62546328	NTC_FAT09334	NTC	88
62546329	NTC_FAT09334	NTC	38
62546330	NTC_FAT09334	NTC	91
62546331	NTC_FAT09334	NTC	122
62546332	NTC_FAT09334	NTC	46
62546333	NTC_FAT09334	NTC	97
62546334	NTC_FAT09334	NTC	92
62546335	NTC_FAT09334	NTC	129
62546336	NTC_FAT09334	NTC	88
62546337	NTC_FAT09334	NTC	121
62546338	NTC_FAT09334	NTC	140
62546339	NTC_FAT09334	NTC	51
62546340	NTC_FAT09334	NTC	111
62546341	NTC_FAT09334	NTC	143
62546342	NTC_FAT09334	NTC	22
62546343	NTC_FAT09334	NTC	14
62546344	NTC_FAT09334	NTC	120
62546345	NTC_FAT09334	NTC	31
62546346	NTC_FAT09334	NTC	81
62546347	NTC_FAT09334	NTC	58
62546348	NTC_FAT09334	NTC	51
62546349	NTC_FAT09334	NTC	36
62546350	NTC_FAT09334	NTC	113
62546351	NTC_FAT09334	NTC	50
62546352	NTC_FAT09334	NTC	59
62546353	NTC_FAT09334	NTC	92
62546354	NTC_FAT09334	NTC	68
62546355	NTC_FAT09334	NTC	37
62546356	NTC_FAT09334	NTC	73
62546357	NTC_FAT09334	NTC	102
62546358	NTC_FAT09334	NTC	32
62546359	NTC_FAT09334	NTC	64
62546360	NTC_FAT09334	NTC	20
62546361	NTC_FAT09334	NTC	47
62546362	NTC_FAT09334	NTC	53
62546363	NTC_FAT09334	NTC	80
62546364	NTC_FAT09334	NTC	12
62546365	NTC_FAT09334	NTC	138
62546366	NTC_FAT09334	NTC	100
62546367	NTC_FAT09334	NTC	135
62546368	NTC_FAT09334	NTC	117
62546369	NTC_FAT09334	NTC	41
62546370	NTC_FAT09334	NTC	76
62546371	NTC_FAT09334	NTC	69
62546372	NTC_FAT09334	NTC	127
62546373	NTC_FAT09334	NTC	42
62546374	NTC_FAT09334	NTC	88
62546375	NTC_FAT09334	NTC	85
62546376	NTC_FAT09334	NTC	85
62546377	NTC_FAT09334	NTC	82
62546378	NTC_FAT09334	NTC	70
62546379	NTC_FAT09334	NTC	52
62546380	NTC_FAT09334	NTC	44
62546381	NTC_FAT09334	NTC	112
62546382	NTC_FAT09334	NTC	111
62546383	NTC_FAT09334	NTC	74
62546384	NTC_FAT09334	NTC	42
62546385	NTC_FAT09334	NTC	56
62546386	NTC_FAT09334	NTC	86
62546387	NTC_FAT09334	NTC	120
62546388	NTC_FAT09334	NTC	67
62546389	NTC_FAT09334	NTC	68
62546390	NTC_FAT09334	NTC	50
62546391	NTC_FAT09334	NTC	81
62546392	NTC_FAT09334	NTC	101
62546393	NTC_FAT09334	NTC	122
62546394	NTC_FAT09334	NTC	52
62546395	NTC_FAT09334	NTC	58
62546396	NTC_FAT09334	NTC	112
62546397	NTC_FAT09334	NTC	129
62546398	NTC_FAT09334	NTC	150
62546399	NTC_FAT09334	NTC	63
62546400	NTC_FAT09334	NTC	18
62546401	NTC_FAT09334	NTC	142
62546402	NTC_FAT09334	NTC	140
62546403	NTC_FAT09334	NTC	87
62546404	NTC_FAT09334	NTC	98
62546405	NTC_FAT09334	NTC	98
62546406	NTC_FAT09334	NTC	169
62546407	NTC_FAT09334	NTC	144
62546408	NTC_FAT09334	NTC	55
62546409	NTC_FAT09334	NTC	30
62546410	NTC_FAT09334	NTC	65
62546411	NTC_FAT09334	NTC	45
62546412	NTC_FAT09334	NTC	111
62546413	NTC_FAT09334	NTC	82
62546414	NTC_FAT09334	NTC	61
62546415	NTC_FAT09334	NTC	55
62546416	NTC_FAT09334	NTC	131
62546417	NTC_FAT09334	NTC	41
62546418	NTC_FAT09334	NTC	53
62546419	NTC_FAT09334	NTC	90
62546420	NTC_FAT09334	NTC	55
62546421	NTC_FAT09334	NTC	77
62546422	NTC_FAT09334	NTC	46
62546423	NTC_FAT09334	NTC	100
62546424	NTC_FAT09334	NTC	55
62546425	NTC_FAT09334	NTC	67
62546426	NTC_FAT09334	NTC	83
62546427	NTC_FAT09334	NTC	110
62546428	NTC_FAT09334	NTC	21
62546429	NTC_FAT09334	NTC	116
62546430	NTC_FAT09334	NTC	35
62546431	NTC_FAT09334	NTC	90
62546432	NTC_FAT09334	NTC	37
62546433	NTC_FAT09334	NTC	158
62546434	NTC_FAT09334	NTC	64
62546435	NTC_FAT09334	NTC	135
62546436	NTC_FAT09334	NTC	92
62546437	NTC_FAT09334	NTC	98
62546438	NTC_FAT09334	NTC	100
62546439	NTC_FAT09334	NTC	127
62546440	NTC_FAT09334	NTC	112
62546441	NTC_FAT09334	NTC	127
62546442	NTC_FAT09334	NTC	102
62546443	NTC_FAT09334	NTC	89
62546444	NTC_FAT09334	NTC	64
62546445	NTC_FAT09334	NTC	75
62546446	NTC_FAT09334	NTC	104
62546447	NTC_FAT09334	NTC	123
62546448	NTC_FAT09334	NTC	72
62546449	NTC_FAT09334	NTC	58
62546450	NTC_FAT09334	NTC	103
62546451	NTC_FAT09334	NTC	104
62546452	NTC_FAT09334	NTC	173
62546453	NTC_FAT09334	NTC	110
62546454	NTC_FAT09334	NTC	55
62546455	NTC_FAT09334	NTC	79
62546456	NTC_FAT09334	NTC	40
62546457	NTC_FAT09334	NTC	29
62546458	NTC_FAT09334	NTC	101
62546459	NTC_FAT09334	NTC	87
62546460	NTC_FAT09334	NTC	111
62546461	NTC_FAT09334	NTC	155
62546462	NTC_FAT09334	NTC	135
62546463	NTC_FAT09334	NTC	90
62546464	NTC_FAT09334	NTC	81
62546465	NTC_FAT09334	NTC	16
62546466	NTC_FAT09334	NTC	188
62546467	NTC_FAT09334	NTC	221
62546468	NTC_FAT09334	NTC	83
62546469	NTC_FAT09334	NTC	84
62546470	NTC_FAT09334	NTC	118
62546471	NTC_FAT09334	NTC	82
62546472	NTC_FAT09334	NTC	81
62546473	NTC_FAT09334	NTC	62
62546474	NTC_FAT09334	NTC	96
62546475	NTC_FAT09334	NTC	87
62546476	NTC_FAT09334	NTC	74
62546477	NTC_FAT09334	NTC	17
62546478	NTC_FAT09334	NTC	110
62546479	NTC_FAT09334	NTC	57
62546480	NTC_FAT09334	NTC	87
62546481	NTC_FAT09334	NTC	42
62546482	NTC_FAT09334	NTC	133
62546483	NTC_FAT09334	NTC	96
62546484	NTC_FAT09334	NTC	97
62546485	NTC_FAT09334	NTC	64
62546486	NTC_FAT09334	NTC	94
62546487	NTC_FAT09334	NTC	109
62546488	NTC_FAT09334	NTC	73
62546489	NTC_FAT09334	NTC	54
62546490	NTC_FAT09334	NTC	38
62546491	NTC_FAT09334	NTC	115
62546492	NTC_FAT09334	NTC	34
62546493	NTC_FAT09334	NTC	58
62546494	NTC_FAT09334	NTC	29
62546495	NTC_FAT09334	NTC	114
62546496	NTC_FAT09334	NTC	71
62546497	NTC_FAT09334	NTC	165
62546498	NTC_FAT09334	NTC	114
62546499	NTC_FAT09334	NTC	95
62546500	NTC_FAT09334	NTC	112
62546501	NTC_FAT09334	NTC	49
62546502	NTC_FAT09334	NTC	64
62546503	NTC_FAT09334	NTC	21
62546504	NTC_FAT09334	NTC	133
62546505	NTC_FAT09334	NTC	92
62546506	NTC_FAT09334	NTC	70
62546507	NTC_FAT09334	NTC	139
62546508	NTC_FAT09334	NTC	128
62546509	NTC_FAT09334	NTC	56
62546510	NTC_FAT09334	NTC	93
62546511	NTC_FAT09334	NTC	89
62546512	NTC_FAT09334	NTC	11
62546513	NTC_FAT09334	NTC	37
62546514	NTC_FAT09334	NTC	133
62546515	NTC_FAT09334	NTC	40
62546516	NTC_FAT09334	NTC	48
62546517	NTC_FAT09334	NTC	61
62546518	NTC_FAT09334	NTC	128
62546519	NTC_FAT09334	NTC	21
62546520	NTC_FAT09334	NTC	67
62546521	NTC_FAT09334	NTC	95
62546522	NTC_FAT09334	NTC	52
62546523	NTC_FAT09334	NTC	114
62546524	NTC_FAT09334	NTC	124
62546525	NTC_FAT09334	NTC	116
62546526	NTC_FAT09334	NTC	67
62546527	NTC_FAT09334	NTC	67
62546528	NTC_FAT09334	NTC	115
62546529	NTC_FAT09334	NTC	45
62546530	NTC_FAT09334	NTC	140
62546531	NTC_FAT09334	NTC	93
62546532	NTC_FAT09334	NTC	51
62546533	NTC_FAT09334	NTC	67
62546534	NTC_FAT09334	NTC	49
62546535	NTC_FAT09334	NTC	32
62546536	NTC_FAT09334	NTC	44
62546537	NTC_FAT09334	NTC	50
62546538	NTC_FAT09334	NTC	108
62546539	NTC_FAT09334	NTC	87
62546540	NTC_FAT09334	NTC	47
62546541	NTC_FAT09334	NTC	187
62546542	NTC_FAT09334	NTC	15
62546543	NTC_FAT09334	NTC	59
62546544	NTC_FAT09334	NTC	76
62546545	NTC_FAT09334	NTC	64
62546546	NTC_FAT09334	NTC	74
62546547	NTC_FAT09334	NTC	36
62546548	NTC_FAT09334	NTC	94
62546549	NTC_FAT09334	NTC	19
62546550	NTC_FAT09334	NTC	66
62546551	NTC_FAT09334	NTC	57
62546552	NTC_FAT09334	NTC	111
62546553	NTC_FAT09334	NTC	72
62546554	NTC_FAT09334	NTC	43
62546555	NTC_FAT09334	NTC	101
62546556	NTC_FAT09334	NTC	86
62546557	NTC_FAT09334	NTC	93
62546558	NTC_FAT09334	NTC	51
62546559	NTC_FAT09334	NTC	21
62546560	NTC_FAT09334	NTC	47
62546561	NTC_FAT09334	NTC	10
62546562	NTC_FAT09334	NTC	40
62546563	NTC_FAT09334	NTC	23
62546564	NTC_FAT09334	NTC	94
62546565	NTC_FAT09334	NTC	67
62546566	NTC_FAT09334	NTC	84
62546567	NTC_FAT09334	NTC	121
62546568	NTC_FAT09334	NTC	38
62546569	NTC_FAT09334	NTC	112
62546570	NTC_FAT09334	NTC	127
62546571	NTC_FAT09334	NTC	8
62546572	NTC_FAT09334	NTC	112
62546573	NTC_FAT09334	NTC	51
62546574	NTC_FAT09334	NTC	51
62546575	NTC_FAT09334	NTC	72
62546576	NTC_FAT09334	NTC	78
62546577	NTC_FAT09334	NTC	27
62546578	NTC_FAT09334	NTC	146
62546579	NTC_FAT09334	NTC	21
62546580	NTC_FAT09334	NTC	130
62546581	NTC_FAT09334	NTC	87
62546582	NTC_FAT09334	NTC	85
62546583	NTC_FAT09334	NTC	34
62546584	NTC_FAT09334	NTC	63
62546585	NTC_FAT09334	NTC	58
62546586	NTC_FAT09334	NTC	81
62546587	NTC_FAT09334	NTC	70
62546588	NTC_FAT09334	NTC	86
62546589	NTC_FAT09334	NTC	111
62546590	NTC_FAT09334	NTC	55
62546591	NTC_FAT09334	NTC	74
62546592	NTC_FAT09334	NTC	72
62546593	NTC_FAT09334	NTC	85
62546594	NTC_FAT09334	NTC	46
62546595	NTC_FAT09334	NTC	58
62546596	NTC_FAT09334	NTC	125
62546597	NTC_FAT09334	NTC	39
62546598	NTC_FAT09334	NTC	89
62546599	NTC_FAT09334	NTC	100
62546600	NTC_FAT09334	NTC	37
62546601	NTC_FAT09334	NTC	165
62546602	NTC_FAT09334	NTC	63
62546603	NTC_FAT09334	NTC	64
62546604	NTC_FAT09334	NTC	106
62546605	NTC_FAT09334	NTC	55
62546606	NTC_FAT09334	NTC	65
62546607	NTC_FAT09334	NTC	62
62546608	NTC_FAT09334	NTC	139
62546609	NTC_FAT09334	NTC	81
62546610	NTC_FAT09334	NTC	105
62546611	NTC_FAT09334	NTC	39
62546612	NTC_FAT09334	NTC	88
62546613	NTC_FAT09334	NTC	198
62546614	NTC_FAT09334	NTC	63
62546615	NTC_FAT09334	NTC	161
62546616	NTC_FAT09334	NTC	48
62546617	NTC_FAT09334	NTC	43
62546618	NTC_FAT09334	NTC	100
62546619	NTC_FAT09334	NTC	82
62546620	NTC_FAT09334	NTC	65
62546621	NTC_FAT09334	NTC	72
62546622	NTC_FAT09334	NTC	77
62546623	NTC_FAT09334	NTC	97
62546624	NTC_FAT09334	NTC	152
62546625	NTC_FAT09334	NTC	30
62546626	NTC_FAT09334	NTC	32
62546627	NTC_FAT09334	NTC	45
62546628	NTC_FAT09334	NTC	115
62546629	NTC_FAT09334	NTC	137
62546630	NTC_FAT09334	NTC	113
62546631	NTC_FAT09334	NTC	91
62546632	NTC_FAT09334	NTC	85
62546633	NTC_FAT09334	NTC	48
62546634	NTC_FAT09334	NTC	67
62546635	NTC_FAT09334	NTC	167
62546636	NTC_FAT09334	NTC	214
62546637	NTC_FAT09334	NTC	127
62546638	NTC_FAT09334	NTC	131
62546639	NTC_FAT09334	NTC	74
62546640	NTC_FAT09334	NTC	112
62546641	NTC_FAT09334	NTC	72
62546642	NTC_FAT09334	NTC	60
62546643	NTC_FAT09334	NTC	62
62546644	NTC_FAT09334	NTC	49
62546645	NTC_FAT09334	NTC	132
62546646	NTC_FAT09334	NTC	78
62546647	NTC_FAT09334	NTC	33
62546648	NTC_FAT09334	NTC	107
62546649	NTC_FAT09334	NTC	75
62546650	NTC_FAT09334	NTC	74
62546651	NTC_FAT09334	NTC	38
62546652	NTC_FAT09334	NTC	44
62546653	NTC_FAT09334	NTC	85
62546654	NTC_FAT09334	NTC	68
62546655	NTC_FAT09334	NTC	72
62546656	NTC_FAT09334	NTC	96
62546657	NTC_FAT09334	NTC	124
62546658	NTC_FAT09334	NTC	45
62546659	NTC_FAT09334	NTC	50
62546660	NTC_FAT09334	NTC	97
62546661	NTC_FAT09334	NTC	97
62546662	NTC_FAT09334	NTC	71
62546663	NTC_FAT09334	NTC	88
62546664	NTC_FAT09334	NTC	94
62546665	NTC_FAT09334	NTC	135
62546666	NTC_FAT09334	NTC	76
62546667	NTC_FAT09334	NTC	34
62546668	NTC_FAT09334	NTC	115
62546669	NTC_FAT09334	NTC	122
62546670	NTC_FAT09334	NTC	79
62546671	NTC_FAT09334	NTC	94
62546672	NTC_FAT09334	NTC	69
62546673	NTC_FAT09334	NTC	36
62546674	NTC_FAT09334	NTC	91
62546675	NTC_FAT09334	NTC	53
62546676	NTC_FAT09334	NTC	36
62546677	NTC_FAT09334	NTC	69
62546678	NTC_FAT09334	NTC	83
62546679	NTC_FAT09334	NTC	103
62546680	NTC_FAT09334	NTC	115
62546681	NTC_FAT09334	NTC	72
62546682	NTC_FAT09334	NTC	126
62546683	NTC_FAT09334	NTC	12
62546684	NTC_FAT09334	NTC	103
62546685	NTC_FAT09334	NTC	79
62546686	NTC_FAT09334	NTC	20
62546687	NTC_FAT09334	NTC	111
62546688	NTC_FAT09334	NTC	34
62546689	NTC_FAT09334	NTC	68
62546690	NTC_FAT09334	NTC	43
62546691	NTC_FAT09334	NTC	74
62546692	NTC_FAT09334	NTC	129
62546693	NTC_FAT09334	NTC	119
62546694	NTC_FAT09334	NTC	66
62546695	NTC_FAT09334	NTC	92
62546696	NTC_FAT09334	NTC	65
62546697	NTC_FAT09334	NTC	115
62546698	NTC_FAT09334	NTC	42
62546699	NTC_FAT09334	NTC	18
62546700	NTC_FAT09334	NTC	71
62546701	NTC_FAT09334	NTC	121
62546702	NTC_FAT09334	NTC	46
62546703	NTC_FAT09334	NTC	87
62546704	NTC_FAT09334	NTC	53
62546705	NTC_FAT09334	NTC	65
62546706	NTC_FAT09334	NTC	114
62546707	NTC_FAT09334	NTC	143
62546708	NTC_FAT09334	NTC	51
62546709	NTC_FAT09334	NTC	69
62546710	NTC_FAT09334	NTC	102
62546711	NTC_FAT09334	NTC	70
62546712	NTC_FAT09334	NTC	61
62546713	NTC_FAT09334	NTC	61
62546714	NTC_FAT09334	NTC	56
62546715	NTC_FAT09334	NTC	28
62546716	NTC_FAT09334	NTC	59
62546717	NTC_FAT09334	NTC	65
62546718	NTC_FAT09334	NTC	97
62546719	NTC_FAT09334	NTC	89
62546720	NTC_FAT09334	NTC	161
62546721	NTC_FAT09334	NTC	122
62546722	NTC_FAT09334	NTC	80
62546723	NTC_FAT09334	NTC	46
62546724	NTC_FAT09334	NTC	26
62546725	NTC_FAT09334	NTC	77
62546726	NTC_FAT09334	NTC	94
62546727	NTC_FAT09334	NTC	93
62546728	NTC_FAT09334	NTC	28
62546729	NTC_FAT09334	NTC	89
62546730	NTC_FAT09334	NTC	38
62546731	NTC_FAT09334	NTC	109
62546732	NTC_FAT09334	NTC	40
62546733	NTC_FAT09334	NTC	94
62546734	NTC_FAT09334	NTC	101
62546735	NTC_FAT09334	NTC	123
62546736	NTC_FAT09334	NTC	84
62546737	NTC_FAT09334	NTC	87
62546738	NTC_FAT09334	NTC	79
62546739	NTC_FAT09334	NTC	170
62546740	NTC_FAT09334	NTC	41
62546741	NTC_FAT09334	NTC	55
62546742	NTC_FAT09334	NTC	49
62546743	NTC_FAT09334	NTC	41
62546744	NTC_FAT09334	NTC	137
62546745	NTC_FAT09334	NTC	156
62546746	NTC_FAT09334	NTC	52
62546747	NTC_FAT09334	NTC	79
62546748	NTC_FAT09334	NTC	133
62546749	NTC_FAT09334	NTC	58
62546750	NTC_FAT09334	NTC	45
62546751	NTC_FAT09334	NTC	112
62546752	NTC_FAT09334	NTC	33
62546753	NTC_FAT09334	NTC	86
62546754	NTC_FAT09334	NTC	27
62546755	NTC_FAT09334	NTC	148
62546756	NTC_FAT09334	NTC	127
62546757	NTC_FAT09334	NTC	91
62546758	NTC_FAT09334	NTC	50
62546759	NTC_FAT09334	NTC	24
62546760	NTC_FAT09334	NTC	32
62546761	NTC_FAT09334	NTC	44
62546762	NTC_FAT09334	NTC	56
62546763	NTC_FAT09334	NTC	71
62546764	NTC_FAT09334	NTC	67
62546765	NTC_FAT09334	NTC	102
62546766	NTC_FAT09334	NTC	81
62546767	NTC_FAT09334	NTC	54
62546768	NTC_FAT09334	NTC	39
62546769	NTC_FAT09334	NTC	26
62546770	NTC_FAT09334	NTC	95
62546771	NTC_FAT09334	NTC	91
62546772	NTC_FAT09334	NTC	78
62546773	NTC_FAT09334	NTC	123
62546774	NTC_FAT09334	NTC	116
62546775	NTC_FAT09334	NTC	121
62546776	NTC_FAT09334	NTC	28
62546777	NTC_FAT09334	NTC	42
62546778	NTC_FAT09334	NTC	44
62546779	NTC_FAT09334	NTC	117
62546780	NTC_FAT09334	NTC	55
62546781	NTC_FAT09334	NTC	100
62546782	NTC_FAT09334	NTC	33
62546783	NTC_FAT09334	NTC	75
62546784	NTC_FAT09334	NTC	91
62546785	NTC_FAT09334	NTC	98
62546786	NTC_FAT09334	NTC	117
62546787	NTC_FAT09334	NTC	46
62546788	NTC_FAT09334	NTC	79
62546789	NTC_FAT09334	NTC	35
62546790	NTC_FAT09334	NTC	24
62546791	NTC_FAT09334	NTC	74
62546792	NTC_FAT09334	NTC	66
62546793	NTC_FAT09334	NTC	137
62546794	NTC_FAT09334	NTC	58
62546795	NTC_FAT09334	NTC	24
62546796	NTC_FAT09334	NTC	58
62546797	NTC_FAT09334	NTC	80
62546798	NTC_FAT09334	NTC	77
62546799	NTC_FAT09334	NTC	40
62546800	NTC_FAT09334	NTC	85
62546801	NTC_FAT09334	NTC	95
62546802	NTC_FAT09334	NTC	100
62546803	NTC_FAT09334	NTC	111
62546804	NTC_FAT09334	NTC	56
62546805	NTC_FAT09334	NTC	52
62546806	NTC_FAT09334	NTC	162
62546807	NTC_FAT09334	NTC	62
62546808	NTC_FAT09334	NTC	59
62546809	NTC_FAT09334	NTC	80
62546810	NTC_FAT09334	NTC	127
62546811	NTC_FAT09334	NTC	85
62546812	NTC_FAT09334	NTC	27
62546813	NTC_FAT09334	NTC	50
62546814	NTC_FAT09334	NTC	56
62546815	NTC_FAT09334	NTC	84
62546816	NTC_FAT09334	NTC	122
62546817	NTC_FAT09334	NTC	89
62546818	NTC_FAT09334	NTC	79
62546819	NTC_FAT09334	NTC	74
62546820	NTC_FAT09334	NTC	61
62546821	NTC_FAT09334	NTC	75
62546822	NTC_FAT09334	NTC	114
62546823	NTC_FAT09334	NTC	132
62546824	NTC_FAT09334	NTC	107
62546825	NTC_FAT09334	NTC	72
62546826	NTC_FAT09334	NTC	63
62546827	NTC_FAT09334	NTC	64
62546828	NTC_FAT09334	NTC	33
62546829	NTC_FAT09334	NTC	136
62546830	NTC_FAT09334	NTC	31
62546831	NTC_FAT09334	NTC	72
62546832	NTC_FAT09334	NTC	59
62546833	NTC_FAT09334	NTC	185
62546834	NTC_FAT09334	NTC	54
62546835	NTC_FAT09334	NTC	150
62546836	NTC_FAT09334	NTC	31
62546837	NTC_FAT09334	NTC	90
62546838	NTC_FAT09334	NTC	104
62546839	NTC_FAT09334	NTC	91
62546840	NTC_FAT09334	NTC	67
62546841	NTC_FAT09334	NTC	109
62546842	NTC_FAT09334	NTC	141
62546843	NTC_FAT09334	NTC	40
62546844	NTC_FAT09334	NTC	156
62546845	NTC_FAT09334	NTC	55
62546846	NTC_FAT09334	NTC	47
62546847	NTC_FAT09334	NTC	65
62546848	NTC_FAT09334	NTC	107
62546849	NTC_FAT09334	NTC	81
62546850	NTC_FAT09334	NTC	109
62546851	NTC_FAT09334	NTC	60
62546852	NTC_FAT09334	NTC	129
62546853	NTC_FAT09334	NTC	85
62546854	NTC_FAT09334	NTC	96
62546855	NTC_FAT09334	NTC	62
62546856	NTC_FAT09334	NTC	103
62546857	NTC_FAT09334	NTC	112
62546858	NTC_FAT09334	NTC	63
62546859	NTC_FAT09334	NTC	50
62546860	NTC_FAT09334	NTC	64
62546861	NTC_FAT09334	NTC	84
62546862	NTC_FAT09334	NTC	66
62546863	NTC_FAT09334	NTC	137
62546864	NTC_FAT09334	NTC	114
62546865	NTC_FAT09334	NTC	49
62546866	NTC_FAT09334	NTC	128
62546867	NTC_FAT09334	NTC	78
62546868	NTC_FAT09334	NTC	41
62546869	NTC_FAT09334	NTC	109
62546870	NTC_FAT09334	NTC	138
62546871	NTC_FAT09334	NTC	72
62546872	NTC_FAT09334	NTC	192
62546873	NTC_FAT09334	NTC	54
62546874	NTC_FAT09334	NTC	110
62546875	NTC_FAT09334	NTC	40
62546876	NTC_FAT09334	NTC	204
62546877	NTC_FAT09334	NTC	24
62546878	NTC_FAT09334	NTC	100
62546879	NTC_FAT09334	NTC	106
62546880	NTC_FAT09334	NTC	114
62546881	NTC_FAT09334	NTC	22
62546882	NTC_FAT09334	NTC	87
62546883	NTC_FAT09334	NTC	41
62546884	NTC_FAT09334	NTC	108
62546885	NTC_FAT09334	NTC	101
62546886	NTC_FAT09334	NTC	79
62546887	NTC_FAT09334	NTC	93
62546888	NTC_FAT09334	NTC	95
62546889	NTC_FAT09334	NTC	60
62546890	NTC_FAT09334	NTC	89
62546891	NTC_FAT09334	NTC	81
62546892	NTC_FAT09334	NTC	80
62546893	NTC_FAT09334	NTC	83
62546894	NTC_FAT09334	NTC	50
62546895	NTC_FAT09334	NTC	141
62546896	NTC_FAT09334	NTC	39
62546897	NTC_FAT09334	NTC	47
62546898	NTC_FAT09334	NTC	106
62546899	NTC_FAT09334	NTC	67
62546900	NTC_FAT09334	NTC	30
62546901	NTC_FAT09334	NTC	53
62546902	NTC_FAT09334	NTC	35
62546903	NTC_FAT09334	NTC	120
62546904	NTC_FAT09334	NTC	84
62546905	NTC_FAT09334	NTC	88
62546906	NTC_FAT09334	NTC	165
62546907	NTC_FAT09334	NTC	76
62546908	NTC_FAT09334	NTC	24
62546909	NTC_FAT09334	NTC	104
62546910	NTC_FAT09334	NTC	71
62546911	NTC_FAT09334	NTC	44
62546912	NTC_FAT09334	NTC	126
62546913	NTC_FAT09334	NTC	80
62546914	NTC_FAT09334	NTC	39
62546915	NTC_FAT09334	NTC	144
62546916	NTC_FAT09334	NTC	51
62546917	NTC_FAT09334	NTC	40
62546918	NTC_FAT09334	NTC	81
62546919	NTC_FAT09334	NTC	117
62546920	NTC_FAT09334	NTC	136
62546921	NTC_FAT09334	NTC	128
62546922	NTC_FAT09334	NTC	42
62546923	NTC_FAT09334	NTC	113
62546924	NTC_FAT09334	NTC	121
62546925	NTC_FAT09334	NTC	55
62546926	NTC_FAT09334	NTC	108
62546927	NTC_FAT09334	NTC	68
62546928	NTC_FAT09334	NTC	69
62546929	NTC_FAT09334	NTC	57
62546930	NTC_FAT09334	NTC	104
62546931	NTC_FAT09334	NTC	99
62546932	NTC_FAT09334	NTC	61
62546933	NTC_FAT09334	NTC	43
62546934	NTC_FAT09334	NTC	105
62546935	NTC_FAT09334	NTC	82
62546936	NTC_FAT09334	NTC	80
62546937	NTC_FAT09334	NTC	63
62546938	NTC_FAT09334	NTC	85
62546939	NTC_FAT09334	NTC	69
62546940	NTC_FAT09334	NTC	92
62546941	NTC_FAT09334	NTC	80
62546942	NTC_FAT09334	NTC	106
62546943	NTC_FAT09334	NTC	42
62546944	NTC_FAT09334	NTC	49
62546945	NTC_FAT09334	NTC	82
62546946	NTC_FAT09334	NTC	128
62546947	NTC_FAT09334	NTC	48
62546948	NTC_FAT09334	NTC	108
62546949	NTC_FAT09334	NTC	38
62546950	NTC_FAT09334	NTC	67
62546951	NTC_FAT09334	NTC	58
62546952	NTC_FAT09334	NTC	42
62546953	NTC_FAT09334	NTC	98
62546954	NTC_FAT09334	NTC	173
62546955	NTC_FAT09334	NTC	17
62546956	NTC_FAT09334	NTC	104
62546957	NTC_FAT09334	NTC	84
62546958	NTC_FAT09334	NTC	36
62546959	NTC_FAT09334	NTC	44
62546960	NTC_FAT09334	NTC	30
62546961	NTC_FAT09334	NTC	130
62546962	NTC_FAT09334	NTC	65
62546963	NTC_FAT09334	NTC	70
62546964	NTC_FAT09334	NTC	49
62546965	NTC_FAT09334	NTC	141
62546966	NTC_FAT09334	NTC	50
62546967	NTC_FAT09334	NTC	55
62546968	NTC_FAT09334	NTC	41
62546969	NTC_FAT09334	NTC	77
62546970	NTC_FAT09334	NTC	92
62546971	NTC_FAT09334	NTC	20
62546972	NTC_FAT09334	NTC	65
62546973	NTC_FAT09334	NTC	117
62546974	NTC_FAT09334	NTC	105
62546975	NTC_FAT09334	NTC	34
62546976	NTC_FAT09334	NTC	154
62546977	NTC_FAT09334	NTC	84
62546978	NTC_FAT09334	NTC	151
62546979	NTC_FAT09334	NTC	50
62546980	NTC_FAT09334	NTC	62
62546981	NTC_FAT09334	NTC	68
62546982	NTC_FAT09334	NTC	93
62546983	NTC_FAT09334	NTC	147
62546984	NTC_FAT09334	NTC	18
62546985	NTC_FAT09334	NTC	85
62546986	NTC_FAT09334	NTC	66
62546987	NTC_FAT09334	NTC	96
62546988	NTC_FAT09334	NTC	155
62546989	NTC_FAT09334	NTC	78
62546990	NTC_FAT09334	NTC	136
62546991	NTC_FAT09334	NTC	96
62546992	NTC_FAT09334	NTC	95
62546993	NTC_FAT09334	NTC	74
62546994	NTC_FAT09334	NTC	80
62546995	NTC_FAT09334	NTC	104
62546996	NTC_FAT09334	NTC	105
62546997	NTC_FAT09334	NTC	53
62546998	NTC_FAT09334	NTC	39
62546999	NTC_FAT09334	NTC	47
62547000	NTC_FAT09334	NTC	113
62547001	NTC_FAT09334	NTC	41
62547002	NTC_FAT09334	NTC	74
62547003	NTC_FAT09334	NTC	40
62547004	NTC_FAT09334	NTC	76
62547005	NTC_FAT09334	NTC	61
62547006	NTC_FAT09334	NTC	59
62547007	NTC_FAT09334	NTC	81
62547008	NTC_FAT09334	NTC	112
62547009	NTC_FAT09334	NTC	102
62547010	NTC_FAT09334	NTC	26
62547011	NTC_FAT09334	NTC	61
62547012	NTC_FAT09334	NTC	29
62547013	NTC_FAT09334	NTC	95
62547014	NTC_FAT09334	NTC	47
62547015	NTC_FAT09334	NTC	106
62547016	NTC_FAT09334	NTC	118
62547017	NTC_FAT09334	NTC	100
62547018	NTC_FAT09334	NTC	109
62547019	NTC_FAT09334	NTC	99
62547020	NTC_FAT09334	NTC	107
62547021	NTC_FAT09334	NTC	55
62547022	NTC_FAT09334	NTC	60
62547023	NTC_FAT09334	NTC	49
62547024	NTC_FAT09334	NTC	47
62547025	NTC_FAT09334	NTC	56
62547026	NTC_FAT09334	NTC	13
62547027	NTC_FAT09334	NTC	104
62547028	NTC_FAT09334	NTC	22
62547029	NTC_FAT09334	NTC	149
62547030	NTC_FAT09334	NTC	97
62547031	NTC_FAT09334	NTC	88
62547032	NTC_FAT09334	NTC	135
62547033	NTC_FAT09334	NTC	77
62547034	NTC_FAT09334	NTC	133
62547035	NTC_FAT09334	NTC	117
62547036	NTC_FAT09334	NTC	46
62547037	NTC_FAT09334	NTC	182
62547038	NTC_FAT09334	NTC	60
62547039	NTC_FAT09334	NTC	47
62547040	NTC_FAT09334	NTC	61
62547041	NTC_FAT09334	NTC	46
62547042	NTC_FAT09334	NTC	91
62547043	NTC_FAT09334	NTC	69
62547044	NTC_FAT09334	NTC	99
62547045	NTC_FAT09334	NTC	68
62547046	NTC_FAT09334	NTC	120
62547047	NTC_FAT09334	NTC	93
62547048	NTC_FAT09334	NTC	47
62547049	NTC_FAT09334	NTC	65
62547050	NTC_FAT09334	NTC	85
62547051	NTC_FAT09334	NTC	59
62547052	NTC_FAT09334	NTC	79
62547053	NTC_FAT09334	NTC	113
62547054	NTC_FAT09334	NTC	112
62547055	NTC_FAT09334	NTC	136
62547056	NTC_FAT09334	NTC	93
62547057	NTC_FAT09334	NTC	107
62547058	NTC_FAT09334	NTC	37
62547059	NTC_FAT09334	NTC	49
62547060	NTC_FAT09334	NTC	97
62547061	NTC_FAT09334	NTC	128
62547062	NTC_FAT09334	NTC	46
62547063	NTC_FAT09334	NTC	107
62547064	NTC_FAT09334	NTC	110
62547065	NTC_FAT09334	NTC	184
62547066	NTC_FAT09334	NTC	115
62547067	NTC_FAT09334	NTC	88
62547068	NTC_FAT09334	NTC	41
62547069	NTC_FAT09334	NTC	109
62547070	NTC_FAT09334	NTC	55
62547071	NTC_FAT09334	NTC	60
62547072	NTC_FAT09334	NTC	85
62547073	NTC_FAT09334	NTC	125
62547074	NTC_FAT09334	NTC	83
62547075	NTC_FAT09334	NTC	107
62547076	NTC_FAT09334	NTC	52
62547077	NTC_FAT09334	NTC	57
62547078	NTC_FAT09334	NTC	58
62547079	NTC_FAT09334	NTC	17
62547080	NTC_FAT09334	NTC	68
62547081	NTC_FAT09334	NTC	57
62547082	NTC_FAT09334	NTC	150
62547083	NTC_FAT09334	NTC	129
62547084	NTC_FAT09334	NTC	97
62547085	NTC_FAT09334	NTC	106
62547086	NTC_FAT09334	NTC	114
62547087	NTC_FAT09334	NTC	46
62547088	NTC_FAT09334	NTC	51
62547089	NTC_FAT09334	NTC	145
62547090	NTC_FAT09334	NTC	73
62547091	NTC_FAT09334	NTC	124
62547092	NTC_FAT09334	NTC	92
62547093	NTC_FAT09334	NTC	125
62547094	NTC_FAT09334	NTC	57
62547095	NTC_FAT09334	NTC	95
62547096	NTC_FAT09334	NTC	74
62547097	NTC_FAT09334	NTC	128
62547098	NTC_FAT09334	NTC	66
62547099	NTC_FAT09334	NTC	47
62547100	NTC_FAT09334	NTC	73
62547101	NTC_FAT09334	NTC	26
62547102	NTC_FAT09334	NTC	46
62547103	NTC_FAT09334	NTC	73
62547104	NTC_FAT09334	NTC	112
62547105	NTC_FAT09334	NTC	91
62547106	NTC_FAT09334	NTC	80
62547107	NTC_FAT09334	NTC	63
62547108	NTC_FAT09334	NTC	119
62547109	NTC_FAT09334	NTC	31
62547110	NTC_FAT09334	NTC	58
62547111	NTC_FAT09334	NTC	170
62547112	NTC_FAT09334	NTC	51
62547113	NTC_FAT09334	NTC	65
62547114	NTC_FAT09334	NTC	77
62547115	NTC_FAT09334	NTC	73
62547116	NTC_FAT09334	NTC	95
62547117	NTC_FAT09334	NTC	70
62547118	NTC_FAT09334	NTC	102
62547119	NTC_FAT09334	NTC	97
62547120	NTC_FAT09334	NTC	117
62547121	NTC_FAT09334	NTC	107
62547122	NTC_FAT09334	NTC	126
62547123	NTC_FAT09334	NTC	61
62547124	NTC_FAT09334	NTC	80
62547125	NTC_FAT09334	NTC	71
62547126	NTC_FAT09334	NTC	33
62547127	NTC_FAT09334	NTC	104
62547128	NTC_FAT09334	NTC	110
62547129	NTC_FAT09334	NTC	113
62547130	NTC_FAT09334	NTC	119
62547131	NTC_FAT09334	NTC	90
62547132	NTC_FAT09334	NTC	57
62547133	NTC_FAT09334	NTC	127
62547134	NTC_FAT09334	NTC	127
62547135	NTC_FAT09334	NTC	156
62547136	NTC_FAT09334	NTC	12
62547137	NTC_FAT09334	NTC	126
62547138	NTC_FAT09334	NTC	121
62547139	NTC_FAT09334	NTC	37
62547140	NTC_FAT09334	NTC	109
62547141	NTC_FAT09334	NTC	21
62547142	NTC_FAT09334	NTC	51
62547143	NTC_FAT09334	NTC	69
62547144	NTC_FAT09334	NTC	38
62547145	NTC_FAT09334	NTC	72
62547146	NTC_FAT09334	NTC	32
62547147	NTC_FAT09334	NTC	93
62547148	NTC_FAT09334	NTC	28
62547149	NTC_FAT09334	NTC	115
62547150	NTC_FAT09334	NTC	89
62547151	NTC_FAT09334	NTC	43
62547152	NTC_FAT09334	NTC	20
62547153	NTC_FAT09334	NTC	71
62547154	NTC_FAT09334	NTC	58
62547155	NTC_FAT09334	NTC	107
62547156	NTC_FAT09334	NTC	58
62547157	NTC_FAT09334	NTC	47
62547158	NTC_FAT09334	NTC	160
62547159	NTC_FAT09334	NTC	52
62547160	NTC_FAT09334	NTC	38
62547161	NTC_FAT09334	NTC	87
62547162	NTC_FAT09334	NTC	118
62547163	NTC_FAT09334	NTC	133
62547164	NTC_FAT09334	NTC	98
62547165	NTC_FAT09334	NTC	125
62547166	NTC_FAT09334	NTC	49
62547167	NTC_FAT09334	NTC	77
62547168	NTC_FAT09334	NTC	47
62547169	NTC_FAT09334	NTC	218
62547170	NTC_FAT09334	NTC	26
62547171	NTC_FAT09334	NTC	84
62547172	NTC_FAT09334	NTC	100
62547173	NTC_FAT09334	NTC	50
62547174	NTC_FAT09334	NTC	61
62547175	NTC_FAT09334	NTC	99
62547176	NTC_FAT09334	NTC	89
62547177	NTC_FAT09334	NTC	32
62547178	NTC_FAT09334	NTC	72
62547179	NTC_FAT09334	NTC	36
62547180	NTC_FAT09334	NTC	39
62547181	NTC_FAT09334	NTC	94
62547182	NTC_FAT09334	NTC	68
62547183	NTC_FAT09334	NTC	67
62547184	NTC_FAT09334	NTC	25
62547185	NTC_FAT09334	NTC	128
62547186	NTC_FAT09334	NTC	41
62547187	NTC_FAT09334	NTC	133
62547188	NTC_FAT09334	NTC	60
62547189	NTC_FAT09334	NTC	112
62547190	NTC_FAT09334	NTC	59
62547191	NTC_FAT09334	NTC	113
62547192	NTC_FAT09334	NTC	74
62547193	NTC_FAT09334	NTC	16
62547194	NTC_FAT09334	NTC	62
62547195	NTC_FAT09334	NTC	78
62547196	NTC_FAT09334	NTC	44
62547197	NTC_FAT09334	NTC	119
62547198	NTC_FAT09334	NTC	56
62547199	NTC_FAT09334	NTC	91
62547200	NTC_FAT09334	NTC	110
62547201	NTC_FAT09334	NTC	91
62547202	NTC_FAT09334	NTC	27
62547203	NTC_FAT09334	NTC	42
62547204	NTC_FAT09334	NTC	94
62547205	NTC_FAT09334	NTC	114
62547206	NTC_FAT09334	NTC	125
62547207	NTC_FAT09334	NTC	69
62547208	NTC_FAT09334	NTC	136
62547209	NTC_FAT09334	NTC	63
62547210	NTC_FAT09334	NTC	112
62547211	NTC_FAT09334	NTC	132
62547212	NTC_FAT09334	NTC	134
62547213	NTC_FAT09334	NTC	88
62547214	NTC_FAT09334	NTC	126
62547215	NTC_FAT09334	NTC	68
62547216	NTC_FAT09334	NTC	69
62547217	NTC_FAT09334	NTC	85
62547218	NTC_FAT09334	NTC	148
62547219	NTC_FAT09334	NTC	96
62547220	NTC_FAT09334	NTC	156
62547221	NTC_FAT09334	NTC	60
62547222	NTC_FAT09334	NTC	142
62547223	NTC_FAT09334	NTC	56
62547224	NTC_FAT09334	NTC	42
62547225	NTC_FAT09334	NTC	42
62547226	NTC_FAT09334	NTC	88
62547227	NTC_FAT09334	NTC	52
62547228	NTC_FAT09334	NTC	33
62547229	NTC_FAT09334	NTC	88
62547230	NTC_FAT09334	NTC	78
62547231	NTC_FAT09334	NTC	27
62547232	NTC_FAT09334	NTC	73
62547233	NTC_FAT09334	NTC	93
62547234	NTC_FAT09334	NTC	82
62547235	NTC_FAT09334	NTC	43
62547236	NTC_FAT09334	NTC	32
62547237	NTC_FAT09334	NTC	71
62547238	NTC_FAT09334	NTC	67
62547239	NTC_FAT09334	NTC	54
62547240	NTC_FAT09334	NTC	173
62547241	NTC_FAT09334	NTC	141
62547242	NTC_FAT09334	NTC	85
62547243	NTC_FAT09334	NTC	96
62547244	NTC_FAT09334	NTC	61
62547245	NTC_FAT09334	NTC	114
62547246	NTC_FAT09334	NTC	111
62547247	NTC_FAT09334	NTC	65
62547248	NTC_FAT09334	NTC	114
62547249	NTC_FAT09334	NTC	69
62547250	NTC_FAT09334	NTC	42
62547251	NTC_FAT09334	NTC	75
62547252	NTC_FAT09334	NTC	54
62547253	NTC_FAT09334	NTC	85
62547254	NTC_FAT09334	NTC	52
62547255	NTC_FAT09334	NTC	124
62547256	NTC_FAT09334	NTC	55
62547257	NTC_FAT09334	NTC	105
62547258	NTC_FAT09334	NTC	31
62547259	NTC_FAT09334	NTC	57
62547260	NTC_FAT09334	NTC	89
62547261	NTC_FAT09334	NTC	51
62547262	NTC_FAT09334	NTC	102
62547263	NTC_FAT09334	NTC	103
62547264	NTC_FAT09334	NTC	115
62547265	NTC_FAT09334	NTC	93
62547266	NTC_FAT09334	NTC	103
62547267	NTC_FAT09334	NTC	66
62547268	NTC_FAT09334	NTC	93
62547269	NTC_FAT09334	NTC	46
62547270	NTC_FAT09334	NTC	134
62547271	NTC_FAT09334	NTC	49
62547272	NTC_FAT09334	NTC	65
62547273	NTC_FAT09334	NTC	104
62547274	NTC_FAT09334	NTC	138
62547275	NTC_FAT09334	NTC	73
62547276	NTC_FAT09334	NTC	67
62547277	NTC_FAT09334	NTC	65
62547278	NTC_FAT09334	NTC	53
62547279	NTC_FAT09334	NTC	129
62547280	NTC_FAT09334	NTC	91
62547281	NTC_FAT09334	NTC	40
62547282	NTC_FAT09334	NTC	30
62547283	NTC_FAT09334	NTC	43
62547284	NTC_FAT09334	NTC	37
62547285	NTC_FAT09334	NTC	100
62547286	NTC_FAT09334	NTC	151
62547287	NTC_FAT09334	NTC	78
62547288	NTC_FAT09334	NTC	47
62547289	NTC_FAT09334	NTC	63
62547290	NTC_FAT09334	NTC	93
62547291	NTC_FAT09334	NTC	55
62547292	NTC_FAT09334	NTC	107
62547293	NTC_FAT09334	NTC	60
62547294	NTC_FAT09334	NTC	30
62547295	NTC_FAT09334	NTC	43
62547296	NTC_FAT09334	NTC	124
62547297	NTC_FAT09334	NTC	68
62547298	NTC_FAT09334	NTC	90
62547299	NTC_FAT09334	NTC	19
62547300	NTC_FAT09334	NTC	96
62547301	NTC_FAT09334	NTC	15
62547302	NTC_FAT09334	NTC	56
62547303	NTC_FAT09334	NTC	95
62547304	NTC_FAT09334	NTC	119
62547305	NTC_FAT09334	NTC	96
62547306	NTC_FAT09334	NTC	61
62547307	NTC_FAT09334	NTC	75
62547308	NTC_FAT09334	NTC	138
62547309	NTC_FAT09334	NTC	106
62547310	NTC_FAT09334	NTC	69
62547311	NTC_FAT09334	NTC	130
62547312	NTC_FAT09334	NTC	65
62547313	NTC_FAT09334	NTC	91
62547314	NTC_FAT09334	NTC	76
62547315	NTC_FAT09334	NTC	93
62547316	NTC_FAT09334	NTC	100
62547317	NTC_FAT09334	NTC	72
62547318	NTC_FAT09334	NTC	63
62547319	NTC_FAT09334	NTC	86
62547320	NTC_FAT09334	NTC	68
62547321	NTC_FAT09334	NTC	115
62547322	NTC_FAT09334	NTC	90
62547323	NTC_FAT09334	NTC	62
62547324	NTC_FAT09334	NTC	45
62547325	NTC_FAT09334	NTC	91
62547326	NTC_FAT09334	NTC	135
62547327	NTC_FAT09334	NTC	115
62547328	NTC_FAT09334	NTC	65
62547329	NTC_FAT09334	NTC	30
62547330	NTC_FAT09334	NTC	109
62547331	NTC_FAT09334	NTC	138
62547332	NTC_FAT09334	NTC	107
62547333	NTC_FAT09334	NTC	51
62547334	NTC_FAT09334	NTC	144
62547335	NTC_FAT09334	NTC	53
62547336	NTC_FAT09334	NTC	17
62547337	NTC_FAT09334	NTC	71
62547338	NTC_FAT09334	NTC	48
62547339	NTC_FAT09334	NTC	98
62547340	NTC_FAT09334	NTC	62
62547341	NTC_FAT09334	NTC	51
62547342	NTC_FAT09334	NTC	37
62547343	NTC_FAT09334	NTC	83
62547344	NTC_FAT09334	NTC	44
62547345	NTC_FAT09334	NTC	39
62547346	NTC_FAT09334	NTC	65
62547347	NTC_FAT09334	NTC	45
62547348	NTC_FAT09334	NTC	75
62547349	NTC_FAT09334	NTC	44
62547350	NTC_FAT09334	NTC	73
62547351	NTC_FAT09334	NTC	32
62547352	NTC_FAT09334	NTC	57
62547353	NTC_FAT09334	NTC	84
62547354	NTC_FAT09334	NTC	51
62547355	NTC_FAT09334	NTC	98
62547356	NTC_FAT09334	NTC	62
62547357	NTC_FAT09334	NTC	36
62547358	NTC_FAT09334	NTC	137
62547359	NTC_FAT09334	NTC	99
62547360	NTC_FAT09334	NTC	73
62547361	NTC_FAT09334	NTC	130
62547362	NTC_FAT09334	NTC	53
62547363	NTC_FAT09334	NTC	138
62547364	NTC_FAT09334	NTC	90
62547365	NTC_FAT09334	NTC	23
62547366	NTC_FAT09334	NTC	64
62547367	NTC_FAT09334	NTC	106
62547368	NTC_FAT09334	NTC	56
62547369	NTC_FAT09334	NTC	41
62547370	NTC_FAT09334	NTC	56
62547371	NTC_FAT09334	NTC	204
62547372	NTC_FAT09334	NTC	116
62547373	NTC_FAT09334	NTC	124
62547374	NTC_FAT09334	NTC	81
62547375	NTC_FAT09334	NTC	130
62547376	NTC_FAT09334	NTC	92
62547377	NTC_FAT09334	NTC	24
62547378	NTC_FAT09334	NTC	11
62547379	NTC_FAT09334	NTC	35
62547380	NTC_FAT09334	NTC	141
62547381	NTC_FAT09334	NTC	114
62547382	NTC_FAT09334	NTC	74
62547383	NTC_FAT09334	NTC	150
62547384	NTC_FAT09334	NTC	42
62547385	NTC_FAT09334	NTC	59
62547386	NTC_FAT09334	NTC	122
62547387	NTC_FAT09334	NTC	102
62547388	NTC_FAT09334	NTC	53
62547389	NTC_FAT09334	NTC	93
62547390	NTC_FAT09334	NTC	98
62547391	NTC_FAT09334	NTC	23
62547392	NTC_FAT09334	NTC	43
62547393	NTC_FAT09334	NTC	27
62547394	NTC_FAT09334	NTC	107
62547395	NTC_FAT09334	NTC	104
62547396	NTC_FAT09334	NTC	112
62547397	NTC_FAT09334	NTC	79
62547398	NTC_FAT09334	NTC	53
62547399	NTC_FAT09334	NTC	78
62547400	NTC_FAT09334	NTC	64
62547401	NTC_FAT09334	NTC	53
62547402	NTC_FAT09334	NTC	91
62547403	NTC_FAT09334	NTC	96
62547404	NTC_FAT09334	NTC	39
62547405	NTC_FAT09334	NTC	61
62547406	NTC_FAT09334	NTC	140
62547407	NTC_FAT09334	NTC	118
62547408	NTC_FAT09334	NTC	86
62547409	NTC_FAT09334	NTC	100
62547410	NTC_FAT09334	NTC	26
62547411	NTC_FAT09334	NTC	136
62547412	NTC_FAT09334	NTC	84
62547413	NTC_FAT09334	NTC	94
62547414	NTC_FAT09334	NTC	143
62547415	NTC_FAT09334	NTC	36
62547416	NTC_FAT09334	NTC	116
62547417	NTC_FAT09334	NTC	21
62547418	NTC_FAT09334	NTC	40
62547419	NTC_FAT09334	NTC	176
62547420	NTC_FAT09334	NTC	74
62547421	NTC_FAT09334	NTC	154
62547422	NTC_FAT09334	NTC	180
62547423	NTC_FAT09334	NTC	111
62547424	NTC_FAT09334	NTC	91
62547425	NTC_FAT09334	NTC	116
62547426	NTC_FAT09334	NTC	47
62547427	NTC_FAT09334	NTC	31
62547428	NTC_FAT09334	NTC	92
62547429	NTC_FAT09334	NTC	67
62547430	NTC_FAT09334	NTC	69
62547431	NTC_FAT09334	NTC	83
62547432	NTC_FAT09334	NTC	87
62547433	NTC_FAT09334	NTC	26
62547434	NTC_FAT09334	NTC	129
62547435	NTC_FAT09334	NTC	40
62547436	NTC_FAT09334	NTC	49
62547437	NTC_FAT09334	NTC	101
62547438	NTC_FAT09334	NTC	119
62547439	NTC_FAT09334	NTC	101
62547440	NTC_FAT09334	NTC	130
62547441	NTC_FAT09334	NTC	54
62547442	NTC_FAT09334	NTC	32
62547443	NTC_FAT09334	NTC	111
62547444	NTC_FAT09334	NTC	98
62547445	NTC_FAT09334	NTC	40
62547446	NTC_FAT09334	NTC	128
62547447	NTC_FAT09334	NTC	79
62547448	NTC_FAT09334	NTC	66
62547449	NTC_FAT09334	NTC	69
62547450	NTC_FAT09334	NTC	105
62547451	NTC_FAT09334	NTC	75
62547452	NTC_FAT09334	NTC	145
62547453	NTC_FAT09334	NTC	95
62547454	NTC_FAT09334	NTC	107
62547455	NTC_FAT09334	NTC	65
62547456	NTC_FAT09334	NTC	27
62547457	NTC_FAT09334	NTC	98
62547458	NTC_FAT09334	NTC	60
62547459	NTC_FAT09334	NTC	73
62547460	NTC_FAT09334	NTC	71
62547461	NTC_FAT09334	NTC	72
62547462	NTC_FAT09334	NTC	81
62547463	NTC_FAT09334	NTC	113
62547464	NTC_FAT09334	NTC	54
62547465	NTC_FAT09334	NTC	73
62547466	NTC_FAT09334	NTC	77
62547467	NTC_FAT09334	NTC	72
62547468	NTC_FAT09334	NTC	93
62547469	NTC_FAT09334	NTC	90
62547470	NTC_FAT09334	NTC	82
62547471	NTC_FAT09334	NTC	47
62547472	NTC_FAT09334	NTC	38
62547473	NTC_FAT09334	NTC	13
62547474	NTC_FAT09334	NTC	66
62547475	NTC_FAT09334	NTC	24
62547476	NTC_FAT09334	NTC	162
62547477	NTC_FAT09334	NTC	42
62547478	NTC_FAT09334	NTC	106
62547479	NTC_FAT09334	NTC	79
62547480	NTC_FAT09334	NTC	92
62547481	NTC_FAT09334	NTC	38
62547482	NTC_FAT09334	NTC	123
62547483	NTC_FAT09334	NTC	106
62547484	NTC_FAT09334	NTC	93
62547485	NTC_FAT09334	NTC	78
62547486	NTC_FAT09334	NTC	56
62547487	NTC_FAT09334	NTC	106
62547488	NTC_FAT09334	NTC	81
62547489	NTC_FAT09334	NTC	70
62547490	NTC_FAT09334	NTC	116
62547491	NTC_FAT09334	NTC	22
62547492	NTC_FAT09334	NTC	128
62547493	NTC_FAT09334	NTC	47
62547494	NTC_FAT09334	NTC	96
62547495	NTC_FAT09334	NTC	132
62547496	NTC_FAT09334	NTC	133
62547497	NTC_FAT09334	NTC	39
62547498	NTC_FAT09334	NTC	66
62547499	NTC_FAT09334	NTC	38
62547500	NTC_FAT09334	NTC	97
62547501	NTC_FAT09334	NTC	83
62547502	NTC_FAT09334	NTC	67
62547503	NTC_FAT09334	NTC	112
62547504	NTC_FAT09334	NTC	36
62547505	NTC_FAT09334	NTC	75
62547506	NTC_FAT09334	NTC	22
62547507	NTC_FAT09334	NTC	107
62547508	NTC_FAT09334	NTC	22
62547509	NTC_FAT09334	NTC	89
62547510	NTC_FAT09334	NTC	114
62547511	NTC_FAT09334	NTC	127
62547512	NTC_FAT09334	NTC	70
62547513	NTC_FAT09334	NTC	162
62547514	NTC_FAT09334	NTC	50
62547515	NTC_FAT09334	NTC	71
62547516	NTC_FAT09334	NTC	43
62547517	NTC_FAT09334	NTC	42
62547518	NTC_FAT09334	NTC	109
62547519	NTC_FAT09334	NTC	80
62547520	NTC_FAT09334	NTC	115
62547521	NTC_FAT09334	NTC	146
62547522	NTC_FAT09334	NTC	115
62547523	NTC_FAT09334	NTC	20
62547524	NTC_FAT09334	NTC	68
62547525	NTC_FAT09334	NTC	67
62547526	NTC_FAT09334	NTC	27
62547527	NTC_FAT09334	NTC	72
62547528	NTC_FAT09334	NTC	27
62547529	NTC_FAT09334	NTC	67
62547530	NTC_FAT09334	NTC	59
62547531	NTC_FAT09334	NTC	89
62547532	NTC_FAT09334	NTC	84
62547533	NTC_FAT09334	NTC	107
62547534	NTC_FAT09334	NTC	30
62547535	NTC_FAT09334	NTC	167
62547536	NTC_FAT09334	NTC	86
62547537	NTC_FAT09334	NTC	46
62547538	NTC_FAT09334	NTC	64
62547539	NTC_FAT09334	NTC	8
62547540	NTC_FAT09334	NTC	57
62547541	NTC_FAT09334	NTC	41
62547542	NTC_FAT09334	NTC	144
62547543	NTC_FAT09334	NTC	50
62547544	NTC_FAT09334	NTC	87
62547545	NTC_FAT09334	NTC	83
62547546	NTC_FAT09334	NTC	37
62547547	NTC_FAT09334	NTC	76
62547548	NTC_FAT09334	NTC	60
62547549	NTC_FAT09334	NTC	75
62547550	NTC_FAT09334	NTC	36
62547551	NTC_FAT09334	NTC	45
62547552	NTC_FAT09334	NTC	52
62547553	NTC_FAT09334	NTC	75
62547554	NTC_FAT09334	NTC	39
62547555	NTC_FAT09334	NTC	41
62547556	NTC_FAT09334	NTC	131
62547557	NTC_FAT09334	NTC	151
62547558	NTC_FAT09334	NTC	152
62547559	NTC_FAT09334	NTC	47
62547560	NTC_FAT09334	NTC	82
62547561	NTC_FAT09334	NTC	87
62547562	NTC_FAT09334	NTC	75
62547563	NTC_FAT09334	NTC	90
62547564	NTC_FAT09334	NTC	190
62547565	NTC_FAT09334	NTC	111
62547566	NTC_FAT09334	NTC	69
62547567	NTC_FAT09334	NTC	111
62547568	NTC_FAT09334	NTC	47
62547569	NTC_FAT09334	NTC	66
62547570	NTC_FAT09334	NTC	85
62547571	NTC_FAT09334	NTC	155
62547572	NTC_FAT09334	NTC	135
62547573	NTC_FAT09334	NTC	91
62547574	NTC_FAT09334	NTC	59
62547575	NTC_FAT09334	NTC	36
62547576	NTC_FAT09334	NTC	108
62547577	NTC_FAT09334	NTC	44
62547578	NTC_FAT09334	NTC	31
62547579	NTC_FAT09334	NTC	149
62547580	NTC_FAT09334	NTC	99
62547581	NTC_FAT09334	NTC	68
62547582	NTC_FAT09334	NTC	126
62547583	NTC_FAT09334	NTC	47
62547584	NTC_FAT09334	NTC	43
62547585	NTC_FAT09334	NTC	104
62547586	NTC_FAT09334	NTC	58
62547587	NTC_FAT09334	NTC	102
62547588	NTC_FAT09334	NTC	73
62547589	NTC_FAT09334	NTC	121
62547590	NTC_FAT09334	NTC	53
62547591	NTC_FAT09334	NTC	101
62547592	NTC_FAT09334	NTC	202
62547593	NTC_FAT09334	NTC	28
62547594	NTC_FAT09334	NTC	58
62547595	NTC_FAT09334	NTC	48
62547596	NTC_FAT09334	NTC	67
62547597	NTC_FAT09334	NTC	62
62547598	NTC_FAT09334	NTC	194
62547599	NTC_FAT09334	NTC	45
62547600	NTC_FAT09334	NTC	65
62547601	NTC_FAT09334	NTC	120
62547602	NTC_FAT09334	NTC	64
62547603	NTC_FAT09334	NTC	45
62547604	NTC_FAT09334	NTC	97
62547605	NTC_FAT09334	NTC	105
62547606	NTC_FAT09334	NTC	48
62547607	NTC_FAT09334	NTC	74
62547608	NTC_FAT09334	NTC	62
62547609	NTC_FAT09334	NTC	92
62547610	NTC_FAT09334	NTC	94
62547611	NTC_FAT09334	NTC	125
62547612	NTC_FAT09334	NTC	30
62547613	NTC_FAT09334	NTC	48
62547614	NTC_FAT09334	NTC	78
62547615	NTC_FAT09334	NTC	109
62547616	NTC_FAT09334	NTC	26
62547617	NTC_FAT09334	NTC	87
62547618	NTC_FAT09334	NTC	77
62547619	NTC_FAT09334	NTC	207
62547620	NTC_FAT09334	NTC	155
62547621	NTC_FAT09334	NTC	69
62547622	NTC_FAT09334	NTC	11
62547623	NTC_FAT09334	NTC	89
62547624	NTC_FAT09334	NTC	26
62547625	NTC_FAT09334	NTC	43
62547626	NTC_FAT09334	NTC	167
62547627	NTC_FAT09334	NTC	97
62547628	NTC_FAT09334	NTC	111
62547629	NTC_FAT09334	NTC	55
62547630	NTC_FAT09334	NTC	19
62547631	NTC_FAT09334	NTC	29
62547632	NTC_FAT09334	NTC	21
62547633	NTC_FAT09334	NTC	39
62547634	NTC_FAT09334	NTC	82
62547635	NTC_FAT09334	NTC	123
62547636	NTC_FAT09334	NTC	99
62547637	NTC_FAT09334	NTC	46
62547638	NTC_FAT09334	NTC	47
62547639	NTC_FAT09334	NTC	67
62547640	NTC_FAT09334	NTC	75
62547641	NTC_FAT09334	NTC	22
62547642	NTC_FAT09334	NTC	58
62547643	NTC_FAT09334	NTC	101
62547644	NTC_FAT09334	NTC	24
62547645	NTC_FAT09334	NTC	40
62547646	NTC_FAT09334	NTC	57
62547647	NTC_FAT09334	NTC	75
62547648	NTC_FAT09334	NTC	19
62547649	NTC_FAT09334	NTC	47
62547650	NTC_FAT09334	NTC	68
62547651	NTC_FAT09334	NTC	81
62547652	NTC_FAT09334	NTC	77
62547653	NTC_FAT09334	NTC	85
62547654	NTC_FAT09334	NTC	128
62547655	NTC_FAT09334	NTC	101
62547656	NTC_FAT09334	NTC	80
62547657	NTC_FAT09334	NTC	24
62547658	NTC_FAT09334	NTC	47
62547659	NTC_FAT09334	NTC	112
62547660	NTC_FAT09334	NTC	38
62547661	NTC_FAT09334	NTC	58
62547662	NTC_FAT09334	NTC	38
62547663	NTC_FAT09334	NTC	23
62547664	NTC_FAT09334	NTC	48
62547665	NTC_FAT09334	NTC	65
62547666	NTC_FAT09334	NTC	19
62547667	NTC_FAT09334	NTC	81
62547668	NTC_FAT09334	NTC	125
62547669	NTC_FAT09334	NTC	91
62547670	NTC_FAT09334	NTC	43
62547671	NTC_FAT09334	NTC	40
62547672	NTC_FAT09334	NTC	103
62547673	NTC_FAT09334	NTC	140
62547674	NTC_FAT09334	NTC	121
62547675	NTC_FAT09334	NTC	98
62547676	NTC_FAT09334	NTC	36
62547677	NTC_FAT09334	NTC	92
62547678	NTC_FAT09334	NTC	60
62547679	NTC_FAT09334	NTC	137
62547680	NTC_FAT09334	NTC	28
62547681	NTC_FAT09334	NTC	51
62547682	NTC_FAT09334	NTC	90
62547683	NTC_FAT09334	NTC	69
62547684	NTC_FAT09334	NTC	124
62547685	NTC_FAT09334	NTC	29
62547686	NTC_FAT09334	NTC	80
62547687	NTC_FAT09334	NTC	27
62547688	NTC_FAT09334	NTC	67
62547689	NTC_FAT09334	NTC	69
62547690	NTC_FAT09334	NTC	72
62547691	NTC_FAT09334	NTC	94
62547692	NTC_FAT09334	NTC	140
62547693	NTC_FAT09334	NTC	89
62547694	NTC_FAT09334	NTC	107
62547695	NTC_FAT09334	NTC	69
62547696	NTC_FAT09334	NTC	29
62547697	NTC_FAT09334	NTC	51
62547698	NTC_FAT09334	NTC	124
62547699	NTC_FAT09334	NTC	75
62547700	NTC_FAT09334	NTC	159
62547701	NTC_FAT09334	NTC	76
62547702	NTC_FAT09334	NTC	44
62547703	NTC_FAT09334	NTC	141
62547704	NTC_FAT09334	NTC	57
62547705	NTC_FAT09334	NTC	87
62547706	NTC_FAT09334	NTC	89
62547707	NTC_FAT09334	NTC	24
62547708	NTC_FAT09334	NTC	93
62547709	NTC_FAT09334	NTC	45
62547710	NTC_FAT09334	NTC	79
62547711	NTC_FAT09334	NTC	87
62547712	NTC_FAT09334	NTC	94
62547713	NTC_FAT09334	NTC	35
62547714	NTC_FAT09334	NTC	56
62547715	NTC_FAT09334	NTC	130
62547716	NTC_FAT09334	NTC	65
62547717	NTC_FAT09334	NTC	107
62547718	NTC_FAT09334	NTC	73
62547719	NTC_FAT09334	NTC	65
62547720	NTC_FAT09334	NTC	65
62547721	NTC_FAT09334	NTC	76
62547722	NTC_FAT09334	NTC	102
62547723	NTC_FAT09334	NTC	100
62547724	NTC_FAT09334	NTC	89
62547725	NTC_FAT09334	NTC	93
62547726	NTC_FAT09334	NTC	51
62547727	NTC_FAT09334	NTC	79
62547728	NTC_FAT09334	NTC	77
62547729	NTC_FAT09334	NTC	28
62547730	NTC_FAT09334	NTC	79
62547731	NTC_FAT09334	NTC	190
62547732	NTC_FAT09334	NTC	40
62547733	NTC_FAT09334	NTC	111
62547734	NTC_FAT09334	NTC	44
62547735	NTC_FAT09334	NTC	102
62547736	NTC_FAT09334	NTC	136
62547737	NTC_FAT09334	NTC	47
62547738	NTC_FAT09334	NTC	94
62547739	NTC_FAT09334	NTC	125
62547740	NTC_FAT09334	NTC	98
62547741	NTC_FAT09334	NTC	93
62547742	NTC_FAT09334	NTC	67
62547743	NTC_FAT09334	NTC	72
62547744	NTC_FAT09334	NTC	70
62547745	NTC_FAT09334	NTC	57
62547746	NTC_FAT09334	NTC	69
62547747	NTC_FAT09334	NTC	156
62547748	NTC_FAT09334	NTC	67
62547749	NTC_FAT09334	NTC	89
62547750	NTC_FAT09334	NTC	70
62547751	NTC_FAT09334	NTC	83
62547752	NTC_FAT09334	NTC	83
62547753	NTC_FAT09334	NTC	68
62547754	NTC_FAT09334	NTC	131
62547755	NTC_FAT09334	NTC	58
62547756	NTC_FAT09334	NTC	84
62547757	NTC_FAT09334	NTC	125
62547758	NTC_FAT09334	NTC	43
62547759	NTC_FAT09334	NTC	106
62547760	NTC_FAT09334	NTC	71
62547761	NTC_FAT09334	NTC	108
62547762	NTC_FAT09334	NTC	66
62547763	NTC_FAT09334	NTC	93
62547764	NTC_FAT09334	NTC	114
62547765	NTC_FAT09334	NTC	50
62547766	NTC_FAT09334	NTC	31
62547767	NTC_FAT09334	NTC	39
62547768	NTC_FAT09334	NTC	82
62547769	NTC_FAT09334	NTC	95
62547770	NTC_FAT09334	NTC	108
62547771	NTC_FAT09334	NTC	178
62547772	NTC_FAT09334	NTC	114
62547773	NTC_FAT09334	NTC	199
62547774	NTC_FAT09334	NTC	25
62547775	NTC_FAT09334	NTC	112
62547776	NTC_FAT09334	NTC	115
62547777	NTC_FAT09334	NTC	127
62547778	NTC_FAT09334	NTC	100
62547779	NTC_FAT09334	NTC	84
62547780	NTC_FAT09334	NTC	33
62547781	NTC_FAT09334	NTC	40
62547782	NTC_FAT09334	NTC	42
62547783	NTC_FAT09334	NTC	112
62547784	NTC_FAT09334	NTC	128
62547785	NTC_FAT09334	NTC	98
62547786	NTC_FAT09334	NTC	89
62547787	NTC_FAT09334	NTC	117
62547788	NTC_FAT09334	NTC	109
62547789	NTC_FAT09334	NTC	59
62547790	NTC_FAT09334	NTC	62
62547791	NTC_FAT09334	NTC	87
62547792	NTC_FAT09334	NTC	88
62547793	NTC_FAT09334	NTC	88
62547794	NTC_FAT09334	NTC	66
62547795	NTC_FAT09334	NTC	39
62547796	NTC_FAT09334	NTC	68
62547797	NTC_FAT09334	NTC	34
62547798	NTC_FAT09334	NTC	69
62547799	NTC_FAT09334	NTC	64
62547800	NTC_FAT09334	NTC	75
62547801	NTC_FAT09334	NTC	54
62547802	NTC_FAT09334	NTC	47
62547803	NTC_FAT09334	NTC	53
62547804	NTC_FAT09334	NTC	60
62547805	NTC_FAT09334	NTC	116
62547806	NTC_FAT09334	NTC	62
62547807	NTC_FAT09334	NTC	57
62547808	NTC_FAT09334	NTC	96
62547809	NTC_FAT09334	NTC	53
62547810	NTC_FAT09334	NTC	89
62547811	NTC_FAT09334	NTC	60
62547812	NTC_FAT09334	NTC	48
62547813	NTC_FAT09334	NTC	112
62547814	NTC_FAT09334	NTC	45
62547815	NTC_FAT09334	NTC	153
62547816	NTC_FAT09334	NTC	64
62547817	NTC_FAT09334	NTC	88
62547818	NTC_FAT09334	NTC	82
62547819	NTC_FAT09334	NTC	96
62547820	NTC_FAT09334	NTC	179
62547821	NTC_FAT09334	NTC	46
62547822	NTC_FAT09334	NTC	20
62547823	NTC_FAT09334	NTC	69
62547824	NTC_FAT09334	NTC	84
62547825	NTC_FAT09334	NTC	98
62547826	NTC_FAT09334	NTC	103
62547827	NTC_FAT09334	NTC	12
62547828	NTC_FAT09334	NTC	59
62547829	NTC_FAT09334	NTC	143
62547830	NTC_FAT09334	NTC	117
62547831	NTC_FAT09334	NTC	99
62547832	NTC_FAT09334	NTC	51
62547833	NTC_FAT09334	NTC	134
62547834	NTC_FAT09334	NTC	72
62547835	NTC_FAT09334	NTC	95
62547836	NTC_FAT09334	NTC	100
62547837	NTC_FAT09334	NTC	58
62547838	NTC_FAT09334	NTC	111
62547839	NTC_FAT09334	NTC	102
62547840	NTC_FAT09334	NTC	81
62547841	NTC_FAT09334	NTC	95
62547842	NTC_FAT09334	NTC	100
62547843	NTC_FAT09334	NTC	106
62547844	NTC_FAT09334	NTC	135
62547845	NTC_FAT09334	NTC	89
62547846	NTC_FAT09334	NTC	88
62547847	NTC_FAT09334	NTC	64
62547848	NTC_FAT09334	NTC	120
62547849	NTC_FAT09334	NTC	39
62547850	NTC_FAT09334	NTC	25
62547851	NTC_FAT09334	NTC	104
62547852	NTC_FAT09334	NTC	95
62547853	NTC_FAT09334	NTC	34
62547854	NTC_FAT09334	NTC	141
62547855	NTC_FAT09334	NTC	27
62547856	NTC_FAT09334	NTC	58
62547857	NTC_FAT09334	NTC	59
62547858	NTC_FAT09334	NTC	30
62547859	NTC_FAT09334	NTC	71
62547860	NTC_FAT09334	NTC	66
62547861	NTC_FAT09334	NTC	114
62547862	NTC_FAT09334	NTC	10
62547863	NTC_FAT09334	NTC	118
62547864	NTC_FAT09334	NTC	32
62547865	NTC_FAT09334	NTC	75
62547866	NTC_FAT09334	NTC	96
62547867	NTC_FAT09334	NTC	84
62547868	NTC_FAT09334	NTC	123
62547869	NTC_FAT09334	NTC	45
62547870	NTC_FAT09334	NTC	107
62547871	NTC_FAT09334	NTC	28
62547872	NTC_FAT09334	NTC	76
62547873	NTC_FAT09334	NTC	171
62547874	NTC_FAT09334	NTC	63
62547875	NTC_FAT09334	NTC	154
62547876	NTC_FAT09334	NTC	55
62547877	NTC_FAT09334	NTC	11
62547878	NTC_FAT09334	NTC	109
62547879	NTC_FAT09334	NTC	30
62547880	NTC_FAT09334	NTC	27
62547881	NTC_FAT09334	NTC	103
62547882	NTC_FAT09334	NTC	18
62547883	NTC_FAT09334	NTC	154
62547884	NTC_FAT09334	NTC	66
62547885	NTC_FAT09334	NTC	66
62547886	NTC_FAT09334	NTC	141
62547887	NTC_FAT09334	NTC	65
62547888	NTC_FAT09334	NTC	53
62547889	NTC_FAT09334	NTC	26
62547890	NTC_FAT09334	NTC	54
62547891	NTC_FAT09334	NTC	140
62547892	NTC_FAT09334	NTC	65
62547893	NTC_FAT09334	NTC	37
62547894	NTC_FAT09334	NTC	84
62547895	NTC_FAT09334	NTC	115
62547896	NTC_FAT09334	NTC	98
62547897	NTC_FAT09334	NTC	33
62547898	NTC_FAT09334	NTC	59
62547899	NTC_FAT09334	NTC	143
62547900	NTC_FAT09334	NTC	172
62547901	NTC_FAT09334	NTC	35
62547902	NTC_FAT09334	NTC	64
62547903	NTC_FAT09334	NTC	262
62547904	NTC_FAT09334	NTC	45
62547905	NTC_FAT09334	NTC	43
62547906	NTC_FAT09334	NTC	68
62547907	NTC_FAT09334	NTC	168
62547908	NTC_FAT09334	NTC	33
62547909	NTC_FAT09334	NTC	25
62547910	NTC_FAT09334	NTC	47
62547911	NTC_FAT09334	NTC	52
62547912	NTC_FAT09334	NTC	48
62547913	NTC_FAT09334	NTC	106
62547914	NTC_FAT09334	NTC	140
62547915	NTC_FAT09334	NTC	68
62547916	NTC_FAT09334	NTC	110
62547917	NTC_FAT09334	NTC	63
62547918	NTC_FAT09334	NTC	182
62547919	NTC_FAT09334	NTC	75
62547920	NTC_FAT09334	NTC	131
62547921	NTC_FAT09334	NTC	121
62547922	NTC_FAT09334	NTC	114
62547923	NTC_FAT09334	NTC	70
62547924	NTC_FAT09334	NTC	113
62547925	NTC_FAT09334	NTC	32
62547926	NTC_FAT09334	NTC	72
62547927	NTC_FAT09334	NTC	129
62547928	NTC_FAT09334	NTC	114
62547929	NTC_FAT09334	NTC	37
62547930	NTC_FAT09334	NTC	126
62547931	NTC_FAT09334	NTC	79
62547932	NTC_FAT09334	NTC	133
62547933	NTC_FAT09334	NTC	50
62547934	NTC_FAT09334	NTC	21
62547935	NTC_FAT09334	NTC	124
62547936	NTC_FAT09334	NTC	112
62547937	NTC_FAT09334	NTC	70
62547938	NTC_FAT09334	NTC	112
62547939	NTC_FAT09334	NTC	204
62547940	NTC_FAT09334	NTC	119
62547941	NTC_FAT09334	NTC	110
62547942	NTC_FAT09334	NTC	158
62547943	NTC_FAT09334	NTC	83
62547944	NTC_FAT09334	NTC	123
62547945	NTC_FAT09334	NTC	107
62547946	NTC_FAT09334	NTC	99
62547947	NTC_FAT09334	NTC	100
62547948	NTC_FAT09334	NTC	161
62547949	NTC_FAT09334	NTC	26
62547950	NTC_FAT09334	NTC	23
62547951	NTC_FAT09334	NTC	188
62547952	NTC_FAT09334	NTC	119
62547953	NTC_FAT09334	NTC	147
62547954	NTC_FAT09334	NTC	53
62547955	NTC_FAT09334	NTC	70
62547956	NTC_FAT09334	NTC	39
62547957	NTC_FAT09334	NTC	122
62547958	NTC_FAT09334	NTC	113
62547959	NTC_FAT09334	NTC	78
62547960	NTC_FAT09334	NTC	51
62547961	NTC_FAT09334	NTC	79
62547962	NTC_FAT09334	NTC	120
62547963	NTC_FAT09334	NTC	89
62547964	NTC_FAT09334	NTC	85
62547965	NTC_FAT09334	NTC	40
62547966	NTC_FAT09334	NTC	86
62547967	NTC_FAT09334	NTC	139
62547968	NTC_FAT09334	NTC	89
62547969	NTC_FAT09334	NTC	96
62547970	NTC_FAT09334	NTC	78
62547971	NTC_FAT09334	NTC	72
62547972	NTC_FAT09334	NTC	117
62547973	NTC_FAT09334	NTC	52
62547974	NTC_FAT09334	NTC	46
62547975	NTC_FAT09334	NTC	79
62547976	NTC_FAT09334	NTC	66
62547977	NTC_FAT09334	NTC	128
62547978	NTC_FAT09334	NTC	56
62547979	NTC_FAT09334	NTC	70
62547980	NTC_FAT09334	NTC	111
62547981	NTC_FAT09334	NTC	74
62547982	NTC_FAT09334	NTC	60
62547983	NTC_FAT09334	NTC	102
62547984	NTC_FAT09334	NTC	117
62547985	NTC_FAT09334	NTC	51
62547986	NTC_FAT09334	NTC	75
62547987	NTC_FAT09334	NTC	68
62547988	NTC_FAT09334	NTC	56
62547989	NTC_FAT09334	NTC	80
62547990	NTC_FAT09334	NTC	115
62547991	NTC_FAT09334	NTC	56
62547992	NTC_FAT09334	NTC	64
62547993	NTC_FAT09334	NTC	20
62547994	NTC_FAT09334	NTC	120
62547995	NTC_FAT09334	NTC	204
62547996	NTC_FAT09334	NTC	114
62547997	NTC_FAT09334	NTC	34
62547998	NTC_FAT09334	NTC	63
62547999	NTC_FAT09334	NTC	40
62548000	NTC_FAT09334	NTC	81
62548001	NTC_FAT09334	NTC	180
62548002	NTC_FAT09334	NTC	113
62548003	NTC_FAT09334	NTC	63
62548004	NTC_FAT09334	NTC	90
62548005	NTC_FAT09334	NTC	91
62548006	NTC_FAT09334	NTC	107
62548007	NTC_FAT09334	NTC	65
62548008	NTC_FAT09334	NTC	67
62548009	NTC_FAT09334	NTC	167
62548010	NTC_FAT09334	NTC	41
62548011	NTC_FAT09334	NTC	26
62548012	NTC_FAT09334	NTC	119
62548013	NTC_FAT09334	NTC	56
62548014	NTC_FAT09334	NTC	69
62548015	NTC_FAT09334	NTC	42
62548016	NTC_FAT09334	NTC	107
62548017	NTC_FAT09334	NTC	72
62548018	NTC_FAT09334	NTC	88
62548019	NTC_FAT09334	NTC	137
62548020	NTC_FAT09334	NTC	74
62548021	NTC_FAT09334	NTC	118
62548022	NTC_FAT09334	NTC	48
62548023	NTC_FAT09334	NTC	44
62548024	NTC_FAT09334	NTC	53
62548025	NTC_FAT09334	NTC	110
62548026	NTC_FAT09334	NTC	53
62548027	NTC_FAT09334	NTC	66
62548028	NTC_FAT09334	NTC	90
62548029	NTC_FAT09334	NTC	49
62548030	NTC_FAT09334	NTC	102
62548031	NTC_FAT09334	NTC	74
62548032	NTC_FAT09334	NTC	151
62548033	NTC_FAT09334	NTC	46
62548034	NTC_FAT09334	NTC	92
62548035	NTC_FAT09334	NTC	49
62548036	NTC_FAT09334	NTC	112
62548037	NTC_FAT09334	NTC	67
62548038	NTC_FAT09334	NTC	102
62548039	NTC_FAT09334	NTC	37
62548040	NTC_FAT09334	NTC	13
62548041	NTC_FAT09334	NTC	30
62548042	NTC_FAT09334	NTC	77
62548043	NTC_FAT09334	NTC	62
62548044	NTC_FAT09334	NTC	60
62548045	NTC_FAT09334	NTC	82
62548046	NTC_FAT09334	NTC	101
62548047	NTC_FAT09334	NTC	45
62548048	NTC_FAT09334	NTC	53
62548049	NTC_FAT09334	NTC	132
62548050	NTC_FAT09334	NTC	27
62548051	NTC_FAT09334	NTC	155
62548052	NTC_FAT09334	NTC	33
62548053	NTC_FAT09334	NTC	183
62548054	NTC_FAT09334	NTC	59
62548055	NTC_FAT09334	NTC	58
62548056	NTC_FAT09334	NTC	83
62548057	NTC_FAT09334	NTC	144
62548058	NTC_FAT09334	NTC	60
62548059	NTC_FAT09334	NTC	52
62548060	NTC_FAT09334	NTC	123
62548061	NTC_FAT09334	NTC	86
62548062	NTC_FAT09334	NTC	183
62548063	NTC_FAT09334	NTC	55
62548064	NTC_FAT09334	NTC	138
62548065	NTC_FAT09334	NTC	36
62548066	NTC_FAT09334	NTC	15
62548067	NTC_FAT09334	NTC	40
62548068	NTC_FAT09334	NTC	106
62548069	NTC_FAT09334	NTC	146
62548070	NTC_FAT09334	NTC	125
62548071	NTC_FAT09334	NTC	101
62548072	NTC_FAT09334	NTC	10
62548073	NTC_FAT09334	NTC	71
62548074	NTC_FAT09334	NTC	69
62548075	NTC_FAT09334	NTC	101
62548076	NTC_FAT09334	NTC	50
62548077	NTC_FAT09334	NTC	88
62548078	NTC_FAT09334	NTC	138
62548079	NTC_FAT09334	NTC	103
62548080	NTC_FAT09334	NTC	70
62548081	NTC_FAT09334	NTC	59
62548082	NTC_FAT09334	NTC	106
62548083	NTC_FAT09334	NTC	46
62548084	NTC_FAT09334	NTC	125
62548085	NTC_FAT09334	NTC	67
62548086	NTC_FAT09334	NTC	63
62548087	NTC_FAT09334	NTC	101
62548088	NTC_FAT09334	NTC	46
62548089	NTC_FAT09334	NTC	113
62548090	NTC_FAT09334	NTC	81
62548091	NTC_FAT09334	NTC	17
62548092	NTC_FAT09334	NTC	19
62548093	NTC_FAT09334	NTC	101
62548094	NTC_FAT09334	NTC	73
62548095	NTC_FAT09334	NTC	115
62548096	NTC_FAT09334	NTC	23
62548097	NTC_FAT09334	NTC	146
62548098	NTC_FAT09334	NTC	169
62548099	NTC_FAT09334	NTC	33
62548100	NTC_FAT09334	NTC	52
62548101	NTC_FAT09334	NTC	98
62548102	NTC_FAT09334	NTC	59
62548103	NTC_FAT09334	NTC	130
62548104	NTC_FAT09334	NTC	95
62548105	NTC_FAT09334	NTC	79
62548106	NTC_FAT09334	NTC	123
62548107	NTC_FAT09334	NTC	79
62548108	NTC_FAT09334	NTC	43
62548109	NTC_FAT09334	NTC	54
62548110	NTC_FAT09334	NTC	83
62548111	NTC_FAT09334	NTC	58
62548112	NTC_FAT09334	NTC	65
62548113	NTC_FAT09334	NTC	70
62548114	NTC_FAT09334	NTC	180
62548115	NTC_FAT09334	NTC	87
62548116	NTC_FAT09334	NTC	39
62548117	NTC_FAT09334	NTC	43
62548118	NTC_FAT09334	NTC	77
62548119	NTC_FAT09334	NTC	138
62548120	NTC_FAT09334	NTC	112
62548121	NTC_FAT09334	NTC	40
62548122	NTC_FAT09334	NTC	48
62548123	NTC_FAT09334	NTC	22
62548124	NTC_FAT09334	NTC	167
62548125	NTC_FAT09334	NTC	124
62548126	NTC_FAT09334	NTC	80
62548127	NTC_FAT09334	NTC	93
62548128	NTC_FAT09334	NTC	63
62548129	NTC_FAT09334	NTC	40
62548130	NTC_FAT09334	NTC	94
62548131	NTC_FAT09334	NTC	98
62548132	NTC_FAT09334	NTC	112
62548133	NTC_FAT09334	NTC	59
62548134	NTC_FAT09334	NTC	51
62548135	NTC_FAT09334	NTC	50
62548136	NTC_FAT09334	NTC	139
62548137	NTC_FAT09334	NTC	45
62548138	NTC_FAT09334	NTC	89
62548139	NTC_FAT09334	NTC	126
62548140	NTC_FAT09334	NTC	125
62548141	NTC_FAT09334	NTC	90
62548142	NTC_FAT09334	NTC	51
62548143	NTC_FAT09334	NTC	79
62548144	NTC_FAT09334	NTC	100
62548145	NTC_FAT09334	NTC	51
62548146	NTC_FAT09334	NTC	57
62548147	NTC_FAT09334	NTC	50
62548148	NTC_FAT09334	NTC	149
62548149	NTC_FAT09334	NTC	65
62548150	NTC_FAT09334	NTC	41
62548151	NTC_FAT09334	NTC	111
62548152	NTC_FAT09334	NTC	58
62548153	NTC_FAT09334	NTC	48
62548154	NTC_FAT09334	NTC	102
62548155	NTC_FAT09334	NTC	71
62548156	NTC_FAT09334	NTC	52
62548157	NTC_FAT09334	NTC	103
62548158	NTC_FAT09334	NTC	48
62548159	NTC_FAT09334	NTC	91
62548160	NTC_FAT09334	NTC	46
62548161	NTC_FAT09334	NTC	102
62548162	NTC_FAT09334	NTC	57
62548163	NTC_FAT09334	NTC	141
62548164	NTC_FAT09334	NTC	70
62548165	NTC_FAT09334	NTC	92
62548166	NTC_FAT09334	NTC	63
62548167	NTC_FAT09334	NTC	26
62548168	NTC_FAT09334	NTC	60
62548169	NTC_FAT09334	NTC	31
62548170	NTC_FAT09334	NTC	88
62548171	NTC_FAT09334	NTC	49
62548172	NTC_FAT09334	NTC	46
62548173	NTC_FAT09334	NTC	85
62548174	NTC_FAT09334	NTC	103
62548175	NTC_FAT09334	NTC	56
62548176	NTC_FAT09334	NTC	48
62548177	NTC_FAT09334	NTC	109
62548178	NTC_FAT09334	NTC	94
62548179	NTC_FAT09334	NTC	70
62548180	NTC_FAT09334	NTC	59
62548181	NTC_FAT09334	NTC	76
62548182	NTC_FAT09334	NTC	60
62548183	NTC_FAT09334	NTC	97
62548184	NTC_FAT09334	NTC	134
62548185	NTC_FAT09334	NTC	86
62548186	NTC_FAT09334	NTC	63
62548187	NTC_FAT09334	NTC	83
62548188	NTC_FAT09334	NTC	52
62548189	NTC_FAT09334	NTC	102
62548190	NTC_FAT09334	NTC	61
62548191	NTC_FAT09334	NTC	57
62548192	NTC_FAT09334	NTC	88
62548193	NTC_FAT09334	NTC	38
62548194	NTC_FAT09334	NTC	101
62548195	NTC_FAT09334	NTC	152
62548196	NTC_FAT09334	NTC	33
62548197	NTC_FAT09334	NTC	73
62548198	NTC_FAT09334	NTC	45
62548199	NTC_FAT09334	NTC	84
62548200	NTC_FAT09334	NTC	81
62548201	NTC_FAT09334	NTC	106
62548202	NTC_FAT09334	NTC	23
62548203	NTC_FAT09334	NTC	60
62548204	NTC_FAT09334	NTC	115
62548205	NTC_FAT09334	NTC	31
62548206	NTC_FAT09334	NTC	84
62548207	NTC_FAT09334	NTC	110
62548208	NTC_FAT09334	NTC	39
62548209	NTC_FAT09334	NTC	44
62548210	NTC_FAT09334	NTC	102
62548211	NTC_FAT09334	NTC	110
62548212	NTC_FAT09334	NTC	63
62548213	NTC_FAT09334	NTC	40
62548214	NTC_FAT09334	NTC	81
62548215	NTC_FAT09334	NTC	57
62548216	NTC_FAT09334	NTC	106
62548217	NTC_FAT09334	NTC	42
62548218	NTC_FAT09334	NTC	105
62548219	NTC_FAT09334	NTC	50
62548220	NTC_FAT09334	NTC	33
62548221	NTC_FAT09334	NTC	64
62548222	NTC_FAT09334	NTC	47
62548223	NTC_FAT09334	NTC	122
62548224	NTC_FAT09334	NTC	50
62548225	NTC_FAT09334	NTC	92
62548226	NTC_FAT09334	NTC	126
62548227	NTC_FAT09334	NTC	167
62548228	NTC_FAT09334	NTC	62
62548229	NTC_FAT09334	NTC	48
62548230	NTC_FAT09334	NTC	101
62548231	NTC_FAT09334	NTC	101
62548232	NTC_FAT09334	NTC	158
62548233	NTC_FAT09334	NTC	109
62548234	NTC_FAT09334	NTC	59
62548235	NTC_FAT09334	NTC	98
62548236	NTC_FAT09334	NTC	43
62548237	NTC_FAT09334	NTC	38
62548238	NTC_FAT09334	NTC	51
62548239	NTC_FAT09334	NTC	139
62548240	NTC_FAT09334	NTC	48
62548241	NTC_FAT09334	NTC	43
62548242	NTC_FAT09334	NTC	99
62548243	NTC_FAT09334	NTC	51
62548244	NTC_FAT09334	NTC	40
62548245	NTC_FAT09334	NTC	54
62548246	NTC_FAT09334	NTC	64
62548247	NTC_FAT09334	NTC	68
62548248	NTC_FAT09334	NTC	139
62548249	NTC_FAT09334	NTC	110
62548250	NTC_FAT09334	NTC	62
62548251	NTC_FAT09334	NTC	54
62548252	NTC_FAT09334	NTC	51
62548253	NTC_FAT09334	NTC	66
62548254	NTC_FAT09334	NTC	107
62548255	NTC_FAT09334	NTC	101
62548256	NTC_FAT09334	NTC	168
62548257	NTC_FAT09334	NTC	18
62548258	NTC_FAT09334	NTC	112
62548259	NTC_FAT09334	NTC	39
62548260	NTC_FAT09334	NTC	123
62548261	NTC_FAT09334	NTC	159
62548262	NTC_FAT09334	NTC	110
62548263	NTC_FAT09334	NTC	82
62548264	NTC_FAT09334	NTC	53
62548265	NTC_FAT09334	NTC	136
62548266	NTC_FAT09334	NTC	134
62548267	NTC_FAT09334	NTC	23
62548268	NTC_FAT09334	NTC	93
62548269	NTC_FAT09334	NTC	12
62548270	NTC_FAT09334	NTC	110
62548271	NTC_FAT09334	NTC	37
62548272	NTC_FAT09334	NTC	102
62548273	NTC_FAT09334	NTC	67
62548274	NTC_FAT09334	NTC	25
62548275	NTC_FAT09334	NTC	49
62548276	NTC_FAT09334	NTC	128
62548277	NTC_FAT09334	NTC	53
62548278	NTC_FAT09334	NTC	42
62548279	NTC_FAT09334	NTC	79
62548280	NTC_FAT09334	NTC	68
62548281	NTC_FAT09334	NTC	93
62548282	NTC_FAT09334	NTC	46
62548283	NTC_FAT09334	NTC	67
62548284	NTC_FAT09334	NTC	92
62548285	NTC_FAT09334	NTC	77
62548286	NTC_FAT09334	NTC	54
62548287	NTC_FAT09334	NTC	43
62548288	NTC_FAT09334	NTC	66
62548289	NTC_FAT09334	NTC	42
62548290	NTC_FAT09334	NTC	64
62548291	NTC_FAT09334	NTC	93
62548292	NTC_FAT09334	NTC	86
62548293	NTC_FAT09334	NTC	87
62548294	NTC_FAT09334	NTC	49
62548295	NTC_FAT09334	NTC	138
62548296	NTC_FAT09334	NTC	64
62548297	NTC_FAT09334	NTC	81
62548298	NTC_FAT09334	NTC	25
62548299	NTC_FAT09334	NTC	64
62548300	NTC_FAT09334	NTC	108
62548301	NTC_FAT09334	NTC	45
62548302	NTC_FAT09334	NTC	57
62548303	NTC_FAT09334	NTC	88
62548304	NTC_FAT09334	NTC	39
62548305	NTC_FAT09334	NTC	46
62548306	NTC_FAT09334	NTC	23
62548307	NTC_FAT09334	NTC	68
62548308	NTC_FAT09334	NTC	106
62548309	NTC_FAT09334	NTC	75
62548310	NTC_FAT09334	NTC	52
62548311	NTC_FAT09334	NTC	88
62548312	NTC_FAT09334	NTC	53
62548313	NTC_FAT09334	NTC	157
62548314	NTC_FAT09334	NTC	140
62548315	NTC_FAT09334	NTC	129
62548316	NTC_FAT09334	NTC	114
62548317	NTC_FAT09334	NTC	70
62548318	NTC_FAT09334	NTC	82
62548319	NTC_FAT09334	NTC	92
62548320	NTC_FAT09334	NTC	25
62548321	NTC_FAT09334	NTC	88
62548322	NTC_FAT09334	NTC	39
62548323	NTC_FAT09334	NTC	133
62548324	NTC_FAT09334	NTC	64
62548325	NTC_FAT09334	NTC	13
62548326	NTC_FAT09334	NTC	89
62548327	NTC_FAT09334	NTC	116
62548328	NTC_FAT09334	NTC	127
62548329	NTC_FAT09334	NTC	20
62548330	NTC_FAT09334	NTC	161
62548331	NTC_FAT09334	NTC	85
62548332	NTC_FAT09334	NTC	16
62548333	NTC_FAT09334	NTC	86
62548334	NTC_FAT09334	NTC	151
62548335	NTC_FAT09334	NTC	31
62548336	NTC_FAT09334	NTC	60
62548337	NTC_FAT09334	NTC	78
62548338	NTC_FAT09334	NTC	68
62548339	NTC_FAT09334	NTC	45
62548340	NTC_FAT09334	NTC	33
62548341	NTC_FAT09334	NTC	48
62548342	NTC_FAT09334	NTC	25
62548343	NTC_FAT09334	NTC	119
62548344	NTC_FAT09334	NTC	56
62548345	NTC_FAT09334	NTC	160
62548346	NTC_FAT09334	NTC	104
62548347	NTC_FAT09334	NTC	128
62548348	NTC_FAT09334	NTC	150
62548349	NTC_FAT09334	NTC	98
62548350	NTC_FAT09334	NTC	47
62548351	NTC_FAT09334	NTC	34
62548352	NTC_FAT09334	NTC	50
62548353	NTC_FAT09334	NTC	105
62548354	NTC_FAT09334	NTC	15
62548355	NTC_FAT09334	NTC	47
62548356	NTC_FAT09334	NTC	28
62548357	NTC_FAT09334	NTC	70
62548358	NTC_FAT09334	NTC	166
62548359	NTC_FAT09334	NTC	30
62548360	NTC_FAT09334	NTC	114
62548361	NTC_FAT09334	NTC	58
62548362	NTC_FAT09334	NTC	142
62548363	NTC_FAT09334	NTC	43
62548364	NTC_FAT09334	NTC	45
62548365	NTC_FAT09334	NTC	49
62548366	NTC_FAT09334	NTC	68
62548367	NTC_FAT09334	NTC	34
62548368	NTC_FAT09334	NTC	184
62548369	NTC_FAT09334	NTC	92
62548370	NTC_FAT09334	NTC	106
62548371	NTC_FAT09334	NTC	101
62548372	NTC_FAT09334	NTC	59
62548373	NTC_FAT09334	NTC	213
62548374	NTC_FAT09334	NTC	123
62548375	NTC_FAT09334	NTC	68
62548376	NTC_FAT09334	NTC	135
62548377	NTC_FAT09334	NTC	63
62548378	NTC_FAT09334	NTC	18
62548379	NTC_FAT09334	NTC	48
62548380	NTC_FAT09334	NTC	219
62548381	NTC_FAT09334	NTC	29
62548382	NTC_FAT09334	NTC	27
62548383	NTC_FAT09334	NTC	88
62548384	NTC_FAT09334	NTC	125
62548385	NTC_FAT09334	NTC	78
62548386	NTC_FAT09334	NTC	42
62548387	NTC_FAT09334	NTC	111
62548388	NTC_FAT09334	NTC	36
62548389	NTC_FAT09334	NTC	62
62548390	NTC_FAT09334	NTC	55
62548391	NTC_FAT09334	NTC	52
62548392	NTC_FAT09334	NTC	30
62548393	NTC_FAT09334	NTC	94
62548394	NTC_FAT09334	NTC	82
62548395	NTC_FAT09334	NTC	32
62548396	NTC_FAT09334	NTC	122
62548397	NTC_FAT09334	NTC	80
62548398	NTC_FAT09334	NTC	38
62548399	NTC_FAT09334	NTC	43
62548400	NTC_FAT09334	NTC	33
62548401	NTC_FAT09334	NTC	50
62548402	NTC_FAT09334	NTC	115
62548403	NTC_FAT09334	NTC	100
62548404	NTC_FAT09334	NTC	40
62548405	NTC_FAT09334	NTC	139
62548406	NTC_FAT09334	NTC	77
62548407	NTC_FAT09334	NTC	224
62548408	NTC_FAT09334	NTC	87
62548409	NTC_FAT09334	NTC	168
62548410	NTC_FAT09334	NTC	70
62548411	NTC_FAT09334	NTC	34
62548412	NTC_FAT09334	NTC	69
62548413	NTC_FAT09334	NTC	26
62548414	NTC_FAT09334	NTC	52
62548415	NTC_FAT09334	NTC	73
62548416	NTC_FAT09334	NTC	86
62548417	NTC_FAT09334	NTC	132
62548418	NTC_FAT09334	NTC	52
62548419	NTC_FAT09334	NTC	185
62548420	NTC_FAT09334	NTC	98
62548421	NTC_FAT09334	NTC	20
62548422	NTC_FAT09334	NTC	22
62548423	NTC_FAT09334	NTC	64
62548424	NTC_FAT09334	NTC	25
62548425	NTC_FAT09334	NTC	80
62548426	NTC_FAT09334	NTC	151
62548427	NTC_FAT09334	NTC	94
62548428	NTC_FAT09334	NTC	74
62548429	NTC_FAT09334	NTC	48
62548430	NTC_FAT09334	NTC	87
62548431	NTC_FAT09334	NTC	68
62548432	NTC_FAT09334	NTC	41
62548433	NTC_FAT09334	NTC	73
62548434	NTC_FAT09334	NTC	116
62548435	NTC_FAT09334	NTC	58
62548436	NTC_FAT09334	NTC	107
62548437	NTC_FAT09334	NTC	56
62548438	NTC_FAT09334	NTC	16
62548439	NTC_FAT09334	NTC	49
62548440	NTC_FAT09334	NTC	34
62548441	NTC_FAT09334	NTC	96
62548442	NTC_FAT09334	NTC	104
62548443	NTC_FAT09334	NTC	162
62548444	NTC_FAT09334	NTC	25
62548445	NTC_FAT09334	NTC	185
62548446	NTC_FAT09334	NTC	140
62548447	NTC_FAT09334	NTC	157
62548448	NTC_FAT09334	NTC	26
62548449	NTC_FAT09334	NTC	116
62548450	NTC_FAT09334	NTC	87
62548451	NTC_FAT09334	NTC	30
62548452	NTC_FAT09334	NTC	56
62548453	NTC_FAT09334	NTC	203
62548454	NTC_FAT09334	NTC	37
62548455	NTC_FAT09334	NTC	182
62548456	NTC_FAT09334	NTC	72
62548457	NTC_FAT09334	NTC	123
62548458	NTC_FAT09334	NTC	140
62548459	NTC_FAT09334	NTC	36
62548460	NTC_FAT09334	NTC	122
62548461	NTC_FAT09334	NTC	74
62548462	NTC_FAT09334	NTC	88
62548463	NTC_FAT09334	NTC	71
62548464	NTC_FAT09334	NTC	76
62548465	NTC_FAT09334	NTC	69
62548466	NTC_FAT09334	NTC	69
62548467	NTC_FAT09334	NTC	39
62548468	NTC_FAT09334	NTC	128
62548469	NTC_FAT09334	NTC	96
62548470	NTC_FAT09334	NTC	99
62548471	NTC_FAT09334	NTC	103
62548472	NTC_FAT09334	NTC	59
62548473	NTC_FAT09334	NTC	45
62548474	NTC_FAT09334	NTC	41
62548475	NTC_FAT09334	NTC	219
62548476	NTC_FAT09334	NTC	81
62548477	NTC_FAT09334	NTC	83
62548478	NTC_FAT09334	NTC	88
62548479	NTC_FAT09334	NTC	44
62548480	NTC_FAT09334	NTC	47
62548481	NTC_FAT09334	NTC	63
62548482	NTC_FAT09334	NTC	116
62548483	NTC_FAT09334	NTC	61
62548484	NTC_FAT09334	NTC	126
62548485	NTC_FAT09334	NTC	128
62548486	NTC_FAT09334	NTC	128
62548487	NTC_FAT09334	NTC	30
62548488	NTC_FAT09334	NTC	72
62548489	NTC_FAT09334	NTC	63
62548490	NTC_FAT09334	NTC	100
62548491	NTC_FAT09334	NTC	82
62548492	NTC_FAT09334	NTC	24
62548493	NTC_FAT09334	NTC	34
62548494	NTC_FAT09334	NTC	52
62548495	NTC_FAT09334	NTC	152
62548496	NTC_FAT09334	NTC	179
62548497	NTC_FAT09334	NTC	92
62548498	NTC_FAT09334	NTC	40
62548499	NTC_FAT09334	NTC	108
62548500	NTC_FAT09334	NTC	80
62548501	NTC_FAT09334	NTC	48
62548502	NTC_FAT09334	NTC	26
62548503	NTC_FAT09334	NTC	73
62548504	NTC_FAT09334	NTC	59
62548505	NTC_FAT09334	NTC	97
62548506	NTC_FAT09334	NTC	76
62548507	NTC_FAT09334	NTC	48
62548508	NTC_FAT09334	NTC	85
62548509	NTC_FAT09334	NTC	124
62548510	NTC_FAT09334	NTC	23
62548511	NTC_FAT09334	NTC	76
62548512	NTC_FAT09334	NTC	185
62548513	NTC_FAT09334	NTC	233
62548514	NTC_FAT09334	NTC	66
62548515	NTC_FAT09334	NTC	170
62548516	NTC_FAT09334	NTC	29
62548517	NTC_FAT09334	NTC	44
62548518	NTC_FAT09334	NTC	186
62548519	NTC_FAT09334	NTC	24
62548520	NTC_FAT09334	NTC	65
62548521	NTC_FAT09334	NTC	53
62548522	NTC_FAT09334	NTC	105
62548523	NTC_FAT09334	NTC	13
62548524	NTC_FAT09334	NTC	60
62548525	NTC_FAT09334	NTC	39
62548526	NTC_FAT09334	NTC	72
62548527	NTC_FAT09334	NTC	157
62548528	NTC_FAT09334	NTC	52
62548529	NTC_FAT09334	NTC	45
62548530	NTC_FAT09334	NTC	149
62548531	NTC_FAT09334	NTC	55
62548532	NTC_FAT09334	NTC	94
62548533	NTC_FAT09334	NTC	92
62548534	NTC_FAT09334	NTC	83
62548535	NTC_FAT09334	NTC	72
62548536	NTC_FAT09334	NTC	54
62548537	NTC_FAT09334	NTC	114
62548538	NTC_FAT09334	NTC	81
62548539	NTC_FAT09334	NTC	81
62548540	NTC_FAT09334	NTC	36
62548541	NTC_FAT09334	NTC	73
62548542	NTC_FAT09334	NTC	31
62548543	NTC_FAT09334	NTC	28
62548544	NTC_FAT09334	NTC	38
62548545	NTC_FAT09334	NTC	89
62548546	NTC_FAT09334	NTC	40
62548547	NTC_FAT09334	NTC	108
62548548	NTC_FAT09334	NTC	59
62548549	NTC_FAT09334	NTC	81
62548550	NTC_FAT09334	NTC	86
62548551	NTC_FAT09334	NTC	87
62548552	NTC_FAT09334	NTC	79
62548553	NTC_FAT09334	NTC	31
62548554	NTC_FAT09334	NTC	115
62548555	NTC_FAT09334	NTC	54
62548556	NTC_FAT09334	NTC	40
62548557	NTC_FAT09334	NTC	23
62548558	NTC_FAT09334	NTC	88
62548559	NTC_FAT09334	NTC	194
62548560	NTC_FAT09334	NTC	70
62548561	NTC_FAT09334	NTC	32
62548562	NTC_FAT09334	NTC	88
62548563	NTC_FAT09334	NTC	139
62548564	NTC_FAT09334	NTC	50
62548565	NTC_FAT09334	NTC	153
62548566	NTC_FAT09334	NTC	51
62548567	NTC_FAT09334	NTC	89
62548568	NTC_FAT09334	NTC	22
62548569	NTC_FAT09334	NTC	51
62548570	NTC_FAT09334	NTC	38
62548571	NTC_FAT09334	NTC	59
62548572	NTC_FAT09334	NTC	62
62548573	NTC_FAT09334	NTC	83
62548574	NTC_FAT09334	NTC	87
62548575	NTC_FAT09334	NTC	90
62548576	NTC_FAT09334	NTC	59
62548577	NTC_FAT09334	NTC	84
62548578	NTC_FAT09334	NTC	106
62548579	NTC_FAT09334	NTC	37
62548580	NTC_FAT09334	NTC	73
62548581	NTC_FAT09334	NTC	69
62548582	NTC_FAT09334	NTC	102
62548583	NTC_FAT09334	NTC	107
62548584	NTC_FAT09334	NTC	66
62548585	NTC_FAT09334	NTC	43
62548586	NTC_FAT09334	NTC	66
62548587	NTC_FAT09334	NTC	164
62548588	NTC_FAT09334	NTC	30
62548589	NTC_FAT09334	NTC	50
62548590	NTC_FAT09334	NTC	53
62548591	NTC_FAT09334	NTC	44
62548592	NTC_FAT09334	NTC	65
62548593	NTC_FAT09334	NTC	75
62548594	NTC_FAT09334	NTC	165
62548595	NTC_FAT09334	NTC	176
62548596	NTC_FAT09334	NTC	26
62548597	NTC_FAT09334	NTC	31
62548598	NTC_FAT09334	NTC	152
62548599	NTC_FAT09334	NTC	19
62548600	NTC_FAT09334	NTC	80
62548601	NTC_FAT09334	NTC	168
62548602	NTC_FAT09334	NTC	60
62548603	NTC_FAT09334	NTC	55
62548604	NTC_FAT09334	NTC	104
62548605	NTC_FAT09334	NTC	49
62548606	NTC_FAT09334	NTC	97
62548607	NTC_FAT09334	NTC	77
62548608	NTC_FAT09334	NTC	43
62548609	NTC_FAT09334	NTC	103
62548610	NTC_FAT09334	NTC	134
62548611	NTC_FAT09334	NTC	81
62548612	NTC_FAT09334	NTC	44
62548613	NTC_FAT09334	NTC	47
62548614	NTC_FAT09334	NTC	44
62548615	NTC_FAT09334	NTC	58
62548616	NTC_FAT09334	NTC	146
62548617	NTC_FAT09334	NTC	182
62548618	NTC_FAT09334	NTC	54
62548619	NTC_FAT09334	NTC	38
62548620	NTC_FAT09334	NTC	62
62548621	NTC_FAT09334	NTC	74
62548622	NTC_FAT09334	NTC	49
62548623	NTC_FAT09334	NTC	37
62548624	NTC_FAT09334	NTC	103
62548625	NTC_FAT09334	NTC	110
62548626	NTC_FAT09334	NTC	42
62548627	NTC_FAT09334	NTC	150
62548628	NTC_FAT09334	NTC	167
62548629	NTC_FAT09334	NTC	85
62548630	NTC_FAT09334	NTC	102
62548631	NTC_FAT09334	NTC	64
62548632	NTC_FAT09334	NTC	29
62548633	NTC_FAT09334	NTC	75
62548634	NTC_FAT09334	NTC	140
62548635	NTC_FAT09334	NTC	37
62548636	NTC_FAT09334	NTC	85
62548637	NTC_FAT09334	NTC	86
62548638	NTC_FAT09334	NTC	55
62548639	NTC_FAT09334	NTC	53
62548640	NTC_FAT09334	NTC	119
62548641	NTC_FAT09334	NTC	52
62548642	NTC_FAT09334	NTC	22
62548643	NTC_FAT09334	NTC	94
62548644	NTC_FAT09334	NTC	17
62548645	NTC_FAT09334	NTC	70
62548646	NTC_FAT09334	NTC	53
62548647	NTC_FAT09334	NTC	137
62548648	NTC_FAT09334	NTC	48
62548649	NTC_FAT09334	NTC	74
62548650	NTC_FAT09334	NTC	165
62548651	NTC_FAT09334	NTC	83
62548652	NTC_FAT09334	NTC	83
62548653	NTC_FAT09334	NTC	44
62548654	NTC_FAT09334	NTC	63
62548655	NTC_FAT09334	NTC	54
62548656	NTC_FAT09334	NTC	22
62548657	NTC_FAT09334	NTC	112
62548658	NTC_FAT09334	NTC	84
62548659	NTC_FAT09334	NTC	94
62548660	NTC_FAT09334	NTC	83
62548661	NTC_FAT09334	NTC	54
62548662	NTC_FAT09334	NTC	117
62548663	NTC_FAT09334	NTC	129
62548664	NTC_FAT09334	NTC	125
62548665	NTC_FAT09334	NTC	154
62548666	NTC_FAT09334	NTC	73
62548667	NTC_FAT09334	NTC	33
62548668	NTC_FAT09334	NTC	80
62548669	NTC_FAT09334	NTC	90
62548670	NTC_FAT09334	NTC	128
62548671	NTC_FAT09334	NTC	51
62548672	NTC_FAT09334	NTC	70
62548673	NTC_FAT09334	NTC	28
62548674	NTC_FAT09334	NTC	75
62548675	NTC_FAT09334	NTC	39
62548676	NTC_FAT09334	NTC	77
62548677	NTC_FAT09334	NTC	100
62548678	NTC_FAT09334	NTC	109
62548679	NTC_FAT09334	NTC	144
62548680	NTC_FAT09334	NTC	65
62548681	NTC_FAT09334	NTC	125
62548682	NTC_FAT09334	NTC	41
62548683	NTC_FAT09334	NTC	59
62548684	NTC_FAT09334	NTC	34
62548685	NTC_FAT09334	NTC	61
62548686	NTC_FAT09334	NTC	50
62548687	NTC_FAT09334	NTC	52
62548688	NTC_FAT09334	NTC	38
62548689	NTC_FAT09334	NTC	71
62548690	NTC_FAT09334	NTC	36
62548691	NTC_FAT09334	NTC	98
62548692	NTC_FAT09334	NTC	61
62548693	NTC_FAT09334	NTC	103
62548694	NTC_FAT09334	NTC	23
62548695	NTC_FAT09334	NTC	94
62548696	NTC_FAT09334	NTC	46
62548697	NTC_FAT09334	NTC	156
62548698	NTC_FAT09334	NTC	93
62548699	NTC_FAT09334	NTC	188
62548700	NTC_FAT09334	NTC	28
62548701	NTC_FAT09334	NTC	201
62548702	NTC_FAT09334	NTC	78
62548703	NTC_FAT09334	NTC	68
62548704	NTC_FAT09334	NTC	60
62548705	NTC_FAT09334	NTC	145
62548706	NTC_FAT09334	NTC	44
62548707	NTC_FAT09334	NTC	91
62548708	NTC_FAT09334	NTC	181
62548709	NTC_FAT09334	NTC	154
62548710	NTC_FAT09334	NTC	102
62548711	NTC_FAT09334	NTC	31
62548712	NTC_FAT09334	NTC	99
62548713	NTC_FAT09334	NTC	156
62548714	NTC_FAT09334	NTC	142
62548715	NTC_FAT09334	NTC	56
62548716	NTC_FAT09334	NTC	137
62548717	NTC_FAT09334	NTC	76
62548718	NTC_FAT09334	NTC	75
62548719	NTC_FAT09334	NTC	59
62548720	NTC_FAT09334	NTC	76
62548721	NTC_FAT09334	NTC	76
62548722	NTC_FAT09334	NTC	113
62548723	NTC_FAT09334	NTC	29
62548724	NTC_FAT09334	NTC	147
62548725	NTC_FAT09334	NTC	176
62548726	NTC_FAT09334	NTC	26
62548727	NTC_FAT09334	NTC	184
62548728	NTC_FAT09334	NTC	58
62548729	NTC_FAT09334	NTC	51
62548730	NTC_FAT09334	NTC	132
62548731	NTC_FAT09334	NTC	21
62548732	NTC_FAT09334	NTC	185
62548733	NTC_FAT09334	NTC	69
62548734	NTC_FAT09334	NTC	56
62548735	NTC_FAT09334	NTC	31
62548736	NTC_FAT09334	NTC	35
62548737	NTC_FAT09334	NTC	59
62548738	NTC_FAT09334	NTC	42
62548739	NTC_FAT09334	NTC	131
62548740	NTC_FAT09334	NTC	165
62548741	NTC_FAT09334	NTC	39
62548742	NTC_FAT09334	NTC	45
62548743	NTC_FAT09334	NTC	19
62548744	NTC_FAT09334	NTC	86
62548745	NTC_FAT09334	NTC	46
62548746	NTC_FAT09334	NTC	125
62548747	NTC_FAT09334	NTC	91
62548748	NTC_FAT09334	NTC	85
62548749	NTC_FAT09334	NTC	82
62548750	NTC_FAT09334	NTC	107
62548751	NTC_FAT09334	NTC	43
62548752	NTC_FAT09334	NTC	56
62548753	NTC_FAT09334	NTC	175
62548754	NTC_FAT09334	NTC	160
62548755	NTC_FAT09334	NTC	45
62548756	NTC_FAT09334	NTC	36
62548757	NTC_FAT09334	NTC	133
62548758	NTC_FAT09334	NTC	128
62548759	NTC_FAT09334	NTC	71
62548760	NTC_FAT09334	NTC	252
62548761	NTC_FAT09334	NTC	42
62548762	NTC_FAT09334	NTC	110
62548763	NTC_FAT09334	NTC	81
62548764	NTC_FAT09334	NTC	40
62548765	NTC_FAT09334	NTC	32
62548766	NTC_FAT09334	NTC	33
62548767	NTC_FAT09334	NTC	85
62548768	NTC_FAT09334	NTC	153
62548769	NTC_FAT09334	NTC	99
62548770	NTC_FAT09334	NTC	164
62548771	NTC_FAT09334	NTC	104
62548772	NTC_FAT09334	NTC	84
62548773	NTC_FAT09334	NTC	152
62548774	NTC_FAT09334	NTC	98
62548775	NTC_FAT09334	NTC	112
62548776	NTC_FAT09334	NTC	137
62548777	NTC_FAT09334	NTC	129
62548778	NTC_FAT09334	NTC	87
62548779	NTC_FAT09334	NTC	52
62548780	NTC_FAT09334	NTC	86
62548781	NTC_FAT09334	NTC	159
62548782	NTC_FAT09334	NTC	45
62548783	NTC_FAT09334	NTC	44
62548784	NTC_FAT09334	NTC	42
62548785	NTC_FAT09334	NTC	40
62548786	NTC_FAT09334	NTC	64
62548787	NTC_FAT09334	NTC	188
62548788	NTC_FAT09334	NTC	58
62548789	NTC_FAT09334	NTC	157
62548790	NTC_FAT09334	NTC	41
62548791	NTC_FAT09334	NTC	70
62548792	NTC_FAT09334	NTC	66
62548793	NTC_FAT09334	NTC	36
62548794	NTC_FAT09334	NTC	124
62548795	NTC_FAT09334	NTC	33
62548796	NTC_FAT09334	NTC	53
62548797	NTC_FAT09334	NTC	148
62548798	NTC_FAT09334	NTC	64
62548799	NTC_FAT09334	NTC	157
62548800	NTC_FAT09334	NTC	29
62548801	NTC_FAT09334	NTC	39
62548802	NTC_FAT09334	NTC	116
62548803	NTC_FAT09334	NTC	67
62548804	NTC_FAT09334	NTC	57
62548805	NTC_FAT09334	NTC	65
62548806	NTC_FAT09334	NTC	76
62548807	NTC_FAT09334	NTC	78
62548808	NTC_FAT09334	NTC	47
62548809	NTC_FAT09334	NTC	69
62548810	NTC_FAT09334	NTC	131
62548811	NTC_FAT09334	NTC	113
62548812	NTC_FAT09334	NTC	103
62548813	NTC_FAT09334	NTC	74
62548814	NTC_FAT09334	NTC	39
62548815	NTC_FAT09334	NTC	35
62548816	NTC_FAT09334	NTC	67
62548817	NTC_FAT09334	NTC	27
62548818	NTC_FAT09334	NTC	57
62548819	NTC_FAT09334	NTC	40
62548820	NTC_FAT09334	NTC	35
62548821	NTC_FAT09334	NTC	107
62548822	NTC_FAT09334	NTC	84
62548823	NTC_FAT09334	NTC	98
62548824	NTC_FAT09334	NTC	74
62548825	NTC_FAT09334	NTC	144
62548826	NTC_FAT09334	NTC	102
62548827	NTC_FAT09334	NTC	90
62548828	NTC_FAT09334	NTC	134
62548829	NTC_FAT09334	NTC	93
62548830	NTC_FAT09334	NTC	50
62548831	NTC_FAT09334	NTC	52
62548832	NTC_FAT09334	NTC	145
62548833	NTC_FAT09334	NTC	47
62548834	NTC_FAT09334	NTC	89
62548835	NTC_FAT09334	NTC	66
62548836	NTC_FAT09334	NTC	104
62548837	NTC_FAT09334	NTC	181
62548838	NTC_FAT09334	NTC	59
62548839	NTC_FAT09334	NTC	44
62548840	NTC_FAT09334	NTC	107
62548841	NTC_FAT09334	NTC	70
62548842	NTC_FAT09334	NTC	112
62548843	NTC_FAT09334	NTC	46
62548844	NTC_FAT09334	NTC	59
62548845	NTC_FAT09334	NTC	62
62548846	NTC_FAT09334	NTC	43
62548847	NTC_FAT09334	NTC	37
62548848	NTC_FAT09334	NTC	65
62548849	NTC_FAT09334	NTC	67
62548850	NTC_FAT09334	NTC	129
62548851	NTC_FAT09334	NTC	46
62548852	NTC_FAT09334	NTC	53
62548853	NTC_FAT09334	NTC	73
62548854	NTC_FAT09334	NTC	43
62548855	NTC_FAT09334	NTC	80
62548856	NTC_FAT09334	NTC	123
62548857	NTC_FAT09334	NTC	55
62548858	NTC_FAT09334	NTC	58
62548859	NTC_FAT09334	NTC	65
62548860	NTC_FAT09334	NTC	143
62548861	NTC_FAT09334	NTC	117
62548862	NTC_FAT09334	NTC	53
62548863	NTC_FAT09334	NTC	74
62548864	NTC_FAT09334	NTC	117
62548865	NTC_FAT09334	NTC	180
62548866	NTC_FAT09334	NTC	60
62548867	NTC_FAT09334	NTC	60
62548868	NTC_FAT09334	NTC	75
62548869	NTC_FAT09334	NTC	73
62548870	NTC_FAT09334	NTC	124
62548871	NTC_FAT09334	NTC	71
62548872	NTC_FAT09334	NTC	43
62548873	NTC_FAT09334	NTC	30
62548874	NTC_FAT09334	NTC	91
62548875	NTC_FAT09334	NTC	41
62548876	NTC_FAT09334	NTC	49
62548877	NTC_FAT09334	NTC	100
62548878	NTC_FAT09334	NTC	105
62548879	NTC_FAT09334	NTC	95
62548880	NTC_FAT09334	NTC	97
62548881	NTC_FAT09334	NTC	71
62548882	NTC_FAT09334	NTC	139
62548883	NTC_FAT09334	NTC	26
62548884	NTC_FAT09334	NTC	43
62548885	NTC_FAT09334	NTC	73
62548886	NTC_FAT09334	NTC	62
62548887	NTC_FAT09334	NTC	68
62548888	NTC_FAT09334	NTC	97
62548889	NTC_FAT09334	NTC	26
62548890	NTC_FAT09334	NTC	117
62548891	NTC_FAT09334	NTC	69
62548892	NTC_FAT09334	NTC	59
62548893	NTC_FAT09334	NTC	100
62548894	NTC_FAT09334	NTC	94
62548895	NTC_FAT09334	NTC	109
62548896	NTC_FAT09334	NTC	143
62548897	NTC_FAT09334	NTC	90
62548898	NTC_FAT09334	NTC	69
62548899	NTC_FAT09334	NTC	55
62548900	NTC_FAT09334	NTC	69
62548901	NTC_FAT09334	NTC	41
62548902	NTC_FAT09334	NTC	25
62548903	NTC_FAT09334	NTC	48
62548904	NTC_FAT09334	NTC	81
62548905	NTC_FAT09334	NTC	100
62548906	NTC_FAT09334	NTC	79
62548907	NTC_FAT09334	NTC	86
62548908	NTC_FAT09334	NTC	49
62548909	NTC_FAT09334	NTC	93
62548910	NTC_FAT09334	NTC	85
62548911	NTC_FAT09334	NTC	168
62548912	NTC_FAT09334	NTC	89
62548913	NTC_FAT09334	NTC	122
62548914	NTC_FAT09334	NTC	48
62548915	NTC_FAT09334	NTC	133
62548916	NTC_FAT09334	NTC	104
62548917	NTC_FAT09334	NTC	96
62548918	NTC_FAT09334	NTC	59
62548919	NTC_FAT09334	NTC	145
62548920	NTC_FAT09334	NTC	85
62548921	NTC_FAT09334	NTC	44
62548922	NTC_FAT09334	NTC	142
62548923	NTC_FAT09334	NTC	134
62548924	NTC_FAT09334	NTC	52
62548925	NTC_FAT09334	NTC	17
62548926	NTC_FAT09334	NTC	106
62548927	NTC_FAT09334	NTC	54
62548928	NTC_FAT09334	NTC	94
62548929	NTC_FAT09334	NTC	145
62548930	NTC_FAT09334	NTC	8
62548931	NTC_FAT09334	NTC	130
62548932	NTC_FAT09334	NTC	127
62548933	NTC_FAT09334	NTC	81
62548934	NTC_FAT09334	NTC	37
62548935	NTC_FAT09334	NTC	55
62548936	NTC_FAT09334	NTC	45
62548937	NTC_FAT09334	NTC	120
62548938	NTC_FAT09334	NTC	15
62548939	NTC_FAT09334	NTC	36
62548940	NTC_FAT09334	NTC	78
62548941	NTC_FAT09334	NTC	116
62548942	NTC_FAT09334	NTC	120
62548943	NTC_FAT09334	NTC	72
62548944	NTC_FAT09334	NTC	164
62548945	NTC_FAT09334	NTC	38
62548946	NTC_FAT09334	NTC	27
62548947	NTC_FAT09334	NTC	129
62548948	NTC_FAT09334	NTC	99
62548949	NTC_FAT09334	NTC	69
62548950	NTC_FAT09334	NTC	51
62548951	NTC_FAT09334	NTC	107
62548952	NTC_FAT09334	NTC	77
62548953	NTC_FAT09334	NTC	79
62548954	NTC_FAT09334	NTC	96
62548955	NTC_FAT09334	NTC	79
62548956	NTC_FAT09334	NTC	32
62548957	NTC_FAT09334	NTC	53
62548958	NTC_FAT09334	NTC	50
62548959	NTC_FAT09334	NTC	114
62548960	NTC_FAT09334	NTC	85
62548961	NTC_FAT09334	NTC	65
62548962	NTC_FAT09334	NTC	145
62548963	NTC_FAT09334	NTC	32
62548964	NTC_FAT09334	NTC	55
62548965	NTC_FAT09334	NTC	101
62548966	NTC_FAT09334	NTC	57
62548967	NTC_FAT09334	NTC	63
62548968	NTC_FAT09334	NTC	81
62548969	NTC_FAT09334	NTC	126
62548970	NTC_FAT09334	NTC	106
62548971	NTC_FAT09334	NTC	26
62548972	NTC_FAT09334	NTC	21
62548973	NTC_FAT09334	NTC	67
62548974	NTC_FAT09334	NTC	158
62548975	NTC_FAT09334	NTC	65
62548976	NTC_FAT09334	NTC	73
62548977	NTC_FAT09334	NTC	59
62548978	NTC_FAT09334	NTC	104
62548979	NTC_FAT09334	NTC	99
62548980	NTC_FAT09334	NTC	34
62548981	NTC_FAT09334	NTC	80
62548982	NTC_FAT09334	NTC	50
62548983	NTC_FAT09334	NTC	40
62548984	NTC_FAT09334	NTC	69
62548985	NTC_FAT09334	NTC	87
62548986	NTC_FAT09334	NTC	167
62548987	NTC_FAT09334	NTC	71
62548988	NTC_FAT09334	NTC	60
62548989	NTC_FAT09334	NTC	69
62548990	NTC_FAT09334	NTC	103
62548991	NTC_FAT09334	NTC	38
62548992	NTC_FAT09334	NTC	76
62548993	NTC_FAT09334	NTC	95
62548994	NTC_FAT09334	NTC	101
62548995	NTC_FAT09334	NTC	72
62548996	NTC_FAT09334	NTC	36
62548997	NTC_FAT09334	NTC	59
62548998	NTC_FAT09334	NTC	106
62548999	NTC_FAT09334	NTC	10
62549000	NTC_FAT09334	NTC	161
62549001	NTC_FAT09334	NTC	71
62549002	NTC_FAT09334	NTC	81
62549003	NTC_FAT09334	NTC	116
62549004	NTC_FAT09334	NTC	55
62549005	NTC_FAT09334	NTC	116
62549006	NTC_FAT09334	NTC	45
62549007	NTC_FAT09334	NTC	115
62549008	NTC_FAT09334	NTC	116
62549009	NTC_FAT09334	NTC	117
62549010	NTC_FAT09334	NTC	84
62549011	NTC_FAT09334	NTC	174
62549012	NTC_FAT09334	NTC	154
62549013	NTC_FAT09334	NTC	83
62549014	NTC_FAT09334	NTC	113
62549015	NTC_FAT09334	NTC	66
62549016	NTC_FAT09334	NTC	97
62549017	NTC_FAT09334	NTC	96
62549018	NTC_FAT09334	NTC	93
62549019	NTC_FAT09334	NTC	83
62549020	NTC_FAT09334	NTC	41
62549021	NTC_FAT09334	NTC	49
62549022	NTC_FAT09334	NTC	83
62549023	NTC_FAT09334	NTC	43
62549024	NTC_FAT09334	NTC	190
62549025	NTC_FAT09334	NTC	72
62549026	NTC_FAT09334	NTC	79
62549027	NTC_FAT09334	NTC	43
62549028	NTC_FAT09334	NTC	18
62549029	NTC_FAT09334	NTC	34
62549030	NTC_FAT09334	NTC	169
62549031	NTC_FAT09334	NTC	104
62549032	NTC_FAT09334	NTC	64
62549033	NTC_FAT09334	NTC	126
62549034	NTC_FAT09334	NTC	90
62549035	NTC_FAT09334	NTC	81
62549036	NTC_FAT09334	NTC	110
62549037	NTC_FAT09334	NTC	92
62549038	NTC_FAT09334	NTC	63
62549039	NTC_FAT09334	NTC	60
62549040	NTC_FAT09334	NTC	102
62549041	NTC_FAT09334	NTC	38
62549042	NTC_FAT09334	NTC	102
62549043	NTC_FAT09334	NTC	101
62549044	NTC_FAT09334	NTC	105
62549045	NTC_FAT09334	NTC	78
62549046	NTC_FAT09334	NTC	69
62549047	NTC_FAT09334	NTC	43
62549048	NTC_FAT09334	NTC	115
62549049	NTC_FAT09334	NTC	72
62549050	NTC_FAT09334	NTC	36
62549051	NTC_FAT09334	NTC	127
62549052	NTC_FAT09334	NTC	8
62549053	NTC_FAT09334	NTC	106
62549054	NTC_FAT09334	NTC	95
62549055	NTC_FAT09334	NTC	40
62549056	NTC_FAT09334	NTC	51
62549057	NTC_FAT09334	NTC	75
62549058	NTC_FAT09334	NTC	115
62549059	NTC_FAT09334	NTC	138
62549060	NTC_FAT09334	NTC	29
62549061	NTC_FAT09334	NTC	76
62549062	NTC_FAT09334	NTC	169
62549063	NTC_FAT09334	NTC	82
62549064	NTC_FAT09334	NTC	78
62549065	NTC_FAT09334	NTC	75
62549066	NTC_FAT09334	NTC	91
62549067	NTC_FAT09334	NTC	110
62549068	NTC_FAT09334	NTC	36
62549069	NTC_FAT09334	NTC	283
62549070	NTC_FAT09334	NTC	142
62549071	NTC_FAT09334	NTC	71
62549072	NTC_FAT09334	NTC	133
62549073	NTC_FAT09334	NTC	47
62549074	NTC_FAT09334	NTC	42
62549075	NTC_FAT09334	NTC	95
62549076	NTC_FAT09334	NTC	93
62549077	NTC_FAT09334	NTC	131
62549078	NTC_FAT09334	NTC	73
62549079	NTC_FAT09334	NTC	48
62549080	NTC_FAT09334	NTC	111
62549081	NTC_FAT09334	NTC	61
62549082	NTC_FAT09334	NTC	46
62549083	NTC_FAT09334	NTC	94
62549084	NTC_FAT09334	NTC	140
62549085	NTC_FAT09334	NTC	126
62549086	NTC_FAT09334	NTC	71
62549087	NTC_FAT09334	NTC	40
62549088	NTC_FAT09334	NTC	56
62549089	NTC_FAT09334	NTC	94
62549090	NTC_FAT09334	NTC	69
62549091	NTC_FAT09334	NTC	47
62549092	NTC_FAT09334	NTC	86
62549093	NTC_FAT09334	NTC	81
62549094	NTC_FAT09334	NTC	76
62549095	NTC_FAT09334	NTC	116
62549096	NTC_FAT09334	NTC	62
62549097	NTC_FAT09334	NTC	105
62549098	NTC_FAT09334	NTC	90
62549099	NTC_FAT09334	NTC	51
62549100	NTC_FAT09334	NTC	65
62549101	NTC_FAT09334	NTC	48
62549102	NTC_FAT09334	NTC	41
62549103	NTC_FAT09334	NTC	28
62549104	NTC_FAT09334	NTC	40
62549105	NTC_FAT09334	NTC	103
62549106	NTC_FAT09334	NTC	30
62549107	NTC_FAT09334	NTC	117
62549108	NTC_FAT09334	NTC	37
62549109	NTC_FAT09334	NTC	24
62549110	NTC_FAT09334	NTC	73
62549111	NTC_FAT09334	NTC	110
62549112	NTC_FAT09334	NTC	7
62549113	NTC_FAT09334	NTC	117
62549114	NTC_FAT09334	NTC	133
62549115	NTC_FAT09334	NTC	118
62549116	NTC_FAT09334	NTC	99
62549117	NTC_FAT09334	NTC	21
62549118	NTC_FAT09334	NTC	148
62549119	NTC_FAT09334	NTC	36
62549120	NTC_FAT09334	NTC	149
62549121	NTC_FAT09334	NTC	108
62549122	NTC_FAT09334	NTC	114
62549123	NTC_FAT09334	NTC	78
62549124	NTC_FAT09334	NTC	68
62549125	NTC_FAT09334	NTC	48
62549126	NTC_FAT09334	NTC	33
62549127	NTC_FAT09334	NTC	98
62549128	NTC_FAT09334	NTC	63
62549129	NTC_FAT09334	NTC	177
62549130	NTC_FAT09334	NTC	102
62549131	NTC_FAT09334	NTC	81
62549132	NTC_FAT09334	NTC	154
62549133	NTC_FAT09334	NTC	78
62549134	NTC_FAT09334	NTC	109
62549135	NTC_FAT09334	NTC	145
62549136	NTC_FAT09334	NTC	72
62549137	NTC_FAT09334	NTC	80
62549138	NTC_FAT09334	NTC	61
62549139	NTC_FAT09334	NTC	31
62549140	NTC_FAT09334	NTC	52
62549141	NTC_FAT09334	NTC	80
62549142	NTC_FAT09334	NTC	145
62549143	NTC_FAT09334	NTC	109
62549144	NTC_FAT09334	NTC	49
62549145	NTC_FAT09334	NTC	195
62549146	NTC_FAT09334	NTC	120
62549147	NTC_FAT09334	NTC	64
62549148	NTC_FAT09334	NTC	86
62549149	NTC_FAT09334	NTC	64
62549150	NTC_FAT09334	NTC	46
62549151	NTC_FAT09334	NTC	45
62549152	NTC_FAT09334	NTC	72
62549153	NTC_FAT09334	NTC	188
62549154	NTC_FAT09334	NTC	153
62549155	NTC_FAT09334	NTC	224
62549156	NTC_FAT09334	NTC	56
62549157	NTC_FAT09334	NTC	88
62549158	NTC_FAT09334	NTC	62
62549159	NTC_FAT09334	NTC	21
62549160	NTC_FAT09334	NTC	101
62549161	NTC_FAT09334	NTC	122
62549162	NTC_FAT09334	NTC	96
62549163	NTC_FAT09334	NTC	149
62549164	NTC_FAT09334	NTC	88
62549165	NTC_FAT09334	NTC	98
62549166	NTC_FAT09334	NTC	127
62549167	NTC_FAT09334	NTC	107
62549168	NTC_FAT09334	NTC	52
62549169	NTC_FAT09334	NTC	42
62549170	NTC_FAT09334	NTC	29
62549171	NTC_FAT09334	NTC	95
62549172	NTC_FAT09334	NTC	59
62549173	NTC_FAT09334	NTC	85
62549174	NTC_FAT09334	NTC	131
62549175	NTC_FAT09334	NTC	131
62549176	NTC_FAT09334	NTC	55
62549177	NTC_FAT09334	NTC	39
62549178	NTC_FAT09334	NTC	104
62549179	NTC_FAT09334	NTC	8
62549180	NTC_FAT09334	NTC	85
62549181	NTC_FAT09334	NTC	113
62549182	NTC_FAT09334	NTC	77
62549183	NTC_FAT09334	NTC	42
62549184	NTC_FAT09334	NTC	44
62549185	NTC_FAT09334	NTC	77
62549186	NTC_FAT09334	NTC	28
62549187	NTC_FAT09334	NTC	86
62549188	NTC_FAT09334	NTC	38
62549189	NTC_FAT09334	NTC	99
62549190	NTC_FAT09334	NTC	62
62549191	NTC_FAT09334	NTC	63
62549192	NTC_FAT09334	NTC	57
62549193	NTC_FAT09334	NTC	83
62549194	NTC_FAT09334	NTC	113
62549195	NTC_FAT09334	NTC	97
62549196	NTC_FAT09334	NTC	80
62549197	NTC_FAT09334	NTC	91
62549198	NTC_FAT09334	NTC	33
62549199	NTC_FAT09334	NTC	85
62549200	NTC_FAT09334	NTC	43
62549201	NTC_FAT09334	NTC	124
62549202	NTC_FAT09334	NTC	111
62549203	NTC_FAT09334	NTC	55
62549204	NTC_FAT09334	NTC	171
62549205	NTC_FAT09334	NTC	61
62549206	NTC_FAT09334	NTC	110
62549207	NTC_FAT09334	NTC	84
62549208	NTC_FAT09334	NTC	46
62549209	NTC_FAT09334	NTC	119
62549210	NTC_FAT09334	NTC	113
62549211	NTC_FAT09334	NTC	22
62549212	NTC_FAT09334	NTC	123
62549213	NTC_FAT09334	NTC	31
62549214	NTC_FAT09334	NTC	80
62549215	NTC_FAT09334	NTC	35
62549216	NTC_FAT09334	NTC	22
62549217	NTC_FAT09334	NTC	105
62549218	NTC_FAT09334	NTC	94
62549219	NTC_FAT09334	NTC	20
62549220	NTC_FAT09334	NTC	33
62549221	NTC_FAT09334	NTC	40
62549222	NTC_FAT09334	NTC	38
62549223	NTC_FAT09334	NTC	94
62549224	NTC_FAT09334	NTC	49
62549225	NTC_FAT09334	NTC	105
62549226	NTC_FAT09334	NTC	62
62549227	NTC_FAT09334	NTC	85
62549228	NTC_FAT09334	NTC	100
62549229	NTC_FAT09334	NTC	89
62549230	NTC_FAT09334	NTC	111
62549231	NTC_FAT09334	NTC	152
62549232	NTC_FAT09334	NTC	165
62549233	NTC_FAT09334	NTC	129
62549234	NTC_FAT09334	NTC	89
62549235	NTC_FAT09334	NTC	222
62549236	NTC_FAT09334	NTC	49
62549237	NTC_FAT09334	NTC	59
62549238	NTC_FAT09334	NTC	53
62549239	NTC_FAT09334	NTC	44
62549240	NTC_FAT09334	NTC	45
62549241	NTC_FAT09334	NTC	60
62549242	NTC_FAT09334	NTC	38
62549243	NTC_FAT09334	NTC	103
62549244	NTC_FAT09334	NTC	38
62549245	NTC_FAT09334	NTC	101
62549246	NTC_FAT09334	NTC	91
62549247	NTC_FAT09334	NTC	139
62549248	NTC_FAT09334	NTC	107
62549249	NTC_FAT09334	NTC	102
62549250	NTC_FAT09334	NTC	53
62549251	NTC_FAT09334	NTC	139
62549252	NTC_FAT09334	NTC	112
62549253	NTC_FAT09334	NTC	86
62549254	NTC_FAT09334	NTC	92
62549255	NTC_FAT09334	NTC	109
62549256	NTC_FAT09334	NTC	72
62549257	NTC_FAT09334	NTC	43
62549258	NTC_FAT09334	NTC	102
62549259	NTC_FAT09334	NTC	95
62549260	NTC_FAT09334	NTC	70
62549261	NTC_FAT09334	NTC	33
62549262	NTC_FAT09334	NTC	102
62549263	NTC_FAT09334	NTC	149
62549264	NTC_FAT09334	NTC	129
62549265	NTC_FAT09334	NTC	112
62549266	NTC_FAT09334	NTC	111
62549267	NTC_FAT09334	NTC	64
62549268	NTC_FAT09334	NTC	64
62549269	NTC_FAT09334	NTC	195
62549270	NTC_FAT09334	NTC	55
62549271	NTC_FAT09334	NTC	29
62549272	NTC_FAT09334	NTC	30
62549273	NTC_FAT09334	NTC	88
62549274	NTC_FAT09334	NTC	39
62549275	NTC_FAT09334	NTC	99
62549276	NTC_FAT09334	NTC	75
62549277	NTC_FAT09334	NTC	70
62549278	NTC_FAT09334	NTC	15
62549279	NTC_FAT09334	NTC	90
62549280	NTC_FAT09334	NTC	100
62549281	NTC_FAT09334	NTC	78
62549282	NTC_FAT09334	NTC	9
62549283	NTC_FAT09334	NTC	61
62549284	NTC_FAT09334	NTC	197
62549285	NTC_FAT09334	NTC	126
62549286	NTC_FAT09334	NTC	102
62549287	NTC_FAT09334	NTC	98
62549288	NTC_FAT09334	NTC	54
62549289	NTC_FAT09334	NTC	46
62549290	NTC_FAT09334	NTC	37
62549291	NTC_FAT09334	NTC	32
62549292	NTC_FAT09334	NTC	116
62549293	NTC_FAT09334	NTC	78
62549294	NTC_FAT09334	NTC	96
62549295	NTC_FAT09334	NTC	91
62549296	NTC_FAT09334	NTC	179
62549297	NTC_FAT09334	NTC	119
62549298	NTC_FAT09334	NTC	56
62549299	NTC_FAT09334	NTC	112
62549300	NTC_FAT09334	NTC	57
62549301	NTC_FAT09334	NTC	100
62549302	NTC_FAT09334	NTC	42
62549303	NTC_FAT09334	NTC	19
62549304	NTC_FAT09334	NTC	111
62549305	NTC_FAT09334	NTC	29
62549306	NTC_FAT09334	NTC	82
62549307	NTC_FAT09334	NTC	110
62549308	NTC_FAT09334	NTC	120
62549309	NTC_FAT09334	NTC	52
62549310	NTC_FAT09334	NTC	66
62549311	NTC_FAT09334	NTC	112
62549312	NTC_FAT09334	NTC	123
62549313	NTC_FAT09334	NTC	63
62549314	NTC_FAT09334	NTC	108
62549315	NTC_FAT09334	NTC	129
62549316	NTC_FAT09334	NTC	107
62549317	NTC_FAT09334	NTC	76
62549318	NTC_FAT09334	NTC	58
62549319	NTC_FAT09334	NTC	100
62549320	NTC_FAT09334	NTC	104
62549321	NTC_FAT09334	NTC	50
62549322	NTC_FAT09334	NTC	59
62549323	NTC_FAT09334	NTC	64
62549324	NTC_FAT09334	NTC	96
62549325	NTC_FAT09334	NTC	104
62549326	NTC_FAT09334	NTC	53
62549327	NTC_FAT09334	NTC	43
62549328	NTC_FAT09334	NTC	156
62549329	NTC_FAT09334	NTC	46
62549330	NTC_FAT09334	NTC	117
62549331	NTC_FAT09334	NTC	45
62549332	NTC_FAT09334	NTC	88
62549333	NTC_FAT09334	NTC	44
62549334	NTC_FAT09334	NTC	30
62549335	NTC_FAT09334	NTC	137
62549336	NTC_FAT09334	NTC	136
62549337	NTC_FAT09334	NTC	136
62549338	NTC_FAT09334	NTC	76
62549339	NTC_FAT09334	NTC	106
62549340	NTC_FAT09334	NTC	83
62549341	NTC_FAT09334	NTC	23
62549342	NTC_FAT09334	NTC	109
62549343	NTC_FAT09334	NTC	140
62549344	NTC_FAT09334	NTC	189
62549345	NTC_FAT09334	NTC	128
62549346	NTC_FAT09334	NTC	75
62549347	NTC_FAT09334	NTC	46
62549348	NTC_FAT09334	NTC	101
62549349	NTC_FAT09334	NTC	61
62549350	NTC_FAT09334	NTC	71
62549351	NTC_FAT09334	NTC	84
62549352	NTC_FAT09334	NTC	68
62549353	NTC_FAT09334	NTC	78
62549354	NTC_FAT09334	NTC	107
62549355	NTC_FAT09334	NTC	47
62549356	NTC_FAT09334	NTC	36
62549357	NTC_FAT09334	NTC	101
62549358	NTC_FAT09334	NTC	37
62549359	NTC_FAT09334	NTC	38
62549360	NTC_FAT09334	NTC	157
62549361	NTC_FAT09334	NTC	47
62549362	NTC_FAT09334	NTC	120
62549363	NTC_FAT09334	NTC	133
62549364	NTC_FAT09334	NTC	38
62549365	NTC_FAT09334	NTC	42
62549366	NTC_FAT09334	NTC	78
62549367	NTC_FAT09334	NTC	22
62549368	NTC_FAT09334	NTC	62
62549369	NTC_FAT09334	NTC	55
62549370	NTC_FAT09334	NTC	54
62549371	NTC_FAT09334	NTC	143
62549372	NTC_FAT09334	NTC	60
62549373	NTC_FAT09334	NTC	102
62549374	NTC_FAT09334	NTC	41
62549375	NTC_FAT09334	NTC	28
62549376	NTC_FAT09334	NTC	112
62549377	NTC_FAT09334	NTC	111
62549378	NTC_FAT09334	NTC	144
62549379	NTC_FAT09334	NTC	62
62549380	NTC_FAT09334	NTC	138
62549381	NTC_FAT09334	NTC	76
62549382	NTC_FAT09334	NTC	63
62549383	NTC_FAT09334	NTC	161
62549384	NTC_FAT09334	NTC	121
62549385	NTC_FAT09334	NTC	121
62549386	NTC_FAT09334	NTC	20
62549387	NTC_FAT09334	NTC	50
62549388	NTC_FAT09334	NTC	43
62549389	NTC_FAT09334	NTC	41
62549390	NTC_FAT09334	NTC	63
62549391	NTC_FAT09334	NTC	61
62549392	NTC_FAT09334	NTC	116
62549393	NTC_FAT09334	NTC	97
62549394	NTC_FAT09334	NTC	43
62549395	NTC_FAT09334	NTC	33
62549396	NTC_FAT09334	NTC	81
62549397	NTC_FAT09334	NTC	42
62549398	NTC_FAT09334	NTC	59
62549399	NTC_FAT09334	NTC	68
62549400	NTC_FAT09334	NTC	151
62549401	NTC_FAT09334	NTC	111
62549402	NTC_FAT09334	NTC	92
62549403	NTC_FAT09334	NTC	70
62549404	NTC_FAT09334	NTC	175
62549405	NTC_FAT09334	NTC	56
62549406	NTC_FAT09334	NTC	51
62549407	NTC_FAT09334	NTC	34
62549408	NTC_FAT09334	NTC	116
62549409	NTC_FAT09334	NTC	87
62549410	NTC_FAT09334	NTC	71
62549411	NTC_FAT09334	NTC	132
62549412	NTC_FAT09334	NTC	102
62549413	NTC_FAT09334	NTC	58
62549414	NTC_FAT09334	NTC	56
62549415	NTC_FAT09334	NTC	73
62549416	NTC_FAT09334	NTC	69
62549417	NTC_FAT09334	NTC	34
62549418	NTC_FAT09334	NTC	136
62549419	NTC_FAT09334	NTC	39
62549420	NTC_FAT09334	NTC	90
62549421	NTC_FAT09334	NTC	74
62549422	NTC_FAT09334	NTC	42
62549423	NTC_FAT09334	NTC	223
62549424	NTC_FAT09334	NTC	52
62549425	NTC_FAT09334	NTC	90
62549426	NTC_FAT09334	NTC	56
62549427	NTC_FAT09334	NTC	138
62549428	NTC_FAT09334	NTC	68
62549429	NTC_FAT09334	NTC	77
62549430	NTC_FAT09334	NTC	48
62549431	NTC_FAT09334	NTC	91
62549432	NTC_FAT09334	NTC	194
62549433	NTC_FAT09334	NTC	116
62549434	NTC_FAT09334	NTC	9
62549435	NTC_FAT09334	NTC	94
62549436	NTC_FAT09334	NTC	68
62549437	NTC_FAT09334	NTC	179
62549438	NTC_FAT09334	NTC	96
62549439	NTC_FAT09334	NTC	93
62549440	NTC_FAT09334	NTC	40
62549441	NTC_FAT09334	NTC	118
62549442	NTC_FAT09334	NTC	59
62549443	NTC_FAT09334	NTC	108
62549444	NTC_FAT09334	NTC	50
62549445	NTC_FAT09334	NTC	86
62549446	NTC_FAT09334	NTC	8
62549447	NTC_FAT09334	NTC	107
62549448	NTC_FAT09334	NTC	193
62549449	NTC_FAT09334	NTC	26
62549450	NTC_FAT09334	NTC	108
62549451	NTC_FAT09334	NTC	79
62549452	NTC_FAT09334	NTC	70
62549453	NTC_FAT09334	NTC	74
62549454	NTC_FAT09334	NTC	93
62549455	NTC_FAT09334	NTC	24
62549456	NTC_FAT09334	NTC	40
62549457	NTC_FAT09334	NTC	44
62549458	NTC_FAT09334	NTC	100
62549459	NTC_FAT09334	NTC	28
62549460	NTC_FAT09334	NTC	32
62549461	NTC_FAT09334	NTC	85
62549462	NTC_FAT09334	NTC	140
62549463	NTC_FAT09334	NTC	48
62549464	NTC_FAT09334	NTC	78
62549465	NTC_FAT09334	NTC	93
62549466	NTC_FAT09334	NTC	71
62549467	NTC_FAT09334	NTC	96
62549468	NTC_FAT09334	NTC	55
62549469	NTC_FAT09334	NTC	91
62549470	NTC_FAT09334	NTC	29
62549471	NTC_FAT09334	NTC	37
62549472	NTC_FAT09334	NTC	85
62549473	NTC_FAT09334	NTC	32
62549474	NTC_FAT09334	NTC	45
62549475	NTC_FAT09334	NTC	78
62549476	NTC_FAT09334	NTC	74
62549477	NTC_FAT09334	NTC	84
62549478	NTC_FAT09334	NTC	17
62549479	NTC_FAT09334	NTC	36
62549480	NTC_FAT09334	NTC	91
62549481	NTC_FAT09334	NTC	63
62549482	NTC_FAT09334	NTC	124
62549483	NTC_FAT09334	NTC	17
62549484	NTC_FAT09334	NTC	81
62549485	NTC_FAT09334	NTC	58
62549486	NTC_FAT09334	NTC	114
62549487	NTC_FAT09334	NTC	189
62549488	NTC_FAT09334	NTC	34
62549489	NTC_FAT09334	NTC	92
62549490	NTC_FAT09334	NTC	90
62549491	NTC_FAT09334	NTC	48
62549492	NTC_FAT09334	NTC	117
62549493	NTC_FAT09334	NTC	21
62549494	NTC_FAT09334	NTC	53
62549495	NTC_FAT09334	NTC	69
62549496	NTC_FAT09334	NTC	57
62549497	NTC_FAT09334	NTC	75
62549498	NTC_FAT09334	NTC	47
62549499	NTC_FAT09334	NTC	122
62549500	NTC_FAT09334	NTC	50
62549501	NTC_FAT09334	NTC	22
62549502	NTC_FAT09334	NTC	32
62549503	NTC_FAT09334	NTC	65
62549504	NTC_FAT09334	NTC	59
62549505	NTC_FAT09334	NTC	42
62549506	NTC_FAT09334	NTC	78
62549507	NTC_FAT09334	NTC	30
62549508	NTC_FAT09334	NTC	75
62549509	NTC_FAT09334	NTC	41
62549510	NTC_FAT09334	NTC	111
62549511	NTC_FAT09334	NTC	43
62549512	NTC_FAT09334	NTC	224
62549513	NTC_FAT09334	NTC	98
62549514	NTC_FAT09334	NTC	70
62549515	NTC_FAT09334	NTC	91
62549516	NTC_FAT09334	NTC	87
62549517	NTC_FAT09334	NTC	63
62549518	NTC_FAT09334	NTC	57
62549519	NTC_FAT09334	NTC	72
62549520	NTC_FAT09334	NTC	132
62549521	NTC_FAT09334	NTC	106
62549522	NTC_FAT09334	NTC	84
62549523	NTC_FAT09334	NTC	162
62549524	NTC_FAT09334	NTC	48
62549525	NTC_FAT09334	NTC	69
62549526	NTC_FAT09334	NTC	43
62549527	NTC_FAT09334	NTC	164
62549528	NTC_FAT09334	NTC	46
62549529	NTC_FAT09334	NTC	70
62549530	NTC_FAT09334	NTC	70
62549531	NTC_FAT09334	NTC	127
62549532	NTC_FAT09334	NTC	57
62549533	NTC_FAT09334	NTC	73
62549534	NTC_FAT09334	NTC	45
62549535	NTC_FAT09334	NTC	124
62549536	NTC_FAT09334	NTC	113
62549537	NTC_FAT09334	NTC	56
62549538	NTC_FAT09334	NTC	60
62549539	NTC_FAT09334	NTC	57
62549540	NTC_FAT09334	NTC	63
62549541	NTC_FAT09334	NTC	59
62549542	NTC_FAT09334	NTC	31
62549543	NTC_FAT09334	NTC	44
62549544	NTC_FAT09334	NTC	98
62549545	NTC_FAT09334	NTC	34
62549546	NTC_FAT09334	NTC	39
62549547	NTC_FAT09334	NTC	81
62549548	NTC_FAT09334	NTC	47
62549549	NTC_FAT09334	NTC	104
62549550	NTC_FAT09334	NTC	122
62549551	NTC_FAT09334	NTC	60
62549552	NTC_FAT09334	NTC	83
62549553	NTC_FAT09334	NTC	20
62549554	NTC_FAT09334	NTC	96
62549555	NTC_FAT09334	NTC	108
62549556	NTC_FAT09334	NTC	54
62549557	NTC_FAT09334	NTC	65
62549558	NTC_FAT09334	NTC	85
62549559	NTC_FAT09334	NTC	69
62549560	NTC_FAT09334	NTC	210
62549561	NTC_FAT09334	NTC	53
62549562	NTC_FAT09334	NTC	10
62549563	NTC_FAT09334	NTC	179
62549564	NTC_FAT09334	NTC	93
62549565	NTC_FAT09334	NTC	47
62549566	NTC_FAT09334	NTC	86
62549567	NTC_FAT09334	NTC	75
62549568	NTC_FAT09334	NTC	29
62549569	NTC_FAT09334	NTC	27
62549570	NTC_FAT09334	NTC	68
62549571	NTC_FAT09334	NTC	115
62549572	NTC_FAT09334	NTC	165
62549573	NTC_FAT09334	NTC	64
62549574	NTC_FAT09334	NTC	74
62549575	NTC_FAT09334	NTC	90
62549576	NTC_FAT09334	NTC	90
62549577	NTC_FAT09334	NTC	70
62549578	NTC_FAT09334	NTC	140
62549579	NTC_FAT09334	NTC	155
62549580	NTC_FAT09334	NTC	20
62549581	NTC_FAT09334	NTC	98
62549582	NTC_FAT09334	NTC	58
62549583	NTC_FAT09334	NTC	25
62549584	NTC_FAT09334	NTC	91
62549585	NTC_FAT09334	NTC	107
62549586	NTC_FAT09334	NTC	58
62549587	NTC_FAT09334	NTC	104
62549588	NTC_FAT09334	NTC	96
62549589	NTC_FAT09334	NTC	56
62549590	NTC_FAT09334	NTC	60
62549591	NTC_FAT09334	NTC	121
62549592	NTC_FAT09334	NTC	46
62549593	NTC_FAT09334	NTC	50
62549594	NTC_FAT09334	NTC	53
62549595	NTC_FAT09334	NTC	64
62549596	NTC_FAT09334	NTC	149
62549597	NTC_FAT09334	NTC	91
62549598	NTC_FAT09334	NTC	84
62549599	NTC_FAT09334	NTC	92
62549600	NTC_FAT09334	NTC	145
62549601	NTC_FAT09334	NTC	93
62549602	NTC_FAT09334	NTC	39
62549603	NTC_FAT09334	NTC	49
62549604	NTC_FAT09334	NTC	79
62549605	NTC_FAT09334	NTC	25
62549606	NTC_FAT09334	NTC	33
62549607	NTC_FAT09334	NTC	75
62549608	NTC_FAT09334	NTC	59
62549609	NTC_FAT09334	NTC	16
62549610	NTC_FAT09334	NTC	68
62549611	NTC_FAT09334	NTC	46
62549612	NTC_FAT09334	NTC	104
62549613	NTC_FAT09334	NTC	219
62549614	NTC_FAT09334	NTC	47
62549615	NTC_FAT09334	NTC	67
62549616	NTC_FAT09334	NTC	113
62549617	NTC_FAT09334	NTC	54
62549618	NTC_FAT09334	NTC	97
62549619	NTC_FAT09334	NTC	56
62549620	NTC_FAT09334	NTC	48
62549621	NTC_FAT09334	NTC	21
62549622	NTC_FAT09334	NTC	75
62549623	NTC_FAT09334	NTC	64
62549624	NTC_FAT09334	NTC	86
62549625	NTC_FAT09334	NTC	57
62549626	NTC_FAT09334	NTC	99
62549627	NTC_FAT09334	NTC	100
62549628	NTC_FAT09334	NTC	145
62549629	NTC_FAT09334	NTC	96
62549630	NTC_FAT09334	NTC	96
62549631	NTC_FAT09334	NTC	155
62549632	NTC_FAT09334	NTC	72
62549633	NTC_FAT09334	NTC	68
62549634	NTC_FAT09334	NTC	106
62549635	NTC_FAT09334	NTC	49
62549636	NTC_FAT09334	NTC	108
62549637	NTC_FAT09334	NTC	52
62549638	NTC_FAT09334	NTC	37
62549639	NTC_FAT09334	NTC	93
62549640	NTC_FAT09334	NTC	66
62549641	NTC_FAT09334	NTC	62
62549642	NTC_FAT09334	NTC	100
62549643	NTC_FAT09334	NTC	49
62549644	NTC_FAT09334	NTC	201
62549645	NTC_FAT09334	NTC	43
62549646	NTC_FAT09334	NTC	43
62549647	NTC_FAT09334	NTC	126
62549648	NTC_FAT09334	NTC	8
62549649	NTC_FAT09334	NTC	148
62549650	NTC_FAT09334	NTC	32
62549651	NTC_FAT09334	NTC	153
62549652	NTC_FAT09334	NTC	95
62549653	NTC_FAT09334	NTC	78
62549654	NTC_FAT09334	NTC	168
62549655	NTC_FAT09334	NTC	63
62549656	NTC_FAT09334	NTC	44
62549657	NTC_FAT09334	NTC	119
62549658	NTC_FAT09334	NTC	135
62549659	NTC_FAT09334	NTC	122
62549660	NTC_FAT09334	NTC	92
62549661	NTC_FAT09334	NTC	128
62549662	NTC_FAT09334	NTC	73
62549663	NTC_FAT09334	NTC	68
62549664	NTC_FAT09334	NTC	70
62549665	NTC_FAT09334	NTC	64
62549666	NTC_FAT09334	NTC	42
62549667	NTC_FAT09334	NTC	121
62549668	NTC_FAT09334	NTC	56
62549669	NTC_FAT09334	NTC	187
62549670	NTC_FAT09334	NTC	100
62549671	NTC_FAT09334	NTC	62
62549672	NTC_FAT09334	NTC	54
62549673	NTC_FAT09334	NTC	42
62549674	NTC_FAT09334	NTC	165
62549675	NTC_FAT09334	NTC	57
62549676	NTC_FAT09334	NTC	70
62549677	NTC_FAT09334	NTC	44
62549678	NTC_FAT09334	NTC	27
62549679	NTC_FAT09334	NTC	32
62549680	NTC_FAT09334	NTC	57
62549681	NTC_FAT09334	NTC	44
62549682	NTC_FAT09334	NTC	123
62549683	NTC_FAT09334	NTC	208
62549684	NTC_FAT09334	NTC	49
62549685	NTC_FAT09334	NTC	147
62549686	NTC_FAT09334	NTC	40
62549687	NTC_FAT09334	NTC	57
62549688	NTC_FAT09334	NTC	91
62549689	NTC_FAT09334	NTC	125
62549690	NTC_FAT09334	NTC	47
62549691	NTC_FAT09334	NTC	54
62549692	NTC_FAT09334	NTC	132
62549693	NTC_FAT09334	NTC	128
62549694	NTC_FAT09334	NTC	85
62549695	NTC_FAT09334	NTC	82
62549696	NTC_FAT09334	NTC	52
62549697	NTC_FAT09334	NTC	87
62549698	NTC_FAT09334	NTC	118
62549699	NTC_FAT09334	NTC	82
62549700	NTC_FAT09334	NTC	103
62549701	NTC_FAT09334	NTC	107
62549702	NTC_FAT09334	NTC	75
62549703	NTC_FAT09334	NTC	51
62549704	NTC_FAT09334	NTC	143
62549705	NTC_FAT09334	NTC	25
62549706	NTC_FAT09334	NTC	45
62549707	NTC_FAT09334	NTC	160
62549708	NTC_FAT09334	NTC	80
62549709	NTC_FAT09334	NTC	152
62549710	NTC_FAT09334	NTC	33
62549711	NTC_FAT09334	NTC	61
62549712	NTC_FAT09334	NTC	125
62549713	NTC_FAT09334	NTC	21
62549714	NTC_FAT09334	NTC	38
62549715	NTC_FAT09334	NTC	79
62549716	NTC_FAT09334	NTC	68
62549717	NTC_FAT09334	NTC	136
62549718	NTC_FAT09334	NTC	70
62549719	NTC_FAT09334	NTC	81
62549720	NTC_FAT09334	NTC	43
62549721	NTC_FAT09334	NTC	18
62549722	NTC_FAT09334	NTC	90
62549723	NTC_FAT09334	NTC	168
62549724	NTC_FAT09334	NTC	33
62549725	NTC_FAT09334	NTC	14
62549726	NTC_FAT09334	NTC	57
62549727	NTC_FAT09334	NTC	125
62549728	NTC_FAT09334	NTC	8
62549729	NTC_FAT09334	NTC	76
62549730	NTC_FAT09334	NTC	52
62549731	NTC_FAT09334	NTC	68
62549732	NTC_FAT09334	NTC	165
62549733	NTC_FAT09334	NTC	90
62549734	NTC_FAT09334	NTC	59
62549735	NTC_FAT09334	NTC	78
62549736	NTC_FAT09334	NTC	128
62549737	NTC_FAT09334	NTC	132
62549738	NTC_FAT09334	NTC	79
62549739	NTC_FAT09334	NTC	36
62549740	NTC_FAT09334	NTC	58
62549741	NTC_FAT09334	NTC	59
62549742	NTC_FAT09334	NTC	50
62549743	NTC_FAT09334	NTC	96
62549744	NTC_FAT09334	NTC	180
62549745	NTC_FAT09334	NTC	157
62549746	NTC_FAT09334	NTC	27
62549747	NTC_FAT09334	NTC	87
62549748	NTC_FAT09334	NTC	8
62549749	NTC_FAT09334	NTC	131
62549750	NTC_FAT09334	NTC	64
62549751	NTC_FAT09334	NTC	23
62549752	NTC_FAT09334	NTC	74
62549753	NTC_FAT09334	NTC	105
62549754	NTC_FAT09334	NTC	46
62549755	NTC_FAT09334	NTC	59
62549756	NTC_FAT09334	NTC	68
62549757	NTC_FAT09334	NTC	44
62549758	NTC_FAT09334	NTC	48
62549759	NTC_FAT09334	NTC	147
62549760	NTC_FAT09334	NTC	33
62549761	NTC_FAT09334	NTC	93
62549762	NTC_FAT09334	NTC	13
62549763	NTC_FAT09334	NTC	40
62549764	NTC_FAT09334	NTC	52
62549765	NTC_FAT09334	NTC	84
62549766	NTC_FAT09334	NTC	31
62549767	NTC_FAT09334	NTC	49
62549768	NTC_FAT09334	NTC	9
62549769	NTC_FAT09334	NTC	48
62549770	NTC_FAT09334	NTC	110
62549771	NTC_FAT09334	NTC	116
62549772	NTC_FAT09334	NTC	77
62549773	NTC_FAT09334	NTC	52
62549774	NTC_FAT09334	NTC	50
62549775	NTC_FAT09334	NTC	132
62549776	NTC_FAT09334	NTC	30
62549777	NTC_FAT09334	NTC	91
62549778	NTC_FAT09334	NTC	47
62549779	NTC_FAT09334	NTC	55
62549780	NTC_FAT09334	NTC	55
62549781	NTC_FAT09334	NTC	95
62549782	NTC_FAT09334	NTC	120
62549783	NTC_FAT09334	NTC	80
62549784	NTC_FAT09334	NTC	15
62549785	NTC_FAT09334	NTC	164
62549786	NTC_FAT09334	NTC	44
62549787	NTC_FAT09334	NTC	102
62549788	NTC_FAT09334	NTC	75
62549789	NTC_FAT09334	NTC	30
62549790	NTC_FAT09334	NTC	49
62549791	NTC_FAT09334	NTC	82
62549792	NTC_FAT09334	NTC	139
62549793	NTC_FAT09334	NTC	63
62549794	NTC_FAT09334	NTC	65
62549795	NTC_FAT09334	NTC	37
62549796	NTC_FAT09334	NTC	140
62549797	NTC_FAT09334	NTC	76
62549798	NTC_FAT09334	NTC	34
62549799	NTC_FAT09334	NTC	82
62549800	NTC_FAT09334	NTC	48
62549801	NTC_FAT09334	NTC	76
62549802	NTC_FAT09334	NTC	54
62549803	NTC_FAT09334	NTC	45
62549804	NTC_FAT09334	NTC	86
62549805	NTC_FAT09334	NTC	32
62549806	NTC_FAT09334	NTC	50
62549807	NTC_FAT09334	NTC	135
62549808	NTC_FAT09334	NTC	124
62549809	NTC_FAT09334	NTC	66
62549810	NTC_FAT09334	NTC	38
62549811	NTC_FAT09334	NTC	60
62549812	NTC_FAT09334	NTC	41
62549813	NTC_FAT09334	NTC	73
62549814	NTC_FAT09334	NTC	54
62549815	NTC_FAT09334	NTC	67
62549816	NTC_FAT09334	NTC	120
62549817	NTC_FAT09334	NTC	73
62549818	NTC_FAT09334	NTC	104
62549819	NTC_FAT09334	NTC	74
62549820	NTC_FAT09334	NTC	62
62549821	NTC_FAT09334	NTC	74
62549822	NTC_FAT09334	NTC	36
62549823	NTC_FAT09334	NTC	61
62549824	NTC_FAT09334	NTC	49
62549825	NTC_FAT09334	NTC	127
62549826	NTC_FAT09334	NTC	60
62549827	NTC_FAT09334	NTC	44
62549828	NTC_FAT09334	NTC	19
62549829	NTC_FAT09334	NTC	60
62549830	NTC_FAT09334	NTC	88
62549831	NTC_FAT09334	NTC	57
62549832	NTC_FAT09334	NTC	42
62549833	NTC_FAT09334	NTC	85
62549834	NTC_FAT09334	NTC	42
62549835	NTC_FAT09334	NTC	57
62549836	NTC_FAT09334	NTC	51
62549837	NTC_FAT09334	NTC	23
62549838	NTC_FAT09334	NTC	39
62549839	NTC_FAT09334	NTC	37
62549840	NTC_FAT09334	NTC	74
62549841	NTC_FAT09334	NTC	125
62549842	NTC_FAT09334	NTC	70
62549843	NTC_FAT09334	NTC	36
62549844	NTC_FAT09334	NTC	102
62549845	NTC_FAT09334	NTC	112
62549846	NTC_FAT09334	NTC	67
62549847	NTC_FAT09334	NTC	45
62549848	NTC_FAT09334	NTC	53
62549849	NTC_FAT09334	NTC	77
62549850	NTC_FAT09334	NTC	54
62549851	NTC_FAT09334	NTC	138
62549852	NTC_FAT09334	NTC	75
62549853	NTC_FAT09334	NTC	37
62549854	NTC_FAT09334	NTC	49
62549855	NTC_FAT09334	NTC	34
62549856	NTC_FAT09334	NTC	181
62549857	NTC_FAT09334	NTC	74
62549858	NTC_FAT09334	NTC	46
62549859	NTC_FAT09334	NTC	70
62549860	NTC_FAT09334	NTC	107
62549861	NTC_FAT09334	NTC	145
62549862	NTC_FAT09334	NTC	64
62549863	NTC_FAT09334	NTC	114
62549864	NTC_FAT09334	NTC	83
62549865	NTC_FAT09334	NTC	69
62549866	NTC_FAT09334	NTC	19
62549867	NTC_FAT09334	NTC	85
62549868	NTC_FAT09334	NTC	72
62549869	NTC_FAT09334	NTC	82
62549870	NTC_FAT09334	NTC	105
62549871	NTC_FAT09334	NTC	42
62549872	NTC_FAT09334	NTC	36
62549873	NTC_FAT09334	NTC	86
62549874	NTC_FAT09334	NTC	113
62549875	NTC_FAT09334	NTC	31
62549876	NTC_FAT09334	NTC	17
62549877	NTC_FAT09334	NTC	101
62549878	NTC_FAT09334	NTC	113
62549879	NTC_FAT09334	NTC	52
62549880	NTC_FAT09334	NTC	86
62549881	NTC_FAT09334	NTC	111
62549882	NTC_FAT09334	NTC	51
62549883	NTC_FAT09334	NTC	82
62549884	NTC_FAT09334	NTC	89
62549885	NTC_FAT09334	NTC	75
62549886	NTC_FAT09334	NTC	92
62549887	NTC_FAT09334	NTC	114
62549888	NTC_FAT09334	NTC	45
62549889	NTC_FAT09334	NTC	146
62549890	NTC_FAT09334	NTC	52
62549891	NTC_FAT09334	NTC	89
62549892	NTC_FAT09334	NTC	36
62549893	NTC_FAT09334	NTC	187
62549894	NTC_FAT09334	NTC	58
62549895	NTC_FAT09334	NTC	73
62549896	NTC_FAT09334	NTC	20
62549897	NTC_FAT09334	NTC	62
62549898	NTC_FAT09334	NTC	91
62549899	NTC_FAT09334	NTC	60
62549900	NTC_FAT09334	NTC	17
62549901	NTC_FAT09334	NTC	75
62549902	NTC_FAT09334	NTC	39
62549903	NTC_FAT09334	NTC	56
62549904	NTC_FAT09334	NTC	51
62549905	NTC_FAT09334	NTC	27
62549906	NTC_FAT09334	NTC	43
62549907	NTC_FAT09334	NTC	44
62549908	NTC_FAT09334	NTC	104
62549909	NTC_FAT09334	NTC	48
62549910	NTC_FAT09334	NTC	49
62549911	NTC_FAT09334	NTC	42
62549912	NTC_FAT09334	NTC	60
62549913	NTC_FAT09334	NTC	52
62549914	NTC_FAT09334	NTC	188
62549915	NTC_FAT09334	NTC	82
62549916	NTC_FAT09334	NTC	144
62549917	NTC_FAT09334	NTC	20
62549918	NTC_FAT09334	NTC	101
62549919	NTC_FAT09334	NTC	30
62549920	NTC_FAT09334	NTC	61
62549921	NTC_FAT09334	NTC	70
62549922	NTC_FAT09334	NTC	115
62549923	NTC_FAT09334	NTC	80
62549924	NTC_FAT09334	NTC	60
62549925	NTC_FAT09334	NTC	85
62549926	NTC_FAT09334	NTC	74
62549927	NTC_FAT09334	NTC	57
62549928	NTC_FAT09334	NTC	89
62549929	NTC_FAT09334	NTC	43
62549930	NTC_FAT09334	NTC	103
62549931	NTC_FAT09334	NTC	13
62549932	NTC_FAT09334	NTC	64
62549933	NTC_FAT09334	NTC	57
62549934	NTC_FAT09334	NTC	44
62549935	NTC_FAT09334	NTC	57
62549936	NTC_FAT09334	NTC	40
62549937	NTC_FAT09334	NTC	66
62549938	NTC_FAT09334	NTC	129
62549939	NTC_FAT09334	NTC	59
62549940	NTC_FAT09334	NTC	107
62549941	NTC_FAT09334	NTC	125
62549942	NTC_FAT09334	NTC	109
62549943	NTC_FAT09334	NTC	113
62549944	NTC_FAT09334	NTC	159
62549945	NTC_FAT09334	NTC	133
62549946	NTC_FAT09334	NTC	97
62549947	NTC_FAT09334	NTC	97
62549948	NTC_FAT09334	NTC	65
62549949	NTC_FAT09334	NTC	98
62549950	NTC_FAT09334	NTC	93
62549951	NTC_FAT09334	NTC	54
62549952	NTC_FAT09334	NTC	79
62549953	NTC_FAT09334	NTC	43
62549954	NTC_FAT09334	NTC	80
62549955	NTC_FAT09334	NTC	103
62549956	NTC_FAT09334	NTC	84
62549957	NTC_FAT09334	NTC	77
62549958	NTC_FAT09334	NTC	67
62549959	NTC_FAT09334	NTC	80
62549960	NTC_FAT09334	NTC	44
62549961	NTC_FAT09334	NTC	94
62549962	NTC_FAT09334	NTC	63
62549963	NTC_FAT09334	NTC	76
62549964	NTC_FAT09334	NTC	141
62549965	NTC_FAT09334	NTC	51
62549966	NTC_FAT09334	NTC	35
62549967	NTC_FAT09334	NTC	42
62549968	NTC_FAT09334	NTC	32
62549969	NTC_FAT09334	NTC	76
62549970	NTC_FAT09334	NTC	70
62549971	NTC_FAT09334	NTC	111
62549972	NTC_FAT09334	NTC	65
62549973	NTC_FAT09334	NTC	130
62549974	NTC_FAT09334	NTC	138
62549975	NTC_FAT09334	NTC	65
62549976	NTC_FAT09334	NTC	145
62549977	NTC_FAT09334	NTC	118
62549978	NTC_FAT09334	NTC	152
62549979	NTC_FAT09334	NTC	105
62549980	NTC_FAT09334	NTC	25
62549981	NTC_FAT09334	NTC	107
62549982	NTC_FAT09334	NTC	76
62549983	NTC_FAT09334	NTC	24
62549984	NTC_FAT09334	NTC	56
62549985	NTC_FAT09334	NTC	128
62549986	NTC_FAT09334	NTC	53
62549987	NTC_FAT09334	NTC	63
62549988	NTC_FAT09334	NTC	108
62549989	NTC_FAT09334	NTC	63
62549990	NTC_FAT09334	NTC	87
62549991	NTC_FAT09334	NTC	116
62549992	NTC_FAT09334	NTC	145
62549993	NTC_FAT09334	NTC	122
62549994	NTC_FAT09334	NTC	52
62549995	NTC_FAT09334	NTC	99
62549996	NTC_FAT09334	NTC	68
62549997	NTC_FAT09334	NTC	83
62549998	NTC_FAT09334	NTC	108
62549999	NTC_FAT09334	NTC	96
62550000	NTC_FAT09334	NTC	58
62550001	NTC_FAT09334	NTC	58
62550002	NTC_FAT09334	NTC	19
62550003	NTC_FAT09334	NTC	73
62550004	NTC_FAT09334	NTC	92
62550005	NTC_FAT09334	NTC	78
62550006	NTC_FAT09334	NTC	80
62550007	NTC_FAT09334	NTC	89
62550008	NTC_FAT09334	NTC	48
62550009	NTC_FAT09334	NTC	100
62550010	NTC_FAT09334	NTC	155
62550011	NTC_FAT09334	NTC	119
62550012	NTC_FAT09334	NTC	123
62550013	NTC_FAT09334	NTC	89
62550014	NTC_FAT09334	NTC	148
62550015	NTC_FAT09334	NTC	48
62550016	NTC_FAT09334	NTC	106
62550017	NTC_FAT09334	NTC	97
62550018	NTC_FAT09334	NTC	17
62550019	NTC_FAT09334	NTC	90
62550020	NTC_FAT09334	NTC	55
62550021	NTC_FAT09334	NTC	128
62550022	NTC_FAT09334	NTC	95
62550023	NTC_FAT09334	NTC	45
62550024	NTC_FAT09334	NTC	75
62550025	NTC_FAT09334	NTC	87
62550026	NTC_FAT09334	NTC	132
62550027	NTC_FAT09334	NTC	31
62550028	NTC_FAT09334	NTC	102
62550029	NTC_FAT09334	NTC	65
62550030	NTC_FAT09334	NTC	77
62550031	NTC_FAT09334	NTC	102
62550032	NTC_FAT09334	NTC	104
62550033	NTC_FAT09334	NTC	75
62550034	NTC_FAT09334	NTC	36
62550035	NTC_FAT09334	NTC	118
62550036	NTC_FAT09334	NTC	58
62550037	NTC_FAT09334	NTC	70
62550038	NTC_FAT09334	NTC	122
62550039	NTC_FAT09334	NTC	49
62550040	NTC_FAT09334	NTC	60
62550041	NTC_FAT09334	NTC	75
62550042	NTC_FAT09334	NTC	41
62550043	NTC_FAT09334	NTC	178
62550044	NTC_FAT09334	NTC	144
62550045	NTC_FAT09334	NTC	63
62550046	NTC_FAT09334	NTC	43
62550047	NTC_FAT09334	NTC	87
62550048	NTC_FAT09334	NTC	154
62550049	NTC_FAT09334	NTC	115
62550050	NTC_FAT09334	NTC	18
62550051	NTC_FAT09334	NTC	155
62550052	NTC_FAT09334	NTC	116
62550053	NTC_FAT09334	NTC	63
62550054	NTC_FAT09334	NTC	48
62550055	NTC_FAT09334	NTC	84
62550056	NTC_FAT09334	NTC	22
62550057	NTC_FAT09334	NTC	69
62550058	NTC_FAT09334	NTC	51
62550059	NTC_FAT09334	NTC	171
62550060	NTC_FAT09334	NTC	112
62550061	NTC_FAT09334	NTC	70
62550062	NTC_FAT09334	NTC	12
62550063	NTC_FAT09334	NTC	87
62550064	NTC_FAT09334	NTC	50
62550065	NTC_FAT09334	NTC	41
62550066	NTC_FAT09334	NTC	30
62550067	NTC_FAT09334	NTC	132
62550068	NTC_FAT09334	NTC	82
62550069	NTC_FAT09334	NTC	79
62550070	NTC_FAT09334	NTC	91
62550071	NTC_FAT09334	NTC	78
62550072	NTC_FAT09334	NTC	46
62550073	NTC_FAT09334	NTC	34
62550074	NTC_FAT09334	NTC	62
62550075	NTC_FAT09334	NTC	83
62550076	NTC_FAT09334	NTC	84
62550077	NTC_FAT09334	NTC	67
62550078	NTC_FAT09334	NTC	117
62550079	NTC_FAT09334	NTC	74
62550080	NTC_FAT09334	NTC	46
62550081	NTC_FAT09334	NTC	48
62550082	NTC_FAT09334	NTC	29
62550083	NTC_FAT09334	NTC	103
62550084	NTC_FAT09334	NTC	33
62550085	NTC_FAT09334	NTC	93
62550086	NTC_FAT09334	NTC	30
62550087	NTC_FAT09334	NTC	82
62550088	NTC_FAT09334	NTC	82
62550089	NTC_FAT09334	NTC	63
62550090	NTC_FAT09334	NTC	89
62550091	NTC_FAT09334	NTC	57
62550092	NTC_FAT09334	NTC	87
62550093	NTC_FAT09334	NTC	62
62550094	NTC_FAT09334	NTC	145
62550095	NTC_FAT09334	NTC	63
62550096	NTC_FAT09334	NTC	77
62550097	NTC_FAT09334	NTC	139
62550098	NTC_FAT09334	NTC	32
62550099	NTC_FAT09334	NTC	46
62550100	NTC_FAT09334	NTC	67
62550101	NTC_FAT09334	NTC	89
62550102	NTC_FAT09334	NTC	95
62550103	NTC_FAT09334	NTC	104
62550104	NTC_FAT09334	NTC	16
62550105	NTC_FAT09334	NTC	24
62550106	NTC_FAT09334	NTC	40
62550107	NTC_FAT09334	NTC	57
62550108	NTC_FAT09334	NTC	63
62550109	NTC_FAT09334	NTC	61
62550110	NTC_FAT09334	NTC	19
62550111	NTC_FAT09334	NTC	44
62550112	NTC_FAT09334	NTC	38
62550113	NTC_FAT09334	NTC	36
62550114	NTC_FAT09334	NTC	42
62550115	NTC_FAT09334	NTC	156
62550116	NTC_FAT09334	NTC	45
62550117	NTC_FAT09334	NTC	89
62550118	NTC_FAT09334	NTC	70
62550119	NTC_FAT09334	NTC	54
62550120	NTC_FAT09334	NTC	59
62550121	NTC_FAT09334	NTC	62
62550122	NTC_FAT09334	NTC	69
62550123	NTC_FAT09334	NTC	120
62550124	NTC_FAT09334	NTC	42
62550125	NTC_FAT09334	NTC	67
62550126	NTC_FAT09334	NTC	71
62550127	NTC_FAT09334	NTC	54
62550128	NTC_FAT09334	NTC	16
62550129	NTC_FAT09334	NTC	85
62550130	NTC_FAT09334	NTC	40
62550131	NTC_FAT09334	NTC	32
62550132	NTC_FAT09334	NTC	91
62550133	NTC_FAT09334	NTC	125
62550134	NTC_FAT09334	NTC	70
62550135	NTC_FAT09334	NTC	35
62550136	NTC_FAT09334	NTC	163
62550137	NTC_FAT09334	NTC	24
62550138	NTC_FAT09334	NTC	133
62550139	NTC_FAT09334	NTC	138
62550140	NTC_FAT09334	NTC	149
62550141	NTC_FAT09334	NTC	33
62550142	NTC_FAT09334	NTC	78
62550143	NTC_FAT09334	NTC	48
62550144	NTC_FAT09334	NTC	45
62550145	NTC_FAT09334	NTC	82
62550146	NTC_FAT09334	NTC	92
62550147	NTC_FAT09334	NTC	82
62550148	NTC_FAT09334	NTC	30
62550149	NTC_FAT09334	NTC	16
62550150	NTC_FAT09334	NTC	35
62550151	NTC_FAT09334	NTC	69
62550152	NTC_FAT09334	NTC	19
62550153	NTC_FAT09334	NTC	115
62550154	NTC_FAT09334	NTC	34
62550155	NTC_FAT09334	NTC	47
62550156	NTC_FAT09334	NTC	45
62550157	NTC_FAT09334	NTC	28
62550158	NTC_FAT09334	NTC	67
62550159	NTC_FAT09334	NTC	41
62550160	NTC_FAT09334	NTC	72
62550161	NTC_FAT09334	NTC	50
62550162	NTC_FAT09334	NTC	7
62550163	NTC_FAT09334	NTC	57
62550164	NTC_FAT09334	NTC	92
62550165	NTC_FAT09334	NTC	178
62550166	NTC_FAT09334	NTC	51
62550167	NTC_FAT09334	NTC	40
62550168	NTC_FAT09334	NTC	81
62550169	NTC_FAT09334	NTC	35
62550170	NTC_FAT09334	NTC	132
62550171	NTC_FAT09334	NTC	48
62550172	NTC_FAT09334	NTC	65
62550173	NTC_FAT09334	NTC	105
62550174	NTC_FAT09334	NTC	63
62550175	NTC_FAT09334	NTC	57
62550176	NTC_FAT09334	NTC	41
62550177	NTC_FAT09334	NTC	73
62550178	NTC_FAT09334	NTC	48
62550179	NTC_FAT09334	NTC	127
62550180	NTC_FAT09334	NTC	12
62550181	NTC_FAT09334	NTC	132
62550182	NTC_FAT09334	NTC	79
62550183	NTC_FAT09334	NTC	72
62550184	NTC_FAT09334	NTC	111
62550185	NTC_FAT09334	NTC	78
62550186	NTC_FAT09334	NTC	118
62550187	NTC_FAT09334	NTC	74
62550188	NTC_FAT09334	NTC	206
62550189	NTC_FAT09334	NTC	194
62550190	NTC_FAT09334	NTC	81
62550191	NTC_FAT09334	NTC	78
62550192	NTC_FAT09334	NTC	82
62550193	NTC_FAT09334	NTC	57
62550194	NTC_FAT09334	NTC	28
62550195	NTC_FAT09334	NTC	223
62550196	NTC_FAT09334	NTC	230
62550197	NTC_FAT09334	NTC	59
62550198	NTC_FAT09334	NTC	115
62550199	NTC_FAT09334	NTC	109
62550200	NTC_FAT09334	NTC	119
62550201	NTC_FAT09334	NTC	148
62550202	NTC_FAT09334	NTC	73
62550203	NTC_FAT09334	NTC	278
62550204	NTC_FAT09334	NTC	106
62550205	NTC_FAT09334	NTC	174
62550206	NTC_FAT09334	NTC	80
62550207	NTC_FAT09334	NTC	103
62550208	NTC_FAT09334	NTC	98
62550209	NTC_FAT09334	NTC	163
62550210	NTC_FAT09334	NTC	88
62550211	NTC_FAT09334	NTC	92
62550212	NTC_FAT09334	NTC	170
62550213	NTC_FAT09334	NTC	88
62550214	NTC_FAT09334	NTC	141
62550215	NTC_FAT09334	NTC	190
62550216	NTC_FAT09334	NTC	106
62550217	NTC_FAT09334	NTC	153
62550218	NTC_FAT09334	NTC	288
62550219	NTC_FAT09334	NTC	116
62550220	NTC_FAT09334	NTC	147
62550221	NTC_FAT09334	NTC	169
62550222	NTC_FAT09334	NTC	65
62550223	NTC_FAT09334	NTC	238
62550224	NTC_FAT09334	NTC	166
62550225	NTC_FAT09334	NTC	52
62550226	NTC_FAT09334	NTC	284
62550227	NTC_FAT09334	NTC	263
62550228	NTC_FAT09334	NTC	72
62550229	NTC_FAT09334	NTC	111
62550230	NTC_FAT09334	NTC	78
62550231	NTC_FAT09334	NTC	118
62550232	NTC_FAT09334	NTC	74
62550233	NTC_FAT09334	NTC	206
62550234	NTC_FAT09334	NTC	194
62550235	NTC_FAT09334	NTC	81
62550236	NTC_FAT09334	NTC	78
62550237	NTC_FAT09334	NTC	82
62550238	NTC_FAT09334	NTC	57
62550239	NTC_FAT09334	NTC	28
62550240	NTC_FAT09334	NTC	223
62550241	NTC_FAT09334	NTC	230
62550242	NTC_FAT09334	NTC	59
62550243	NTC_FAT09334	NTC	115
62550244	NTC_FAT09334	NTC	109
62550245	NTC_FAT09334	NTC	119
62550246	NTC_FAT09334	NTC	148
62550247	NTC_FAT09334	NTC	73
62550248	NTC_FAT09334	NTC	106
62550249	NTC_FAT09334	NTC	278
62550250	NTC_FAT09334	NTC	174
62550251	NTC_FAT09334	NTC	80
62550252	NTC_FAT09334	NTC	103
62550253	NTC_FAT09334	NTC	98
62550254	NTC_FAT09334	NTC	163
62550255	NTC_FAT09334	NTC	88
62550256	NTC_FAT09334	NTC	88
62550257	NTC_FAT09334	NTC	92
62550258	NTC_FAT09334	NTC	170
62550259	NTC_FAT09334	NTC	141
62550260	NTC_FAT09334	NTC	190
62550261	NTC_FAT09334	NTC	106
62550262	NTC_FAT09334	NTC	153
62550263	NTC_FAT09334	NTC	288
62550264	NTC_FAT09334	NTC	116
62550265	NTC_FAT09334	NTC	147
62550266	NTC_FAT09334	NTC	169
62550267	NTC_FAT09334	NTC	65
62550268	NTC_FAT09334	NTC	238
62550269	NTC_FAT09334	NTC	166
62550270	NTC_FAT09334	NTC	52
62550271	NTC_FAT09334	NTC	284
62550272	NTC_FAT09334	NTC	263
62550273	NTC_FAT09334	NTC	72
62550274	NTC_FAT09334	NTC	111
62550275	NTC_FAT09334	NTC	78
62550276	NTC_FAT09334	NTC	118
62550277	NTC_FAT09334	NTC	74
62550278	NTC_FAT09334	NTC	206
62550279	NTC_FAT09334	NTC	194
62550280	NTC_FAT09334	NTC	81
62550281	NTC_FAT09334	NTC	78
62550282	NTC_FAT09334	NTC	82
62550283	NTC_FAT09334	NTC	57
62550284	NTC_FAT09334	NTC	28
62550285	NTC_FAT09334	NTC	223
62550286	NTC_FAT09334	NTC	230
62550287	NTC_FAT09334	NTC	59
62550288	NTC_FAT09334	NTC	115
62550289	NTC_FAT09334	NTC	109
62550290	NTC_FAT09334	NTC	119
62550291	NTC_FAT09334	NTC	148
62550292	NTC_FAT09334	NTC	73
62550293	NTC_FAT09334	NTC	106
62550294	NTC_FAT09334	NTC	278
62550295	NTC_FAT09334	NTC	174
62550296	NTC_FAT09334	NTC	80
62550297	NTC_FAT09334	NTC	103
62550298	NTC_FAT09334	NTC	98
62550299	NTC_FAT09334	NTC	163
62550300	NTC_FAT09334	NTC	88
62550301	NTC_FAT09334	NTC	92
62550302	NTC_FAT09334	NTC	170
62550303	NTC_FAT09334	NTC	88
62550304	NTC_FAT09334	NTC	141
62550305	NTC_FAT09334	NTC	190
62550306	NTC_FAT09334	NTC	106
62550307	NTC_FAT09334	NTC	153
62550308	NTC_FAT09334	NTC	288
62550309	NTC_FAT09334	NTC	116
62550310	NTC_FAT09334	NTC	147
62550311	NTC_FAT09334	NTC	169
62550312	NTC_FAT09334	NTC	65
62550313	NTC_FAT09334	NTC	238
62550314	NTC_FAT09334	NTC	166
62550315	NTC_FAT09334	NTC	52
62550316	NTC_FAT09334	NTC	263
62550317	NTC_FAT09334	NTC	78
62550318	NTC_FAT09334	NTC	74
62550319	NTC_FAT09334	NTC	81
62550320	NTC_FAT09334	NTC	118
62550321	NTC_FAT09334	NTC	206
62550322	NTC_FAT09334	NTC	111
62550323	NTC_FAT09334	NTC	72
62550324	NTC_FAT09334	NTC	194
62550325	NTC_FAT09334	NTC	78
62550326	NTC_FAT09334	NTC	82
62550327	NTC_FAT09334	NTC	57
62550328	NTC_FAT09334	NTC	28
62550329	NTC_FAT09334	NTC	223
62550330	NTC_FAT09334	NTC	230
62550331	NTC_FAT09334	NTC	59
62550332	NTC_FAT09334	NTC	115
62550333	NTC_FAT09334	NTC	109
62550334	NTC_FAT09334	NTC	119
62550335	NTC_FAT09334	NTC	148
62550336	NTC_FAT09334	NTC	73
62550337	NTC_FAT09334	NTC	278
62550338	NTC_FAT09334	NTC	106
62550339	NTC_FAT09334	NTC	174
62550340	NTC_FAT09334	NTC	80
62550341	NTC_FAT09334	NTC	103
62550342	NTC_FAT09334	NTC	98
62550343	NTC_FAT09334	NTC	163
62550344	NTC_FAT09334	NTC	88
62550345	NTC_FAT09334	NTC	92
62550346	NTC_FAT09334	NTC	170
62550347	NTC_FAT09334	NTC	88
62550348	NTC_FAT09334	NTC	141
62550349	NTC_FAT09334	NTC	190
62550350	NTC_FAT09334	NTC	106
62550351	NTC_FAT09334	NTC	153
62550352	NTC_FAT09334	NTC	288
62550353	NTC_FAT09334	NTC	116
62550354	NTC_FAT09334	NTC	147
62550355	NTC_FAT09334	NTC	169
62550356	NTC_FAT09334	NTC	65
62550357	NTC_FAT09334	NTC	238
62550358	NTC_FAT09334	NTC	166
62550359	NTC_FAT09334	NTC	52
62550360	NTC_FAT09334	NTC	284
62550361	NTC_FAT09334	NTC	263
62550362	NTC_FAT09334	NTC	109
62550363	NTC_FAT09334	NTC	115
62550364	NTC_FAT09334	NTC	223
62550365	NTC_FAT09334	NTC	230
62550366	NTC_FAT09334	NTC	148
62550367	NTC_FAT09334	NTC	59
62550368	NTC_FAT09334	NTC	78
62550369	NTC_FAT09334	NTC	74
62550370	NTC_FAT09334	NTC	118
62550371	NTC_FAT09334	NTC	206
62550372	NTC_FAT09334	NTC	57
62550373	NTC_FAT09334	NTC	82
62550374	NTC_FAT09334	NTC	111
62550375	NTC_FAT09334	NTC	78
62550376	NTC_FAT09334	NTC	72
62550377	NTC_FAT09334	NTC	119
62550378	NTC_FAT09334	NTC	194
62550379	NTC_FAT09334	NTC	28
62550380	NTC_FAT09334	NTC	81
62550381	NTC_FAT09334	NTC	73
62550382	NTC_FAT09334	NTC	278
62550383	NTC_FAT09334	NTC	106
62550384	NTC_FAT09334	NTC	174
62550385	NTC_FAT09334	NTC	80
62550386	NTC_FAT09334	NTC	103
62550387	NTC_FAT09334	NTC	98
62550388	NTC_FAT09334	NTC	163
62550389	NTC_FAT09334	NTC	147
62550390	NTC_FAT09334	NTC	169
62550391	NTC_FAT09334	NTC	223
62550392	NTC_FAT09334	NTC	115
62550393	NTC_FAT09334	NTC	109
62550394	NTC_FAT09334	NTC	230
62550395	NTC_FAT09334	NTC	148
62550396	NTC_FAT09334	NTC	59
62550397	NTC_FAT09334	NTC	78
62550398	NTC_FAT09334	NTC	74
62550399	NTC_FAT09334	NTC	118
62550400	NTC_FAT09334	NTC	206
62550401	NTC_FAT09334	NTC	57
62550402	NTC_FAT09334	NTC	82
62550403	NTC_FAT09334	NTC	111
62550404	NTC_FAT09334	NTC	78
62550405	NTC_FAT09334	NTC	72
62550406	NTC_FAT09334	NTC	119
62550407	NTC_FAT09334	NTC	194
62550408	NTC_FAT09334	NTC	28
62550409	NTC_FAT09334	NTC	81
62550410	NTC_FAT09334	NTC	73
62550411	NTC_FAT09334	NTC	106
62550412	NTC_FAT09334	NTC	278
62550413	NTC_FAT09334	NTC	174
62550414	NTC_FAT09334	NTC	80
62550415	NTC_FAT09334	NTC	103
62550416	NTC_FAT09334	NTC	98
62550417	NTC_FAT09334	NTC	163
62550418	NTC_FAT09334	NTC	88
62550419	NTC_FAT09334	NTC	92
62550420	NTC_FAT09334	NTC	170
62550421	NTC_FAT09334	NTC	88
62550422	NTC_FAT09334	NTC	141
62550423	NTC_FAT09334	NTC	190
62550424	NTC_FAT09334	NTC	106
62550425	NTC_FAT09334	NTC	153
62550426	NTC_FAT09334	NTC	288
62550427	NTC_FAT09334	NTC	116
62550428	NTC_FAT09334	NTC	147
62550429	NTC_FAT09334	NTC	169
62550430	NTC_FAT09334	NTC	65
62550431	NTC_FAT09334	NTC	238
62550432	NTC_FAT09334	NTC	166
62550433	NTC_FAT09334	NTC	52
62550434	NTC_FAT09334	NTC	284
62550435	NTC_FAT09334	NTC	263
62550436	NTC_FAT09334	NTC	28
62550437	NTC_FAT09334	NTC	88
62550438	NTC_FAT09334	NTC	92
62550439	NTC_FAT09334	NTC	170
62550440	NTC_FAT09334	NTC	88
62550441	NTC_FAT09334	NTC	141
62550442	NTC_FAT09334	NTC	190
62550443	NTC_FAT09334	NTC	106
62550444	NTC_FAT09334	NTC	153
62550445	NTC_FAT09334	NTC	288
62550446	NTC_FAT09334	NTC	116
62550447	NTC_FAT09334	NTC	65
62550448	NTC_FAT09334	NTC	238
62550449	NTC_FAT09334	NTC	166
62550450	NTC_FAT09334	NTC	52
62550451	NTC_FAT09334	NTC	284
62550452	NTC_FAT09334	NTC	263
62550453	NTC_FAT09334	NTC	284
62550454	NTC_FAT09334	NTC	284
62550455	NTC_FAT09334	NTC	154
62550456	NTC_FAT09334	NTC	13
62550457	NTC_FAT09334	NTC	75
62550458	NTC_FAT09334	NTC	99
62550459	NTC_FAT09334	NTC	155
62550460	NTC_FAT09334	NTC	33
62550461	NTC_FAT09334	NTC	94
62550462	NTC_FAT09334	NTC	56
62550463	NTC_FAT09334	NTC	57
62550464	NTC_FAT09334	NTC	290
62550465	NTC_FAT09334	NTC	10
62550466	NTC_FAT09334	NTC	66
62550467	NTC_FAT09334	NTC	45
62550468	NTC_FAT09334	NTC	100
62550469	NTC_FAT09334	NTC	222
62550470	NTC_FAT09334	NTC	40
62550471	NTC_FAT09334	NTC	61
62550472	NTC_FAT09334	NTC	44
62550473	NTC_FAT09334	NTC	79
62550474	NTC_FAT09334	NTC	201
62550475	NTC_FAT09334	NTC	147
62550476	NTC_FAT09334	NTC	160
62550477	NTC_FAT09334	NTC	256
62550478	NTC_FAT09334	NTC	88
62550479	NTC_FAT09334	NTC	67
62550480	NTC_FAT09334	NTC	51
62550481	NTC_FAT09334	NTC	39
62550482	NTC_FAT09334	NTC	38
62550483	NTC_FAT09334	NTC	146
62550484	NTC_FAT09334	NTC	149
62550485	NTC_FAT09334	NTC	55
62550486	NTC_FAT09334	NTC	64
62550487	NTC_FAT09334	NTC	54
62550488	NTC_FAT09334	NTC	56
62550489	NTC_FAT09334	NTC	39
62550490	NTC_FAT09334	NTC	160
62550491	NTC_FAT09334	NTC	123
62550492	NTC_FAT09334	NTC	136
62550493	NTC_FAT09334	NTC	142
62550494	NTC_FAT09334	NTC	57
62550495	NTC_FAT09334	NTC	113
62550496	NTC_FAT09334	NTC	82
62550497	NTC_FAT09334	NTC	82
62550498	NTC_FAT09334	NTC	85
62550499	NTC_FAT09334	NTC	104
62550500	NTC_FAT09334	NTC	143
62550501	NTC_FAT09334	NTC	41
62550502	NTC_FAT09334	NTC	50
62550503	NTC_FAT09334	NTC	267
62550504	NTC_FAT09334	NTC	256
62550505	NTC_FAT09334	NTC	44
62550506	NTC_FAT09334	NTC	112
62550507	NTC_FAT09334	NTC	53
62550508	NTC_FAT09334	NTC	16
62550509	NTC_FAT09334	NTC	27
62550510	NTC_FAT09334	NTC	50
62550511	NTC_FAT09334	NTC	94
62550512	NTC_FAT09334	NTC	56
62550513	NTC_FAT09334	NTC	33
62550514	NTC_FAT09334	NTC	57
62550515	NTC_FAT09334	NTC	85
62550516	NTC_FAT09334	NTC	68
62550517	NTC_FAT09334	NTC	66
62550518	NTC_FAT09334	NTC	50
62550519	NTC_FAT09334	NTC	45
62550520	NTC_FAT09334	NTC	100
62550521	NTC_FAT09334	NTC	61
62550522	NTC_FAT09334	NTC	126
62550523	NTC_FAT09334	NTC	160
62550524	NTC_FAT09334	NTC	163
62550525	NTC_FAT09334	NTC	195
62550526	NTC_FAT09334	NTC	64
62550527	NTC_FAT09334	NTC	133
62550528	NTC_FAT09334	NTC	149
62550529	NTC_FAT09334	NTC	55
62550530	NTC_FAT09334	NTC	56
62550531	NTC_FAT09334	NTC	160
62550532	NTC_FAT09334	NTC	123
62550533	NTC_FAT09334	NTC	136
62550534	NTC_FAT09334	NTC	113
62550535	NTC_FAT09334	NTC	82
62550536	NTC_FAT09334	NTC	85
62550537	NTC_FAT09334	NTC	104
62550538	NTC_FAT09334	NTC	63
62550539	NTC_FAT09334	NTC	256
62550540	NTC_FAT09334	NTC	67
62550541	NTC_FAT09334	NTC	51
62550542	NTC_FAT09334	NTC	57
62550543	NTC_FAT09334	NTC	142
62550544	NTC_FAT09334	NTC	39
62550545	NTC_FAT09334	NTC	41
62550546	NTC_FAT09334	NTC	109
62550547	NTC_FAT09334	NTC	146
62550548	NTC_FAT09334	NTC	62
62550549	NTC_FAT09334	NTC	84
62550550	NTC_FAT09334	NTC	143
62550551	NTC_FAT09334	NTC	130
62550552	NTC_FAT09334	NTC	111
62550553	NTC_FAT09334	NTC	267
62550554	NTC_FAT09334	NTC	44
62550555	NTC_FAT09334	NTC	112
62550556	NTC_FAT09334	NTC	75
62550557	NTC_FAT09334	NTC	16
62550558	NTC_FAT09334	NTC	50
62550559	NTC_FAT09334	NTC	99
62550560	NTC_FAT09334	NTC	33
62550561	NTC_FAT09334	NTC	94
62550562	NTC_FAT09334	NTC	56
62550563	NTC_FAT09334	NTC	33
62550564	NTC_FAT09334	NTC	57
62550565	NTC_FAT09334	NTC	85
62550566	NTC_FAT09334	NTC	120
62550567	NTC_FAT09334	NTC	130
62550568	NTC_FAT09334	NTC	66
62550569	NTC_FAT09334	NTC	100
62550570	NTC_FAT09334	NTC	222
62550571	NTC_FAT09334	NTC	61
62550572	NTC_FAT09334	NTC	44
62550573	NTC_FAT09334	NTC	201
62550574	NTC_FAT09334	NTC	160
62550575	NTC_FAT09334	NTC	163
62550576	NTC_FAT09334	NTC	256
62550577	NTC_FAT09334	NTC	195
62550578	NTC_FAT09334	NTC	88
62550579	NTC_FAT09334	NTC	133
62550580	NTC_FAT09334	NTC	149
62550581	NTC_FAT09334	NTC	128
62550582	NTC_FAT09334	NTC	101
62550583	NTC_FAT09334	NTC	64
62550584	NTC_FAT09334	NTC	54
62550585	NTC_FAT09334	NTC	160
62550586	NTC_FAT09334	NTC	123
62550587	NTC_FAT09334	NTC	113
62550588	NTC_FAT09334	NTC	82
62550589	NTC_FAT09334	NTC	143
62550590	NTC_FAT09334	NTC	95
62550591	NTC_FAT09334	NTC	72
62550592	NTC_FAT09334	NTC	64
62550593	NTC_FAT09334	NTC	67
62550594	NTC_FAT09334	NTC	38
62550595	NTC_FAT09334	NTC	146
62550596	NTC_FAT09334	NTC	55
62550597	NTC_FAT09334	NTC	112
62550598	NTC_FAT09334	NTC	50
62550599	NTC_FAT09334	NTC	39
62550600	NTC_FAT09334	NTC	85
62550601	NTC_FAT09334	NTC	290
62550602	NTC_FAT09334	NTC	50
62550603	NTC_FAT09334	NTC	82
62550604	NTC_FAT09334	NTC	70
62550605	NTC_FAT09334	NTC	119
62550606	NTC_FAT09334	NTC	63
62550607	NTC_FAT09334	NTC	79
62550608	NTC_FAT09334	NTC	126
62550609	NTC_FAT09334	NTC	10
62550610	NTC_FAT09334	NTC	75
62550611	NTC_FAT09334	NTC	96
62550612	NTC_FAT09334	NTC	155
62550613	NTC_FAT09334	NTC	68
62550614	NTC_FAT09334	NTC	259
62550615	NTC_FAT09334	NTC	45
62550616	NTC_FAT09334	NTC	51
62550617	NTC_FAT09334	NTC	94
62550618	NTC_FAT09334	NTC	39
62550619	NTC_FAT09334	NTC	104
62550620	NTC_FAT09334	NTC	73
62550621	NTC_FAT09334	NTC	40
62550622	NTC_FAT09334	NTC	56
62550623	NTC_FAT09334	NTC	62
62550624	NTC_FAT09334	NTC	136
62550625	NTC_FAT09334	NTC	57
62550626	NTC_FAT09334	NTC	142
62550627	NTC_FAT09334	NTC	39
62550628	NTC_FAT09334	NTC	41
62550629	NTC_FAT09334	NTC	109
62550630	NTC_FAT09334	NTC	147
62550631	NTC_FAT09334	NTC	62
62550632	NTC_FAT09334	NTC	84
62550633	NTC_FAT09334	NTC	111
62550634	NTC_FAT09334	NTC	267
62550635	NTC_FAT09334	NTC	256
62550636	NTC_FAT09334	NTC	44
62550637	NTC_FAT09334	NTC	53
62550638	NTC_FAT09334	NTC	16
62550639	NTC_FAT09334	NTC	13
62550640	NTC_FAT09334	NTC	27
62550641	NTC_FAT09334	NTC	75
62550642	NTC_FAT09334	NTC	64
62550643	NTC_FAT09334	NTC	16
62550644	NTC_FAT09334	NTC	13
62550645	NTC_FAT09334	NTC	27
62550646	NTC_FAT09334	NTC	75
62550647	NTC_FAT09334	NTC	16
62550648	NTC_FAT09334	NTC	13
62550649	NTC_FAT09334	NTC	27
62550650	NTC_FAT09334	NTC	75
62550651	NTC_FAT09334	NTC	44
62550652	NTC_FAT09334	NTC	267
62550653	NTC_FAT09334	NTC	256
62550654	NTC_FAT09334	NTC	201
62550655	NTC_FAT09334	NTC	50
62550656	NTC_FAT09334	NTC	56
62550657	NTC_FAT09334	NTC	57
62550658	NTC_FAT09334	NTC	54
62550659	NTC_FAT09334	NTC	96
62550660	NTC_FAT09334	NTC	84
62550661	NTC_FAT09334	NTC	259
62550662	NTC_FAT09334	NTC	109
62550663	NTC_FAT09334	NTC	66
62550664	NTC_FAT09334	NTC	111
62550665	NTC_FAT09334	NTC	112
62550666	NTC_FAT09334	NTC	16
62550667	NTC_FAT09334	NTC	13
62550668	NTC_FAT09334	NTC	27
62550669	NTC_FAT09334	NTC	256
62550670	NTC_FAT09334	NTC	267
62550671	NTC_FAT09334	NTC	50
62550672	NTC_FAT09334	NTC	267
62550673	NTC_FAT09334	NTC	256
62550674	NTC_FAT09334	NTC	127
62550675	NTC_FAT09334	NTC	59
62550676	NTC_FAT09334	NTC	76
62550677	NTC_FAT09334	NTC	111
62550678	NTC_FAT09334	NTC	74
62550679	NTC_FAT09334	NTC	64
62550680	NTC_FAT09334	NTC	95
62550681	NTC_FAT09334	NTC	34
62550682	NTC_FAT09334	NTC	266
62550683	NTC_FAT09334	NTC	135
62550684	NTC_FAT09334	NTC	311
62550685	NTC_FAT09334	NTC	111
62550686	NTC_FAT09334	NTC	127
62550687	NTC_FAT09334	NTC	76
62550688	NTC_FAT09334	NTC	111
62550689	NTC_FAT09334	NTC	59
62550690	NTC_FAT09334	NTC	74
62550691	NTC_FAT09334	NTC	64
62550692	NTC_FAT09334	NTC	95
62550693	NTC_FAT09334	NTC	34
62550694	NTC_FAT09334	NTC	266
62550695	NTC_FAT09334	NTC	135
62550696	NTC_FAT09334	NTC	311
62550697	NTC_FAT09334	NTC	74
62550698	NTC_FAT09334	NTC	95
62550699	NTC_FAT09334	NTC	275
62550700	NTC_FAT09334	NTC	72
62550701	NTC_FAT09334	NTC	127
62550702	NTC_FAT09334	NTC	59
62550703	NTC_FAT09334	NTC	76
62550704	NTC_FAT09334	NTC	111
62550705	NTC_FAT09334	NTC	74
62550706	NTC_FAT09334	NTC	64
62550707	NTC_FAT09334	NTC	95
62550708	NTC_FAT09334	NTC	34
62550709	NTC_FAT09334	NTC	266
62550710	NTC_FAT09334	NTC	135
62550711	NTC_FAT09334	NTC	311
62550712	NTC_FAT09334	NTC	74
62550713	NTC_FAT09334	NTC	95
62550714	NTC_FAT09334	NTC	72
62550715	NTC_FAT09334	NTC	127
62550716	NTC_FAT09334	NTC	95
62550717	NTC_FAT09334	NTC	74
62550718	NTC_FAT09334	NTC	76
62550719	NTC_FAT09334	NTC	34
62550720	NTC_FAT09334	NTC	64
62550721	NTC_FAT09334	NTC	111
62550722	NTC_FAT09334	NTC	266
62550723	NTC_FAT09334	NTC	59
62550724	NTC_FAT09334	NTC	135
62550725	NTC_FAT09334	NTC	311
62550726	NTC_FAT09334	NTC	74
62550727	NTC_FAT09334	NTC	95
62550728	NTC_FAT09334	NTC	72
62550729	NTC_FAT09334	NTC	127
62550730	NTC_FAT09334	NTC	59
62550731	NTC_FAT09334	NTC	76
62550732	NTC_FAT09334	NTC	111
62550733	NTC_FAT09334	NTC	74
62550734	NTC_FAT09334	NTC	95
62550735	NTC_FAT09334	NTC	34
62550736	NTC_FAT09334	NTC	64
62550737	NTC_FAT09334	NTC	266
62550738	NTC_FAT09334	NTC	135
62550739	NTC_FAT09334	NTC	311
62550740	NTC_FAT09334	NTC	74
62550741	NTC_FAT09334	NTC	95
62550742	NTC_FAT09334	NTC	72
62550743	NTC_FAT09334	NTC	127
62550744	NTC_FAT09334	NTC	95
62550745	NTC_FAT09334	NTC	74
62550746	NTC_FAT09334	NTC	76
62550747	NTC_FAT09334	NTC	34
62550748	NTC_FAT09334	NTC	64
62550749	NTC_FAT09334	NTC	111
62550750	NTC_FAT09334	NTC	266
62550751	NTC_FAT09334	NTC	59
62550752	NTC_FAT09334	NTC	135
62550753	NTC_FAT09334	NTC	311
62550754	NTC_FAT09334	NTC	74
62550755	NTC_FAT09334	NTC	95
62550756	NTC_FAT09334	NTC	72
62550757	NTC_FAT09334	NTC	123
62550758	NTC_FAT09334	NTC	76
62550759	NTC_FAT09334	NTC	62
62550760	NTC_FAT09334	NTC	159
62550761	NTC_FAT09334	NTC	232
62550762	NTC_FAT09334	NTC	33
62550763	NTC_FAT09334	NTC	58
62550764	NTC_FAT09334	NTC	150
62550765	NTC_FAT09334	NTC	63
62550766	NTC_FAT09334	NTC	97
62550767	NTC_FAT09334	NTC	33
62550768	NTC_FAT09334	NTC	44
62550769	NTC_FAT09334	NTC	221
62550770	NTC_FAT09334	NTC	186
62550771	NTC_FAT09334	NTC	100
62550772	NTC_FAT09334	NTC	53
62550773	NTC_FAT09334	NTC	34
62550774	NTC_FAT09334	NTC	123
62550775	NTC_FAT09334	NTC	304
62550776	NTC_FAT09334	NTC	104
62550777	NTC_FAT09334	NTC	112
62550778	NTC_FAT09334	NTC	81
62550779	NTC_FAT09334	NTC	123
62550780	NTC_FAT09334	NTC	76
62550781	NTC_FAT09334	NTC	62
62550782	NTC_FAT09334	NTC	159
62550783	NTC_FAT09334	NTC	232
62550784	NTC_FAT09334	NTC	33
62550785	NTC_FAT09334	NTC	58
62550786	NTC_FAT09334	NTC	150
62550787	NTC_FAT09334	NTC	63
62550788	NTC_FAT09334	NTC	97
62550789	NTC_FAT09334	NTC	33
62550790	NTC_FAT09334	NTC	44
62550791	NTC_FAT09334	NTC	221
62550792	NTC_FAT09334	NTC	186
62550793	NTC_FAT09334	NTC	100
62550794	NTC_FAT09334	NTC	53
62550795	NTC_FAT09334	NTC	34
62550796	NTC_FAT09334	NTC	123
62550797	NTC_FAT09334	NTC	304
62550798	NTC_FAT09334	NTC	104
62550799	NTC_FAT09334	NTC	112
62550800	NTC_FAT09334	NTC	81
62550801	NTC_FAT09334	NTC	123
62550802	NTC_FAT09334	NTC	76
62550803	NTC_FAT09334	NTC	232
62550804	NTC_FAT09334	NTC	150
62550805	NTC_FAT09334	NTC	62
62550806	NTC_FAT09334	NTC	63
62550807	NTC_FAT09334	NTC	58
62550808	NTC_FAT09334	NTC	33
62550809	NTC_FAT09334	NTC	159
62550810	NTC_FAT09334	NTC	97
62550811	NTC_FAT09334	NTC	33
62550812	NTC_FAT09334	NTC	44
62550813	NTC_FAT09334	NTC	221
62550814	NTC_FAT09334	NTC	186
62550815	NTC_FAT09334	NTC	100
62550816	NTC_FAT09334	NTC	53
62550817	NTC_FAT09334	NTC	34
62550818	NTC_FAT09334	NTC	123
62550819	NTC_FAT09334	NTC	304
62550820	NTC_FAT09334	NTC	104
62550821	NTC_FAT09334	NTC	112
62550822	NTC_FAT09334	NTC	81
62550823	NTC_FAT09334	NTC	72
62550824	NTC_FAT09334	NTC	72
62550825	NTC_FAT09334	NTC	72
62550826	NTC_FAT09334	NTC	72
62550827	NTC_FAT09334	NTC	72
62550828	NTC_FAT09334	NTC	72
62550829	NTC_FAT09334	NTC	72
62550830	NTC_FAT09334	NTC	55
62550831	NTC_FAT09334	NTC	19
62550832	NTC_FAT09334	NTC	73
62550833	NTC_FAT09334	NTC	188
62550834	NTC_FAT09334	NTC	140
62550835	NTC_FAT09334	NTC	111
62550836	NTC_FAT09334	NTC	119
62550837	NTC_FAT09334	NTC	84
62550838	NTC_FAT09334	NTC	108
62550839	NTC_FAT09334	NTC	129
62550840	NTC_FAT09334	NTC	157
62550841	NTC_FAT09334	NTC	146
62550842	NTC_FAT09334	NTC	110
62550843	NTC_FAT09334	NTC	109
62550844	NTC_FAT09334	NTC	80
62550845	NTC_FAT09334	NTC	11
62550846	NTC_FAT09334	NTC	177
62550847	NTC_FAT09334	NTC	29
62550848	NTC_FAT09334	NTC	119
62550849	NTC_FAT09334	NTC	73
62550850	NTC_FAT09334	NTC	111
62550851	NTC_FAT09334	NTC	19
62550852	NTC_FAT09334	NTC	55
62550853	NTC_FAT09334	NTC	140
62550854	NTC_FAT09334	NTC	188
62550855	NTC_FAT09334	NTC	84
62550856	NTC_FAT09334	NTC	108
62550857	NTC_FAT09334	NTC	129
62550858	NTC_FAT09334	NTC	157
62550859	NTC_FAT09334	NTC	146
62550860	NTC_FAT09334	NTC	110
62550861	NTC_FAT09334	NTC	109
62550862	NTC_FAT09334	NTC	80
62550863	NTC_FAT09334	NTC	11
62550864	NTC_FAT09334	NTC	177
62550865	NTC_FAT09334	NTC	29
62550866	NTC_FAT09334	NTC	129
62550867	NTC_FAT09334	NTC	119
62550868	NTC_FAT09334	NTC	55
62550869	NTC_FAT09334	NTC	108
62550870	NTC_FAT09334	NTC	19
62550871	NTC_FAT09334	NTC	73
62550872	NTC_FAT09334	NTC	84
62550873	NTC_FAT09334	NTC	188
62550874	NTC_FAT09334	NTC	140
62550875	NTC_FAT09334	NTC	111
62550876	NTC_FAT09334	NTC	157
62550877	NTC_FAT09334	NTC	146
62550878	NTC_FAT09334	NTC	110
62550879	NTC_FAT09334	NTC	109
62550880	NTC_FAT09334	NTC	80
62550881	NTC_FAT09334	NTC	11
62550882	NTC_FAT09334	NTC	177
62550883	NTC_FAT09334	NTC	29
62550884	NTC_FAT09334	NTC	146
62550885	NTC_FAT09334	NTC	110
62550886	NTC_FAT09334	NTC	157
62550887	NTC_FAT09334	NTC	73
62550888	NTC_FAT09334	NTC	109
62550889	NTC_FAT09334	NTC	80
62550890	NTC_FAT09334	NTC	11
62550891	NTC_FAT09334	NTC	177
62550892	NTC_FAT09334	NTC	29
62550893	NTC_FAT09334	NTC	90
62550894	NTC_FAT09334	NTC	119
62550895	NTC_FAT09334	NTC	140
62550896	NTC_FAT09334	NTC	87
62550897	NTC_FAT09334	NTC	289
62550898	NTC_FAT09334	NTC	94
62550899	NTC_FAT09334	NTC	253
62550900	NTC_FAT09334	NTC	81
62550901	NTC_FAT09334	NTC	115
62550902	NTC_FAT09334	NTC	108
62550903	NTC_FAT09334	NTC	31
62550904	NTC_FAT09334	NTC	57
62550905	NTC_FAT09334	NTC	8
62550906	NTC_FAT09334	NTC	75
62550907	NTC_FAT09334	NTC	20
62550908	NTC_FAT09334	NTC	85
62550909	NTC_FAT09334	NTC	70
62550910	NTC_FAT09334	NTC	110
62550911	NTC_FAT09334	NTC	37
62550912	NTC_FAT09334	NTC	179
62550913	NTC_FAT09334	NTC	146
62550914	NTC_FAT09334	NTC	52
62550915	NTC_FAT09334	NTC	150
62550916	NTC_FAT09334	NTC	47
62550917	NTC_FAT09334	NTC	200
62550918	NTC_FAT09334	NTC	123
62550919	NTC_FAT09334	NTC	111
62550920	NTC_FAT09334	NTC	52
62550921	NTC_FAT09334	NTC	54
62550922	NTC_FAT09334	NTC	60
62550923	NTC_FAT09334	NTC	77
62550924	NTC_FAT09334	NTC	74
62550925	NTC_FAT09334	NTC	69
62550926	NTC_FAT09334	NTC	74
62550927	NTC_FAT09334	NTC	177
62550928	NTC_FAT09334	NTC	160
62550929	NTC_FAT09334	NTC	118
62550930	NTC_FAT09334	NTC	52
62550931	NTC_FAT09334	NTC	123
62550932	NTC_FAT09334	NTC	242
62550933	NTC_FAT09334	NTC	53
62550934	NTC_FAT09334	NTC	36
62550935	NTC_FAT09334	NTC	229
62550936	NTC_FAT09334	NTC	238
62550937	NTC_FAT09334	NTC	8
62550938	NTC_FAT09334	NTC	184
62550939	NTC_FAT09334	NTC	184
62550940	NTC_FAT09334	NTC	115
62550941	NTC_FAT09334	NTC	81
62550942	NTC_FAT09334	NTC	253
62550943	NTC_FAT09334	NTC	108
62550944	NTC_FAT09334	NTC	31
62550945	NTC_FAT09334	NTC	57
62550946	NTC_FAT09334	NTC	8
62550947	NTC_FAT09334	NTC	75
62550948	NTC_FAT09334	NTC	20
62550949	NTC_FAT09334	NTC	85
62550950	NTC_FAT09334	NTC	110
62550951	NTC_FAT09334	NTC	146
62550952	NTC_FAT09334	NTC	69
62550953	NTC_FAT09334	NTC	54
62550954	NTC_FAT09334	NTC	74
62550955	NTC_FAT09334	NTC	130
62550956	NTC_FAT09334	NTC	83
62550957	NTC_FAT09334	NTC	47
62550958	NTC_FAT09334	NTC	60
62550959	NTC_FAT09334	NTC	196
62550960	NTC_FAT09334	NTC	165
62550961	NTC_FAT09334	NTC	16
62550962	NTC_FAT09334	NTC	179
62550963	NTC_FAT09334	NTC	52
62550964	NTC_FAT09334	NTC	74
62550965	NTC_FAT09334	NTC	112
62550966	NTC_FAT09334	NTC	156
62550967	NTC_FAT09334	NTC	28
62550968	NTC_FAT09334	NTC	77
62550969	NTC_FAT09334	NTC	177
62550970	NTC_FAT09334	NTC	37
62550971	NTC_FAT09334	NTC	97
62550972	NTC_FAT09334	NTC	150
62550973	NTC_FAT09334	NTC	233
62550974	NTC_FAT09334	NTC	52
62550975	NTC_FAT09334	NTC	70
62550976	NTC_FAT09334	NTC	111
62550977	NTC_FAT09334	NTC	200
62550978	NTC_FAT09334	NTC	123
62550979	NTC_FAT09334	NTC	69
62550980	NTC_FAT09334	NTC	160
62550981	NTC_FAT09334	NTC	118
62550982	NTC_FAT09334	NTC	52
62550983	NTC_FAT09334	NTC	123
62550984	NTC_FAT09334	NTC	242
62550985	NTC_FAT09334	NTC	53
62550986	NTC_FAT09334	NTC	36
62550987	NTC_FAT09334	NTC	229
62550988	NTC_FAT09334	NTC	238
62550989	NTC_FAT09334	NTC	8
62550990	NTC_FAT09334	NTC	184
62550991	NTC_FAT09334	NTC	184
62550992	NTC_FAT09334	NTC	115
62550993	NTC_FAT09334	NTC	81
62550994	NTC_FAT09334	NTC	253
62550995	NTC_FAT09334	NTC	108
62550996	NTC_FAT09334	NTC	31
62550997	NTC_FAT09334	NTC	57
62550998	NTC_FAT09334	NTC	8
62550999	NTC_FAT09334	NTC	75
62551000	NTC_FAT09334	NTC	20
62551001	NTC_FAT09334	NTC	85
62551002	NTC_FAT09334	NTC	20
62551003	NTC_FAT09334	NTC	85
62551004	NTC_FAT09334	NTC	69
62551005	NTC_FAT09334	NTC	110
62551006	NTC_FAT09334	NTC	74
62551007	NTC_FAT09334	NTC	146
62551008	NTC_FAT09334	NTC	130
62551009	NTC_FAT09334	NTC	83
62551010	NTC_FAT09334	NTC	47
62551011	NTC_FAT09334	NTC	60
62551012	NTC_FAT09334	NTC	196
62551013	NTC_FAT09334	NTC	165
62551014	NTC_FAT09334	NTC	16
62551015	NTC_FAT09334	NTC	179
62551016	NTC_FAT09334	NTC	52
62551017	NTC_FAT09334	NTC	74
62551018	NTC_FAT09334	NTC	112
62551019	NTC_FAT09334	NTC	156
62551020	NTC_FAT09334	NTC	28
62551021	NTC_FAT09334	NTC	77
62551022	NTC_FAT09334	NTC	177
62551023	NTC_FAT09334	NTC	37
62551024	NTC_FAT09334	NTC	97
62551025	NTC_FAT09334	NTC	233
62551026	NTC_FAT09334	NTC	52
62551027	NTC_FAT09334	NTC	70
62551028	NTC_FAT09334	NTC	111
62551029	NTC_FAT09334	NTC	123
62551030	NTC_FAT09334	NTC	69
62551031	NTC_FAT09334	NTC	160
62551032	NTC_FAT09334	NTC	123
62551033	NTC_FAT09334	NTC	20
62551034	NTC_FAT09334	NTC	85
62551035	NTC_FAT09334	NTC	8
62551036	NTC_FAT09334	NTC	253
62551037	NTC_FAT09334	NTC	253
62551038	NTC_FAT09334	NTC	160
62551039	NTC_FAT09334	NTC	160
62551040	NTC_FAT09334	NTC	104
62551041	NTC_FAT09334	NTC	189
62551042	NTC_FAT09334	NTC	21
62551043	NTC_FAT09334	NTC	91
62551044	NTC_FAT09334	NTC	203
62551045	NTC_FAT09334	NTC	27
62551046	NTC_FAT09334	NTC	135
62551047	NTC_FAT09334	NTC	146
62551048	NTC_FAT09334	NTC	97
62551049	NTC_FAT09334	NTC	47
62551050	NTC_FAT09334	NTC	156
62551051	NTC_FAT09334	NTC	253
62551052	NTC_FAT09334	NTC	240
62551053	NTC_FAT09334	NTC	255
62551054	NTC_FAT09334	NTC	68
62551055	NTC_FAT09334	NTC	33
62551056	NTC_FAT09334	NTC	221
62551057	NTC_FAT09334	NTC	126
62551058	NTC_FAT09334	NTC	181
62551059	NTC_FAT09334	NTC	224
62551060	NTC_FAT09334	NTC	222
62551061	NTC_FAT09334	NTC	233
62551062	NTC_FAT09334	NTC	232
62551063	NTC_FAT09334	NTC	142
62551064	NTC_FAT09334	NTC	83
62551065	NTC_FAT09334	NTC	253
62551066	NTC_FAT09334	NTC	28
62551067	NTC_FAT09334	NTC	143
62551068	NTC_FAT09334	NTC	118
62551069	NTC_FAT09334	NTC	189
62551070	NTC_FAT09334	NTC	76
62551071	NTC_FAT09334	NTC	146
62551072	NTC_FAT09334	NTC	241
62551073	NTC_FAT09334	NTC	163
62551074	NTC_FAT09334	NTC	115
62551075	NTC_FAT09334	NTC	88
62551076	NTC_FAT09334	NTC	138
62551077	NTC_FAT09334	NTC	130
62551078	NTC_FAT09334	NTC	87
62551079	NTC_FAT09334	NTC	75
62551080	NTC_FAT09334	NTC	19
62551081	NTC_FAT09334	NTC	69
62551082	NTC_FAT09334	NTC	98
62551083	NTC_FAT09334	NTC	48
62551084	NTC_FAT09334	NTC	70
62551085	NTC_FAT09334	NTC	121
62551086	NTC_FAT09334	NTC	64
62551087	NTC_FAT09334	NTC	240
62551088	NTC_FAT09334	NTC	97
62551089	NTC_FAT09334	NTC	21
62551090	NTC_FAT09334	NTC	47
62551091	NTC_FAT09334	NTC	68
62551092	NTC_FAT09334	NTC	33
62551093	NTC_FAT09334	NTC	224
62551094	NTC_FAT09334	NTC	232
62551095	NTC_FAT09334	NTC	217
62551096	NTC_FAT09334	NTC	127
62551097	NTC_FAT09334	NTC	200
62551098	NTC_FAT09334	NTC	195
62551099	NTC_FAT09334	NTC	146
62551100	NTC_FAT09334	NTC	113
62551101	NTC_FAT09334	NTC	183
62551102	NTC_FAT09334	NTC	241
62551103	NTC_FAT09334	NTC	242
62551104	NTC_FAT09334	NTC	73
62551105	NTC_FAT09334	NTC	129
62551106	NTC_FAT09334	NTC	200
62551107	NTC_FAT09334	NTC	249
62551108	NTC_FAT09334	NTC	152
62551109	NTC_FAT09334	NTC	184
62551110	NTC_FAT09334	NTC	266
62551111	NTC_FAT09334	NTC	54
62551112	NTC_FAT09334	NTC	171
62551113	NTC_FAT09334	NTC	191
62551114	NTC_FAT09334	NTC	222
62551115	NTC_FAT09334	NTC	249
62551116	NTC_FAT09334	NTC	140
62551117	NTC_FAT09334	NTC	221
62551118	NTC_FAT09334	NTC	217
62551119	NTC_FAT09334	NTC	127
62551120	NTC_FAT09334	NTC	200
62551121	NTC_FAT09334	NTC	195
62551122	NTC_FAT09334	NTC	146
62551123	NTC_FAT09334	NTC	113
62551124	NTC_FAT09334	NTC	183
62551125	NTC_FAT09334	NTC	241
62551126	NTC_FAT09334	NTC	242
62551127	NTC_FAT09334	NTC	73
62551128	NTC_FAT09334	NTC	129
62551129	NTC_FAT09334	NTC	200
62551130	NTC_FAT09334	NTC	249
62551131	NTC_FAT09334	NTC	152
62551132	NTC_FAT09334	NTC	184
62551133	NTC_FAT09334	NTC	266
62551134	NTC_FAT09334	NTC	54
62551135	NTC_FAT09334	NTC	171
62551136	NTC_FAT09334	NTC	191
62551137	NTC_FAT09334	NTC	222
62551138	NTC_FAT09334	NTC	249
62551139	NTC_FAT09334	NTC	140
62551140	NTC_FAT09334	NTC	221
62551141	NTC_FAT09334	NTC	127
62551142	NTC_FAT09334	NTC	217
62551143	NTC_FAT09334	NTC	200
62551144	NTC_FAT09334	NTC	195
62551145	NTC_FAT09334	NTC	146
62551146	NTC_FAT09334	NTC	113
62551147	NTC_FAT09334	NTC	183
62551148	NTC_FAT09334	NTC	241
62551149	NTC_FAT09334	NTC	242
62551150	NTC_FAT09334	NTC	73
62551151	NTC_FAT09334	NTC	129
62551152	NTC_FAT09334	NTC	200
62551153	NTC_FAT09334	NTC	249
62551154	NTC_FAT09334	NTC	152
62551155	NTC_FAT09334	NTC	184
62551156	NTC_FAT09334	NTC	266
62551157	NTC_FAT09334	NTC	54
62551158	NTC_FAT09334	NTC	171
62551159	NTC_FAT09334	NTC	191
62551160	NTC_FAT09334	NTC	222
62551161	NTC_FAT09334	NTC	249
62551162	NTC_FAT09334	NTC	140
62551163	NTC_FAT09334	NTC	221
62551164	NTC_FAT09334	NTC	217
62551165	NTC_FAT09334	NTC	127
62551166	NTC_FAT09334	NTC	200
62551167	NTC_FAT09334	NTC	195
62551168	NTC_FAT09334	NTC	146
62551169	NTC_FAT09334	NTC	113
62551170	NTC_FAT09334	NTC	183
62551171	NTC_FAT09334	NTC	241
62551172	NTC_FAT09334	NTC	242
62551173	NTC_FAT09334	NTC	73
62551174	NTC_FAT09334	NTC	129
62551175	NTC_FAT09334	NTC	200
62551176	NTC_FAT09334	NTC	249
62551177	NTC_FAT09334	NTC	152
62551178	NTC_FAT09334	NTC	184
62551179	NTC_FAT09334	NTC	266
62551180	NTC_FAT09334	NTC	54
62551181	NTC_FAT09334	NTC	171
62551182	NTC_FAT09334	NTC	191
62551183	NTC_FAT09334	NTC	222
62551184	NTC_FAT09334	NTC	249
62551185	NTC_FAT09334	NTC	140
62551186	NTC_FAT09334	NTC	221
62551187	NTC_FAT09334	NTC	127
62551188	NTC_FAT09334	NTC	217
62551189	NTC_FAT09334	NTC	200
62551190	NTC_FAT09334	NTC	195
62551191	NTC_FAT09334	NTC	146
62551192	NTC_FAT09334	NTC	113
62551193	NTC_FAT09334	NTC	183
62551194	NTC_FAT09334	NTC	241
62551195	NTC_FAT09334	NTC	242
62551196	NTC_FAT09334	NTC	73
62551197	NTC_FAT09334	NTC	129
62551198	NTC_FAT09334	NTC	200
62551199	NTC_FAT09334	NTC	249
62551200	NTC_FAT09334	NTC	152
62551201	NTC_FAT09334	NTC	184
62551202	NTC_FAT09334	NTC	266
62551203	NTC_FAT09334	NTC	54
62551204	NTC_FAT09334	NTC	171
62551205	NTC_FAT09334	NTC	191
62551206	NTC_FAT09334	NTC	222
62551207	NTC_FAT09334	NTC	249
62551208	NTC_FAT09334	NTC	140
62551209	NTC_FAT09334	NTC	221
62551210	NTC_FAT09334	NTC	73
62551211	NTC_FAT09334	NTC	266
62551212	NTC_FAT09334	NTC	222
62551213	NTC_FAT09334	NTC	171
62551214	NTC_FAT09334	NTC	141
62551215	NTC_FAT09334	NTC	48
62551216	NTC_FAT09334	NTC	160
62551217	NTC_FAT09334	NTC	70
62551218	NTC_FAT09334	NTC	102
62551219	NTC_FAT09334	NTC	125
62551220	NTC_FAT09334	NTC	110
62551221	NTC_FAT09334	NTC	161
62551222	NTC_FAT09334	NTC	76
62551223	NTC_FAT09334	NTC	55
62551224	NTC_FAT09334	NTC	33
62551225	NTC_FAT09334	NTC	25
62551226	NTC_FAT09334	NTC	106
62551227	NTC_FAT09334	NTC	64
62551228	NTC_FAT09334	NTC	41
62551229	NTC_FAT09334	NTC	99
62551230	NTC_FAT09334	NTC	47
62551231	NTC_FAT09334	NTC	134
62551232	NTC_FAT09334	NTC	160
62551233	NTC_FAT09334	NTC	95
62551234	NTC_FAT09334	NTC	232
62551235	NTC_FAT09334	NTC	48
62551236	NTC_FAT09334	NTC	38
62551237	NTC_FAT09334	NTC	109
62551238	NTC_FAT09334	NTC	126
62551239	NTC_FAT09334	NTC	23
62551240	NTC_FAT09334	NTC	101
62551241	NTC_FAT09334	NTC	18
62551242	NTC_FAT09334	NTC	92
62551243	NTC_FAT09334	NTC	92
62551244	NTC_FAT09334	NTC	14
62551245	NTC_FAT09334	NTC	91
62551246	NTC_FAT09334	NTC	115
62551247	NTC_FAT09334	NTC	165
62551248	NTC_FAT09334	NTC	47
62551249	NTC_FAT09334	NTC	44
62551250	NTC_FAT09334	NTC	134
62551251	NTC_FAT09334	NTC	158
62551252	NTC_FAT09334	NTC	32
62551253	NTC_FAT09334	NTC	109
62551254	NTC_FAT09334	NTC	146
62551255	NTC_FAT09334	NTC	31
62551256	NTC_FAT09334	NTC	27
62551257	NTC_FAT09334	NTC	298
62551258	NTC_FAT09334	NTC	97
62551259	NTC_FAT09334	NTC	170
62551260	NTC_FAT09334	NTC	37
62551261	NTC_FAT09334	NTC	26
62551262	NTC_FAT09334	NTC	76
62551263	NTC_FAT09334	NTC	109
62551264	NTC_FAT09334	NTC	41
62551265	NTC_FAT09334	NTC	260
62551266	NTC_FAT09334	NTC	60
62551267	NTC_FAT09334	NTC	41
62551268	NTC_FAT09334	NTC	85
62551269	NTC_FAT09334	NTC	73
62551270	NTC_FAT09334	NTC	222
62551271	NTC_FAT09334	NTC	96
62551272	NTC_FAT09334	NTC	111
62551273	NTC_FAT09334	NTC	74
62551274	NTC_FAT09334	NTC	12
62551275	NTC_FAT09334	NTC	31
62551276	NTC_FAT09334	NTC	96
62551277	NTC_FAT09334	NTC	78
62551278	NTC_FAT09334	NTC	54
62551279	NTC_FAT09334	NTC	68
62551280	NTC_FAT09334	NTC	95
62551281	NTC_FAT09334	NTC	103
62551282	NTC_FAT09334	NTC	16
62551283	NTC_FAT09334	NTC	231
62551284	NTC_FAT09334	NTC	45
62551285	NTC_FAT09334	NTC	52
62551286	NTC_FAT09334	NTC	27
62551287	NTC_FAT09334	NTC	126
62551288	NTC_FAT09334	NTC	115
62551289	NTC_FAT09334	NTC	83
62551290	NTC_FAT09334	NTC	60
62551291	NTC_FAT09334	NTC	44
62551292	NTC_FAT09334	NTC	94
62551293	NTC_FAT09334	NTC	53
62551294	NTC_FAT09334	NTC	99
62551295	NTC_FAT09334	NTC	91
62551296	NTC_FAT09334	NTC	52
62551297	NTC_FAT09334	NTC	83
62551298	NTC_FAT09334	NTC	87
62551299	NTC_FAT09334	NTC	127
62551300	NTC_FAT09334	NTC	94
62551301	NTC_FAT09334	NTC	50
62551302	NTC_FAT09334	NTC	117
62551303	NTC_FAT09334	NTC	108
62551304	NTC_FAT09334	NTC	80
62551305	NTC_FAT09334	NTC	8
62551306	NTC_FAT09334	NTC	133
62551307	NTC_FAT09334	NTC	141
62551308	NTC_FAT09334	NTC	160
62551309	NTC_FAT09334	NTC	102
62551310	NTC_FAT09334	NTC	125
62551311	NTC_FAT09334	NTC	110
62551312	NTC_FAT09334	NTC	70
62551313	NTC_FAT09334	NTC	161
62551314	NTC_FAT09334	NTC	55
62551315	NTC_FAT09334	NTC	76
62551316	NTC_FAT09334	NTC	33
62551317	NTC_FAT09334	NTC	25
62551318	NTC_FAT09334	NTC	106
62551319	NTC_FAT09334	NTC	86
62551320	NTC_FAT09334	NTC	64
62551321	NTC_FAT09334	NTC	41
62551322	NTC_FAT09334	NTC	99
62551323	NTC_FAT09334	NTC	47
62551324	NTC_FAT09334	NTC	134
62551325	NTC_FAT09334	NTC	160
62551326	NTC_FAT09334	NTC	95
62551327	NTC_FAT09334	NTC	232
62551328	NTC_FAT09334	NTC	48
62551329	NTC_FAT09334	NTC	38
62551330	NTC_FAT09334	NTC	109
62551331	NTC_FAT09334	NTC	126
62551332	NTC_FAT09334	NTC	23
62551333	NTC_FAT09334	NTC	101
62551334	NTC_FAT09334	NTC	18
62551335	NTC_FAT09334	NTC	87
62551336	NTC_FAT09334	NTC	26
62551337	NTC_FAT09334	NTC	260
62551338	NTC_FAT09334	NTC	44
62551339	NTC_FAT09334	NTC	96
62551340	NTC_FAT09334	NTC	60
62551341	NTC_FAT09334	NTC	96
62551342	NTC_FAT09334	NTC	91
62551343	NTC_FAT09334	NTC	85
62551344	NTC_FAT09334	NTC	76
62551345	NTC_FAT09334	NTC	45
62551346	NTC_FAT09334	NTC	96
62551347	NTC_FAT09334	NTC	12
62551348	NTC_FAT09334	NTC	25
62551349	NTC_FAT09334	NTC	120
62551350	NTC_FAT09334	NTC	54
62551351	NTC_FAT09334	NTC	99
62551352	NTC_FAT09334	NTC	78
62551353	NTC_FAT09334	NTC	103
62551354	NTC_FAT09334	NTC	111
62551355	NTC_FAT09334	NTC	94
62551356	NTC_FAT09334	NTC	52
62551357	NTC_FAT09334	NTC	52
62551358	NTC_FAT09334	NTC	73
62551359	NTC_FAT09334	NTC	41
62551360	NTC_FAT09334	NTC	31
62551361	NTC_FAT09334	NTC	31
62551362	NTC_FAT09334	NTC	95
62551363	NTC_FAT09334	NTC	27
62551364	NTC_FAT09334	NTC	41
62551365	NTC_FAT09334	NTC	115
62551366	NTC_FAT09334	NTC	109
62551367	NTC_FAT09334	NTC	97
62551368	NTC_FAT09334	NTC	83
62551369	NTC_FAT09334	NTC	298
62551370	NTC_FAT09334	NTC	53
62551371	NTC_FAT09334	NTC	68
62551372	NTC_FAT09334	NTC	231
62551373	NTC_FAT09334	NTC	126
62551374	NTC_FAT09334	NTC	222
62551375	NTC_FAT09334	NTC	170
62551376	NTC_FAT09334	NTC	60
62551377	NTC_FAT09334	NTC	16
62551378	NTC_FAT09334	NTC	37
62551379	NTC_FAT09334	NTC	27
62551380	NTC_FAT09334	NTC	14
62551381	NTC_FAT09334	NTC	92
62551382	NTC_FAT09334	NTC	32
62551383	NTC_FAT09334	NTC	109
62551384	NTC_FAT09334	NTC	91
62551385	NTC_FAT09334	NTC	134
62551386	NTC_FAT09334	NTC	44
62551387	NTC_FAT09334	NTC	74
62551388	NTC_FAT09334	NTC	48
62551389	NTC_FAT09334	NTC	115
62551390	NTC_FAT09334	NTC	165
62551391	NTC_FAT09334	NTC	146
62551392	NTC_FAT09334	NTC	158
62551393	NTC_FAT09334	NTC	47
62551394	NTC_FAT09334	NTC	92
62551395	NTC_FAT09334	NTC	83
62551396	NTC_FAT09334	NTC	127
62551397	NTC_FAT09334	NTC	94
62551398	NTC_FAT09334	NTC	50
62551399	NTC_FAT09334	NTC	117
62551400	NTC_FAT09334	NTC	108
62551401	NTC_FAT09334	NTC	80
62551402	NTC_FAT09334	NTC	8
62551403	NTC_FAT09334	NTC	133
62551404	NTC_FAT09334	NTC	97
62551405	NTC_FAT09334	NTC	127
62551406	NTC_FAT09334	NTC	222
62551407	NTC_FAT09334	NTC	83
62551408	NTC_FAT09334	NTC	48
62551409	NTC_FAT09334	NTC	74
62551410	NTC_FAT09334	NTC	54
62551411	NTC_FAT09334	NTC	134
62551412	NTC_FAT09334	NTC	45
62551413	NTC_FAT09334	NTC	27
62551414	NTC_FAT09334	NTC	83
62551415	NTC_FAT09334	NTC	47
62551416	NTC_FAT09334	NTC	94
62551417	NTC_FAT09334	NTC	117
62551418	NTC_FAT09334	NTC	108
62551419	NTC_FAT09334	NTC	80
62551420	NTC_FAT09334	NTC	133
62551421	NTC_FAT09334	NTC	8
62551422	NTC_FAT09334	NTC	54
62551423	NTC_FAT09334	NTC	158
62551424	NTC_FAT09334	NTC	52
62551425	NTC_FAT09334	NTC	54
62551426	NTC_FAT09334	NTC	92
62551427	NTC_FAT09334	NTC	54
62551428	NTC_FAT09334	NTC	92
62551429	NTC_FAT09334	NTC	92
62551430	NTC_FAT09334	NTC	92
62551431	NTC_FAT09334	NTC	94
62551432	NTC_FAT09334	NTC	51
62551433	NTC_FAT09334	NTC	159
62551434	NTC_FAT09334	NTC	94
62551435	NTC_FAT09334	NTC	51
62551436	NTC_FAT09334	NTC	159
62551437	NTC_FAT09334	NTC	159
62551438	NTC_FAT09334	NTC	159
62551439	NTC_FAT09334	NTC	231
62551440	NTC_FAT09334	NTC	140
62551441	NTC_FAT09334	NTC	141
62551442	NTC_FAT09334	NTC	13
62551443	NTC_FAT09334	NTC	138
62551444	NTC_FAT09334	NTC	135
62551445	NTC_FAT09334	NTC	96
62551446	NTC_FAT09334	NTC	278
62551447	NTC_FAT09334	NTC	130
62551448	NTC_FAT09334	NTC	116
62551449	NTC_FAT09334	NTC	100
62551450	NTC_FAT09334	NTC	140
62551451	NTC_FAT09334	NTC	141
62551452	NTC_FAT09334	NTC	13
62551453	NTC_FAT09334	NTC	138
62551454	NTC_FAT09334	NTC	135
62551455	NTC_FAT09334	NTC	96
62551456	NTC_FAT09334	NTC	278
62551457	NTC_FAT09334	NTC	130
62551458	NTC_FAT09334	NTC	116
62551459	NTC_FAT09334	NTC	100
62551460	NTC_FAT09334	NTC	140
62551461	NTC_FAT09334	NTC	141
62551462	NTC_FAT09334	NTC	13
62551463	NTC_FAT09334	NTC	138
62551464	NTC_FAT09334	NTC	135
62551465	NTC_FAT09334	NTC	96
62551466	NTC_FAT09334	NTC	278
62551467	NTC_FAT09334	NTC	130
62551468	NTC_FAT09334	NTC	116
62551469	NTC_FAT09334	NTC	100
62551470	NTC_FAT09334	NTC	13
62551471	NTC_FAT09334	NTC	226
62551472	NTC_FAT09334	NTC	100
62551473	NTC_FAT09334	NTC	122
62551474	NTC_FAT09334	NTC	114
62551475	NTC_FAT09334	NTC	145
62551476	NTC_FAT09334	NTC	63
62551477	NTC_FAT09334	NTC	35
62551478	NTC_FAT09334	NTC	77
62551479	NTC_FAT09334	NTC	94
62551480	NTC_FAT09334	NTC	53
62551481	NTC_FAT09334	NTC	64
62551482	NTC_FAT09334	NTC	16
62551483	NTC_FAT09334	NTC	17
62551484	NTC_FAT09334	NTC	72
62551485	NTC_FAT09334	NTC	76
62551486	NTC_FAT09334	NTC	14
62551487	NTC_FAT09334	NTC	91
62551488	NTC_FAT09334	NTC	61
62551489	NTC_FAT09334	NTC	206
62551490	NTC_FAT09334	NTC	55
62551491	NTC_FAT09334	NTC	73
62551492	NTC_FAT09334	NTC	56
62551493	NTC_FAT09334	NTC	33
62551494	NTC_FAT09334	NTC	141
62551495	NTC_FAT09334	NTC	162
62551496	NTC_FAT09334	NTC	226
62551497	NTC_FAT09334	NTC	122
62551498	NTC_FAT09334	NTC	145
62551499	NTC_FAT09334	NTC	63
62551500	NTC_FAT09334	NTC	53
62551501	NTC_FAT09334	NTC	16
62551502	NTC_FAT09334	NTC	76
62551503	NTC_FAT09334	NTC	14
62551504	NTC_FAT09334	NTC	73
62551505	NTC_FAT09334	NTC	56
62551506	NTC_FAT09334	NTC	141
62551507	NTC_FAT09334	NTC	162
62551508	NTC_FAT09334	NTC	63
62551509	NTC_FAT09334	NTC	30
62551510	NTC_FAT09334	NTC	14
62551511	NTC_FAT09334	NTC	166
62551512	NTC_FAT09334	NTC	113
62551513	NTC_FAT09334	NTC	166
62551514	NTC_FAT09334	NTC	113
62551515	NTC_FAT09334	NTC	166
62551516	NTC_FAT09334	NTC	81
62551517	NTC_FAT09334	NTC	63
62551518	NTC_FAT09334	NTC	14
62551519	NTC_FAT09334	NTC	81
62551520	NTC_FAT09334	NTC	113
62551521	NTC_FAT09334	NTC	113
62551522	NTC_FAT09334	NTC	113
62551523	NTC_FAT09334	NTC	189
62551524	NTC_FAT09334	NTC	58
62551525	NTC_FAT09334	NTC	77
62551526	NTC_FAT09334	NTC	223
62551527	NTC_FAT09334	NTC	149
62551528	NTC_FAT09334	NTC	149
62551529	NTC_FAT09334	NTC	113
62551530	NTC_FAT09334	NTC	336
62551531	NTC_FAT09334	NTC	336
62551532	NTC_FAT09334	NTC	166
62551533	NTC_FAT09334	NTC	28
62551534	NTC_FAT09334	NTC	130
62551535	NTC_FAT09334	NTC	74
62551536	NTC_FAT09334	NTC	288
62551537	NTC_FAT09334	NTC	151
62551538	NTC_FAT09334	NTC	123
62551539	NTC_FAT09334	NTC	127
62551540	NTC_FAT09334	NTC	71
62551541	NTC_FAT09334	NTC	165
62551542	NTC_FAT09334	NTC	59
62551543	NTC_FAT09334	NTC	275
62551544	NTC_FAT09334	NTC	243
62551545	NTC_FAT09334	NTC	61
62551546	NTC_FAT09334	NTC	71
62551547	NTC_FAT09334	NTC	165
62551548	NTC_FAT09334	NTC	71
62551549	NTC_FAT09334	NTC	71
62551550	NTC_FAT09334	NTC	128
62551551	NTC_FAT09334	NTC	106
62551552	NTC_FAT09334	NTC	54
62551553	NTC_FAT09334	NTC	104
62551554	NTC_FAT09334	NTC	35
62551555	NTC_FAT09334	NTC	157
62551556	NTC_FAT09334	NTC	54
62551557	NTC_FAT09334	NTC	19
62551558	NTC_FAT09334	NTC	73
62551559	NTC_FAT09334	NTC	112
62551560	NTC_FAT09334	NTC	63
62551561	NTC_FAT09334	NTC	40
62551562	NTC_FAT09334	NTC	83
62551563	NTC_FAT09334	NTC	130
62551564	NTC_FAT09334	NTC	78
62551565	NTC_FAT09334	NTC	94
62551566	NTC_FAT09334	NTC	78
62551567	NTC_FAT09334	NTC	53
62551568	NTC_FAT09334	NTC	52
62551569	NTC_FAT09334	NTC	130
62551570	NTC_FAT09334	NTC	67
62551571	NTC_FAT09334	NTC	98
62551572	NTC_FAT09334	NTC	68
62551573	NTC_FAT09334	NTC	59
62551574	NTC_FAT09334	NTC	28
62551575	NTC_FAT09334	NTC	137
62551576	NTC_FAT09334	NTC	47
62551577	NTC_FAT09334	NTC	35
62551578	NTC_FAT09334	NTC	81
62551579	NTC_FAT09334	NTC	50
62551580	NTC_FAT09334	NTC	84
62551581	NTC_FAT09334	NTC	50
62551582	NTC_FAT09334	NTC	41
62551583	NTC_FAT09334	NTC	104
62551584	NTC_FAT09334	NTC	87
62551585	NTC_FAT09334	NTC	80
62551586	NTC_FAT09334	NTC	58
62551587	NTC_FAT09334	NTC	85
62551588	NTC_FAT09334	NTC	36
62551589	NTC_FAT09334	NTC	208
62551590	NTC_FAT09334	NTC	21
62551591	NTC_FAT09334	NTC	71
62551592	NTC_FAT09334	NTC	185
62551593	NTC_FAT09334	NTC	35
62551594	NTC_FAT09334	NTC	115
62551595	NTC_FAT09334	NTC	41
62551596	NTC_FAT09334	NTC	54
62551597	NTC_FAT09334	NTC	136
62551598	NTC_FAT09334	NTC	58
62551599	NTC_FAT09334	NTC	45
62551600	NTC_FAT09334	NTC	55
62551601	NTC_FAT09334	NTC	189
62551602	NTC_FAT09334	NTC	44
62551603	NTC_FAT09334	NTC	113
62551604	NTC_FAT09334	NTC	102
62551605	NTC_FAT09334	NTC	63
62551606	NTC_FAT09334	NTC	92
62551607	NTC_FAT09334	NTC	84
62551608	NTC_FAT09334	NTC	44
62551609	NTC_FAT09334	NTC	77
62551610	NTC_FAT09334	NTC	131
62551611	NTC_FAT09334	NTC	66
62551612	NTC_FAT09334	NTC	118
62551613	NTC_FAT09334	NTC	156
62551614	NTC_FAT09334	NTC	71
62551615	NTC_FAT09334	NTC	140
62551616	NTC_FAT09334	NTC	130
62551617	NTC_FAT09334	NTC	37
62551618	NTC_FAT09334	NTC	96
62551619	NTC_FAT09334	NTC	77
62551620	NTC_FAT09334	NTC	179
62551621	NTC_FAT09334	NTC	189
62551622	NTC_FAT09334	NTC	110
62551623	NTC_FAT09334	NTC	117
62551624	NTC_FAT09334	NTC	191
62551625	NTC_FAT09334	NTC	28
62551626	NTC_FAT09334	NTC	120
62551627	NTC_FAT09334	NTC	57
62551628	NTC_FAT09334	NTC	162
62551629	NTC_FAT09334	NTC	41
62551630	NTC_FAT09334	NTC	152
62551631	NTC_FAT09334	NTC	45
62551632	NTC_FAT09334	NTC	50
62551633	NTC_FAT09334	NTC	36
62551634	NTC_FAT09334	NTC	64
62551635	NTC_FAT09334	NTC	238
62551636	NTC_FAT09334	NTC	21
62551637	NTC_FAT09334	NTC	97
62551638	NTC_FAT09334	NTC	150
62551639	NTC_FAT09334	NTC	92
62551640	NTC_FAT09334	NTC	33
62551641	NTC_FAT09334	NTC	36
62551642	NTC_FAT09334	NTC	111
62551643	NTC_FAT09334	NTC	104
62551644	NTC_FAT09334	NTC	19
62551645	NTC_FAT09334	NTC	63
62551646	NTC_FAT09334	NTC	83
62551647	NTC_FAT09334	NTC	94
62551648	NTC_FAT09334	NTC	53
62551649	NTC_FAT09334	NTC	67
62551650	NTC_FAT09334	NTC	59
62551651	NTC_FAT09334	NTC	47
62551652	NTC_FAT09334	NTC	50
62551653	NTC_FAT09334	NTC	50
62551654	NTC_FAT09334	NTC	21
62551655	NTC_FAT09334	NTC	185
62551656	NTC_FAT09334	NTC	136
62551657	NTC_FAT09334	NTC	57
62551658	NTC_FAT09334	NTC	55
62551659	NTC_FAT09334	NTC	113
62551660	NTC_FAT09334	NTC	92
62551661	NTC_FAT09334	NTC	131
62551662	NTC_FAT09334	NTC	156
62551663	NTC_FAT09334	NTC	130
62551664	NTC_FAT09334	NTC	179
62551665	NTC_FAT09334	NTC	191
62551666	NTC_FAT09334	NTC	50
62551667	NTC_FAT09334	NTC	64
62551668	NTC_FAT09334	NTC	238
62551669	NTC_FAT09334	NTC	45
62551670	NTC_FAT09334	NTC	21
62551671	NTC_FAT09334	NTC	33
62551672	NTC_FAT09334	NTC	128
62551673	NTC_FAT09334	NTC	54
62551674	NTC_FAT09334	NTC	104
62551675	NTC_FAT09334	NTC	54
62551676	NTC_FAT09334	NTC	112
62551677	NTC_FAT09334	NTC	63
62551678	NTC_FAT09334	NTC	40
62551679	NTC_FAT09334	NTC	83
62551680	NTC_FAT09334	NTC	78
62551681	NTC_FAT09334	NTC	78
62551682	NTC_FAT09334	NTC	53
62551683	NTC_FAT09334	NTC	52
62551684	NTC_FAT09334	NTC	130
62551685	NTC_FAT09334	NTC	68
62551686	NTC_FAT09334	NTC	28
62551687	NTC_FAT09334	NTC	137
62551688	NTC_FAT09334	NTC	81
62551689	NTC_FAT09334	NTC	50
62551690	NTC_FAT09334	NTC	41
62551691	NTC_FAT09334	NTC	104
62551692	NTC_FAT09334	NTC	85
62551693	NTC_FAT09334	NTC	208
62551694	NTC_FAT09334	NTC	35
62551695	NTC_FAT09334	NTC	115
62551696	NTC_FAT09334	NTC	41
62551697	NTC_FAT09334	NTC	136
62551698	NTC_FAT09334	NTC	58
62551699	NTC_FAT09334	NTC	45
62551700	NTC_FAT09334	NTC	55
62551701	NTC_FAT09334	NTC	189
62551702	NTC_FAT09334	NTC	44
62551703	NTC_FAT09334	NTC	113
62551704	NTC_FAT09334	NTC	102
62551705	NTC_FAT09334	NTC	63
62551706	NTC_FAT09334	NTC	92
62551707	NTC_FAT09334	NTC	44
62551708	NTC_FAT09334	NTC	77
62551709	NTC_FAT09334	NTC	131
62551710	NTC_FAT09334	NTC	66
62551711	NTC_FAT09334	NTC	156
62551712	NTC_FAT09334	NTC	130
62551713	NTC_FAT09334	NTC	96
62551714	NTC_FAT09334	NTC	77
62551715	NTC_FAT09334	NTC	179
62551716	NTC_FAT09334	NTC	189
62551717	NTC_FAT09334	NTC	110
62551718	NTC_FAT09334	NTC	117
62551719	NTC_FAT09334	NTC	28
62551720	NTC_FAT09334	NTC	120
62551721	NTC_FAT09334	NTC	41
62551722	NTC_FAT09334	NTC	45
62551723	NTC_FAT09334	NTC	167
62551724	NTC_FAT09334	NTC	63
62551725	NTC_FAT09334	NTC	67
62551726	NTC_FAT09334	NTC	59
62551727	NTC_FAT09334	NTC	28
62551728	NTC_FAT09334	NTC	47
62551729	NTC_FAT09334	NTC	50
62551730	NTC_FAT09334	NTC	50
62551731	NTC_FAT09334	NTC	185
62551732	NTC_FAT09334	NTC	136
62551733	NTC_FAT09334	NTC	57
62551734	NTC_FAT09334	NTC	55
62551735	NTC_FAT09334	NTC	113
62551736	NTC_FAT09334	NTC	92
62551737	NTC_FAT09334	NTC	156
62551738	NTC_FAT09334	NTC	130
62551739	NTC_FAT09334	NTC	179
62551740	NTC_FAT09334	NTC	191
62551741	NTC_FAT09334	NTC	45
62551742	NTC_FAT09334	NTC	41
62551743	NTC_FAT09334	NTC	28
62551744	NTC_FAT09334	NTC	28
62551745	NTC_FAT09334	NTC	136
62551746	NTC_FAT09334	NTC	113
62551747	NTC_FAT09334	NTC	28
62551748	NTC_FAT09334	NTC	122
62551749	NTC_FAT09334	NTC	150
62551750	NTC_FAT09334	NTC	187
62551751	NTC_FAT09334	NTC	8
62551752	NTC_FAT09334	NTC	134
62551753	NTC_FAT09334	NTC	57
62551754	NTC_FAT09334	NTC	116
62551755	NTC_FAT09334	NTC	300
62551756	NTC_FAT09334	NTC	54
62551757	NTC_FAT09334	NTC	45
62551758	NTC_FAT09334	NTC	113
62551759	NTC_FAT09334	NTC	68
62551760	NTC_FAT09334	NTC	127
62551761	NTC_FAT09334	NTC	92
62551762	NTC_FAT09334	NTC	63
62551763	NTC_FAT09334	NTC	91
62551764	NTC_FAT09334	NTC	150
62551765	NTC_FAT09334	NTC	187
62551766	NTC_FAT09334	NTC	57
62551767	NTC_FAT09334	NTC	8
62551768	NTC_FAT09334	NTC	134
62551769	NTC_FAT09334	NTC	116
62551770	NTC_FAT09334	NTC	300
62551771	NTC_FAT09334	NTC	54
62551772	NTC_FAT09334	NTC	45
62551773	NTC_FAT09334	NTC	113
62551774	NTC_FAT09334	NTC	68
62551775	NTC_FAT09334	NTC	127
62551776	NTC_FAT09334	NTC	92
62551777	NTC_FAT09334	NTC	63
62551778	NTC_FAT09334	NTC	91
62551779	NTC_FAT09334	NTC	8
62551780	NTC_FAT09334	NTC	57
62551781	NTC_FAT09334	NTC	8
62551782	NTC_FAT09334	NTC	57
62551783	NTC_FAT09334	NTC	57
62551784	NTC_FAT09334	NTC	57
62551785	NTC_FAT09334	NTC	168
62551786	NTC_FAT09334	NTC	160
62551787	NTC_FAT09334	NTC	33
62551788	NTC_FAT09334	NTC	160
62551789	NTC_FAT09334	NTC	33
62551790	NTC_FAT09334	NTC	15
62551791	NTC_FAT09334	NTC	68
62551792	NTC_FAT09334	NTC	193
62551793	NTC_FAT09334	NTC	202
62551794	NTC_FAT09334	NTC	202
62551795	NTC_FAT09334	NTC	68
62551796	NTC_FAT09334	NTC	193
62551797	NTC_FAT09334	NTC	15
62551798	NTC_FAT09334	NTC	15
62551799	NTC_FAT09334	NTC	193
62551800	NTC_FAT09334	NTC	202
62551801	NTC_FAT09334	NTC	193
62551802	NTC_FAT09334	NTC	202
62551803	NTC_FAT09334	NTC	15
62551804	NTC_FAT09334	NTC	147
62551805	NTC_FAT09334	NTC	15
62551806	NTC_FAT09334	NTC	193
62551807	NTC_FAT09334	NTC	202
62551808	NTC_FAT09334	NTC	68
62551809	NTC_FAT09334	NTC	147
62551810	NTC_FAT09334	NTC	193
62551811	NTC_FAT09334	NTC	202
62551812	NTC_FAT09334	NTC	15
62551813	NTC_FAT09334	NTC	277
62551814	NTC_FAT09334	NTC	277
62551815	NTC_FAT09334	NTC	51
62551816	NTC_FAT09334	NTC	61
62551817	NTC_FAT09334	NTC	135
62551818	NTC_FAT09334	NTC	255
62551819	NTC_FAT09334	NTC	13
62551820	NTC_FAT09334	NTC	45
62551821	NTC_FAT09334	NTC	64
62551822	NTC_FAT09334	NTC	99
62551823	NTC_FAT09334	NTC	66
62551824	NTC_FAT09334	NTC	19
62551825	NTC_FAT09334	NTC	18
62551826	NTC_FAT09334	NTC	160
62551827	NTC_FAT09334	NTC	87
62551828	NTC_FAT09334	NTC	71
62551829	NTC_FAT09334	NTC	54
62551830	NTC_FAT09334	NTC	41
62551831	NTC_FAT09334	NTC	228
62551832	NTC_FAT09334	NTC	57
62551833	NTC_FAT09334	NTC	62
62551834	NTC_FAT09334	NTC	146
62551835	NTC_FAT09334	NTC	60
62551836	NTC_FAT09334	NTC	161
62551837	NTC_FAT09334	NTC	167
62551838	NTC_FAT09334	NTC	96
62551839	NTC_FAT09334	NTC	59
62551840	NTC_FAT09334	NTC	47
62551841	NTC_FAT09334	NTC	63
62551842	NTC_FAT09334	NTC	148
62551843	NTC_FAT09334	NTC	93
62551844	NTC_FAT09334	NTC	174
62551845	NTC_FAT09334	NTC	23
62551846	NTC_FAT09334	NTC	143
62551847	NTC_FAT09334	NTC	185
62551848	NTC_FAT09334	NTC	125
62551849	NTC_FAT09334	NTC	126
62551850	NTC_FAT09334	NTC	108
62551851	NTC_FAT09334	NTC	34
62551852	NTC_FAT09334	NTC	277
62551853	NTC_FAT09334	NTC	137
62551854	NTC_FAT09334	NTC	71
62551855	NTC_FAT09334	NTC	69
62551856	NTC_FAT09334	NTC	75
62551857	NTC_FAT09334	NTC	13
62551858	NTC_FAT09334	NTC	19
62551859	NTC_FAT09334	NTC	71
62551860	NTC_FAT09334	NTC	59
62551861	NTC_FAT09334	NTC	47
62551862	NTC_FAT09334	NTC	185
62551863	NTC_FAT09334	NTC	171
62551864	NTC_FAT09334	NTC	75
62551865	NTC_FAT09334	NTC	10
62551866	NTC_FAT09334	NTC	52
62551867	NTC_FAT09334	NTC	74
62551868	NTC_FAT09334	NTC	62
62551869	NTC_FAT09334	NTC	165
62551870	NTC_FAT09334	NTC	92
62551871	NTC_FAT09334	NTC	147
62551872	NTC_FAT09334	NTC	83
62551873	NTC_FAT09334	NTC	113
62551874	NTC_FAT09334	NTC	7
62551875	NTC_FAT09334	NTC	135
62551876	NTC_FAT09334	NTC	83
62551877	NTC_FAT09334	NTC	43
62551878	NTC_FAT09334	NTC	179
62551879	NTC_FAT09334	NTC	146
62551880	NTC_FAT09334	NTC	86
62551881	NTC_FAT09334	NTC	61
62551882	NTC_FAT09334	NTC	78
62551883	NTC_FAT09334	NTC	94
62551884	NTC_FAT09334	NTC	167
62551885	NTC_FAT09334	NTC	27
62551886	NTC_FAT09334	NTC	137
62551887	NTC_FAT09334	NTC	84
62551888	NTC_FAT09334	NTC	95
62551889	NTC_FAT09334	NTC	50
62551890	NTC_FAT09334	NTC	78
62551891	NTC_FAT09334	NTC	63
62551892	NTC_FAT09334	NTC	63
62551893	NTC_FAT09334	NTC	83
62551894	NTC_FAT09334	NTC	135
62551895	NTC_FAT09334	NTC	129
62551896	NTC_FAT09334	NTC	149
62551897	NTC_FAT09334	NTC	57
62551898	NTC_FAT09334	NTC	54
62551899	NTC_FAT09334	NTC	210
62551900	NTC_FAT09334	NTC	26
62551901	NTC_FAT09334	NTC	48
62551902	NTC_FAT09334	NTC	150
62551903	NTC_FAT09334	NTC	77
62551904	NTC_FAT09334	NTC	71
62551905	NTC_FAT09334	NTC	25
62551906	NTC_FAT09334	NTC	99
62551907	NTC_FAT09334	NTC	200
62551908	NTC_FAT09334	NTC	214
62551909	NTC_FAT09334	NTC	219
62551910	NTC_FAT09334	NTC	139
62551911	NTC_FAT09334	NTC	215
62551912	NTC_FAT09334	NTC	203
62551913	NTC_FAT09334	NTC	135
62551914	NTC_FAT09334	NTC	281
62551915	NTC_FAT09334	NTC	122
62551916	NTC_FAT09334	NTC	91
62551917	NTC_FAT09334	NTC	106
62551918	NTC_FAT09334	NTC	106
62551919	NTC_FAT09334	NTC	153
62551920	NTC_FAT09334	NTC	147
62551921	NTC_FAT09334	NTC	70
62551922	NTC_FAT09334	NTC	100
62551923	NTC_FAT09334	NTC	192
62551924	NTC_FAT09334	NTC	106
62551925	NTC_FAT09334	NTC	57
62551926	NTC_FAT09334	NTC	138
62551927	NTC_FAT09334	NTC	133
62551928	NTC_FAT09334	NTC	132
62551929	NTC_FAT09334	NTC	110
62551930	NTC_FAT09334	NTC	128
62551931	NTC_FAT09334	NTC	117
62551932	NTC_FAT09334	NTC	173
62551933	NTC_FAT09334	NTC	87
62551934	NTC_FAT09334	NTC	142
62551935	NTC_FAT09334	NTC	99
62551936	NTC_FAT09334	NTC	250
62551937	NTC_FAT09334	NTC	58
62551938	NTC_FAT09334	NTC	98
62551939	NTC_FAT09334	NTC	103
62551940	NTC_FAT09334	NTC	154
62551941	NTC_FAT09334	NTC	77
62551942	NTC_FAT09334	NTC	92
62551943	NTC_FAT09334	NTC	77
62551944	NTC_FAT09334	NTC	105
62551945	NTC_FAT09334	NTC	71
62551946	NTC_FAT09334	NTC	25
62551947	NTC_FAT09334	NTC	219
62551948	NTC_FAT09334	NTC	139
62551949	NTC_FAT09334	NTC	106
62551950	NTC_FAT09334	NTC	155
62551951	NTC_FAT09334	NTC	172
62551952	NTC_FAT09334	NTC	192
62551953	NTC_FAT09334	NTC	165
62551954	NTC_FAT09334	NTC	101
62551955	NTC_FAT09334	NTC	117
62551956	NTC_FAT09334	NTC	200
62551957	NTC_FAT09334	NTC	122
62551958	NTC_FAT09334	NTC	106
62551959	NTC_FAT09334	NTC	215
62551960	NTC_FAT09334	NTC	85
62551961	NTC_FAT09334	NTC	91
62551962	NTC_FAT09334	NTC	135
62551963	NTC_FAT09334	NTC	147
62551964	NTC_FAT09334	NTC	214
62551965	NTC_FAT09334	NTC	57
62551966	NTC_FAT09334	NTC	138
62551967	NTC_FAT09334	NTC	203
62551968	NTC_FAT09334	NTC	106
62551969	NTC_FAT09334	NTC	100
62551970	NTC_FAT09334	NTC	128
62551971	NTC_FAT09334	NTC	135
62551972	NTC_FAT09334	NTC	153
62551973	NTC_FAT09334	NTC	70
62551974	NTC_FAT09334	NTC	54
62551975	NTC_FAT09334	NTC	281
62551976	NTC_FAT09334	NTC	99
62551977	NTC_FAT09334	NTC	133
62551978	NTC_FAT09334	NTC	132
62551979	NTC_FAT09334	NTC	110
62551980	NTC_FAT09334	NTC	173
62551981	NTC_FAT09334	NTC	87
62551982	NTC_FAT09334	NTC	142
62551983	NTC_FAT09334	NTC	250
62551984	NTC_FAT09334	NTC	254
62551985	NTC_FAT09334	NTC	58
62551986	NTC_FAT09334	NTC	52
62551987	NTC_FAT09334	NTC	98
62551988	NTC_FAT09334	NTC	236
62551989	NTC_FAT09334	NTC	9
62551990	NTC_FAT09334	NTC	137
62551991	NTC_FAT09334	NTC	103
62551992	NTC_FAT09334	NTC	154
62551993	NTC_FAT09334	NTC	77
62551994	NTC_FAT09334	NTC	92
62551995	NTC_FAT09334	NTC	77
62551996	NTC_FAT09334	NTC	105
62551997	NTC_FAT09334	NTC	71
62551998	NTC_FAT09334	NTC	25
62551999	NTC_FAT09334	NTC	78
62552000	NTC_FAT09334	NTC	192
62552001	NTC_FAT09334	NTC	139
62552002	NTC_FAT09334	NTC	155
62552003	NTC_FAT09334	NTC	172
62552004	NTC_FAT09334	NTC	219
62552005	NTC_FAT09334	NTC	106
62552006	NTC_FAT09334	NTC	165
62552007	NTC_FAT09334	NTC	101
62552008	NTC_FAT09334	NTC	117
62552009	NTC_FAT09334	NTC	200
62552010	NTC_FAT09334	NTC	122
62552011	NTC_FAT09334	NTC	106
62552012	NTC_FAT09334	NTC	215
62552013	NTC_FAT09334	NTC	85
62552014	NTC_FAT09334	NTC	91
62552015	NTC_FAT09334	NTC	147
62552016	NTC_FAT09334	NTC	214
62552017	NTC_FAT09334	NTC	138
62552018	NTC_FAT09334	NTC	203
62552019	NTC_FAT09334	NTC	106
62552020	NTC_FAT09334	NTC	100
62552021	NTC_FAT09334	NTC	128
62552022	NTC_FAT09334	NTC	135
62552023	NTC_FAT09334	NTC	153
62552024	NTC_FAT09334	NTC	70
62552025	NTC_FAT09334	NTC	54
62552026	NTC_FAT09334	NTC	281
62552027	NTC_FAT09334	NTC	99
62552028	NTC_FAT09334	NTC	133
62552029	NTC_FAT09334	NTC	132
62552030	NTC_FAT09334	NTC	110
62552031	NTC_FAT09334	NTC	173
62552032	NTC_FAT09334	NTC	142
62552033	NTC_FAT09334	NTC	250
62552034	NTC_FAT09334	NTC	254
62552035	NTC_FAT09334	NTC	58
62552036	NTC_FAT09334	NTC	52
62552037	NTC_FAT09334	NTC	98
62552038	NTC_FAT09334	NTC	236
62552039	NTC_FAT09334	NTC	137
62552040	NTC_FAT09334	NTC	103
62552041	NTC_FAT09334	NTC	154
62552042	NTC_FAT09334	NTC	77
62552043	NTC_FAT09334	NTC	92
62552044	NTC_FAT09334	NTC	77
62552045	NTC_FAT09334	NTC	105
62552046	NTC_FAT09334	NTC	71
62552047	NTC_FAT09334	NTC	25
62552048	NTC_FAT09334	NTC	57
62552049	NTC_FAT09334	NTC	57
62552050	NTC_FAT09334	NTC	135
62552051	NTC_FAT09334	NTC	254
62552052	NTC_FAT09334	NTC	46
62552053	NTC_FAT09334	NTC	149
62552054	NTC_FAT09334	NTC	70
62552055	NTC_FAT09334	NTC	150
62552056	NTC_FAT09334	NTC	53
62552057	NTC_FAT09334	NTC	82
62552058	NTC_FAT09334	NTC	118
62552059	NTC_FAT09334	NTC	156
62552060	NTC_FAT09334	NTC	58
62552061	NTC_FAT09334	NTC	151
62552062	NTC_FAT09334	NTC	291
62552063	NTC_FAT09334	NTC	254
62552064	NTC_FAT09334	NTC	181
62552065	NTC_FAT09334	NTC	36
62552066	NTC_FAT09334	NTC	231
62552067	NTC_FAT09334	NTC	187
62552068	NTC_FAT09334	NTC	118
62552069	NTC_FAT09334	NTC	8
62552070	NTC_FAT09334	NTC	118
62552071	NTC_FAT09334	NTC	254
62552072	NTC_FAT09334	NTC	291
62552073	NTC_FAT09334	NTC	181
62552074	NTC_FAT09334	NTC	125
62552075	NTC_FAT09334	NTC	101
62552076	NTC_FAT09334	NTC	168
62552077	NTC_FAT09334	NTC	314
62552078	NTC_FAT09334	NTC	46
62552079	NTC_FAT09334	NTC	164
62552080	NTC_FAT09334	NTC	172
62552081	NTC_FAT09334	NTC	219
62552082	NTC_FAT09334	NTC	76
62552083	NTC_FAT09334	NTC	138
62552084	NTC_FAT09334	NTC	58
62552085	NTC_FAT09334	NTC	36
62552086	NTC_FAT09334	NTC	72
62552087	NTC_FAT09334	NTC	123
62552088	NTC_FAT09334	NTC	195
62552089	NTC_FAT09334	NTC	98
62552090	NTC_FAT09334	NTC	187
62552091	NTC_FAT09334	NTC	22
62552092	NTC_FAT09334	NTC	104
62552093	NTC_FAT09334	NTC	133
62552094	NTC_FAT09334	NTC	45
62552095	NTC_FAT09334	NTC	120
62552096	NTC_FAT09334	NTC	223
62552097	NTC_FAT09334	NTC	167
62552098	NTC_FAT09334	NTC	112
62552099	NTC_FAT09334	NTC	147
62552100	NTC_FAT09334	NTC	140
62552101	NTC_FAT09334	NTC	35
62552102	NTC_FAT09334	NTC	186
62552103	NTC_FAT09334	NTC	139
62552104	NTC_FAT09334	NTC	114
62552105	NTC_FAT09334	NTC	123
62552106	NTC_FAT09334	NTC	60
62552107	NTC_FAT09334	NTC	127
62552108	NTC_FAT09334	NTC	112
62552109	NTC_FAT09334	NTC	34
62552110	NTC_FAT09334	NTC	58
62552111	NTC_FAT09334	NTC	63
62552112	NTC_FAT09334	NTC	103
62552113	NTC_FAT09334	NTC	213
62552114	NTC_FAT09334	NTC	110
62552115	NTC_FAT09334	NTC	232
62552116	NTC_FAT09334	NTC	28
62552117	NTC_FAT09334	NTC	155
62552118	NTC_FAT09334	NTC	304
62552119	NTC_FAT09334	NTC	291
62552120	NTC_FAT09334	NTC	164
62552121	NTC_FAT09334	NTC	172
62552122	NTC_FAT09334	NTC	219
62552123	NTC_FAT09334	NTC	314
62552124	NTC_FAT09334	NTC	46
62552125	NTC_FAT09334	NTC	101
62552126	NTC_FAT09334	NTC	181
62552127	NTC_FAT09334	NTC	76
62552128	NTC_FAT09334	NTC	168
62552129	NTC_FAT09334	NTC	125
62552130	NTC_FAT09334	NTC	138
62552131	NTC_FAT09334	NTC	58
62552132	NTC_FAT09334	NTC	123
62552133	NTC_FAT09334	NTC	195
62552134	NTC_FAT09334	NTC	98
62552135	NTC_FAT09334	NTC	187
62552136	NTC_FAT09334	NTC	22
62552137	NTC_FAT09334	NTC	133
62552138	NTC_FAT09334	NTC	45
62552139	NTC_FAT09334	NTC	120
62552140	NTC_FAT09334	NTC	223
62552141	NTC_FAT09334	NTC	112
62552142	NTC_FAT09334	NTC	147
62552143	NTC_FAT09334	NTC	140
62552144	NTC_FAT09334	NTC	186
62552145	NTC_FAT09334	NTC	139
62552146	NTC_FAT09334	NTC	112
62552147	NTC_FAT09334	NTC	34
62552148	NTC_FAT09334	NTC	127
62552149	NTC_FAT09334	NTC	60
62552150	NTC_FAT09334	NTC	36
62552151	NTC_FAT09334	NTC	58
62552152	NTC_FAT09334	NTC	63
62552153	NTC_FAT09334	NTC	103
62552154	NTC_FAT09334	NTC	213
62552155	NTC_FAT09334	NTC	110
62552156	NTC_FAT09334	NTC	232
62552157	NTC_FAT09334	NTC	28
62552158	NTC_FAT09334	NTC	155
62552159	NTC_FAT09334	NTC	304
62552160	NTC_FAT09334	NTC	291
62552161	NTC_FAT09334	NTC	103
62552162	NTC_FAT09334	NTC	110
62552163	NTC_FAT09334	NTC	213
62552164	NTC_FAT09334	NTC	63
62552165	NTC_FAT09334	NTC	58
62552166	NTC_FAT09334	NTC	127
62552167	NTC_FAT09334	NTC	232
62552168	NTC_FAT09334	NTC	28
62552169	NTC_FAT09334	NTC	155
62552170	NTC_FAT09334	NTC	304
62552171	NTC_FAT09334	NTC	291
62552172	NTC_FAT09334	NTC	304
62552173	NTC_FAT09334	NTC	213
62552174	NTC_FAT09334	NTC	232
62552175	NTC_FAT09334	NTC	28
62552176	NTC_FAT09334	NTC	155
62552177	NTC_FAT09334	NTC	127
62552178	NTC_FAT09334	NTC	291
62552179	NTC_FAT09334	NTC	172
62552180	NTC_FAT09334	NTC	304
62552181	NTC_FAT09334	NTC	117
62552182	NTC_FAT09334	NTC	140
62552183	NTC_FAT09334	NTC	48
62552184	NTC_FAT09334	NTC	114
62552185	NTC_FAT09334	NTC	117
62552186	NTC_FAT09334	NTC	140
62552187	NTC_FAT09334	NTC	48
62552188	NTC_FAT09334	NTC	114
62552189	NTC_FAT09334	NTC	117
62552190	NTC_FAT09334	NTC	140
62552191	NTC_FAT09334	NTC	48
62552192	NTC_FAT09334	NTC	114
62552193	NTC_FAT09334	NTC	48
62552194	NTC_FAT09334	NTC	48
62552195	NTC_FAT09334	NTC	57
62552196	NTC_FAT09334	NTC	112
62552197	NTC_FAT09334	NTC	83
62552198	NTC_FAT09334	NTC	172
62552199	NTC_FAT09334	NTC	213
62552200	NTC_FAT09334	NTC	83
62552201	NTC_FAT09334	NTC	112
62552202	NTC_FAT09334	NTC	172
62552203	NTC_FAT09334	NTC	213
62552204	NTC_FAT09334	NTC	172
62552205	NTC_FAT09334	NTC	213
62552206	NTC_FAT09334	NTC	53
62552207	NTC_FAT09334	NTC	53
62552208	NTC_FAT09334	NTC	53
62552209	NTC_FAT09334	NTC	53
62552210	NTC_FAT09334	NTC	53
62552211	NTC_FAT09334	NTC	157
62552212	NTC_FAT09334	NTC	157
62552213	NTC_FAT09334	NTC	292
62552214	NTC_FAT09334	NTC	40
62552215	NTC_FAT09334	NTC	157
62552216	NTC_FAT09334	NTC	157
62552217	NTC_FAT09334	NTC	186
62552218	NTC_FAT09334	NTC	152
62552219	NTC_FAT09334	NTC	186
62552220	NTC_FAT09334	NTC	152
62552221	NTC_FAT09334	NTC	191
62552222	NTC_FAT09334	NTC	7
62552223	NTC_FAT09334	NTC	86
62552224	NTC_FAT09334	NTC	191
62552225	NTC_FAT09334	NTC	7
62552226	NTC_FAT09334	NTC	86
62552227	NTC_FAT09334	NTC	139
62552228	NTC_FAT09334	NTC	320
62552229	NTC_FAT09334	NTC	320
62552230	NTC_FAT09334	NTC	154
62552231	NTC_FAT09334	NTC	320
62552232	NTC_FAT09334	NTC	320
62552233	NTC_FAT09334	NTC	320
62552234	NTC_FAT09334	NTC	320
62552235	NTC_FAT09334	NTC	159
62552236	NTC_FAT09334	NTC	50
62552237	NTC_FAT09334	NTC	209
62552238	NTC_FAT09334	NTC	220
62552239	NTC_FAT09334	NTC	220
62552240	NTC_FAT09334	NTC	159
62552241	NTC_FAT09334	NTC	50
62552242	NTC_FAT09334	NTC	209
62552243	NTC_FAT09334	NTC	220
62552244	NTC_FAT09334	NTC	209
62552245	NTC_FAT09334	NTC	159
62552246	NTC_FAT09334	NTC	50
62552247	NTC_FAT09334	NTC	275
62552248	NTC_FAT09334	NTC	52
62552249	NTC_FAT09334	NTC	150
62552250	NTC_FAT09334	NTC	65
62552251	NTC_FAT09334	NTC	115
62552252	NTC_FAT09334	NTC	77
62552253	NTC_FAT09334	NTC	150
62552254	NTC_FAT09334	NTC	65
62552255	NTC_FAT09334	NTC	182
62552256	NTC_FAT09334	NTC	64
62552257	NTC_FAT09334	NTC	52
62552258	NTC_FAT09334	NTC	95
62552259	NTC_FAT09334	NTC	52
62552260	NTC_FAT09334	NTC	52
62552261	NTC_FAT09334	NTC	186
62552262	NTC_FAT09334	NTC	122
62552263	NTC_FAT09334	NTC	64
62552264	NTC_FAT09334	NTC	95
62552265	NTC_FAT09334	NTC	115
62552266	NTC_FAT09334	NTC	77
62552267	NTC_FAT09334	NTC	52
62552268	NTC_FAT09334	NTC	150
62552269	NTC_FAT09334	NTC	65
62552270	NTC_FAT09334	NTC	150
62552271	NTC_FAT09334	NTC	65
62552272	NTC_FAT09334	NTC	254
62552273	NTC_FAT09334	NTC	110
62552274	NTC_FAT09334	NTC	252
62552275	NTC_FAT09334	NTC	75
62552276	NTC_FAT09334	NTC	94
62552277	NTC_FAT09334	NTC	280
62552278	NTC_FAT09334	NTC	52
62552279	NTC_FAT09334	NTC	46
62552280	NTC_FAT09334	NTC	108
62552281	NTC_FAT09334	NTC	53
62552282	NTC_FAT09334	NTC	252
62552283	NTC_FAT09334	NTC	75
62552284	NTC_FAT09334	NTC	94
62552285	NTC_FAT09334	NTC	280
62552286	NTC_FAT09334	NTC	52
62552287	NTC_FAT09334	NTC	46
62552288	NTC_FAT09334	NTC	108
62552289	NTC_FAT09334	NTC	53
62552290	NTC_FAT09334	NTC	252
62552291	NTC_FAT09334	NTC	75
62552292	NTC_FAT09334	NTC	94
62552293	NTC_FAT09334	NTC	280
62552294	NTC_FAT09334	NTC	52
62552295	NTC_FAT09334	NTC	46
62552296	NTC_FAT09334	NTC	108
62552297	NTC_FAT09334	NTC	53
62552298	NTC_FAT09334	NTC	252
62552299	NTC_FAT09334	NTC	75
62552300	NTC_FAT09334	NTC	94
62552301	NTC_FAT09334	NTC	280
62552302	NTC_FAT09334	NTC	52
62552303	NTC_FAT09334	NTC	46
62552304	NTC_FAT09334	NTC	108
62552305	NTC_FAT09334	NTC	53
62552306	NTC_FAT09334	NTC	252
62552307	NTC_FAT09334	NTC	46
62552308	NTC_FAT09334	NTC	145
62552309	NTC_FAT09334	NTC	145
62552310	NTC_FAT09334	NTC	145
62552311	NTC_FAT09334	NTC	189
62552312	NTC_FAT09334	NTC	277
62552313	NTC_FAT09334	NTC	149
62552314	NTC_FAT09334	NTC	277
62552315	NTC_FAT09334	NTC	189
62552316	NTC_FAT09334	NTC	149
62552317	NTC_FAT09334	NTC	194
62552318	NTC_FAT09334	NTC	270
62552319	NTC_FAT09334	NTC	300
62552320	NTC_FAT09334	NTC	194
62552321	NTC_FAT09334	NTC	270
62552322	NTC_FAT09334	NTC	300
62552323	NTC_FAT09334	NTC	194
62552324	NTC_FAT09334	NTC	270
62552325	NTC_FAT09334	NTC	300
62552326	NTC_FAT09334	NTC	194
62552327	NTC_FAT09334	NTC	270
62552328	NTC_FAT09334	NTC	300
62552329	NTC_FAT09334	NTC	194
62552330	NTC_FAT09334	NTC	270
62552331	NTC_FAT09334	NTC	300
62552332	NTC_FAT09334	NTC	130
62552333	NTC_FAT09334	NTC	141
62552334	NTC_FAT09334	NTC	179
62552335	NTC_FAT09334	NTC	170
62552336	NTC_FAT09334	NTC	72
62552337	NTC_FAT09334	NTC	143
62552338	NTC_FAT09334	NTC	206
62552339	NTC_FAT09334	NTC	98
62552340	NTC_FAT09334	NTC	65
62552341	NTC_FAT09334	NTC	120
62552342	NTC_FAT09334	NTC	96
62552343	NTC_FAT09334	NTC	131
62552344	NTC_FAT09334	NTC	151
62552345	NTC_FAT09334	NTC	109
62552346	NTC_FAT09334	NTC	64
62552347	NTC_FAT09334	NTC	132
62552348	NTC_FAT09334	NTC	234
62552349	NTC_FAT09334	NTC	258
62552350	NTC_FAT09334	NTC	76
62552351	NTC_FAT09334	NTC	197
62552352	NTC_FAT09334	NTC	157
62552353	NTC_FAT09334	NTC	107
62552354	NTC_FAT09334	NTC	121
62552355	NTC_FAT09334	NTC	159
62552356	NTC_FAT09334	NTC	229
62552357	NTC_FAT09334	NTC	116
62552358	NTC_FAT09334	NTC	249
62552359	NTC_FAT09334	NTC	193
62552360	NTC_FAT09334	NTC	127
62552361	NTC_FAT09334	NTC	172
62552362	NTC_FAT09334	NTC	131
62552363	NTC_FAT09334	NTC	136
62552364	NTC_FAT09334	NTC	85
62552365	NTC_FAT09334	NTC	141
62552366	NTC_FAT09334	NTC	130
62552367	NTC_FAT09334	NTC	65
62552368	NTC_FAT09334	NTC	179
62552369	NTC_FAT09334	NTC	131
62552370	NTC_FAT09334	NTC	206
62552371	NTC_FAT09334	NTC	96
62552372	NTC_FAT09334	NTC	109
62552373	NTC_FAT09334	NTC	143
62552374	NTC_FAT09334	NTC	72
62552375	NTC_FAT09334	NTC	151
62552376	NTC_FAT09334	NTC	98
62552377	NTC_FAT09334	NTC	234
62552378	NTC_FAT09334	NTC	170
62552379	NTC_FAT09334	NTC	258
62552380	NTC_FAT09334	NTC	64
62552381	NTC_FAT09334	NTC	120
62552382	NTC_FAT09334	NTC	76
62552383	NTC_FAT09334	NTC	197
62552384	NTC_FAT09334	NTC	132
62552385	NTC_FAT09334	NTC	157
62552386	NTC_FAT09334	NTC	107
62552387	NTC_FAT09334	NTC	121
62552388	NTC_FAT09334	NTC	159
62552389	NTC_FAT09334	NTC	229
62552390	NTC_FAT09334	NTC	116
62552391	NTC_FAT09334	NTC	249
62552392	NTC_FAT09334	NTC	193
62552393	NTC_FAT09334	NTC	127
62552394	NTC_FAT09334	NTC	172
62552395	NTC_FAT09334	NTC	131
62552396	NTC_FAT09334	NTC	136
62552397	NTC_FAT09334	NTC	85
62552398	NTC_FAT09334	NTC	141
62552399	NTC_FAT09334	NTC	130
62552400	NTC_FAT09334	NTC	65
62552401	NTC_FAT09334	NTC	179
62552402	NTC_FAT09334	NTC	131
62552403	NTC_FAT09334	NTC	206
62552404	NTC_FAT09334	NTC	96
62552405	NTC_FAT09334	NTC	109
62552406	NTC_FAT09334	NTC	143
62552407	NTC_FAT09334	NTC	72
62552408	NTC_FAT09334	NTC	151
62552409	NTC_FAT09334	NTC	98
62552410	NTC_FAT09334	NTC	234
62552411	NTC_FAT09334	NTC	170
62552412	NTC_FAT09334	NTC	258
62552413	NTC_FAT09334	NTC	64
62552414	NTC_FAT09334	NTC	120
62552415	NTC_FAT09334	NTC	76
62552416	NTC_FAT09334	NTC	197
62552417	NTC_FAT09334	NTC	132
62552418	NTC_FAT09334	NTC	157
62552419	NTC_FAT09334	NTC	107
62552420	NTC_FAT09334	NTC	121
62552421	NTC_FAT09334	NTC	159
62552422	NTC_FAT09334	NTC	229
62552423	NTC_FAT09334	NTC	116
62552424	NTC_FAT09334	NTC	249
62552425	NTC_FAT09334	NTC	193
62552426	NTC_FAT09334	NTC	127
62552427	NTC_FAT09334	NTC	172
62552428	NTC_FAT09334	NTC	116
62552429	NTC_FAT09334	NTC	131
62552430	NTC_FAT09334	NTC	136
62552431	NTC_FAT09334	NTC	191
62552432	NTC_FAT09334	NTC	85
62552433	NTC_FAT09334	NTC	141
62552434	NTC_FAT09334	NTC	14
62552435	NTC_FAT09334	NTC	158
62552436	NTC_FAT09334	NTC	141
62552437	NTC_FAT09334	NTC	151
62552438	NTC_FAT09334	NTC	130
62552439	NTC_FAT09334	NTC	65
62552440	NTC_FAT09334	NTC	179
62552441	NTC_FAT09334	NTC	131
62552442	NTC_FAT09334	NTC	206
62552443	NTC_FAT09334	NTC	96
62552444	NTC_FAT09334	NTC	109
62552445	NTC_FAT09334	NTC	143
62552446	NTC_FAT09334	NTC	98
62552447	NTC_FAT09334	NTC	72
62552448	NTC_FAT09334	NTC	234
62552449	NTC_FAT09334	NTC	170
62552450	NTC_FAT09334	NTC	258
62552451	NTC_FAT09334	NTC	64
62552452	NTC_FAT09334	NTC	120
62552453	NTC_FAT09334	NTC	76
62552454	NTC_FAT09334	NTC	197
62552455	NTC_FAT09334	NTC	132
62552456	NTC_FAT09334	NTC	157
62552457	NTC_FAT09334	NTC	107
62552458	NTC_FAT09334	NTC	121
62552459	NTC_FAT09334	NTC	159
62552460	NTC_FAT09334	NTC	229
62552461	NTC_FAT09334	NTC	116
62552462	NTC_FAT09334	NTC	249
62552463	NTC_FAT09334	NTC	193
62552464	NTC_FAT09334	NTC	127
62552465	NTC_FAT09334	NTC	172
62552466	NTC_FAT09334	NTC	131
62552467	NTC_FAT09334	NTC	136
62552468	NTC_FAT09334	NTC	85
62552469	NTC_FAT09334	NTC	120
62552470	NTC_FAT09334	NTC	98
62552471	NTC_FAT09334	NTC	229
62552472	NTC_FAT09334	NTC	141
62552473	NTC_FAT09334	NTC	14
62552474	NTC_FAT09334	NTC	158
62552475	NTC_FAT09334	NTC	12
62552476	NTC_FAT09334	NTC	14
62552477	NTC_FAT09334	NTC	174
62552478	NTC_FAT09334	NTC	18
62552479	NTC_FAT09334	NTC	8
62552480	NTC_FAT09334	NTC	89
62552481	NTC_FAT09334	NTC	28
62552482	NTC_FAT09334	NTC	108
62552483	NTC_FAT09334	NTC	93
62552484	NTC_FAT09334	NTC	154
62552485	NTC_FAT09334	NTC	119
62552486	NTC_FAT09334	NTC	159
62552487	NTC_FAT09334	NTC	177
62552488	NTC_FAT09334	NTC	32
62552489	NTC_FAT09334	NTC	174
62552490	NTC_FAT09334	NTC	141
62552491	NTC_FAT09334	NTC	186
62552492	NTC_FAT09334	NTC	12
62552493	NTC_FAT09334	NTC	105
62552494	NTC_FAT09334	NTC	214
62552495	NTC_FAT09334	NTC	8
62552496	NTC_FAT09334	NTC	145
62552497	NTC_FAT09334	NTC	248
62552498	NTC_FAT09334	NTC	162
62552499	NTC_FAT09334	NTC	164
62552500	NTC_FAT09334	NTC	64
62552501	NTC_FAT09334	NTC	99
62552502	NTC_FAT09334	NTC	204
62552503	NTC_FAT09334	NTC	99
62552504	NTC_FAT09334	NTC	96
62552505	NTC_FAT09334	NTC	60
62552506	NTC_FAT09334	NTC	78
62552507	NTC_FAT09334	NTC	68
62552508	NTC_FAT09334	NTC	195
62552509	NTC_FAT09334	NTC	242
62552510	NTC_FAT09334	NTC	122
62552511	NTC_FAT09334	NTC	47
62552512	NTC_FAT09334	NTC	69
62552513	NTC_FAT09334	NTC	110
62552514	NTC_FAT09334	NTC	131
62552515	NTC_FAT09334	NTC	110
62552516	NTC_FAT09334	NTC	43
62552517	NTC_FAT09334	NTC	139
62552518	NTC_FAT09334	NTC	52
62552519	NTC_FAT09334	NTC	95
62552520	NTC_FAT09334	NTC	118
62552521	NTC_FAT09334	NTC	109
62552522	NTC_FAT09334	NTC	110
62552523	NTC_FAT09334	NTC	236
62552524	NTC_FAT09334	NTC	42
62552525	NTC_FAT09334	NTC	45
62552526	NTC_FAT09334	NTC	52
62552527	NTC_FAT09334	NTC	23
62552528	NTC_FAT09334	NTC	167
62552529	NTC_FAT09334	NTC	80
62552530	NTC_FAT09334	NTC	51
62552531	NTC_FAT09334	NTC	109
62552532	NTC_FAT09334	NTC	106
62552533	NTC_FAT09334	NTC	146
62552534	NTC_FAT09334	NTC	175
62552535	NTC_FAT09334	NTC	180
62552536	NTC_FAT09334	NTC	97
62552537	NTC_FAT09334	NTC	58
62552538	NTC_FAT09334	NTC	50
62552539	NTC_FAT09334	NTC	242
62552540	NTC_FAT09334	NTC	96
62552541	NTC_FAT09334	NTC	82
62552542	NTC_FAT09334	NTC	78
62552543	NTC_FAT09334	NTC	68
62552544	NTC_FAT09334	NTC	122
62552545	NTC_FAT09334	NTC	195
62552546	NTC_FAT09334	NTC	60
62552547	NTC_FAT09334	NTC	47
62552548	NTC_FAT09334	NTC	69
62552549	NTC_FAT09334	NTC	110
62552550	NTC_FAT09334	NTC	131
62552551	NTC_FAT09334	NTC	110
62552552	NTC_FAT09334	NTC	43
62552553	NTC_FAT09334	NTC	95
62552554	NTC_FAT09334	NTC	139
62552555	NTC_FAT09334	NTC	73
62552556	NTC_FAT09334	NTC	52
62552557	NTC_FAT09334	NTC	95
62552558	NTC_FAT09334	NTC	118
62552559	NTC_FAT09334	NTC	109
62552560	NTC_FAT09334	NTC	110
62552561	NTC_FAT09334	NTC	236
62552562	NTC_FAT09334	NTC	42
62552563	NTC_FAT09334	NTC	45
62552564	NTC_FAT09334	NTC	52
62552565	NTC_FAT09334	NTC	23
62552566	NTC_FAT09334	NTC	148
62552567	NTC_FAT09334	NTC	167
62552568	NTC_FAT09334	NTC	80
62552569	NTC_FAT09334	NTC	51
62552570	NTC_FAT09334	NTC	109
62552571	NTC_FAT09334	NTC	34
62552572	NTC_FAT09334	NTC	106
62552573	NTC_FAT09334	NTC	28
62552574	NTC_FAT09334	NTC	146
62552575	NTC_FAT09334	NTC	175
62552576	NTC_FAT09334	NTC	180
62552577	NTC_FAT09334	NTC	97
62552578	NTC_FAT09334	NTC	58
62552579	NTC_FAT09334	NTC	50
62552580	NTC_FAT09334	NTC	146
62552581	NTC_FAT09334	NTC	160
62552582	NTC_FAT09334	NTC	189
62552583	NTC_FAT09334	NTC	94
62552584	NTC_FAT09334	NTC	146
62552585	NTC_FAT09334	NTC	218
62552586	NTC_FAT09334	NTC	195
62552587	NTC_FAT09334	NTC	163
62552588	NTC_FAT09334	NTC	114
62552589	NTC_FAT09334	NTC	57
62552590	NTC_FAT09334	NTC	234
62552591	NTC_FAT09334	NTC	237
62552592	NTC_FAT09334	NTC	117
62552593	NTC_FAT09334	NTC	377
62552594	NTC_FAT09334	NTC	208
62552595	NTC_FAT09334	NTC	371
62552596	NTC_FAT09334	NTC	276
62552597	NTC_FAT09334	NTC	239
62552598	NTC_FAT09334	NTC	171
62552599	NTC_FAT09334	NTC	189
62552600	NTC_FAT09334	NTC	184
62552601	NTC_FAT09334	NTC	182
62552602	NTC_FAT09334	NTC	160
62552603	NTC_FAT09334	NTC	105
62552604	NTC_FAT09334	NTC	189
62552605	NTC_FAT09334	NTC	94
62552606	NTC_FAT09334	NTC	146
62552607	NTC_FAT09334	NTC	195
62552608	NTC_FAT09334	NTC	163
62552609	NTC_FAT09334	NTC	114
62552610	NTC_FAT09334	NTC	57
62552611	NTC_FAT09334	NTC	234
62552612	NTC_FAT09334	NTC	254
62552613	NTC_FAT09334	NTC	63
62552614	NTC_FAT09334	NTC	109
62552615	NTC_FAT09334	NTC	117
62552616	NTC_FAT09334	NTC	81
62552617	NTC_FAT09334	NTC	135
62552618	NTC_FAT09334	NTC	75
62552619	NTC_FAT09334	NTC	232
62552620	NTC_FAT09334	NTC	276
62552621	NTC_FAT09334	NTC	171
62552622	NTC_FAT09334	NTC	239
62552623	NTC_FAT09334	NTC	189
62552624	NTC_FAT09334	NTC	184
62552625	NTC_FAT09334	NTC	182
62552626	NTC_FAT09334	NTC	237
62552627	NTC_FAT09334	NTC	377
62552628	NTC_FAT09334	NTC	208
62552629	NTC_FAT09334	NTC	158
62552630	NTC_FAT09334	NTC	93
62552631	NTC_FAT09334	NTC	125
62552632	NTC_FAT09334	NTC	48
62552633	NTC_FAT09334	NTC	209
62552634	NTC_FAT09334	NTC	108
62552635	NTC_FAT09334	NTC	131
62552636	NTC_FAT09334	NTC	132
62552637	NTC_FAT09334	NTC	69
62552638	NTC_FAT09334	NTC	43
62552639	NTC_FAT09334	NTC	81
62552640	NTC_FAT09334	NTC	112
62552641	NTC_FAT09334	NTC	125
62552642	NTC_FAT09334	NTC	97
62552643	NTC_FAT09334	NTC	68
62552644	NTC_FAT09334	NTC	91
62552645	NTC_FAT09334	NTC	113
62552646	NTC_FAT09334	NTC	101
62552647	NTC_FAT09334	NTC	65
62552648	NTC_FAT09334	NTC	124
62552649	NTC_FAT09334	NTC	153
62552650	NTC_FAT09334	NTC	162
62552651	NTC_FAT09334	NTC	95
62552652	NTC_FAT09334	NTC	122
62552653	NTC_FAT09334	NTC	51
62552654	NTC_FAT09334	NTC	138
62552655	NTC_FAT09334	NTC	127
62552656	NTC_FAT09334	NTC	57
62552657	NTC_FAT09334	NTC	90
62552658	NTC_FAT09334	NTC	139
62552659	NTC_FAT09334	NTC	83
62552660	NTC_FAT09334	NTC	166
62552661	NTC_FAT09334	NTC	158
62552662	NTC_FAT09334	NTC	129
62552663	NTC_FAT09334	NTC	41
62552664	NTC_FAT09334	NTC	132
62552665	NTC_FAT09334	NTC	56
62552666	NTC_FAT09334	NTC	127
62552667	NTC_FAT09334	NTC	90
62552668	NTC_FAT09334	NTC	129
62552669	NTC_FAT09334	NTC	125
62552670	NTC_FAT09334	NTC	208
62552671	NTC_FAT09334	NTC	341
62552672	NTC_FAT09334	NTC	139
62552673	NTC_FAT09334	NTC	109
62552674	NTC_FAT09334	NTC	196
62552675	NTC_FAT09334	NTC	218
62552676	NTC_FAT09334	NTC	27
62552677	NTC_FAT09334	NTC	243
62552678	NTC_FAT09334	NTC	141
62552679	NTC_FAT09334	NTC	240
62552680	NTC_FAT09334	NTC	156
62552681	NTC_FAT09334	NTC	156
62552682	NTC_FAT09334	NTC	98
62552683	NTC_FAT09334	NTC	62
62552684	NTC_FAT09334	NTC	38
62552685	NTC_FAT09334	NTC	28
62552686	NTC_FAT09334	NTC	81
62552687	NTC_FAT09334	NTC	91
62552688	NTC_FAT09334	NTC	72
62552689	NTC_FAT09334	NTC	64
62552690	NTC_FAT09334	NTC	109
62552691	NTC_FAT09334	NTC	131
62552692	NTC_FAT09334	NTC	97
62552693	NTC_FAT09334	NTC	105
62552694	NTC_FAT09334	NTC	109
62552695	NTC_FAT09334	NTC	65
62552696	NTC_FAT09334	NTC	82
62552697	NTC_FAT09334	NTC	153
62552698	NTC_FAT09334	NTC	93
62552699	NTC_FAT09334	NTC	69
62552700	NTC_FAT09334	NTC	51
62552701	NTC_FAT09334	NTC	140
62552702	NTC_FAT09334	NTC	57
62552703	NTC_FAT09334	NTC	90
62552704	NTC_FAT09334	NTC	85
62552705	NTC_FAT09334	NTC	20
62552706	NTC_FAT09334	NTC	143
62552707	NTC_FAT09334	NTC	43
62552708	NTC_FAT09334	NTC	99
62552709	NTC_FAT09334	NTC	129
62552710	NTC_FAT09334	NTC	125
62552711	NTC_FAT09334	NTC	208
62552712	NTC_FAT09334	NTC	139
62552713	NTC_FAT09334	NTC	96
62552714	NTC_FAT09334	NTC	180
62552715	NTC_FAT09334	NTC	42
62552716	NTC_FAT09334	NTC	139
62552717	NTC_FAT09334	NTC	99
62552718	NTC_FAT09334	NTC	45
62552719	NTC_FAT09334	NTC	120
62552720	NTC_FAT09334	NTC	76
62552721	NTC_FAT09334	NTC	114
62552722	NTC_FAT09334	NTC	109
62552723	NTC_FAT09334	NTC	139
62552724	NTC_FAT09334	NTC	91
62552725	NTC_FAT09334	NTC	81
62552726	NTC_FAT09334	NTC	98
62552727	NTC_FAT09334	NTC	243
62552728	NTC_FAT09334	NTC	28
62552729	NTC_FAT09334	NTC	62
62552730	NTC_FAT09334	NTC	38
62552731	NTC_FAT09334	NTC	156
62552732	NTC_FAT09334	NTC	81
62552733	NTC_FAT09334	NTC	91
62552734	NTC_FAT09334	NTC	45
62552735	NTC_FAT09334	NTC	82
62552736	NTC_FAT09334	NTC	60
62552737	NTC_FAT09334	NTC	66
62552738	NTC_FAT09334	NTC	92
62552739	NTC_FAT09334	NTC	62
62552740	NTC_FAT09334	NTC	109
62552741	NTC_FAT09334	NTC	17
62552742	NTC_FAT09334	NTC	96
62552743	NTC_FAT09334	NTC	155
62552744	NTC_FAT09334	NTC	118
62552745	NTC_FAT09334	NTC	151
62552746	NTC_FAT09334	NTC	85
62552747	NTC_FAT09334	NTC	84
62552748	NTC_FAT09334	NTC	147
62552749	NTC_FAT09334	NTC	90
62552750	NTC_FAT09334	NTC	6
62552751	NTC_FAT09334	NTC	57
62552752	NTC_FAT09334	NTC	15
62552753	NTC_FAT09334	NTC	63
62552754	NTC_FAT09334	NTC	62
62552755	NTC_FAT09334	NTC	93
62552756	NTC_FAT09334	NTC	141
62552757	NTC_FAT09334	NTC	24
62552758	NTC_FAT09334	NTC	183
62552759	NTC_FAT09334	NTC	118
62552760	NTC_FAT09334	NTC	9
62552761	NTC_FAT09334	NTC	46
62552762	NTC_FAT09334	NTC	51
62552763	NTC_FAT09334	NTC	74
62552764	NTC_FAT09334	NTC	25
62552765	NTC_FAT09334	NTC	288
62552766	NTC_FAT09334	NTC	72
62552767	NTC_FAT09334	NTC	69
62552768	NTC_FAT09334	NTC	65
62552769	NTC_FAT09334	NTC	84
62552770	NTC_FAT09334	NTC	139
62552771	NTC_FAT09334	NTC	56
62552772	NTC_FAT09334	NTC	60
62552773	NTC_FAT09334	NTC	37
62552774	NTC_FAT09334	NTC	42
62552775	NTC_FAT09334	NTC	126
62552776	NTC_FAT09334	NTC	74
62552777	NTC_FAT09334	NTC	146
62552778	NTC_FAT09334	NTC	148
62552779	NTC_FAT09334	NTC	106
62552780	NTC_FAT09334	NTC	103
62552781	NTC_FAT09334	NTC	74
62552782	NTC_FAT09334	NTC	57
62552783	NTC_FAT09334	NTC	57
62552784	NTC_FAT09334	NTC	93
62552785	NTC_FAT09334	NTC	137
62552786	NTC_FAT09334	NTC	107
62552787	NTC_FAT09334	NTC	36
62552788	NTC_FAT09334	NTC	313
62552789	NTC_FAT09334	NTC	193
62552790	NTC_FAT09334	NTC	53
62552791	NTC_FAT09334	NTC	46
62552792	NTC_FAT09334	NTC	43
62552793	NTC_FAT09334	NTC	62
62552794	NTC_FAT09334	NTC	108
62552795	NTC_FAT09334	NTC	115
62552796	NTC_FAT09334	NTC	63
62552797	NTC_FAT09334	NTC	72
62552798	NTC_FAT09334	NTC	43
62552799	NTC_FAT09334	NTC	43
62552800	NTC_FAT09334	NTC	129
62552801	NTC_FAT09334	NTC	55
62552802	NTC_FAT09334	NTC	236
62552803	NTC_FAT09334	NTC	35
62552804	NTC_FAT09334	NTC	118
62552805	NTC_FAT09334	NTC	48
62552806	NTC_FAT09334	NTC	27
62552807	NTC_FAT09334	NTC	141
62552808	NTC_FAT09334	NTC	105
62552809	NTC_FAT09334	NTC	142
62552810	NTC_FAT09334	NTC	51
62552811	NTC_FAT09334	NTC	101
62552812	NTC_FAT09334	NTC	105
62552813	NTC_FAT09334	NTC	62
62552814	NTC_FAT09334	NTC	59
62552815	NTC_FAT09334	NTC	100
62552816	NTC_FAT09334	NTC	84
62552817	NTC_FAT09334	NTC	129
62552818	NTC_FAT09334	NTC	64
62552819	NTC_FAT09334	NTC	180
62552820	NTC_FAT09334	NTC	98
62552821	NTC_FAT09334	NTC	88
62552822	NTC_FAT09334	NTC	72
62552823	NTC_FAT09334	NTC	63
62552824	NTC_FAT09334	NTC	175
62552825	NTC_FAT09334	NTC	66
62552826	NTC_FAT09334	NTC	21
62552827	NTC_FAT09334	NTC	115
62552828	NTC_FAT09334	NTC	37
62552829	NTC_FAT09334	NTC	87
62552830	NTC_FAT09334	NTC	21
62552831	NTC_FAT09334	NTC	34
62552832	NTC_FAT09334	NTC	8
62552833	NTC_FAT09334	NTC	153
62552834	NTC_FAT09334	NTC	90
62552835	NTC_FAT09334	NTC	172
62552836	NTC_FAT09334	NTC	74
62552837	NTC_FAT09334	NTC	70
62552838	NTC_FAT09334	NTC	102
62552839	NTC_FAT09334	NTC	182
62552840	NTC_FAT09334	NTC	131
62552841	NTC_FAT09334	NTC	187
62552842	NTC_FAT09334	NTC	104
62552843	NTC_FAT09334	NTC	79
62552844	NTC_FAT09334	NTC	98
62552845	NTC_FAT09334	NTC	143
62552846	NTC_FAT09334	NTC	77
62552847	NTC_FAT09334	NTC	82
62552848	NTC_FAT09334	NTC	60
62552849	NTC_FAT09334	NTC	66
62552850	NTC_FAT09334	NTC	92
62552851	NTC_FAT09334	NTC	62
62552852	NTC_FAT09334	NTC	109
62552853	NTC_FAT09334	NTC	17
62552854	NTC_FAT09334	NTC	96
62552855	NTC_FAT09334	NTC	155
62552856	NTC_FAT09334	NTC	118
62552857	NTC_FAT09334	NTC	151
62552858	NTC_FAT09334	NTC	85
62552859	NTC_FAT09334	NTC	84
62552860	NTC_FAT09334	NTC	147
62552861	NTC_FAT09334	NTC	90
62552862	NTC_FAT09334	NTC	6
62552863	NTC_FAT09334	NTC	57
62552864	NTC_FAT09334	NTC	15
62552865	NTC_FAT09334	NTC	63
62552866	NTC_FAT09334	NTC	62
62552867	NTC_FAT09334	NTC	93
62552868	NTC_FAT09334	NTC	141
62552869	NTC_FAT09334	NTC	24
62552870	NTC_FAT09334	NTC	183
62552871	NTC_FAT09334	NTC	118
62552872	NTC_FAT09334	NTC	9
62552873	NTC_FAT09334	NTC	46
62552874	NTC_FAT09334	NTC	51
62552875	NTC_FAT09334	NTC	74
62552876	NTC_FAT09334	NTC	25
62552877	NTC_FAT09334	NTC	288
62552878	NTC_FAT09334	NTC	72
62552879	NTC_FAT09334	NTC	69
62552880	NTC_FAT09334	NTC	65
62552881	NTC_FAT09334	NTC	84
62552882	NTC_FAT09334	NTC	139
62552883	NTC_FAT09334	NTC	56
62552884	NTC_FAT09334	NTC	60
62552885	NTC_FAT09334	NTC	37
62552886	NTC_FAT09334	NTC	42
62552887	NTC_FAT09334	NTC	126
62552888	NTC_FAT09334	NTC	74
62552889	NTC_FAT09334	NTC	146
62552890	NTC_FAT09334	NTC	148
62552891	NTC_FAT09334	NTC	106
62552892	NTC_FAT09334	NTC	103
62552893	NTC_FAT09334	NTC	74
62552894	NTC_FAT09334	NTC	57
62552895	NTC_FAT09334	NTC	57
62552896	NTC_FAT09334	NTC	93
62552897	NTC_FAT09334	NTC	137
62552898	NTC_FAT09334	NTC	107
62552899	NTC_FAT09334	NTC	36
62552900	NTC_FAT09334	NTC	313
62552901	NTC_FAT09334	NTC	193
62552902	NTC_FAT09334	NTC	53
62552903	NTC_FAT09334	NTC	46
62552904	NTC_FAT09334	NTC	43
62552905	NTC_FAT09334	NTC	62
62552906	NTC_FAT09334	NTC	108
62552907	NTC_FAT09334	NTC	115
62552908	NTC_FAT09334	NTC	63
62552909	NTC_FAT09334	NTC	72
62552910	NTC_FAT09334	NTC	43
62552911	NTC_FAT09334	NTC	43
62552912	NTC_FAT09334	NTC	129
62552913	NTC_FAT09334	NTC	55
62552914	NTC_FAT09334	NTC	236
62552915	NTC_FAT09334	NTC	118
62552916	NTC_FAT09334	NTC	48
62552917	NTC_FAT09334	NTC	27
62552918	NTC_FAT09334	NTC	105
62552919	NTC_FAT09334	NTC	141
62552920	NTC_FAT09334	NTC	35
62552921	NTC_FAT09334	NTC	142
62552922	NTC_FAT09334	NTC	51
62552923	NTC_FAT09334	NTC	101
62552924	NTC_FAT09334	NTC	105
62552925	NTC_FAT09334	NTC	62
62552926	NTC_FAT09334	NTC	59
62552927	NTC_FAT09334	NTC	100
62552928	NTC_FAT09334	NTC	84
62552929	NTC_FAT09334	NTC	129
62552930	NTC_FAT09334	NTC	64
62552931	NTC_FAT09334	NTC	180
62552932	NTC_FAT09334	NTC	98
62552933	NTC_FAT09334	NTC	88
62552934	NTC_FAT09334	NTC	72
62552935	NTC_FAT09334	NTC	63
62552936	NTC_FAT09334	NTC	175
62552937	NTC_FAT09334	NTC	66
62552938	NTC_FAT09334	NTC	21
62552939	NTC_FAT09334	NTC	115
62552940	NTC_FAT09334	NTC	37
62552941	NTC_FAT09334	NTC	87
62552942	NTC_FAT09334	NTC	21
62552943	NTC_FAT09334	NTC	34
62552944	NTC_FAT09334	NTC	8
62552945	NTC_FAT09334	NTC	153
62552946	NTC_FAT09334	NTC	90
62552947	NTC_FAT09334	NTC	172
62552948	NTC_FAT09334	NTC	74
62552949	NTC_FAT09334	NTC	70
62552950	NTC_FAT09334	NTC	102
62552951	NTC_FAT09334	NTC	182
62552952	NTC_FAT09334	NTC	131
62552953	NTC_FAT09334	NTC	187
62552954	NTC_FAT09334	NTC	104
62552955	NTC_FAT09334	NTC	79
62552956	NTC_FAT09334	NTC	98
62552957	NTC_FAT09334	NTC	143
62552958	NTC_FAT09334	NTC	77
62552959	NTC_FAT09334	NTC	82
62552960	NTC_FAT09334	NTC	252
62552961	NTC_FAT09334	NTC	183
62552962	NTC_FAT09334	NTC	9
62552963	NTC_FAT09334	NTC	84
62552964	NTC_FAT09334	NTC	56
62552965	NTC_FAT09334	NTC	74
62552966	NTC_FAT09334	NTC	107
62552967	NTC_FAT09334	NTC	108
62552968	NTC_FAT09334	NTC	118
62552969	NTC_FAT09334	NTC	51
62552970	NTC_FAT09334	NTC	59
62552971	NTC_FAT09334	NTC	230
62552972	NTC_FAT09334	NTC	153
62552973	NTC_FAT09334	NTC	70
62552974	NTC_FAT09334	NTC	102
62552975	NTC_FAT09334	NTC	182
62552976	NTC_FAT09334	NTC	131
62552977	NTC_FAT09334	NTC	187
62552978	NTC_FAT09334	NTC	104
62552979	NTC_FAT09334	NTC	79
62552980	NTC_FAT09334	NTC	98
62552981	NTC_FAT09334	NTC	143
62552982	NTC_FAT09334	NTC	77
62552983	NTC_FAT09334	NTC	9
62552984	NTC_FAT09334	NTC	118
62552985	NTC_FAT09334	NTC	51
62552986	NTC_FAT09334	NTC	84
62552987	NTC_FAT09334	NTC	66
62552988	NTC_FAT09334	NTC	6
62552989	NTC_FAT09334	NTC	90
62552990	NTC_FAT09334	NTC	62
62552991	NTC_FAT09334	NTC	93
62552992	NTC_FAT09334	NTC	118
62552993	NTC_FAT09334	NTC	151
62552994	NTC_FAT09334	NTC	85
62552995	NTC_FAT09334	NTC	27
62552996	NTC_FAT09334	NTC	48
62552997	NTC_FAT09334	NTC	141
62552998	NTC_FAT09334	NTC	105
62552999	NTC_FAT09334	NTC	142
62553000	NTC_FAT09334	NTC	82
62553001	NTC_FAT09334	NTC	15
62553002	NTC_FAT09334	NTC	57
62553003	NTC_FAT09334	NTC	63
62553004	NTC_FAT09334	NTC	9
62553005	NTC_FAT09334	NTC	118
62553006	NTC_FAT09334	NTC	60
62553007	NTC_FAT09334	NTC	288
62553008	NTC_FAT09334	NTC	137
62553009	NTC_FAT09334	NTC	183
62553010	NTC_FAT09334	NTC	129
62553011	NTC_FAT09334	NTC	148
62553012	NTC_FAT09334	NTC	141
62553013	NTC_FAT09334	NTC	139
62553014	NTC_FAT09334	NTC	72
62553015	NTC_FAT09334	NTC	193
62553016	NTC_FAT09334	NTC	118
62553017	NTC_FAT09334	NTC	51
62553018	NTC_FAT09334	NTC	96
62553019	NTC_FAT09334	NTC	69
62553020	NTC_FAT09334	NTC	56
62553021	NTC_FAT09334	NTC	74
62553022	NTC_FAT09334	NTC	146
62553023	NTC_FAT09334	NTC	92
62553024	NTC_FAT09334	NTC	55
62553025	NTC_FAT09334	NTC	63
62553026	NTC_FAT09334	NTC	115
62553027	NTC_FAT09334	NTC	147
62553028	NTC_FAT09334	NTC	37
62553029	NTC_FAT09334	NTC	42
62553030	NTC_FAT09334	NTC	72
62553031	NTC_FAT09334	NTC	74
62553032	NTC_FAT09334	NTC	57
62553033	NTC_FAT09334	NTC	107
62553034	NTC_FAT09334	NTC	65
62553035	NTC_FAT09334	NTC	24
62553036	NTC_FAT09334	NTC	36
62553037	NTC_FAT09334	NTC	62
62553038	NTC_FAT09334	NTC	62
62553039	NTC_FAT09334	NTC	126
62553040	NTC_FAT09334	NTC	313
62553041	NTC_FAT09334	NTC	25
62553042	NTC_FAT09334	NTC	57
62553043	NTC_FAT09334	NTC	155
62553044	NTC_FAT09334	NTC	46
62553045	NTC_FAT09334	NTC	84
62553046	NTC_FAT09334	NTC	93
62553047	NTC_FAT09334	NTC	43
62553048	NTC_FAT09334	NTC	109
62553049	NTC_FAT09334	NTC	236
62553050	NTC_FAT09334	NTC	106
62553051	NTC_FAT09334	NTC	53
62553052	NTC_FAT09334	NTC	43
62553053	NTC_FAT09334	NTC	103
62553054	NTC_FAT09334	NTC	17
62553055	NTC_FAT09334	NTC	46
62553056	NTC_FAT09334	NTC	35
62553057	NTC_FAT09334	NTC	108
62553058	NTC_FAT09334	NTC	74
62553059	NTC_FAT09334	NTC	60
62553060	NTC_FAT09334	NTC	43
62553061	NTC_FAT09334	NTC	51
62553062	NTC_FAT09334	NTC	101
62553063	NTC_FAT09334	NTC	105
62553064	NTC_FAT09334	NTC	62
62553065	NTC_FAT09334	NTC	59
62553066	NTC_FAT09334	NTC	100
62553067	NTC_FAT09334	NTC	84
62553068	NTC_FAT09334	NTC	129
62553069	NTC_FAT09334	NTC	64
62553070	NTC_FAT09334	NTC	180
62553071	NTC_FAT09334	NTC	98
62553072	NTC_FAT09334	NTC	88
62553073	NTC_FAT09334	NTC	72
62553074	NTC_FAT09334	NTC	63
62553075	NTC_FAT09334	NTC	175
62553076	NTC_FAT09334	NTC	66
62553077	NTC_FAT09334	NTC	21
62553078	NTC_FAT09334	NTC	115
62553079	NTC_FAT09334	NTC	37
62553080	NTC_FAT09334	NTC	87
62553081	NTC_FAT09334	NTC	21
62553082	NTC_FAT09334	NTC	34
62553083	NTC_FAT09334	NTC	8
62553084	NTC_FAT09334	NTC	153
62553085	NTC_FAT09334	NTC	90
62553086	NTC_FAT09334	NTC	172
62553087	NTC_FAT09334	NTC	74
62553088	NTC_FAT09334	NTC	70
62553089	NTC_FAT09334	NTC	102
62553090	NTC_FAT09334	NTC	182
62553091	NTC_FAT09334	NTC	131
62553092	NTC_FAT09334	NTC	187
62553093	NTC_FAT09334	NTC	104
62553094	NTC_FAT09334	NTC	79
62553095	NTC_FAT09334	NTC	98
62553096	NTC_FAT09334	NTC	143
62553097	NTC_FAT09334	NTC	77
62553098	NTC_FAT09334	NTC	72
62553099	NTC_FAT09334	NTC	146
62553100	NTC_FAT09334	NTC	146
62553101	NTC_FAT09334	NTC	175
62553102	NTC_FAT09334	NTC	175
62553103	NTC_FAT09334	NTC	167
62553104	NTC_FAT09334	NTC	175
62553105	NTC_FAT09334	NTC	257
62553106	NTC_FAT09334	NTC	167
62553107	NTC_FAT09334	NTC	103
62553108	NTC_FAT09334	NTC	175
62553109	NTC_FAT09334	NTC	90
62553110	NTC_FAT09334	NTC	295
62553111	NTC_FAT09334	NTC	98
62553112	NTC_FAT09334	NTC	171
62553113	NTC_FAT09334	NTC	212
62553114	NTC_FAT09334	NTC	90
62553115	NTC_FAT09334	NTC	223
62553116	NTC_FAT09334	NTC	105
62553117	NTC_FAT09334	NTC	157
62553118	NTC_FAT09334	NTC	129
62553119	NTC_FAT09334	NTC	98
62553120	NTC_FAT09334	NTC	78
62553121	NTC_FAT09334	NTC	90
62553122	NTC_FAT09334	NTC	119
62553123	NTC_FAT09334	NTC	142
62553124	NTC_FAT09334	NTC	107
62553125	NTC_FAT09334	NTC	26
62553126	NTC_FAT09334	NTC	12
62553127	NTC_FAT09334	NTC	64
62553128	NTC_FAT09334	NTC	11
62553129	NTC_FAT09334	NTC	103
62553130	NTC_FAT09334	NTC	128
62553131	NTC_FAT09334	NTC	78
62553132	NTC_FAT09334	NTC	103
62553133	NTC_FAT09334	NTC	52
62553134	NTC_FAT09334	NTC	140
62553135	NTC_FAT09334	NTC	224
62553136	NTC_FAT09334	NTC	64
62553137	NTC_FAT09334	NTC	205
62553138	NTC_FAT09334	NTC	173
62553139	NTC_FAT09334	NTC	99
62553140	NTC_FAT09334	NTC	106
62553141	NTC_FAT09334	NTC	36
62553142	NTC_FAT09334	NTC	77
62553143	NTC_FAT09334	NTC	116
62553144	NTC_FAT09334	NTC	133
62553145	NTC_FAT09334	NTC	54
62553146	NTC_FAT09334	NTC	86
62553147	NTC_FAT09334	NTC	69
62553148	NTC_FAT09334	NTC	153
62553149	NTC_FAT09334	NTC	126
62553150	NTC_FAT09334	NTC	48
62553151	NTC_FAT09334	NTC	82
62553152	NTC_FAT09334	NTC	86
62553153	NTC_FAT09334	NTC	132
62553154	NTC_FAT09334	NTC	120
62553155	NTC_FAT09334	NTC	31
62553156	NTC_FAT09334	NTC	66
62553157	NTC_FAT09334	NTC	162
62553158	NTC_FAT09334	NTC	295
62553159	NTC_FAT09334	NTC	152
62553160	NTC_FAT09334	NTC	191
62553161	NTC_FAT09334	NTC	69
62553162	NTC_FAT09334	NTC	39
62553163	NTC_FAT09334	NTC	99
62553164	NTC_FAT09334	NTC	71
62553165	NTC_FAT09334	NTC	177
62553166	NTC_FAT09334	NTC	96
62553167	NTC_FAT09334	NTC	239
62553168	NTC_FAT09334	NTC	100
62553169	NTC_FAT09334	NTC	60
62553170	NTC_FAT09334	NTC	23
62553171	NTC_FAT09334	NTC	186
62553172	NTC_FAT09334	NTC	100
62553173	NTC_FAT09334	NTC	163
62553174	NTC_FAT09334	NTC	76
62553175	NTC_FAT09334	NTC	77
62553176	NTC_FAT09334	NTC	64
62553177	NTC_FAT09334	NTC	68
62553178	NTC_FAT09334	NTC	52
62553179	NTC_FAT09334	NTC	45
62553180	NTC_FAT09334	NTC	39
62553181	NTC_FAT09334	NTC	81
62553182	NTC_FAT09334	NTC	90
62553183	NTC_FAT09334	NTC	91
62553184	NTC_FAT09334	NTC	27
62553185	NTC_FAT09334	NTC	86
62553186	NTC_FAT09334	NTC	171
62553187	NTC_FAT09334	NTC	212
62553188	NTC_FAT09334	NTC	90
62553189	NTC_FAT09334	NTC	223
62553190	NTC_FAT09334	NTC	105
62553191	NTC_FAT09334	NTC	157
62553192	NTC_FAT09334	NTC	129
62553193	NTC_FAT09334	NTC	98
62553194	NTC_FAT09334	NTC	78
62553195	NTC_FAT09334	NTC	90
62553196	NTC_FAT09334	NTC	119
62553197	NTC_FAT09334	NTC	142
62553198	NTC_FAT09334	NTC	107
62553199	NTC_FAT09334	NTC	26
62553200	NTC_FAT09334	NTC	12
62553201	NTC_FAT09334	NTC	64
62553202	NTC_FAT09334	NTC	11
62553203	NTC_FAT09334	NTC	103
62553204	NTC_FAT09334	NTC	128
62553205	NTC_FAT09334	NTC	78
62553206	NTC_FAT09334	NTC	103
62553207	NTC_FAT09334	NTC	52
62553208	NTC_FAT09334	NTC	140
62553209	NTC_FAT09334	NTC	224
62553210	NTC_FAT09334	NTC	64
62553211	NTC_FAT09334	NTC	98
62553212	NTC_FAT09334	NTC	205
62553213	NTC_FAT09334	NTC	173
62553214	NTC_FAT09334	NTC	99
62553215	NTC_FAT09334	NTC	106
62553216	NTC_FAT09334	NTC	36
62553217	NTC_FAT09334	NTC	77
62553218	NTC_FAT09334	NTC	116
62553219	NTC_FAT09334	NTC	133
62553220	NTC_FAT09334	NTC	54
62553221	NTC_FAT09334	NTC	69
62553222	NTC_FAT09334	NTC	153
62553223	NTC_FAT09334	NTC	126
62553224	NTC_FAT09334	NTC	48
62553225	NTC_FAT09334	NTC	82
62553226	NTC_FAT09334	NTC	86
62553227	NTC_FAT09334	NTC	132
62553228	NTC_FAT09334	NTC	120
62553229	NTC_FAT09334	NTC	31
62553230	NTC_FAT09334	NTC	66
62553231	NTC_FAT09334	NTC	162
62553232	NTC_FAT09334	NTC	295
62553233	NTC_FAT09334	NTC	152
62553234	NTC_FAT09334	NTC	191
62553235	NTC_FAT09334	NTC	69
62553236	NTC_FAT09334	NTC	39
62553237	NTC_FAT09334	NTC	99
62553238	NTC_FAT09334	NTC	71
62553239	NTC_FAT09334	NTC	177
62553240	NTC_FAT09334	NTC	96
62553241	NTC_FAT09334	NTC	239
62553242	NTC_FAT09334	NTC	100
62553243	NTC_FAT09334	NTC	60
62553244	NTC_FAT09334	NTC	23
62553245	NTC_FAT09334	NTC	186
62553246	NTC_FAT09334	NTC	100
62553247	NTC_FAT09334	NTC	163
62553248	NTC_FAT09334	NTC	76
62553249	NTC_FAT09334	NTC	77
62553250	NTC_FAT09334	NTC	64
62553251	NTC_FAT09334	NTC	68
62553252	NTC_FAT09334	NTC	52
62553253	NTC_FAT09334	NTC	45
62553254	NTC_FAT09334	NTC	39
62553255	NTC_FAT09334	NTC	81
62553256	NTC_FAT09334	NTC	90
62553257	NTC_FAT09334	NTC	91
62553258	NTC_FAT09334	NTC	27
62553259	NTC_FAT09334	NTC	157
62553260	NTC_FAT09334	NTC	64
62553261	NTC_FAT09334	NTC	90
62553262	NTC_FAT09334	NTC	116
62553263	NTC_FAT09334	NTC	105
62553264	NTC_FAT09334	NTC	54
62553265	NTC_FAT09334	NTC	119
62553266	NTC_FAT09334	NTC	78
62553267	NTC_FAT09334	NTC	52
62553268	NTC_FAT09334	NTC	69
62553269	NTC_FAT09334	NTC	140
62553270	NTC_FAT09334	NTC	77
62553271	NTC_FAT09334	NTC	133
62553272	NTC_FAT09334	NTC	223
62553273	NTC_FAT09334	NTC	129
62553274	NTC_FAT09334	NTC	11
62553275	NTC_FAT09334	NTC	128
62553276	NTC_FAT09334	NTC	99
62553277	NTC_FAT09334	NTC	107
62553278	NTC_FAT09334	NTC	36
62553279	NTC_FAT09334	NTC	12
62553280	NTC_FAT09334	NTC	103
62553281	NTC_FAT09334	NTC	64
62553282	NTC_FAT09334	NTC	205
62553283	NTC_FAT09334	NTC	173
62553284	NTC_FAT09334	NTC	98
62553285	NTC_FAT09334	NTC	103
62553286	NTC_FAT09334	NTC	171
62553287	NTC_FAT09334	NTC	78
62553288	NTC_FAT09334	NTC	26
62553289	NTC_FAT09334	NTC	212
62553290	NTC_FAT09334	NTC	106
62553291	NTC_FAT09334	NTC	142
62553292	NTC_FAT09334	NTC	224
62553293	NTC_FAT09334	NTC	153
62553294	NTC_FAT09334	NTC	90
62553295	NTC_FAT09334	NTC	98
62553296	NTC_FAT09334	NTC	86
62553297	NTC_FAT09334	NTC	126
62553298	NTC_FAT09334	NTC	48
62553299	NTC_FAT09334	NTC	82
62553300	NTC_FAT09334	NTC	86
62553301	NTC_FAT09334	NTC	132
62553302	NTC_FAT09334	NTC	120
62553303	NTC_FAT09334	NTC	31
62553304	NTC_FAT09334	NTC	66
62553305	NTC_FAT09334	NTC	162
62553306	NTC_FAT09334	NTC	295
62553307	NTC_FAT09334	NTC	152
62553308	NTC_FAT09334	NTC	191
62553309	NTC_FAT09334	NTC	69
62553310	NTC_FAT09334	NTC	39
62553311	NTC_FAT09334	NTC	99
62553312	NTC_FAT09334	NTC	71
62553313	NTC_FAT09334	NTC	177
62553314	NTC_FAT09334	NTC	96
62553315	NTC_FAT09334	NTC	239
62553316	NTC_FAT09334	NTC	100
62553317	NTC_FAT09334	NTC	60
62553318	NTC_FAT09334	NTC	23
62553319	NTC_FAT09334	NTC	186
62553320	NTC_FAT09334	NTC	100
62553321	NTC_FAT09334	NTC	163
62553322	NTC_FAT09334	NTC	76
62553323	NTC_FAT09334	NTC	77
62553324	NTC_FAT09334	NTC	64
62553325	NTC_FAT09334	NTC	68
62553326	NTC_FAT09334	NTC	52
62553327	NTC_FAT09334	NTC	45
62553328	NTC_FAT09334	NTC	128
62553329	NTC_FAT09334	NTC	242
62553330	NTC_FAT09334	NTC	39
62553331	NTC_FAT09334	NTC	81
62553332	NTC_FAT09334	NTC	73
62553333	NTC_FAT09334	NTC	90
62553334	NTC_FAT09334	NTC	91
62553335	NTC_FAT09334	NTC	162
62553336	NTC_FAT09334	NTC	27
62553337	NTC_FAT09334	NTC	90
62553338	NTC_FAT09334	NTC	56
62553339	NTC_FAT09334	NTC	100
62553340	NTC_FAT09334	NTC	77
62553341	NTC_FAT09334	NTC	64
62553342	NTC_FAT09334	NTC	68
62553343	NTC_FAT09334	NTC	52
62553344	NTC_FAT09334	NTC	45
62553345	NTC_FAT09334	NTC	39
62553346	NTC_FAT09334	NTC	81
62553347	NTC_FAT09334	NTC	90
62553348	NTC_FAT09334	NTC	91
62553349	NTC_FAT09334	NTC	27
62553350	NTC_FAT09334	NTC	175
62553351	NTC_FAT09334	NTC	142
62553352	NTC_FAT09334	NTC	15
62553353	NTC_FAT09334	NTC	103
62553354	NTC_FAT09334	NTC	49
62553355	NTC_FAT09334	NTC	118
62553356	NTC_FAT09334	NTC	191
62553357	NTC_FAT09334	NTC	91
62553358	NTC_FAT09334	NTC	231
62553359	NTC_FAT09334	NTC	33
62553360	NTC_FAT09334	NTC	150
62553361	NTC_FAT09334	NTC	129
62553362	NTC_FAT09334	NTC	160
62553363	NTC_FAT09334	NTC	305
62553364	NTC_FAT09334	NTC	106
62553365	NTC_FAT09334	NTC	123
62553366	NTC_FAT09334	NTC	47
62553367	NTC_FAT09334	NTC	23
62553368	NTC_FAT09334	NTC	178
62553369	NTC_FAT09334	NTC	65
62553370	NTC_FAT09334	NTC	9
62553371	NTC_FAT09334	NTC	49
62553372	NTC_FAT09334	NTC	15
62553373	NTC_FAT09334	NTC	175
62553374	NTC_FAT09334	NTC	142
62553375	NTC_FAT09334	NTC	118
62553376	NTC_FAT09334	NTC	103
62553377	NTC_FAT09334	NTC	191
62553378	NTC_FAT09334	NTC	231
62553379	NTC_FAT09334	NTC	91
62553380	NTC_FAT09334	NTC	33
62553381	NTC_FAT09334	NTC	150
62553382	NTC_FAT09334	NTC	129
62553383	NTC_FAT09334	NTC	160
62553384	NTC_FAT09334	NTC	305
62553385	NTC_FAT09334	NTC	106
62553386	NTC_FAT09334	NTC	123
62553387	NTC_FAT09334	NTC	47
62553388	NTC_FAT09334	NTC	23
62553389	NTC_FAT09334	NTC	178
62553390	NTC_FAT09334	NTC	65
62553391	NTC_FAT09334	NTC	9
62553392	NTC_FAT09334	NTC	118
62553393	NTC_FAT09334	NTC	49
62553394	NTC_FAT09334	NTC	15
62553395	NTC_FAT09334	NTC	175
62553396	NTC_FAT09334	NTC	142
62553397	NTC_FAT09334	NTC	103
62553398	NTC_FAT09334	NTC	191
62553399	NTC_FAT09334	NTC	91
62553400	NTC_FAT09334	NTC	231
62553401	NTC_FAT09334	NTC	33
62553402	NTC_FAT09334	NTC	150
62553403	NTC_FAT09334	NTC	129
62553404	NTC_FAT09334	NTC	160
62553405	NTC_FAT09334	NTC	305
62553406	NTC_FAT09334	NTC	106
62553407	NTC_FAT09334	NTC	123
62553408	NTC_FAT09334	NTC	47
62553409	NTC_FAT09334	NTC	23
62553410	NTC_FAT09334	NTC	178
62553411	NTC_FAT09334	NTC	65
62553412	NTC_FAT09334	NTC	9
62553413	NTC_FAT09334	NTC	23
62553414	NTC_FAT09334	NTC	65
62553415	NTC_FAT09334	NTC	9
62553416	NTC_FAT09334	NTC	230
62553417	NTC_FAT09334	NTC	196
62553418	NTC_FAT09334	NTC	286
62553419	NTC_FAT09334	NTC	303
62553420	NTC_FAT09334	NTC	43
62553421	NTC_FAT09334	NTC	279
62553422	NTC_FAT09334	NTC	171
62553423	NTC_FAT09334	NTC	239
62553424	NTC_FAT09334	NTC	248
62553425	NTC_FAT09334	NTC	354
62553426	NTC_FAT09334	NTC	243
62553427	NTC_FAT09334	NTC	279
62553428	NTC_FAT09334	NTC	253
62553429	NTC_FAT09334	NTC	196
62553430	NTC_FAT09334	NTC	82
62553431	NTC_FAT09334	NTC	211
62553432	NTC_FAT09334	NTC	230
62553433	NTC_FAT09334	NTC	196
62553434	NTC_FAT09334	NTC	286
62553435	NTC_FAT09334	NTC	303
62553436	NTC_FAT09334	NTC	43
62553437	NTC_FAT09334	NTC	279
62553438	NTC_FAT09334	NTC	171
62553439	NTC_FAT09334	NTC	239
62553440	NTC_FAT09334	NTC	248
62553441	NTC_FAT09334	NTC	354
62553442	NTC_FAT09334	NTC	243
62553443	NTC_FAT09334	NTC	279
62553444	NTC_FAT09334	NTC	253
62553445	NTC_FAT09334	NTC	196
62553446	NTC_FAT09334	NTC	82
62553447	NTC_FAT09334	NTC	211
62553448	NTC_FAT09334	NTC	230
62553449	NTC_FAT09334	NTC	196
62553450	NTC_FAT09334	NTC	286
62553451	NTC_FAT09334	NTC	303
62553452	NTC_FAT09334	NTC	43
62553453	NTC_FAT09334	NTC	279
62553454	NTC_FAT09334	NTC	171
62553455	NTC_FAT09334	NTC	239
62553456	NTC_FAT09334	NTC	248
62553457	NTC_FAT09334	NTC	354
62553458	NTC_FAT09334	NTC	243
62553459	NTC_FAT09334	NTC	279
62553460	NTC_FAT09334	NTC	253
62553461	NTC_FAT09334	NTC	196
62553462	NTC_FAT09334	NTC	82
62553463	NTC_FAT09334	NTC	211
62553464	NTC_FAT09334	NTC	196
62553465	NTC_FAT09334	NTC	286
62553466	NTC_FAT09334	NTC	230
62553467	NTC_FAT09334	NTC	303
62553468	NTC_FAT09334	NTC	43
62553469	NTC_FAT09334	NTC	279
62553470	NTC_FAT09334	NTC	171
62553471	NTC_FAT09334	NTC	239
62553472	NTC_FAT09334	NTC	248
62553473	NTC_FAT09334	NTC	354
62553474	NTC_FAT09334	NTC	243
62553475	NTC_FAT09334	NTC	279
62553476	NTC_FAT09334	NTC	196
62553477	NTC_FAT09334	NTC	211
62553478	NTC_FAT09334	NTC	253
62553479	NTC_FAT09334	NTC	196
62553480	NTC_FAT09334	NTC	279
62553481	NTC_FAT09334	NTC	201
62553482	NTC_FAT09334	NTC	201
62553483	NTC_FAT09334	NTC	201
62553484	NTC_FAT09334	NTC	253
62553485	NTC_FAT09334	NTC	201
62553486	NTC_FAT09334	NTC	17
62553487	NTC_FAT09334	NTC	88
62553488	NTC_FAT09334	NTC	151
62553489	NTC_FAT09334	NTC	42
62553490	NTC_FAT09334	NTC	99
62553491	NTC_FAT09334	NTC	144
62553492	NTC_FAT09334	NTC	103
62553493	NTC_FAT09334	NTC	231
62553494	NTC_FAT09334	NTC	14
62553495	NTC_FAT09334	NTC	17
62553496	NTC_FAT09334	NTC	151
62553497	NTC_FAT09334	NTC	88
62553498	NTC_FAT09334	NTC	42
62553499	NTC_FAT09334	NTC	99
62553500	NTC_FAT09334	NTC	144
62553501	NTC_FAT09334	NTC	103
62553502	NTC_FAT09334	NTC	231
62553503	NTC_FAT09334	NTC	14
62553504	NTC_FAT09334	NTC	244
62553505	NTC_FAT09334	NTC	141
62553506	NTC_FAT09334	NTC	150
62553507	NTC_FAT09334	NTC	197
62553508	NTC_FAT09334	NTC	70
62553509	NTC_FAT09334	NTC	138
62553510	NTC_FAT09334	NTC	156
62553511	NTC_FAT09334	NTC	24
62553512	NTC_FAT09334	NTC	22
62553513	NTC_FAT09334	NTC	127
62553514	NTC_FAT09334	NTC	106
62553515	NTC_FAT09334	NTC	23
62553516	NTC_FAT09334	NTC	79
62553517	NTC_FAT09334	NTC	43
62553518	NTC_FAT09334	NTC	91
62553519	NTC_FAT09334	NTC	239
62553520	NTC_FAT09334	NTC	27
62553521	NTC_FAT09334	NTC	317
62553522	NTC_FAT09334	NTC	141
62553523	NTC_FAT09334	NTC	84
62553524	NTC_FAT09334	NTC	96
62553525	NTC_FAT09334	NTC	110
62553526	NTC_FAT09334	NTC	201
62553527	NTC_FAT09334	NTC	77
62553528	NTC_FAT09334	NTC	108
62553529	NTC_FAT09334	NTC	59
62553530	NTC_FAT09334	NTC	116
62553531	NTC_FAT09334	NTC	46
62553532	NTC_FAT09334	NTC	130
62553533	NTC_FAT09334	NTC	95
62553534	NTC_FAT09334	NTC	74
62553535	NTC_FAT09334	NTC	100
62553536	NTC_FAT09334	NTC	244
62553537	NTC_FAT09334	NTC	141
62553538	NTC_FAT09334	NTC	150
62553539	NTC_FAT09334	NTC	197
62553540	NTC_FAT09334	NTC	70
62553541	NTC_FAT09334	NTC	138
62553542	NTC_FAT09334	NTC	156
62553543	NTC_FAT09334	NTC	24
62553544	NTC_FAT09334	NTC	22
62553545	NTC_FAT09334	NTC	127
62553546	NTC_FAT09334	NTC	106
62553547	NTC_FAT09334	NTC	23
62553548	NTC_FAT09334	NTC	79
62553549	NTC_FAT09334	NTC	43
62553550	NTC_FAT09334	NTC	91
62553551	NTC_FAT09334	NTC	239
62553552	NTC_FAT09334	NTC	27
62553553	NTC_FAT09334	NTC	317
62553554	NTC_FAT09334	NTC	141
62553555	NTC_FAT09334	NTC	84
62553556	NTC_FAT09334	NTC	96
62553557	NTC_FAT09334	NTC	110
62553558	NTC_FAT09334	NTC	201
62553559	NTC_FAT09334	NTC	77
62553560	NTC_FAT09334	NTC	108
62553561	NTC_FAT09334	NTC	59
62553562	NTC_FAT09334	NTC	116
62553563	NTC_FAT09334	NTC	46
62553564	NTC_FAT09334	NTC	130
62553565	NTC_FAT09334	NTC	95
62553566	NTC_FAT09334	NTC	74
62553567	NTC_FAT09334	NTC	100
62553568	NTC_FAT09334	NTC	141
62553569	NTC_FAT09334	NTC	23
62553570	NTC_FAT09334	NTC	106
62553571	NTC_FAT09334	NTC	317
62553572	NTC_FAT09334	NTC	201
62553573	NTC_FAT09334	NTC	127
62553574	NTC_FAT09334	NTC	100
62553575	NTC_FAT09334	NTC	108
62553576	NTC_FAT09334	NTC	95
62553577	NTC_FAT09334	NTC	74
62553578	NTC_FAT09334	NTC	70
62553579	NTC_FAT09334	NTC	244
62553580	NTC_FAT09334	NTC	84
62553581	NTC_FAT09334	NTC	96
62553582	NTC_FAT09334	NTC	110
62553583	NTC_FAT09334	NTC	77
62553584	NTC_FAT09334	NTC	59
62553585	NTC_FAT09334	NTC	46
62553586	NTC_FAT09334	NTC	130
62553587	NTC_FAT09334	NTC	197
62553588	NTC_FAT09334	NTC	24
62553589	NTC_FAT09334	NTC	22
62553590	NTC_FAT09334	NTC	138
62553591	NTC_FAT09334	NTC	43
62553592	NTC_FAT09334	NTC	27
62553593	NTC_FAT09334	NTC	116
62553594	NTC_FAT09334	NTC	129
62553595	NTC_FAT09334	NTC	33
62553596	NTC_FAT09334	NTC	100
62553597	NTC_FAT09334	NTC	70
62553598	NTC_FAT09334	NTC	119
62553599	NTC_FAT09334	NTC	110
62553600	NTC_FAT09334	NTC	91
62553601	NTC_FAT09334	NTC	33
62553602	NTC_FAT09334	NTC	244
62553603	NTC_FAT09334	NTC	141
62553604	NTC_FAT09334	NTC	239
62553605	NTC_FAT09334	NTC	46
62553606	NTC_FAT09334	NTC	74
62553607	NTC_FAT09334	NTC	129
62553608	NTC_FAT09334	NTC	156
62553609	NTC_FAT09334	NTC	84
62553610	NTC_FAT09334	NTC	96
62553611	NTC_FAT09334	NTC	77
62553612	NTC_FAT09334	NTC	59
62553613	NTC_FAT09334	NTC	130
62553614	NTC_FAT09334	NTC	197
62553615	NTC_FAT09334	NTC	100
62553616	NTC_FAT09334	NTC	127
62553617	NTC_FAT09334	NTC	106
62553618	NTC_FAT09334	NTC	23
62553619	NTC_FAT09334	NTC	317
62553620	NTC_FAT09334	NTC	141
62553621	NTC_FAT09334	NTC	201
62553622	NTC_FAT09334	NTC	108
62553623	NTC_FAT09334	NTC	95
62553624	NTC_FAT09334	NTC	79
62553625	NTC_FAT09334	NTC	24
62553626	NTC_FAT09334	NTC	22
62553627	NTC_FAT09334	NTC	138
62553628	NTC_FAT09334	NTC	43
62553629	NTC_FAT09334	NTC	27
62553630	NTC_FAT09334	NTC	150
62553631	NTC_FAT09334	NTC	116
62553632	NTC_FAT09334	NTC	244
62553633	NTC_FAT09334	NTC	70
62553634	NTC_FAT09334	NTC	244
62553635	NTC_FAT09334	NTC	130
62553636	NTC_FAT09334	NTC	197
62553637	NTC_FAT09334	NTC	59
62553638	NTC_FAT09334	NTC	100
62553639	NTC_FAT09334	NTC	317
62553640	NTC_FAT09334	NTC	22
62553641	NTC_FAT09334	NTC	244
62553642	NTC_FAT09334	NTC	115
62553643	NTC_FAT09334	NTC	187
62553644	NTC_FAT09334	NTC	124
62553645	NTC_FAT09334	NTC	79
62553646	NTC_FAT09334	NTC	146
62553647	NTC_FAT09334	NTC	198
62553648	NTC_FAT09334	NTC	44
62553649	NTC_FAT09334	NTC	50
62553650	NTC_FAT09334	NTC	76
62553651	NTC_FAT09334	NTC	78
62553652	NTC_FAT09334	NTC	144
62553653	NTC_FAT09334	NTC	221
62553654	NTC_FAT09334	NTC	131
62553655	NTC_FAT09334	NTC	55
62553656	NTC_FAT09334	NTC	242
62553657	NTC_FAT09334	NTC	123
62553658	NTC_FAT09334	NTC	35
62553659	NTC_FAT09334	NTC	47
62553660	NTC_FAT09334	NTC	115
62553661	NTC_FAT09334	NTC	187
62553662	NTC_FAT09334	NTC	124
62553663	NTC_FAT09334	NTC	79
62553664	NTC_FAT09334	NTC	146
62553665	NTC_FAT09334	NTC	198
62553666	NTC_FAT09334	NTC	44
62553667	NTC_FAT09334	NTC	50
62553668	NTC_FAT09334	NTC	76
62553669	NTC_FAT09334	NTC	78
62553670	NTC_FAT09334	NTC	144
62553671	NTC_FAT09334	NTC	221
62553672	NTC_FAT09334	NTC	131
62553673	NTC_FAT09334	NTC	55
62553674	NTC_FAT09334	NTC	242
62553675	NTC_FAT09334	NTC	123
62553676	NTC_FAT09334	NTC	35
62553677	NTC_FAT09334	NTC	47
62553678	NTC_FAT09334	NTC	78
62553679	NTC_FAT09334	NTC	144
62553680	NTC_FAT09334	NTC	221
62553681	NTC_FAT09334	NTC	131
62553682	NTC_FAT09334	NTC	55
62553683	NTC_FAT09334	NTC	242
62553684	NTC_FAT09334	NTC	123
62553685	NTC_FAT09334	NTC	35
62553686	NTC_FAT09334	NTC	47
62553687	NTC_FAT09334	NTC	221
62553688	NTC_FAT09334	NTC	131
62553689	NTC_FAT09334	NTC	55
62553690	NTC_FAT09334	NTC	119
62553691	NTC_FAT09334	NTC	246
62553692	NTC_FAT09334	NTC	7
62553693	NTC_FAT09334	NTC	186
62553694	NTC_FAT09334	NTC	150
62553695	NTC_FAT09334	NTC	16
62553696	NTC_FAT09334	NTC	8
62553697	NTC_FAT09334	NTC	89
62553698	NTC_FAT09334	NTC	173
62553699	NTC_FAT09334	NTC	176
62553700	NTC_FAT09334	NTC	188
62553701	NTC_FAT09334	NTC	100
62553702	NTC_FAT09334	NTC	94
62553703	NTC_FAT09334	NTC	77
62553704	NTC_FAT09334	NTC	186
62553705	NTC_FAT09334	NTC	150
62553706	NTC_FAT09334	NTC	16
62553707	NTC_FAT09334	NTC	89
62553708	NTC_FAT09334	NTC	173
62553709	NTC_FAT09334	NTC	176
62553710	NTC_FAT09334	NTC	188
62553711	NTC_FAT09334	NTC	100
62553712	NTC_FAT09334	NTC	94
62553713	NTC_FAT09334	NTC	77
62553714	NTC_FAT09334	NTC	150
62553715	NTC_FAT09334	NTC	16
62553716	NTC_FAT09334	NTC	8
62553717	NTC_FAT09334	NTC	89
62553718	NTC_FAT09334	NTC	173
62553719	NTC_FAT09334	NTC	176
62553720	NTC_FAT09334	NTC	188
62553721	NTC_FAT09334	NTC	100
62553722	NTC_FAT09334	NTC	94
62553723	NTC_FAT09334	NTC	77
62553724	NTC_FAT09334	NTC	34
62553725	NTC_FAT09334	NTC	62
62553726	NTC_FAT09334	NTC	149
62553727	NTC_FAT09334	NTC	110
62553728	NTC_FAT09334	NTC	82
62553729	NTC_FAT09334	NTC	73
62553730	NTC_FAT09334	NTC	46
62553731	NTC_FAT09334	NTC	49
62553732	NTC_FAT09334	NTC	58
62553733	NTC_FAT09334	NTC	241
62553734	NTC_FAT09334	NTC	102
62553735	NTC_FAT09334	NTC	113
62553736	NTC_FAT09334	NTC	128
62553737	NTC_FAT09334	NTC	92
62553738	NTC_FAT09334	NTC	64
62553739	NTC_FAT09334	NTC	60
62553740	NTC_FAT09334	NTC	59
62553741	NTC_FAT09334	NTC	80
62553742	NTC_FAT09334	NTC	112
62553743	NTC_FAT09334	NTC	108
62553744	NTC_FAT09334	NTC	189
62553745	NTC_FAT09334	NTC	68
62553746	NTC_FAT09334	NTC	67
62553747	NTC_FAT09334	NTC	44
62553748	NTC_FAT09334	NTC	46
62553749	NTC_FAT09334	NTC	91
62553750	NTC_FAT09334	NTC	111
62553751	NTC_FAT09334	NTC	26
62553752	NTC_FAT09334	NTC	64
62553753	NTC_FAT09334	NTC	50
62553754	NTC_FAT09334	NTC	108
62553755	NTC_FAT09334	NTC	118
62553756	NTC_FAT09334	NTC	101
62553757	NTC_FAT09334	NTC	56
62553758	NTC_FAT09334	NTC	73
62553759	NTC_FAT09334	NTC	114
62553760	NTC_FAT09334	NTC	85
62553761	NTC_FAT09334	NTC	84
62553762	NTC_FAT09334	NTC	61
62553763	NTC_FAT09334	NTC	91
62553764	NTC_FAT09334	NTC	115
62553765	NTC_FAT09334	NTC	14
62553766	NTC_FAT09334	NTC	86
62553767	NTC_FAT09334	NTC	75
62553768	NTC_FAT09334	NTC	104
62553769	NTC_FAT09334	NTC	135
62553770	NTC_FAT09334	NTC	122
62553771	NTC_FAT09334	NTC	88
62553772	NTC_FAT09334	NTC	87
62553773	NTC_FAT09334	NTC	62
62553774	NTC_FAT09334	NTC	149
62553775	NTC_FAT09334	NTC	110
62553776	NTC_FAT09334	NTC	82
62553777	NTC_FAT09334	NTC	73
62553778	NTC_FAT09334	NTC	46
62553779	NTC_FAT09334	NTC	241
62553780	NTC_FAT09334	NTC	113
62553781	NTC_FAT09334	NTC	128
62553782	NTC_FAT09334	NTC	92
62553783	NTC_FAT09334	NTC	64
62553784	NTC_FAT09334	NTC	60
62553785	NTC_FAT09334	NTC	59
62553786	NTC_FAT09334	NTC	80
62553787	NTC_FAT09334	NTC	112
62553788	NTC_FAT09334	NTC	108
62553789	NTC_FAT09334	NTC	189
62553790	NTC_FAT09334	NTC	68
62553791	NTC_FAT09334	NTC	67
62553792	NTC_FAT09334	NTC	44
62553793	NTC_FAT09334	NTC	46
62553794	NTC_FAT09334	NTC	122
62553795	NTC_FAT09334	NTC	91
62553796	NTC_FAT09334	NTC	111
62553797	NTC_FAT09334	NTC	135
62553798	NTC_FAT09334	NTC	108
62553799	NTC_FAT09334	NTC	56
62553800	NTC_FAT09334	NTC	73
62553801	NTC_FAT09334	NTC	114
62553802	NTC_FAT09334	NTC	104
62553803	NTC_FAT09334	NTC	75
62553804	NTC_FAT09334	NTC	84
62553805	NTC_FAT09334	NTC	61
62553806	NTC_FAT09334	NTC	86
62553807	NTC_FAT09334	NTC	91
62553808	NTC_FAT09334	NTC	88
62553809	NTC_FAT09334	NTC	87
62553810	NTC_FAT09334	NTC	34
62553811	NTC_FAT09334	NTC	62
62553812	NTC_FAT09334	NTC	149
62553813	NTC_FAT09334	NTC	110
62553814	NTC_FAT09334	NTC	82
62553815	NTC_FAT09334	NTC	73
62553816	NTC_FAT09334	NTC	46
62553817	NTC_FAT09334	NTC	49
62553818	NTC_FAT09334	NTC	58
62553819	NTC_FAT09334	NTC	241
62553820	NTC_FAT09334	NTC	102
62553821	NTC_FAT09334	NTC	113
62553822	NTC_FAT09334	NTC	128
62553823	NTC_FAT09334	NTC	92
62553824	NTC_FAT09334	NTC	64
62553825	NTC_FAT09334	NTC	60
62553826	NTC_FAT09334	NTC	59
62553827	NTC_FAT09334	NTC	80
62553828	NTC_FAT09334	NTC	112
62553829	NTC_FAT09334	NTC	108
62553830	NTC_FAT09334	NTC	189
62553831	NTC_FAT09334	NTC	68
62553832	NTC_FAT09334	NTC	67
62553833	NTC_FAT09334	NTC	44
62553834	NTC_FAT09334	NTC	46
62553835	NTC_FAT09334	NTC	91
62553836	NTC_FAT09334	NTC	111
62553837	NTC_FAT09334	NTC	135
62553838	NTC_FAT09334	NTC	26
62553839	NTC_FAT09334	NTC	64
62553840	NTC_FAT09334	NTC	50
62553841	NTC_FAT09334	NTC	108
62553842	NTC_FAT09334	NTC	56
62553843	NTC_FAT09334	NTC	118
62553844	NTC_FAT09334	NTC	101
62553845	NTC_FAT09334	NTC	73
62553846	NTC_FAT09334	NTC	114
62553847	NTC_FAT09334	NTC	85
62553848	NTC_FAT09334	NTC	104
62553849	NTC_FAT09334	NTC	84
62553850	NTC_FAT09334	NTC	61
62553851	NTC_FAT09334	NTC	91
62553852	NTC_FAT09334	NTC	115
62553853	NTC_FAT09334	NTC	14
62553854	NTC_FAT09334	NTC	86
62553855	NTC_FAT09334	NTC	75
62553856	NTC_FAT09334	NTC	122
62553857	NTC_FAT09334	NTC	88
62553858	NTC_FAT09334	NTC	87
62553859	NTC_FAT09334	NTC	59
62553860	NTC_FAT09334	NTC	73
62553861	NTC_FAT09334	NTC	84
62553862	NTC_FAT09334	NTC	75
62553863	NTC_FAT09334	NTC	182
62553864	NTC_FAT09334	NTC	97
62553865	NTC_FAT09334	NTC	244
62553866	NTC_FAT09334	NTC	251
62553867	NTC_FAT09334	NTC	121
62553868	NTC_FAT09334	NTC	161
62553869	NTC_FAT09334	NTC	130
62553870	NTC_FAT09334	NTC	35
62553871	NTC_FAT09334	NTC	60
62553872	NTC_FAT09334	NTC	112
62553873	NTC_FAT09334	NTC	95
62553874	NTC_FAT09334	NTC	64
62553875	NTC_FAT09334	NTC	183
62553876	NTC_FAT09334	NTC	170
62553877	NTC_FAT09334	NTC	91
62553878	NTC_FAT09334	NTC	130
62553879	NTC_FAT09334	NTC	58
62553880	NTC_FAT09334	NTC	161
62553881	NTC_FAT09334	NTC	106
62553882	NTC_FAT09334	NTC	22
62553883	NTC_FAT09334	NTC	43
62553884	NTC_FAT09334	NTC	97
62553885	NTC_FAT09334	NTC	173
62553886	NTC_FAT09334	NTC	71
62553887	NTC_FAT09334	NTC	75
62553888	NTC_FAT09334	NTC	220
62553889	NTC_FAT09334	NTC	144
62553890	NTC_FAT09334	NTC	89
62553891	NTC_FAT09334	NTC	130
62553892	NTC_FAT09334	NTC	118
62553893	NTC_FAT09334	NTC	32
62553894	NTC_FAT09334	NTC	160
62553895	NTC_FAT09334	NTC	88
62553896	NTC_FAT09334	NTC	56
62553897	NTC_FAT09334	NTC	60
62553898	NTC_FAT09334	NTC	113
62553899	NTC_FAT09334	NTC	142
62553900	NTC_FAT09334	NTC	48
62553901	NTC_FAT09334	NTC	120
62553902	NTC_FAT09334	NTC	42
62553903	NTC_FAT09334	NTC	89
62553904	NTC_FAT09334	NTC	247
62553905	NTC_FAT09334	NTC	95
62553906	NTC_FAT09334	NTC	112
62553907	NTC_FAT09334	NTC	35
62553908	NTC_FAT09334	NTC	183
62553909	NTC_FAT09334	NTC	60
62553910	NTC_FAT09334	NTC	170
62553911	NTC_FAT09334	NTC	64
62553912	NTC_FAT09334	NTC	91
62553913	NTC_FAT09334	NTC	130
62553914	NTC_FAT09334	NTC	58
62553915	NTC_FAT09334	NTC	161
62553916	NTC_FAT09334	NTC	106
62553917	NTC_FAT09334	NTC	22
62553918	NTC_FAT09334	NTC	43
62553919	NTC_FAT09334	NTC	97
62553920	NTC_FAT09334	NTC	173
62553921	NTC_FAT09334	NTC	71
62553922	NTC_FAT09334	NTC	75
62553923	NTC_FAT09334	NTC	220
62553924	NTC_FAT09334	NTC	144
62553925	NTC_FAT09334	NTC	89
62553926	NTC_FAT09334	NTC	130
62553927	NTC_FAT09334	NTC	118
62553928	NTC_FAT09334	NTC	32
62553929	NTC_FAT09334	NTC	160
62553930	NTC_FAT09334	NTC	88
62553931	NTC_FAT09334	NTC	56
62553932	NTC_FAT09334	NTC	60
62553933	NTC_FAT09334	NTC	113
62553934	NTC_FAT09334	NTC	142
62553935	NTC_FAT09334	NTC	48
62553936	NTC_FAT09334	NTC	120
62553937	NTC_FAT09334	NTC	42
62553938	NTC_FAT09334	NTC	247
62553939	NTC_FAT09334	NTC	95
62553940	NTC_FAT09334	NTC	112
62553941	NTC_FAT09334	NTC	106
62553942	NTC_FAT09334	NTC	173
62553943	NTC_FAT09334	NTC	22
62553944	NTC_FAT09334	NTC	35
62553945	NTC_FAT09334	NTC	130
62553946	NTC_FAT09334	NTC	183
62553947	NTC_FAT09334	NTC	220
62553948	NTC_FAT09334	NTC	91
62553949	NTC_FAT09334	NTC	43
62553950	NTC_FAT09334	NTC	75
62553951	NTC_FAT09334	NTC	71
62553952	NTC_FAT09334	NTC	170
62553953	NTC_FAT09334	NTC	58
62553954	NTC_FAT09334	NTC	64
62553955	NTC_FAT09334	NTC	97
62553956	NTC_FAT09334	NTC	161
62553957	NTC_FAT09334	NTC	60
62553958	NTC_FAT09334	NTC	144
62553959	NTC_FAT09334	NTC	89
62553960	NTC_FAT09334	NTC	130
62553961	NTC_FAT09334	NTC	118
62553962	NTC_FAT09334	NTC	32
62553963	NTC_FAT09334	NTC	160
62553964	NTC_FAT09334	NTC	88
62553965	NTC_FAT09334	NTC	56
62553966	NTC_FAT09334	NTC	60
62553967	NTC_FAT09334	NTC	113
62553968	NTC_FAT09334	NTC	142
62553969	NTC_FAT09334	NTC	48
62553970	NTC_FAT09334	NTC	120
62553971	NTC_FAT09334	NTC	42
62553972	NTC_FAT09334	NTC	247
62553973	NTC_FAT09334	NTC	48
62553974	NTC_FAT09334	NTC	213
62553975	NTC_FAT09334	NTC	114
62553976	NTC_FAT09334	NTC	128
62553977	NTC_FAT09334	NTC	102
62553978	NTC_FAT09334	NTC	104
62553979	NTC_FAT09334	NTC	113
62553980	NTC_FAT09334	NTC	181
62553981	NTC_FAT09334	NTC	159
62553982	NTC_FAT09334	NTC	307
62553983	NTC_FAT09334	NTC	84
62553984	NTC_FAT09334	NTC	159
62553985	NTC_FAT09334	NTC	227
62553986	NTC_FAT09334	NTC	158
62553987	NTC_FAT09334	NTC	290
62553988	NTC_FAT09334	NTC	245
62553989	NTC_FAT09334	NTC	127
62553990	NTC_FAT09334	NTC	200
62553991	NTC_FAT09334	NTC	92
62553992	NTC_FAT09334	NTC	74
62553993	NTC_FAT09334	NTC	94
62553994	NTC_FAT09334	NTC	197
62553995	NTC_FAT09334	NTC	247
62553996	NTC_FAT09334	NTC	308
62553997	NTC_FAT09334	NTC	39
62553998	NTC_FAT09334	NTC	117
62553999	NTC_FAT09334	NTC	92
62554000	NTC_FAT09334	NTC	94
62554001	NTC_FAT09334	NTC	89
62554002	NTC_FAT09334	NTC	308
62554003	NTC_FAT09334	NTC	74
62554004	NTC_FAT09334	NTC	197
62554005	NTC_FAT09334	NTC	89
62554006	NTC_FAT09334	NTC	308
62554007	NTC_FAT09334	NTC	39
62554008	NTC_FAT09334	NTC	114
62554009	NTC_FAT09334	NTC	102
62554010	NTC_FAT09334	NTC	104
62554011	NTC_FAT09334	NTC	159
62554012	NTC_FAT09334	NTC	227
62554013	NTC_FAT09334	NTC	290
62554014	NTC_FAT09334	NTC	245
62554015	NTC_FAT09334	NTC	127
62554016	NTC_FAT09334	NTC	200
62554017	NTC_FAT09334	NTC	117
62554018	NTC_FAT09334	NTC	94
62554019	NTC_FAT09334	NTC	308
62554020	NTC_FAT09334	NTC	39
62554021	NTC_FAT09334	NTC	104
62554022	NTC_FAT09334	NTC	102
62554023	NTC_FAT09334	NTC	290
62554024	NTC_FAT09334	NTC	307
62554025	NTC_FAT09334	NTC	84
62554026	NTC_FAT09334	NTC	113
62554027	NTC_FAT09334	NTC	127
62554028	NTC_FAT09334	NTC	48
62554029	NTC_FAT09334	NTC	213
62554030	NTC_FAT09334	NTC	159
62554031	NTC_FAT09334	NTC	128
62554032	NTC_FAT09334	NTC	159
62554033	NTC_FAT09334	NTC	114
62554034	NTC_FAT09334	NTC	227
62554035	NTC_FAT09334	NTC	181
62554036	NTC_FAT09334	NTC	158
62554037	NTC_FAT09334	NTC	245
62554038	NTC_FAT09334	NTC	200
62554039	NTC_FAT09334	NTC	117
62554040	NTC_FAT09334	NTC	92
62554041	NTC_FAT09334	NTC	74
62554042	NTC_FAT09334	NTC	94
62554043	NTC_FAT09334	NTC	197
62554044	NTC_FAT09334	NTC	247
62554045	NTC_FAT09334	NTC	39
62554046	NTC_FAT09334	NTC	104
62554047	NTC_FAT09334	NTC	227
62554048	NTC_FAT09334	NTC	200
62554049	NTC_FAT09334	NTC	94
62554050	NTC_FAT09334	NTC	197
62554051	NTC_FAT09334	NTC	89
62554052	NTC_FAT09334	NTC	308
62554053	NTC_FAT09334	NTC	39
62554054	NTC_FAT09334	NTC	104
62554055	NTC_FAT09334	NTC	290
62554056	NTC_FAT09334	NTC	307
62554057	NTC_FAT09334	NTC	84
62554058	NTC_FAT09334	NTC	113
62554059	NTC_FAT09334	NTC	48
62554060	NTC_FAT09334	NTC	213
62554061	NTC_FAT09334	NTC	159
62554062	NTC_FAT09334	NTC	159
62554063	NTC_FAT09334	NTC	227
62554064	NTC_FAT09334	NTC	181
62554065	NTC_FAT09334	NTC	245
62554066	NTC_FAT09334	NTC	117
62554067	NTC_FAT09334	NTC	92
62554068	NTC_FAT09334	NTC	74
62554069	NTC_FAT09334	NTC	94
62554070	NTC_FAT09334	NTC	197
62554071	NTC_FAT09334	NTC	247
62554072	NTC_FAT09334	NTC	89
62554073	NTC_FAT09334	NTC	308
62554074	NTC_FAT09334	NTC	39
62554075	NTC_FAT09334	NTC	48
62554076	NTC_FAT09334	NTC	213
62554077	NTC_FAT09334	NTC	114
62554078	NTC_FAT09334	NTC	128
62554079	NTC_FAT09334	NTC	102
62554080	NTC_FAT09334	NTC	113
62554081	NTC_FAT09334	NTC	181
62554082	NTC_FAT09334	NTC	159
62554083	NTC_FAT09334	NTC	307
62554084	NTC_FAT09334	NTC	84
62554085	NTC_FAT09334	NTC	159
62554086	NTC_FAT09334	NTC	158
62554087	NTC_FAT09334	NTC	290
62554088	NTC_FAT09334	NTC	245
62554089	NTC_FAT09334	NTC	127
62554090	NTC_FAT09334	NTC	200
62554091	NTC_FAT09334	NTC	117
62554092	NTC_FAT09334	NTC	92
62554093	NTC_FAT09334	NTC	74
62554094	NTC_FAT09334	NTC	102
62554095	NTC_FAT09334	NTC	104
62554096	NTC_FAT09334	NTC	113
62554097	NTC_FAT09334	NTC	48
62554098	NTC_FAT09334	NTC	213
62554099	NTC_FAT09334	NTC	114
62554100	NTC_FAT09334	NTC	181
62554101	NTC_FAT09334	NTC	159
62554102	NTC_FAT09334	NTC	128
62554103	NTC_FAT09334	NTC	307
62554104	NTC_FAT09334	NTC	84
62554105	NTC_FAT09334	NTC	159
62554106	NTC_FAT09334	NTC	158
62554107	NTC_FAT09334	NTC	290
62554108	NTC_FAT09334	NTC	245
62554109	NTC_FAT09334	NTC	127
62554110	NTC_FAT09334	NTC	92
62554111	NTC_FAT09334	NTC	74
62554112	NTC_FAT09334	NTC	89
62554113	NTC_FAT09334	NTC	48
62554114	NTC_FAT09334	NTC	213
62554115	NTC_FAT09334	NTC	114
62554116	NTC_FAT09334	NTC	128
62554117	NTC_FAT09334	NTC	102
62554118	NTC_FAT09334	NTC	113
62554119	NTC_FAT09334	NTC	181
62554120	NTC_FAT09334	NTC	84
62554121	NTC_FAT09334	NTC	159
62554122	NTC_FAT09334	NTC	158
62554123	NTC_FAT09334	NTC	127
62554124	NTC_FAT09334	NTC	307
62554125	NTC_FAT09334	NTC	197
62554126	NTC_FAT09334	NTC	117
62554127	NTC_FAT09334	NTC	128
62554128	NTC_FAT09334	NTC	158
62554129	NTC_FAT09334	NTC	307
62554130	NTC_FAT09334	NTC	54
62554131	NTC_FAT09334	NTC	172
62554132	NTC_FAT09334	NTC	217
62554133	NTC_FAT09334	NTC	34
62554134	NTC_FAT09334	NTC	87
62554135	NTC_FAT09334	NTC	70
62554136	NTC_FAT09334	NTC	97
62554137	NTC_FAT09334	NTC	44
62554138	NTC_FAT09334	NTC	46
62554139	NTC_FAT09334	NTC	117
62554140	NTC_FAT09334	NTC	86
62554141	NTC_FAT09334	NTC	123
62554142	NTC_FAT09334	NTC	56
62554143	NTC_FAT09334	NTC	155
62554144	NTC_FAT09334	NTC	232
62554145	NTC_FAT09334	NTC	54
62554146	NTC_FAT09334	NTC	217
62554147	NTC_FAT09334	NTC	70
62554148	NTC_FAT09334	NTC	104
62554149	NTC_FAT09334	NTC	25
62554150	NTC_FAT09334	NTC	85
62554151	NTC_FAT09334	NTC	117
62554152	NTC_FAT09334	NTC	103
62554153	NTC_FAT09334	NTC	89
62554154	NTC_FAT09334	NTC	113
62554155	NTC_FAT09334	NTC	115
62554156	NTC_FAT09334	NTC	94
62554157	NTC_FAT09334	NTC	104
62554158	NTC_FAT09334	NTC	34
62554159	NTC_FAT09334	NTC	70
62554160	NTC_FAT09334	NTC	217
62554161	NTC_FAT09334	NTC	172
62554162	NTC_FAT09334	NTC	87
62554163	NTC_FAT09334	NTC	97
62554164	NTC_FAT09334	NTC	44
62554165	NTC_FAT09334	NTC	46
62554166	NTC_FAT09334	NTC	117
62554167	NTC_FAT09334	NTC	86
62554168	NTC_FAT09334	NTC	123
62554169	NTC_FAT09334	NTC	56
62554170	NTC_FAT09334	NTC	155
62554171	NTC_FAT09334	NTC	232
62554172	NTC_FAT09334	NTC	54
62554173	NTC_FAT09334	NTC	113
62554174	NTC_FAT09334	NTC	94
62554175	NTC_FAT09334	NTC	104
62554176	NTC_FAT09334	NTC	115
62554177	NTC_FAT09334	NTC	117
62554178	NTC_FAT09334	NTC	104
62554179	NTC_FAT09334	NTC	85
62554180	NTC_FAT09334	NTC	217
62554181	NTC_FAT09334	NTC	25
62554182	NTC_FAT09334	NTC	89
62554183	NTC_FAT09334	NTC	103
62554184	NTC_FAT09334	NTC	70
62554185	NTC_FAT09334	NTC	34
62554186	NTC_FAT09334	NTC	70
62554187	NTC_FAT09334	NTC	217
62554188	NTC_FAT09334	NTC	172
62554189	NTC_FAT09334	NTC	87
62554190	NTC_FAT09334	NTC	97
62554191	NTC_FAT09334	NTC	44
62554192	NTC_FAT09334	NTC	46
62554193	NTC_FAT09334	NTC	117
62554194	NTC_FAT09334	NTC	86
62554195	NTC_FAT09334	NTC	123
62554196	NTC_FAT09334	NTC	56
62554197	NTC_FAT09334	NTC	155
62554198	NTC_FAT09334	NTC	232
62554199	NTC_FAT09334	NTC	54
62554200	NTC_FAT09334	NTC	89
62554201	NTC_FAT09334	NTC	135
62554202	NTC_FAT09334	NTC	8
62554203	NTC_FAT09334	NTC	176
62554204	NTC_FAT09334	NTC	74
62554205	NTC_FAT09334	NTC	107
62554206	NTC_FAT09334	NTC	58
62554207	NTC_FAT09334	NTC	128
62554208	NTC_FAT09334	NTC	68
62554209	NTC_FAT09334	NTC	72
62554210	NTC_FAT09334	NTC	142
62554211	NTC_FAT09334	NTC	151
62554212	NTC_FAT09334	NTC	278
62554213	NTC_FAT09334	NTC	45
62554214	NTC_FAT09334	NTC	73
62554215	NTC_FAT09334	NTC	79
62554216	NTC_FAT09334	NTC	106
62554217	NTC_FAT09334	NTC	72
62554218	NTC_FAT09334	NTC	131
62554219	NTC_FAT09334	NTC	158
62554220	NTC_FAT09334	NTC	50
62554221	NTC_FAT09334	NTC	99
62554222	NTC_FAT09334	NTC	104
62554223	NTC_FAT09334	NTC	304
62554224	NTC_FAT09334	NTC	137
62554225	NTC_FAT09334	NTC	87
62554226	NTC_FAT09334	NTC	177
62554227	NTC_FAT09334	NTC	128
62554228	NTC_FAT09334	NTC	135
62554229	NTC_FAT09334	NTC	74
62554230	NTC_FAT09334	NTC	8
62554231	NTC_FAT09334	NTC	58
62554232	NTC_FAT09334	NTC	72
62554233	NTC_FAT09334	NTC	131
62554234	NTC_FAT09334	NTC	158
62554235	NTC_FAT09334	NTC	34
62554236	NTC_FAT09334	NTC	66
62554237	NTC_FAT09334	NTC	41
62554238	NTC_FAT09334	NTC	69
62554239	NTC_FAT09334	NTC	70
62554240	NTC_FAT09334	NTC	215
62554241	NTC_FAT09334	NTC	72
62554242	NTC_FAT09334	NTC	121
62554243	NTC_FAT09334	NTC	114
62554244	NTC_FAT09334	NTC	147
62554245	NTC_FAT09334	NTC	193
62554246	NTC_FAT09334	NTC	109
62554247	NTC_FAT09334	NTC	122
62554248	NTC_FAT09334	NTC	24
62554249	NTC_FAT09334	NTC	73
62554250	NTC_FAT09334	NTC	42
62554251	NTC_FAT09334	NTC	53
62554252	NTC_FAT09334	NTC	91
62554253	NTC_FAT09334	NTC	61
62554254	NTC_FAT09334	NTC	55
62554255	NTC_FAT09334	NTC	68
62554256	NTC_FAT09334	NTC	123
62554257	NTC_FAT09334	NTC	93
62554258	NTC_FAT09334	NTC	35
62554259	NTC_FAT09334	NTC	72
62554260	NTC_FAT09334	NTC	104
62554261	NTC_FAT09334	NTC	114
62554262	NTC_FAT09334	NTC	98
62554263	NTC_FAT09334	NTC	37
62554264	NTC_FAT09334	NTC	92
62554265	NTC_FAT09334	NTC	110
62554266	NTC_FAT09334	NTC	95
62554267	NTC_FAT09334	NTC	137
62554268	NTC_FAT09334	NTC	48
62554269	NTC_FAT09334	NTC	101
62554270	NTC_FAT09334	NTC	66
62554271	NTC_FAT09334	NTC	88
62554272	NTC_FAT09334	NTC	59
62554273	NTC_FAT09334	NTC	106
62554274	NTC_FAT09334	NTC	159
62554275	NTC_FAT09334	NTC	33
62554276	NTC_FAT09334	NTC	51
62554277	NTC_FAT09334	NTC	130
62554278	NTC_FAT09334	NTC	121
62554279	NTC_FAT09334	NTC	143
62554280	NTC_FAT09334	NTC	99
62554281	NTC_FAT09334	NTC	131
62554282	NTC_FAT09334	NTC	43
62554283	NTC_FAT09334	NTC	70
62554284	NTC_FAT09334	NTC	138
62554285	NTC_FAT09334	NTC	170
62554286	NTC_FAT09334	NTC	102
62554287	NTC_FAT09334	NTC	10
62554288	NTC_FAT09334	NTC	65
62554289	NTC_FAT09334	NTC	158
62554290	NTC_FAT09334	NTC	102
62554291	NTC_FAT09334	NTC	39
62554292	NTC_FAT09334	NTC	216
62554293	NTC_FAT09334	NTC	96
62554294	NTC_FAT09334	NTC	124
62554295	NTC_FAT09334	NTC	50
62554296	NTC_FAT09334	NTC	251
62554297	NTC_FAT09334	NTC	99
62554298	NTC_FAT09334	NTC	97
62554299	NTC_FAT09334	NTC	135
62554300	NTC_FAT09334	NTC	32
62554301	NTC_FAT09334	NTC	76
62554302	NTC_FAT09334	NTC	61
62554303	NTC_FAT09334	NTC	43
62554304	NTC_FAT09334	NTC	11
62554305	NTC_FAT09334	NTC	144
62554306	NTC_FAT09334	NTC	109
62554307	NTC_FAT09334	NTC	57
62554308	NTC_FAT09334	NTC	208
62554309	NTC_FAT09334	NTC	50
62554310	NTC_FAT09334	NTC	34
62554311	NTC_FAT09334	NTC	135
62554312	NTC_FAT09334	NTC	72
62554313	NTC_FAT09334	NTC	58
62554314	NTC_FAT09334	NTC	74
62554315	NTC_FAT09334	NTC	160
62554316	NTC_FAT09334	NTC	112
62554317	NTC_FAT09334	NTC	303
62554318	NTC_FAT09334	NTC	8
62554319	NTC_FAT09334	NTC	137
62554320	NTC_FAT09334	NTC	121
62554321	NTC_FAT09334	NTC	35
62554322	NTC_FAT09334	NTC	101
62554323	NTC_FAT09334	NTC	43
62554324	NTC_FAT09334	NTC	131
62554325	NTC_FAT09334	NTC	43
62554326	NTC_FAT09334	NTC	10
62554327	NTC_FAT09334	NTC	216
62554328	NTC_FAT09334	NTC	144
62554329	NTC_FAT09334	NTC	88
62554330	NTC_FAT09334	NTC	76
62554331	NTC_FAT09334	NTC	159
62554332	NTC_FAT09334	NTC	138
62554333	NTC_FAT09334	NTC	95
62554334	NTC_FAT09334	NTC	11
62554335	NTC_FAT09334	NTC	109
62554336	NTC_FAT09334	NTC	57
62554337	NTC_FAT09334	NTC	208
62554338	NTC_FAT09334	NTC	50
62554339	NTC_FAT09334	NTC	34
62554340	NTC_FAT09334	NTC	135
62554341	NTC_FAT09334	NTC	72
62554342	NTC_FAT09334	NTC	58
62554343	NTC_FAT09334	NTC	74
62554344	NTC_FAT09334	NTC	160
62554345	NTC_FAT09334	NTC	112
62554346	NTC_FAT09334	NTC	303
62554347	NTC_FAT09334	NTC	8
62554348	NTC_FAT09334	NTC	137
62554349	NTC_FAT09334	NTC	121
62554350	NTC_FAT09334	NTC	98
62554351	NTC_FAT09334	NTC	104
62554352	NTC_FAT09334	NTC	57
62554353	NTC_FAT09334	NTC	59
62554354	NTC_FAT09334	NTC	65
62554355	NTC_FAT09334	NTC	208
62554356	NTC_FAT09334	NTC	50
62554357	NTC_FAT09334	NTC	34
62554358	NTC_FAT09334	NTC	69
62554359	NTC_FAT09334	NTC	41
62554360	NTC_FAT09334	NTC	73
62554361	NTC_FAT09334	NTC	61
62554362	NTC_FAT09334	NTC	193
62554363	NTC_FAT09334	NTC	122
62554364	NTC_FAT09334	NTC	215
62554365	NTC_FAT09334	NTC	66
62554366	NTC_FAT09334	NTC	147
62554367	NTC_FAT09334	NTC	72
62554368	NTC_FAT09334	NTC	42
62554369	NTC_FAT09334	NTC	68
62554370	NTC_FAT09334	NTC	53
62554371	NTC_FAT09334	NTC	55
62554372	NTC_FAT09334	NTC	121
62554373	NTC_FAT09334	NTC	123
62554374	NTC_FAT09334	NTC	114
62554375	NTC_FAT09334	NTC	109
62554376	NTC_FAT09334	NTC	70
62554377	NTC_FAT09334	NTC	93
62554378	NTC_FAT09334	NTC	35
62554379	NTC_FAT09334	NTC	72
62554380	NTC_FAT09334	NTC	104
62554381	NTC_FAT09334	NTC	114
62554382	NTC_FAT09334	NTC	37
62554383	NTC_FAT09334	NTC	92
62554384	NTC_FAT09334	NTC	137
62554385	NTC_FAT09334	NTC	48
62554386	NTC_FAT09334	NTC	101
62554387	NTC_FAT09334	NTC	66
62554388	NTC_FAT09334	NTC	88
62554389	NTC_FAT09334	NTC	106
62554390	NTC_FAT09334	NTC	159
62554391	NTC_FAT09334	NTC	33
62554392	NTC_FAT09334	NTC	51
62554393	NTC_FAT09334	NTC	130
62554394	NTC_FAT09334	NTC	121
62554395	NTC_FAT09334	NTC	143
62554396	NTC_FAT09334	NTC	99
62554397	NTC_FAT09334	NTC	131
62554398	NTC_FAT09334	NTC	70
62554399	NTC_FAT09334	NTC	170
62554400	NTC_FAT09334	NTC	102
62554401	NTC_FAT09334	NTC	10
62554402	NTC_FAT09334	NTC	65
62554403	NTC_FAT09334	NTC	158
62554404	NTC_FAT09334	NTC	9
62554405	NTC_FAT09334	NTC	102
62554406	NTC_FAT09334	NTC	39
62554407	NTC_FAT09334	NTC	96
62554408	NTC_FAT09334	NTC	124
62554409	NTC_FAT09334	NTC	50
62554410	NTC_FAT09334	NTC	99
62554411	NTC_FAT09334	NTC	97
62554412	NTC_FAT09334	NTC	135
62554413	NTC_FAT09334	NTC	32
62554414	NTC_FAT09334	NTC	76
62554415	NTC_FAT09334	NTC	61
62554416	NTC_FAT09334	NTC	43
62554417	NTC_FAT09334	NTC	11
62554418	NTC_FAT09334	NTC	144
62554419	NTC_FAT09334	NTC	109
62554420	NTC_FAT09334	NTC	208
62554421	NTC_FAT09334	NTC	50
62554422	NTC_FAT09334	NTC	34
62554423	NTC_FAT09334	NTC	208
62554424	NTC_FAT09334	NTC	50
62554425	NTC_FAT09334	NTC	34
62554426	NTC_FAT09334	NTC	8
62554427	NTC_FAT09334	NTC	9
62554428	NTC_FAT09334	NTC	102
62554429	NTC_FAT09334	NTC	51
62554430	NTC_FAT09334	NTC	104
62554431	NTC_FAT09334	NTC	138
62554432	NTC_FAT09334	NTC	66
62554433	NTC_FAT09334	NTC	41
62554434	NTC_FAT09334	NTC	69
62554435	NTC_FAT09334	NTC	70
62554436	NTC_FAT09334	NTC	215
62554437	NTC_FAT09334	NTC	72
62554438	NTC_FAT09334	NTC	121
62554439	NTC_FAT09334	NTC	114
62554440	NTC_FAT09334	NTC	147
62554441	NTC_FAT09334	NTC	193
62554442	NTC_FAT09334	NTC	109
62554443	NTC_FAT09334	NTC	122
62554444	NTC_FAT09334	NTC	24
62554445	NTC_FAT09334	NTC	73
62554446	NTC_FAT09334	NTC	42
62554447	NTC_FAT09334	NTC	53
62554448	NTC_FAT09334	NTC	91
62554449	NTC_FAT09334	NTC	55
62554450	NTC_FAT09334	NTC	68
62554451	NTC_FAT09334	NTC	123
62554452	NTC_FAT09334	NTC	61
62554453	NTC_FAT09334	NTC	35
62554454	NTC_FAT09334	NTC	104
62554455	NTC_FAT09334	NTC	114
62554456	NTC_FAT09334	NTC	98
62554457	NTC_FAT09334	NTC	88
62554458	NTC_FAT09334	NTC	159
62554459	NTC_FAT09334	NTC	121
62554460	NTC_FAT09334	NTC	70
62554461	NTC_FAT09334	NTC	10
62554462	NTC_FAT09334	NTC	102
62554463	NTC_FAT09334	NTC	39
62554464	NTC_FAT09334	NTC	124
62554465	NTC_FAT09334	NTC	72
62554466	NTC_FAT09334	NTC	37
62554467	NTC_FAT09334	NTC	92
62554468	NTC_FAT09334	NTC	110
62554469	NTC_FAT09334	NTC	137
62554470	NTC_FAT09334	NTC	48
62554471	NTC_FAT09334	NTC	101
62554472	NTC_FAT09334	NTC	93
62554473	NTC_FAT09334	NTC	66
62554474	NTC_FAT09334	NTC	59
62554475	NTC_FAT09334	NTC	106
62554476	NTC_FAT09334	NTC	33
62554477	NTC_FAT09334	NTC	51
62554478	NTC_FAT09334	NTC	130
62554479	NTC_FAT09334	NTC	143
62554480	NTC_FAT09334	NTC	99
62554481	NTC_FAT09334	NTC	131
62554482	NTC_FAT09334	NTC	102
62554483	NTC_FAT09334	NTC	65
62554484	NTC_FAT09334	NTC	158
62554485	NTC_FAT09334	NTC	9
62554486	NTC_FAT09334	NTC	50
62554487	NTC_FAT09334	NTC	251
62554488	NTC_FAT09334	NTC	99
62554489	NTC_FAT09334	NTC	97
62554490	NTC_FAT09334	NTC	135
62554491	NTC_FAT09334	NTC	32
62554492	NTC_FAT09334	NTC	76
62554493	NTC_FAT09334	NTC	61
62554494	NTC_FAT09334	NTC	43
62554495	NTC_FAT09334	NTC	11
62554496	NTC_FAT09334	NTC	144
62554497	NTC_FAT09334	NTC	109
62554498	NTC_FAT09334	NTC	57
62554499	NTC_FAT09334	NTC	138
62554500	NTC_FAT09334	NTC	37
62554501	NTC_FAT09334	NTC	137
62554502	NTC_FAT09334	NTC	59
62554503	NTC_FAT09334	NTC	167
62554504	NTC_FAT09334	NTC	138
62554505	NTC_FAT09334	NTC	53
62554506	NTC_FAT09334	NTC	153
62554507	NTC_FAT09334	NTC	39
62554508	NTC_FAT09334	NTC	99
62554509	NTC_FAT09334	NTC	158
62554510	NTC_FAT09334	NTC	98
62554511	NTC_FAT09334	NTC	167
62554512	NTC_FAT09334	NTC	143
62554513	NTC_FAT09334	NTC	101
62554514	NTC_FAT09334	NTC	8
62554515	NTC_FAT09334	NTC	106
62554516	NTC_FAT09334	NTC	70
62554517	NTC_FAT09334	NTC	10
62554518	NTC_FAT09334	NTC	65
62554519	NTC_FAT09334	NTC	120
62554520	NTC_FAT09334	NTC	9
62554521	NTC_FAT09334	NTC	104
62554522	NTC_FAT09334	NTC	66
62554523	NTC_FAT09334	NTC	106
62554524	NTC_FAT09334	NTC	102
62554525	NTC_FAT09334	NTC	114
62554526	NTC_FAT09334	NTC	101
62554527	NTC_FAT09334	NTC	88
62554528	NTC_FAT09334	NTC	134
62554529	NTC_FAT09334	NTC	33
62554530	NTC_FAT09334	NTC	121
62554531	NTC_FAT09334	NTC	170
62554532	NTC_FAT09334	NTC	102
62554533	NTC_FAT09334	NTC	96
62554534	NTC_FAT09334	NTC	92
62554535	NTC_FAT09334	NTC	72
62554536	NTC_FAT09334	NTC	70
62554537	NTC_FAT09334	NTC	93
62554538	NTC_FAT09334	NTC	99
62554539	NTC_FAT09334	NTC	131
62554540	NTC_FAT09334	NTC	145
62554541	NTC_FAT09334	NTC	122
62554542	NTC_FAT09334	NTC	35
62554543	NTC_FAT09334	NTC	31
62554544	NTC_FAT09334	NTC	130
62554545	NTC_FAT09334	NTC	124
62554546	NTC_FAT09334	NTC	96
62554547	NTC_FAT09334	NTC	51
62554548	NTC_FAT09334	NTC	123
62554549	NTC_FAT09334	NTC	159
62554550	NTC_FAT09334	NTC	48
62554551	NTC_FAT09334	NTC	143
62554552	NTC_FAT09334	NTC	110
62554553	NTC_FAT09334	NTC	215
62554554	NTC_FAT09334	NTC	66
62554555	NTC_FAT09334	NTC	147
62554556	NTC_FAT09334	NTC	41
62554557	NTC_FAT09334	NTC	72
62554558	NTC_FAT09334	NTC	42
62554559	NTC_FAT09334	NTC	68
62554560	NTC_FAT09334	NTC	53
62554561	NTC_FAT09334	NTC	91
62554562	NTC_FAT09334	NTC	55
62554563	NTC_FAT09334	NTC	121
62554564	NTC_FAT09334	NTC	24
62554565	NTC_FAT09334	NTC	123
62554566	NTC_FAT09334	NTC	193
62554567	NTC_FAT09334	NTC	114
62554568	NTC_FAT09334	NTC	109
62554569	NTC_FAT09334	NTC	122
62554570	NTC_FAT09334	NTC	70
62554571	NTC_FAT09334	NTC	50
62554572	NTC_FAT09334	NTC	251
62554573	NTC_FAT09334	NTC	97
62554574	NTC_FAT09334	NTC	171
62554575	NTC_FAT09334	NTC	32
62554576	NTC_FAT09334	NTC	76
62554577	NTC_FAT09334	NTC	61
62554578	NTC_FAT09334	NTC	43
62554579	NTC_FAT09334	NTC	11
62554580	NTC_FAT09334	NTC	144
62554581	NTC_FAT09334	NTC	57
62554582	NTC_FAT09334	NTC	125
62554583	NTC_FAT09334	NTC	21
62554584	NTC_FAT09334	NTC	84
62554585	NTC_FAT09334	NTC	40
62554586	NTC_FAT09334	NTC	104
62554587	NTC_FAT09334	NTC	40
62554588	NTC_FAT09334	NTC	21
62554589	NTC_FAT09334	NTC	84
62554590	NTC_FAT09334	NTC	40
62554591	NTC_FAT09334	NTC	8
62554592	NTC_FAT09334	NTC	144
62554593	NTC_FAT09334	NTC	50
62554594	NTC_FAT09334	NTC	37
62554595	NTC_FAT09334	NTC	92
62554596	NTC_FAT09334	NTC	88
62554597	NTC_FAT09334	NTC	51
62554598	NTC_FAT09334	NTC	143
62554599	NTC_FAT09334	NTC	99
62554600	NTC_FAT09334	NTC	102
62554601	NTC_FAT09334	NTC	39
62554602	NTC_FAT09334	NTC	124
62554603	NTC_FAT09334	NTC	110
62554604	NTC_FAT09334	NTC	93
62554605	NTC_FAT09334	NTC	66
62554606	NTC_FAT09334	NTC	72
62554607	NTC_FAT09334	NTC	33
62554608	NTC_FAT09334	NTC	55
62554609	NTC_FAT09334	NTC	123
62554610	NTC_FAT09334	NTC	114
62554611	NTC_FAT09334	NTC	109
62554612	NTC_FAT09334	NTC	9
62554613	NTC_FAT09334	NTC	98
62554614	NTC_FAT09334	NTC	76
62554615	NTC_FAT09334	NTC	66
62554616	NTC_FAT09334	NTC	72
62554617	NTC_FAT09334	NTC	114
62554618	NTC_FAT09334	NTC	109
62554619	NTC_FAT09334	NTC	55
62554620	NTC_FAT09334	NTC	123
62554621	NTC_FAT09334	NTC	215
62554622	NTC_FAT09334	NTC	37
62554623	NTC_FAT09334	NTC	93
62554624	NTC_FAT09334	NTC	106
62554625	NTC_FAT09334	NTC	99
62554626	NTC_FAT09334	NTC	9
62554627	NTC_FAT09334	NTC	50
62554628	NTC_FAT09334	NTC	215
62554629	NTC_FAT09334	NTC	106
62554630	NTC_FAT09334	NTC	101
62554631	NTC_FAT09334	NTC	154
62554632	NTC_FAT09334	NTC	27
62554633	NTC_FAT09334	NTC	101
62554634	NTC_FAT09334	NTC	154
62554635	NTC_FAT09334	NTC	27
62554636	NTC_FAT09334	NTC	101
62554637	NTC_FAT09334	NTC	154
62554638	NTC_FAT09334	NTC	27
62554639	NTC_FAT09334	NTC	154
62554640	NTC_FAT09334	NTC	27
62554641	NTC_FAT09334	NTC	101
62554642	NTC_FAT09334	NTC	154
62554643	NTC_FAT09334	NTC	27
62554644	NTC_FAT09334	NTC	101
62554645	NTC_FAT09334	NTC	154
62554646	NTC_FAT09334	NTC	27
62554647	NTC_FAT09334	NTC	110
62554648	NTC_FAT09334	NTC	59
62554649	NTC_FAT09334	NTC	73
62554650	NTC_FAT09334	NTC	259
62554651	NTC_FAT09334	NTC	103
62554652	NTC_FAT09334	NTC	107
62554653	NTC_FAT09334	NTC	56
62554654	NTC_FAT09334	NTC	133
62554655	NTC_FAT09334	NTC	64
62554656	NTC_FAT09334	NTC	128
62554657	NTC_FAT09334	NTC	117
62554658	NTC_FAT09334	NTC	95
62554659	NTC_FAT09334	NTC	18
62554660	NTC_FAT09334	NTC	72
62554661	NTC_FAT09334	NTC	90
62554662	NTC_FAT09334	NTC	59
62554663	NTC_FAT09334	NTC	125
62554664	NTC_FAT09334	NTC	38
62554665	NTC_FAT09334	NTC	150
62554666	NTC_FAT09334	NTC	39
62554667	NTC_FAT09334	NTC	108
62554668	NTC_FAT09334	NTC	37
62554669	NTC_FAT09334	NTC	139
62554670	NTC_FAT09334	NTC	119
62554671	NTC_FAT09334	NTC	142
62554672	NTC_FAT09334	NTC	18
62554673	NTC_FAT09334	NTC	60
62554674	NTC_FAT09334	NTC	131
62554675	NTC_FAT09334	NTC	84
62554676	NTC_FAT09334	NTC	98
62554677	NTC_FAT09334	NTC	110
62554678	NTC_FAT09334	NTC	73
62554679	NTC_FAT09334	NTC	59
62554680	NTC_FAT09334	NTC	259
62554681	NTC_FAT09334	NTC	103
62554682	NTC_FAT09334	NTC	107
62554683	NTC_FAT09334	NTC	56
62554684	NTC_FAT09334	NTC	133
62554685	NTC_FAT09334	NTC	64
62554686	NTC_FAT09334	NTC	128
62554687	NTC_FAT09334	NTC	117
62554688	NTC_FAT09334	NTC	95
62554689	NTC_FAT09334	NTC	18
62554690	NTC_FAT09334	NTC	72
62554691	NTC_FAT09334	NTC	90
62554692	NTC_FAT09334	NTC	59
62554693	NTC_FAT09334	NTC	125
62554694	NTC_FAT09334	NTC	38
62554695	NTC_FAT09334	NTC	150
62554696	NTC_FAT09334	NTC	39
62554697	NTC_FAT09334	NTC	108
62554698	NTC_FAT09334	NTC	139
62554699	NTC_FAT09334	NTC	119
62554700	NTC_FAT09334	NTC	142
62554701	NTC_FAT09334	NTC	18
62554702	NTC_FAT09334	NTC	60
62554703	NTC_FAT09334	NTC	131
62554704	NTC_FAT09334	NTC	84
62554705	NTC_FAT09334	NTC	98
62554706	NTC_FAT09334	NTC	110
62554707	NTC_FAT09334	NTC	73
62554708	NTC_FAT09334	NTC	59
62554709	NTC_FAT09334	NTC	259
62554710	NTC_FAT09334	NTC	103
62554711	NTC_FAT09334	NTC	107
62554712	NTC_FAT09334	NTC	56
62554713	NTC_FAT09334	NTC	133
62554714	NTC_FAT09334	NTC	64
62554715	NTC_FAT09334	NTC	128
62554716	NTC_FAT09334	NTC	117
62554717	NTC_FAT09334	NTC	95
62554718	NTC_FAT09334	NTC	18
62554719	NTC_FAT09334	NTC	72
62554720	NTC_FAT09334	NTC	90
62554721	NTC_FAT09334	NTC	59
62554722	NTC_FAT09334	NTC	125
62554723	NTC_FAT09334	NTC	38
62554724	NTC_FAT09334	NTC	150
62554725	NTC_FAT09334	NTC	39
62554726	NTC_FAT09334	NTC	108
62554727	NTC_FAT09334	NTC	119
62554728	NTC_FAT09334	NTC	142
62554729	NTC_FAT09334	NTC	18
62554730	NTC_FAT09334	NTC	60
62554731	NTC_FAT09334	NTC	131
62554732	NTC_FAT09334	NTC	84
62554733	NTC_FAT09334	NTC	98
62554734	NTC_FAT09334	NTC	110
62554735	NTC_FAT09334	NTC	73
62554736	NTC_FAT09334	NTC	59
62554737	NTC_FAT09334	NTC	259
62554738	NTC_FAT09334	NTC	103
62554739	NTC_FAT09334	NTC	107
62554740	NTC_FAT09334	NTC	56
62554741	NTC_FAT09334	NTC	133
62554742	NTC_FAT09334	NTC	64
62554743	NTC_FAT09334	NTC	128
62554744	NTC_FAT09334	NTC	117
62554745	NTC_FAT09334	NTC	95
62554746	NTC_FAT09334	NTC	18
62554747	NTC_FAT09334	NTC	72
62554748	NTC_FAT09334	NTC	90
62554749	NTC_FAT09334	NTC	59
62554750	NTC_FAT09334	NTC	125
62554751	NTC_FAT09334	NTC	38
62554752	NTC_FAT09334	NTC	150
62554753	NTC_FAT09334	NTC	39
62554754	NTC_FAT09334	NTC	108
62554755	NTC_FAT09334	NTC	139
62554756	NTC_FAT09334	NTC	119
62554757	NTC_FAT09334	NTC	142
62554758	NTC_FAT09334	NTC	18
62554759	NTC_FAT09334	NTC	60
62554760	NTC_FAT09334	NTC	131
62554761	NTC_FAT09334	NTC	84
62554762	NTC_FAT09334	NTC	98
62554763	NTC_FAT09334	NTC	125
62554764	NTC_FAT09334	NTC	128
62554765	NTC_FAT09334	NTC	133
62554766	NTC_FAT09334	NTC	108
62554767	NTC_FAT09334	NTC	38
62554768	NTC_FAT09334	NTC	72
62554769	NTC_FAT09334	NTC	107
62554770	NTC_FAT09334	NTC	39
62554771	NTC_FAT09334	NTC	103
62554772	NTC_FAT09334	NTC	56
62554773	NTC_FAT09334	NTC	117
62554774	NTC_FAT09334	NTC	150
62554775	NTC_FAT09334	NTC	18
62554776	NTC_FAT09334	NTC	95
62554777	NTC_FAT09334	NTC	73
62554778	NTC_FAT09334	NTC	64
62554779	NTC_FAT09334	NTC	90
62554780	NTC_FAT09334	NTC	59
62554781	NTC_FAT09334	NTC	259
62554782	NTC_FAT09334	NTC	139
62554783	NTC_FAT09334	NTC	119
62554784	NTC_FAT09334	NTC	142
62554785	NTC_FAT09334	NTC	18
62554786	NTC_FAT09334	NTC	60
62554787	NTC_FAT09334	NTC	131
62554788	NTC_FAT09334	NTC	84
62554789	NTC_FAT09334	NTC	98
62554790	NTC_FAT09334	NTC	125
62554791	NTC_FAT09334	NTC	128
62554792	NTC_FAT09334	NTC	133
62554793	NTC_FAT09334	NTC	108
62554794	NTC_FAT09334	NTC	38
62554795	NTC_FAT09334	NTC	72
62554796	NTC_FAT09334	NTC	107
62554797	NTC_FAT09334	NTC	103
62554798	NTC_FAT09334	NTC	56
62554799	NTC_FAT09334	NTC	117
62554800	NTC_FAT09334	NTC	150
62554801	NTC_FAT09334	NTC	18
62554802	NTC_FAT09334	NTC	95
62554803	NTC_FAT09334	NTC	73
62554804	NTC_FAT09334	NTC	64
62554805	NTC_FAT09334	NTC	90
62554806	NTC_FAT09334	NTC	59
62554807	NTC_FAT09334	NTC	39
62554808	NTC_FAT09334	NTC	259
62554809	NTC_FAT09334	NTC	119
62554810	NTC_FAT09334	NTC	142
62554811	NTC_FAT09334	NTC	18
62554812	NTC_FAT09334	NTC	139
62554813	NTC_FAT09334	NTC	139
62554814	NTC_FAT09334	NTC	37
62554815	NTC_FAT09334	NTC	100
62554816	NTC_FAT09334	NTC	111
62554817	NTC_FAT09334	NTC	166
62554818	NTC_FAT09334	NTC	65
62554819	NTC_FAT09334	NTC	89
62554820	NTC_FAT09334	NTC	111
62554821	NTC_FAT09334	NTC	100
62554822	NTC_FAT09334	NTC	37
62554823	NTC_FAT09334	NTC	138
62554824	NTC_FAT09334	NTC	111
62554825	NTC_FAT09334	NTC	100
62554826	NTC_FAT09334	NTC	37
62554827	NTC_FAT09334	NTC	138
62554828	NTC_FAT09334	NTC	166
62554829	NTC_FAT09334	NTC	65
62554830	NTC_FAT09334	NTC	89
62554831	NTC_FAT09334	NTC	100
62554832	NTC_FAT09334	NTC	65
62554833	NTC_FAT09334	NTC	100
62554834	NTC_FAT09334	NTC	111
62554835	NTC_FAT09334	NTC	138
62554836	NTC_FAT09334	NTC	37
62554837	NTC_FAT09334	NTC	166
62554838	NTC_FAT09334	NTC	65
62554839	NTC_FAT09334	NTC	89
62554840	NTC_FAT09334	NTC	67
62554841	NTC_FAT09334	NTC	262
62554842	NTC_FAT09334	NTC	166
62554843	NTC_FAT09334	NTC	136
62554844	NTC_FAT09334	NTC	145
62554845	NTC_FAT09334	NTC	108
62554846	NTC_FAT09334	NTC	116
62554847	NTC_FAT09334	NTC	92
62554848	NTC_FAT09334	NTC	73
62554849	NTC_FAT09334	NTC	91
62554850	NTC_FAT09334	NTC	67
62554851	NTC_FAT09334	NTC	166
62554852	NTC_FAT09334	NTC	74
62554853	NTC_FAT09334	NTC	201
62554854	NTC_FAT09334	NTC	60
62554855	NTC_FAT09334	NTC	79
62554856	NTC_FAT09334	NTC	183
62554857	NTC_FAT09334	NTC	75
62554858	NTC_FAT09334	NTC	119
62554859	NTC_FAT09334	NTC	192
62554860	NTC_FAT09334	NTC	205
62554861	NTC_FAT09334	NTC	142
62554862	NTC_FAT09334	NTC	136
62554863	NTC_FAT09334	NTC	87
62554864	NTC_FAT09334	NTC	59
62554865	NTC_FAT09334	NTC	207
62554866	NTC_FAT09334	NTC	85
62554867	NTC_FAT09334	NTC	151
62554868	NTC_FAT09334	NTC	108
62554869	NTC_FAT09334	NTC	161
62554870	NTC_FAT09334	NTC	76
62554871	NTC_FAT09334	NTC	99
62554872	NTC_FAT09334	NTC	121
62554873	NTC_FAT09334	NTC	112
62554874	NTC_FAT09334	NTC	78
62554875	NTC_FAT09334	NTC	75
62554876	NTC_FAT09334	NTC	73
62554877	NTC_FAT09334	NTC	161
62554878	NTC_FAT09334	NTC	309
62554879	NTC_FAT09334	NTC	68
62554880	NTC_FAT09334	NTC	95
62554881	NTC_FAT09334	NTC	67
62554882	NTC_FAT09334	NTC	209
62554883	NTC_FAT09334	NTC	109
62554884	NTC_FAT09334	NTC	74
62554885	NTC_FAT09334	NTC	110
62554886	NTC_FAT09334	NTC	101
62554887	NTC_FAT09334	NTC	125
62554888	NTC_FAT09334	NTC	51
62554889	NTC_FAT09334	NTC	85
62554890	NTC_FAT09334	NTC	122
62554891	NTC_FAT09334	NTC	63
62554892	NTC_FAT09334	NTC	84
62554893	NTC_FAT09334	NTC	80
62554894	NTC_FAT09334	NTC	128
62554895	NTC_FAT09334	NTC	177
62554896	NTC_FAT09334	NTC	172
62554897	NTC_FAT09334	NTC	64
62554898	NTC_FAT09334	NTC	192
62554899	NTC_FAT09334	NTC	82
62554900	NTC_FAT09334	NTC	108
62554901	NTC_FAT09334	NTC	60
62554902	NTC_FAT09334	NTC	62
62554903	NTC_FAT09334	NTC	129
62554904	NTC_FAT09334	NTC	227
62554905	NTC_FAT09334	NTC	81
62554906	NTC_FAT09334	NTC	133
62554907	NTC_FAT09334	NTC	119
62554908	NTC_FAT09334	NTC	99
62554909	NTC_FAT09334	NTC	58
62554910	NTC_FAT09334	NTC	77
62554911	NTC_FAT09334	NTC	110
62554912	NTC_FAT09334	NTC	61
62554913	NTC_FAT09334	NTC	81
62554914	NTC_FAT09334	NTC	266
62554915	NTC_FAT09334	NTC	72
62554916	NTC_FAT09334	NTC	88
62554917	NTC_FAT09334	NTC	87
62554918	NTC_FAT09334	NTC	99
62554919	NTC_FAT09334	NTC	232
62554920	NTC_FAT09334	NTC	100
62554921	NTC_FAT09334	NTC	86
62554922	NTC_FAT09334	NTC	89
62554923	NTC_FAT09334	NTC	96
62554924	NTC_FAT09334	NTC	258
62554925	NTC_FAT09334	NTC	101
62554926	NTC_FAT09334	NTC	133
62554927	NTC_FAT09334	NTC	103
62554928	NTC_FAT09334	NTC	9
62554929	NTC_FAT09334	NTC	142
62554930	NTC_FAT09334	NTC	128
62554931	NTC_FAT09334	NTC	78
62554932	NTC_FAT09334	NTC	77
62554933	NTC_FAT09334	NTC	70
62554934	NTC_FAT09334	NTC	267
62554935	NTC_FAT09334	NTC	87
62554936	NTC_FAT09334	NTC	59
62554937	NTC_FAT09334	NTC	192
62554938	NTC_FAT09334	NTC	177
62554939	NTC_FAT09334	NTC	62
62554940	NTC_FAT09334	NTC	63
62554941	NTC_FAT09334	NTC	172
62554942	NTC_FAT09334	NTC	60
62554943	NTC_FAT09334	NTC	80
62554944	NTC_FAT09334	NTC	128
62554945	NTC_FAT09334	NTC	82
62554946	NTC_FAT09334	NTC	64
62554947	NTC_FAT09334	NTC	84
62554948	NTC_FAT09334	NTC	108
62554949	NTC_FAT09334	NTC	309
62554950	NTC_FAT09334	NTC	129
62554951	NTC_FAT09334	NTC	227
62554952	NTC_FAT09334	NTC	81
62554953	NTC_FAT09334	NTC	133
62554954	NTC_FAT09334	NTC	119
62554955	NTC_FAT09334	NTC	99
62554956	NTC_FAT09334	NTC	58
62554957	NTC_FAT09334	NTC	77
62554958	NTC_FAT09334	NTC	110
62554959	NTC_FAT09334	NTC	61
62554960	NTC_FAT09334	NTC	81
62554961	NTC_FAT09334	NTC	266
62554962	NTC_FAT09334	NTC	72
62554963	NTC_FAT09334	NTC	88
62554964	NTC_FAT09334	NTC	87
62554965	NTC_FAT09334	NTC	99
62554966	NTC_FAT09334	NTC	232
62554967	NTC_FAT09334	NTC	100
62554968	NTC_FAT09334	NTC	86
62554969	NTC_FAT09334	NTC	89
62554970	NTC_FAT09334	NTC	96
62554971	NTC_FAT09334	NTC	258
62554972	NTC_FAT09334	NTC	101
62554973	NTC_FAT09334	NTC	133
62554974	NTC_FAT09334	NTC	103
62554975	NTC_FAT09334	NTC	9
62554976	NTC_FAT09334	NTC	142
62554977	NTC_FAT09334	NTC	128
62554978	NTC_FAT09334	NTC	78
62554979	NTC_FAT09334	NTC	77
62554980	NTC_FAT09334	NTC	267
62554981	NTC_FAT09334	NTC	177
62554982	NTC_FAT09334	NTC	232
62554983	NTC_FAT09334	NTC	79
62554984	NTC_FAT09334	NTC	81
62554985	NTC_FAT09334	NTC	243
62554986	NTC_FAT09334	NTC	77
62554987	NTC_FAT09334	NTC	166
62554988	NTC_FAT09334	NTC	121
62554989	NTC_FAT09334	NTC	136
62554990	NTC_FAT09334	NTC	166
62554991	NTC_FAT09334	NTC	116
62554992	NTC_FAT09334	NTC	174
62554993	NTC_FAT09334	NTC	144
62554994	NTC_FAT09334	NTC	164
62554995	NTC_FAT09334	NTC	112
62554996	NTC_FAT09334	NTC	65
62554997	NTC_FAT09334	NTC	150
62554998	NTC_FAT09334	NTC	226
62554999	NTC_FAT09334	NTC	163
62555000	NTC_FAT09334	NTC	191
62555001	NTC_FAT09334	NTC	88
62555002	NTC_FAT09334	NTC	30
62555003	NTC_FAT09334	NTC	180
62555004	NTC_FAT09334	NTC	89
62555005	NTC_FAT09334	NTC	137
62555006	NTC_FAT09334	NTC	79
62555007	NTC_FAT09334	NTC	174
62555008	NTC_FAT09334	NTC	144
62555009	NTC_FAT09334	NTC	164
62555010	NTC_FAT09334	NTC	121
62555011	NTC_FAT09334	NTC	136
62555012	NTC_FAT09334	NTC	166
62555013	NTC_FAT09334	NTC	138
62555014	NTC_FAT09334	NTC	112
62555015	NTC_FAT09334	NTC	65
62555016	NTC_FAT09334	NTC	150
62555017	NTC_FAT09334	NTC	226
62555018	NTC_FAT09334	NTC	163
62555019	NTC_FAT09334	NTC	299
62555020	NTC_FAT09334	NTC	191
62555021	NTC_FAT09334	NTC	116
62555022	NTC_FAT09334	NTC	88
62555023	NTC_FAT09334	NTC	30
62555024	NTC_FAT09334	NTC	42
62555025	NTC_FAT09334	NTC	180
62555026	NTC_FAT09334	NTC	166
62555027	NTC_FAT09334	NTC	89
62555028	NTC_FAT09334	NTC	116
62555029	NTC_FAT09334	NTC	137
62555030	NTC_FAT09334	NTC	217
62555031	NTC_FAT09334	NTC	119
62555032	NTC_FAT09334	NTC	69
62555033	NTC_FAT09334	NTC	79
62555034	NTC_FAT09334	NTC	133
62555035	NTC_FAT09334	NTC	159
62555036	NTC_FAT09334	NTC	129
62555037	NTC_FAT09334	NTC	167
62555038	NTC_FAT09334	NTC	78
62555039	NTC_FAT09334	NTC	60
62555040	NTC_FAT09334	NTC	145
62555041	NTC_FAT09334	NTC	22
62555042	NTC_FAT09334	NTC	273
62555043	NTC_FAT09334	NTC	127
62555044	NTC_FAT09334	NTC	147
62555045	NTC_FAT09334	NTC	107
62555046	NTC_FAT09334	NTC	32
62555047	NTC_FAT09334	NTC	179
62555048	NTC_FAT09334	NTC	79
62555049	NTC_FAT09334	NTC	106
62555050	NTC_FAT09334	NTC	149
62555051	NTC_FAT09334	NTC	38
62555052	NTC_FAT09334	NTC	79
62555053	NTC_FAT09334	NTC	40
62555054	NTC_FAT09334	NTC	108
62555055	NTC_FAT09334	NTC	150
62555056	NTC_FAT09334	NTC	59
62555057	NTC_FAT09334	NTC	68
62555058	NTC_FAT09334	NTC	113
62555059	NTC_FAT09334	NTC	41
62555060	NTC_FAT09334	NTC	30
62555061	NTC_FAT09334	NTC	65
62555062	NTC_FAT09334	NTC	174
62555063	NTC_FAT09334	NTC	163
62555064	NTC_FAT09334	NTC	144
62555065	NTC_FAT09334	NTC	166
62555066	NTC_FAT09334	NTC	116
62555067	NTC_FAT09334	NTC	164
62555068	NTC_FAT09334	NTC	299
62555069	NTC_FAT09334	NTC	42
62555070	NTC_FAT09334	NTC	150
62555071	NTC_FAT09334	NTC	121
62555072	NTC_FAT09334	NTC	180
62555073	NTC_FAT09334	NTC	191
62555074	NTC_FAT09334	NTC	112
62555075	NTC_FAT09334	NTC	136
62555076	NTC_FAT09334	NTC	137
62555077	NTC_FAT09334	NTC	226
62555078	NTC_FAT09334	NTC	138
62555079	NTC_FAT09334	NTC	217
62555080	NTC_FAT09334	NTC	119
62555081	NTC_FAT09334	NTC	69
62555082	NTC_FAT09334	NTC	79
62555083	NTC_FAT09334	NTC	35
62555084	NTC_FAT09334	NTC	262
62555085	NTC_FAT09334	NTC	151
62555086	NTC_FAT09334	NTC	133
62555087	NTC_FAT09334	NTC	260
62555088	NTC_FAT09334	NTC	159
62555089	NTC_FAT09334	NTC	225
62555090	NTC_FAT09334	NTC	367
62555091	NTC_FAT09334	NTC	55
62555092	NTC_FAT09334	NTC	161
62555093	NTC_FAT09334	NTC	32
62555094	NTC_FAT09334	NTC	179
62555095	NTC_FAT09334	NTC	22
62555096	NTC_FAT09334	NTC	129
62555097	NTC_FAT09334	NTC	167
62555098	NTC_FAT09334	NTC	78
62555099	NTC_FAT09334	NTC	60
62555100	NTC_FAT09334	NTC	127
62555101	NTC_FAT09334	NTC	147
62555102	NTC_FAT09334	NTC	107
62555103	NTC_FAT09334	NTC	145
62555104	NTC_FAT09334	NTC	273
62555105	NTC_FAT09334	NTC	79
62555106	NTC_FAT09334	NTC	106
62555107	NTC_FAT09334	NTC	149
62555108	NTC_FAT09334	NTC	38
62555109	NTC_FAT09334	NTC	79
62555110	NTC_FAT09334	NTC	40
62555111	NTC_FAT09334	NTC	108
62555112	NTC_FAT09334	NTC	150
62555113	NTC_FAT09334	NTC	59
62555114	NTC_FAT09334	NTC	68
62555115	NTC_FAT09334	NTC	113
62555116	NTC_FAT09334	NTC	41
62555117	NTC_FAT09334	NTC	116
62555118	NTC_FAT09334	NTC	121
62555119	NTC_FAT09334	NTC	136
62555120	NTC_FAT09334	NTC	166
62555121	NTC_FAT09334	NTC	174
62555122	NTC_FAT09334	NTC	144
62555123	NTC_FAT09334	NTC	164
62555124	NTC_FAT09334	NTC	138
62555125	NTC_FAT09334	NTC	112
62555126	NTC_FAT09334	NTC	65
62555127	NTC_FAT09334	NTC	150
62555128	NTC_FAT09334	NTC	226
62555129	NTC_FAT09334	NTC	163
62555130	NTC_FAT09334	NTC	299
62555131	NTC_FAT09334	NTC	191
62555132	NTC_FAT09334	NTC	88
62555133	NTC_FAT09334	NTC	30
62555134	NTC_FAT09334	NTC	42
62555135	NTC_FAT09334	NTC	180
62555136	NTC_FAT09334	NTC	166
62555137	NTC_FAT09334	NTC	89
62555138	NTC_FAT09334	NTC	230
62555139	NTC_FAT09334	NTC	116
62555140	NTC_FAT09334	NTC	137
62555141	NTC_FAT09334	NTC	217
62555142	NTC_FAT09334	NTC	119
62555143	NTC_FAT09334	NTC	69
62555144	NTC_FAT09334	NTC	79
62555145	NTC_FAT09334	NTC	35
62555146	NTC_FAT09334	NTC	262
62555147	NTC_FAT09334	NTC	151
62555148	NTC_FAT09334	NTC	133
62555149	NTC_FAT09334	NTC	260
62555150	NTC_FAT09334	NTC	159
62555151	NTC_FAT09334	NTC	225
62555152	NTC_FAT09334	NTC	367
62555153	NTC_FAT09334	NTC	55
62555154	NTC_FAT09334	NTC	161
62555155	NTC_FAT09334	NTC	32
62555156	NTC_FAT09334	NTC	179
62555157	NTC_FAT09334	NTC	22
62555158	NTC_FAT09334	NTC	129
62555159	NTC_FAT09334	NTC	167
62555160	NTC_FAT09334	NTC	78
62555161	NTC_FAT09334	NTC	60
62555162	NTC_FAT09334	NTC	127
62555163	NTC_FAT09334	NTC	147
62555164	NTC_FAT09334	NTC	107
62555165	NTC_FAT09334	NTC	145
62555166	NTC_FAT09334	NTC	273
62555167	NTC_FAT09334	NTC	79
62555168	NTC_FAT09334	NTC	106
62555169	NTC_FAT09334	NTC	149
62555170	NTC_FAT09334	NTC	38
62555171	NTC_FAT09334	NTC	79
62555172	NTC_FAT09334	NTC	40
62555173	NTC_FAT09334	NTC	108
62555174	NTC_FAT09334	NTC	150
62555175	NTC_FAT09334	NTC	59
62555176	NTC_FAT09334	NTC	68
62555177	NTC_FAT09334	NTC	113
62555178	NTC_FAT09334	NTC	41
62555179	NTC_FAT09334	NTC	230
62555180	NTC_FAT09334	NTC	116
62555181	NTC_FAT09334	NTC	299
62555182	NTC_FAT09334	NTC	65
62555183	NTC_FAT09334	NTC	163
62555184	NTC_FAT09334	NTC	144
62555185	NTC_FAT09334	NTC	138
62555186	NTC_FAT09334	NTC	30
62555187	NTC_FAT09334	NTC	166
62555188	NTC_FAT09334	NTC	164
62555189	NTC_FAT09334	NTC	88
62555190	NTC_FAT09334	NTC	42
62555191	NTC_FAT09334	NTC	150
62555192	NTC_FAT09334	NTC	121
62555193	NTC_FAT09334	NTC	180
62555194	NTC_FAT09334	NTC	191
62555195	NTC_FAT09334	NTC	112
62555196	NTC_FAT09334	NTC	166
62555197	NTC_FAT09334	NTC	226
62555198	NTC_FAT09334	NTC	116
62555199	NTC_FAT09334	NTC	174
62555200	NTC_FAT09334	NTC	89
62555201	NTC_FAT09334	NTC	136
62555202	NTC_FAT09334	NTC	137
62555203	NTC_FAT09334	NTC	217
62555204	NTC_FAT09334	NTC	119
62555205	NTC_FAT09334	NTC	69
62555206	NTC_FAT09334	NTC	79
62555207	NTC_FAT09334	NTC	35
62555208	NTC_FAT09334	NTC	262
62555209	NTC_FAT09334	NTC	151
62555210	NTC_FAT09334	NTC	133
62555211	NTC_FAT09334	NTC	260
62555212	NTC_FAT09334	NTC	159
62555213	NTC_FAT09334	NTC	225
62555214	NTC_FAT09334	NTC	367
62555215	NTC_FAT09334	NTC	55
62555216	NTC_FAT09334	NTC	161
62555217	NTC_FAT09334	NTC	32
62555218	NTC_FAT09334	NTC	179
62555219	NTC_FAT09334	NTC	22
62555220	NTC_FAT09334	NTC	129
62555221	NTC_FAT09334	NTC	167
62555222	NTC_FAT09334	NTC	78
62555223	NTC_FAT09334	NTC	60
62555224	NTC_FAT09334	NTC	127
62555225	NTC_FAT09334	NTC	147
62555226	NTC_FAT09334	NTC	107
62555227	NTC_FAT09334	NTC	145
62555228	NTC_FAT09334	NTC	273
62555229	NTC_FAT09334	NTC	79
62555230	NTC_FAT09334	NTC	106
62555231	NTC_FAT09334	NTC	149
62555232	NTC_FAT09334	NTC	38
62555233	NTC_FAT09334	NTC	79
62555234	NTC_FAT09334	NTC	40
62555235	NTC_FAT09334	NTC	108
62555236	NTC_FAT09334	NTC	150
62555237	NTC_FAT09334	NTC	59
62555238	NTC_FAT09334	NTC	68
62555239	NTC_FAT09334	NTC	113
62555240	NTC_FAT09334	NTC	41
62555241	NTC_FAT09334	NTC	230
62555242	NTC_FAT09334	NTC	116
62555243	NTC_FAT09334	NTC	299
62555244	NTC_FAT09334	NTC	65
62555245	NTC_FAT09334	NTC	163
62555246	NTC_FAT09334	NTC	144
62555247	NTC_FAT09334	NTC	138
62555248	NTC_FAT09334	NTC	30
62555249	NTC_FAT09334	NTC	166
62555250	NTC_FAT09334	NTC	164
62555251	NTC_FAT09334	NTC	88
62555252	NTC_FAT09334	NTC	42
62555253	NTC_FAT09334	NTC	150
62555254	NTC_FAT09334	NTC	121
62555255	NTC_FAT09334	NTC	180
62555256	NTC_FAT09334	NTC	191
62555257	NTC_FAT09334	NTC	112
62555258	NTC_FAT09334	NTC	166
62555259	NTC_FAT09334	NTC	226
62555260	NTC_FAT09334	NTC	116
62555261	NTC_FAT09334	NTC	174
62555262	NTC_FAT09334	NTC	89
62555263	NTC_FAT09334	NTC	136
62555264	NTC_FAT09334	NTC	137
62555265	NTC_FAT09334	NTC	217
62555266	NTC_FAT09334	NTC	119
62555267	NTC_FAT09334	NTC	69
62555268	NTC_FAT09334	NTC	79
62555269	NTC_FAT09334	NTC	35
62555270	NTC_FAT09334	NTC	262
62555271	NTC_FAT09334	NTC	151
62555272	NTC_FAT09334	NTC	133
62555273	NTC_FAT09334	NTC	260
62555274	NTC_FAT09334	NTC	159
62555275	NTC_FAT09334	NTC	225
62555276	NTC_FAT09334	NTC	367
62555277	NTC_FAT09334	NTC	55
62555278	NTC_FAT09334	NTC	161
62555279	NTC_FAT09334	NTC	32
62555280	NTC_FAT09334	NTC	179
62555281	NTC_FAT09334	NTC	22
62555282	NTC_FAT09334	NTC	129
62555283	NTC_FAT09334	NTC	167
62555284	NTC_FAT09334	NTC	78
62555285	NTC_FAT09334	NTC	60
62555286	NTC_FAT09334	NTC	127
62555287	NTC_FAT09334	NTC	147
62555288	NTC_FAT09334	NTC	107
62555289	NTC_FAT09334	NTC	145
62555290	NTC_FAT09334	NTC	273
62555291	NTC_FAT09334	NTC	79
62555292	NTC_FAT09334	NTC	106
62555293	NTC_FAT09334	NTC	149
62555294	NTC_FAT09334	NTC	38
62555295	NTC_FAT09334	NTC	79
62555296	NTC_FAT09334	NTC	40
62555297	NTC_FAT09334	NTC	108
62555298	NTC_FAT09334	NTC	150
62555299	NTC_FAT09334	NTC	59
62555300	NTC_FAT09334	NTC	68
62555301	NTC_FAT09334	NTC	113
62555302	NTC_FAT09334	NTC	41
62555303	NTC_FAT09334	NTC	179
62555304	NTC_FAT09334	NTC	129
62555305	NTC_FAT09334	NTC	273
62555306	NTC_FAT09334	NTC	60
62555307	NTC_FAT09334	NTC	147
62555308	NTC_FAT09334	NTC	79
62555309	NTC_FAT09334	NTC	225
62555310	NTC_FAT09334	NTC	367
62555311	NTC_FAT09334	NTC	260
62555312	NTC_FAT09334	NTC	201
62555313	NTC_FAT09334	NTC	234
62555314	NTC_FAT09334	NTC	201
62555315	NTC_FAT09334	NTC	99
62555316	NTC_FAT09334	NTC	84
62555317	NTC_FAT09334	NTC	29
62555318	NTC_FAT09334	NTC	76
62555319	NTC_FAT09334	NTC	70
62555320	NTC_FAT09334	NTC	135
62555321	NTC_FAT09334	NTC	70
62555322	NTC_FAT09334	NTC	92
62555323	NTC_FAT09334	NTC	75
62555324	NTC_FAT09334	NTC	130
62555325	NTC_FAT09334	NTC	78
62555326	NTC_FAT09334	NTC	133
62555327	NTC_FAT09334	NTC	89
62555328	NTC_FAT09334	NTC	109
62555329	NTC_FAT09334	NTC	31
62555330	NTC_FAT09334	NTC	50
62555331	NTC_FAT09334	NTC	33
62555332	NTC_FAT09334	NTC	112
62555333	NTC_FAT09334	NTC	46
62555334	NTC_FAT09334	NTC	126
62555335	NTC_FAT09334	NTC	136
62555336	NTC_FAT09334	NTC	41
62555337	NTC_FAT09334	NTC	68
62555338	NTC_FAT09334	NTC	161
62555339	NTC_FAT09334	NTC	75
62555340	NTC_FAT09334	NTC	42
62555341	NTC_FAT09334	NTC	75
62555342	NTC_FAT09334	NTC	96
62555343	NTC_FAT09334	NTC	165
62555344	NTC_FAT09334	NTC	49
62555345	NTC_FAT09334	NTC	49
62555346	NTC_FAT09334	NTC	114
62555347	NTC_FAT09334	NTC	69
62555348	NTC_FAT09334	NTC	98
62555349	NTC_FAT09334	NTC	107
62555350	NTC_FAT09334	NTC	58
62555351	NTC_FAT09334	NTC	42
62555352	NTC_FAT09334	NTC	161
62555353	NTC_FAT09334	NTC	66
62555354	NTC_FAT09334	NTC	32
62555355	NTC_FAT09334	NTC	44
62555356	NTC_FAT09334	NTC	56
62555357	NTC_FAT09334	NTC	170
62555358	NTC_FAT09334	NTC	71
62555359	NTC_FAT09334	NTC	74
62555360	NTC_FAT09334	NTC	65
62555361	NTC_FAT09334	NTC	47
62555362	NTC_FAT09334	NTC	98
62555363	NTC_FAT09334	NTC	146
62555364	NTC_FAT09334	NTC	71
62555365	NTC_FAT09334	NTC	164
62555366	NTC_FAT09334	NTC	74
62555367	NTC_FAT09334	NTC	65
62555368	NTC_FAT09334	NTC	144
62555369	NTC_FAT09334	NTC	62
62555370	NTC_FAT09334	NTC	92
62555371	NTC_FAT09334	NTC	51
62555372	NTC_FAT09334	NTC	32
62555373	NTC_FAT09334	NTC	69
62555374	NTC_FAT09334	NTC	50
62555375	NTC_FAT09334	NTC	20
62555376	NTC_FAT09334	NTC	112
62555377	NTC_FAT09334	NTC	44
62555378	NTC_FAT09334	NTC	67
62555379	NTC_FAT09334	NTC	64
62555380	NTC_FAT09334	NTC	33
62555381	NTC_FAT09334	NTC	132
62555382	NTC_FAT09334	NTC	19
62555383	NTC_FAT09334	NTC	21
62555384	NTC_FAT09334	NTC	98
62555385	NTC_FAT09334	NTC	37
62555386	NTC_FAT09334	NTC	15
62555387	NTC_FAT09334	NTC	66
62555388	NTC_FAT09334	NTC	126
62555389	NTC_FAT09334	NTC	91
62555390	NTC_FAT09334	NTC	28
62555391	NTC_FAT09334	NTC	52
62555392	NTC_FAT09334	NTC	107
62555393	NTC_FAT09334	NTC	97
62555394	NTC_FAT09334	NTC	63
62555395	NTC_FAT09334	NTC	207
62555396	NTC_FAT09334	NTC	41
62555397	NTC_FAT09334	NTC	124
62555398	NTC_FAT09334	NTC	82
62555399	NTC_FAT09334	NTC	66
62555400	NTC_FAT09334	NTC	69
62555401	NTC_FAT09334	NTC	148
62555402	NTC_FAT09334	NTC	51
62555403	NTC_FAT09334	NTC	104
62555404	NTC_FAT09334	NTC	36
62555405	NTC_FAT09334	NTC	70
62555406	NTC_FAT09334	NTC	59
62555407	NTC_FAT09334	NTC	72
62555408	NTC_FAT09334	NTC	70
62555409	NTC_FAT09334	NTC	46
62555410	NTC_FAT09334	NTC	90
62555411	NTC_FAT09334	NTC	94
62555412	NTC_FAT09334	NTC	52
62555413	NTC_FAT09334	NTC	22
62555414	NTC_FAT09334	NTC	32
62555415	NTC_FAT09334	NTC	57
62555416	NTC_FAT09334	NTC	26
62555417	NTC_FAT09334	NTC	120
62555418	NTC_FAT09334	NTC	27
62555419	NTC_FAT09334	NTC	152
62555420	NTC_FAT09334	NTC	65
62555421	NTC_FAT09334	NTC	47
62555422	NTC_FAT09334	NTC	62
62555423	NTC_FAT09334	NTC	51
62555424	NTC_FAT09334	NTC	63
62555425	NTC_FAT09334	NTC	82
62555426	NTC_FAT09334	NTC	66
62555427	NTC_FAT09334	NTC	159
62555428	NTC_FAT09334	NTC	107
62555429	NTC_FAT09334	NTC	64
62555430	NTC_FAT09334	NTC	29
62555431	NTC_FAT09334	NTC	30
62555432	NTC_FAT09334	NTC	40
62555433	NTC_FAT09334	NTC	90
62555434	NTC_FAT09334	NTC	120
62555435	NTC_FAT09334	NTC	127
62555436	NTC_FAT09334	NTC	116
62555437	NTC_FAT09334	NTC	48
62555438	NTC_FAT09334	NTC	111
62555439	NTC_FAT09334	NTC	104
62555440	NTC_FAT09334	NTC	45
62555441	NTC_FAT09334	NTC	35
62555442	NTC_FAT09334	NTC	82
62555443	NTC_FAT09334	NTC	90
62555444	NTC_FAT09334	NTC	34
62555445	NTC_FAT09334	NTC	204
62555446	NTC_FAT09334	NTC	105
62555447	NTC_FAT09334	NTC	66
62555448	NTC_FAT09334	NTC	37
62555449	NTC_FAT09334	NTC	130
62555450	NTC_FAT09334	NTC	108
62555451	NTC_FAT09334	NTC	194
62555452	NTC_FAT09334	NTC	22
62555453	NTC_FAT09334	NTC	51
62555454	NTC_FAT09334	NTC	57
62555455	NTC_FAT09334	NTC	137
62555456	NTC_FAT09334	NTC	69
62555457	NTC_FAT09334	NTC	42
62555458	NTC_FAT09334	NTC	114
62555459	NTC_FAT09334	NTC	42
62555460	NTC_FAT09334	NTC	74
62555461	NTC_FAT09334	NTC	51
62555462	NTC_FAT09334	NTC	53
62555463	NTC_FAT09334	NTC	63
62555464	NTC_FAT09334	NTC	41
62555465	NTC_FAT09334	NTC	125
62555466	NTC_FAT09334	NTC	45
62555467	NTC_FAT09334	NTC	50
62555468	NTC_FAT09334	NTC	88
62555469	NTC_FAT09334	NTC	67
62555470	NTC_FAT09334	NTC	235
62555471	NTC_FAT09334	NTC	18
62555472	NTC_FAT09334	NTC	19
62555473	NTC_FAT09334	NTC	38
62555474	NTC_FAT09334	NTC	48
62555475	NTC_FAT09334	NTC	37
62555476	NTC_FAT09334	NTC	107
62555477	NTC_FAT09334	NTC	67
62555478	NTC_FAT09334	NTC	141
62555479	NTC_FAT09334	NTC	102
62555480	NTC_FAT09334	NTC	68
62555481	NTC_FAT09334	NTC	82
62555482	NTC_FAT09334	NTC	105
62555483	NTC_FAT09334	NTC	57
62555484	NTC_FAT09334	NTC	54
62555485	NTC_FAT09334	NTC	75
62555486	NTC_FAT09334	NTC	180
62555487	NTC_FAT09334	NTC	144
62555488	NTC_FAT09334	NTC	121
62555489	NTC_FAT09334	NTC	29
62555490	NTC_FAT09334	NTC	81
62555491	NTC_FAT09334	NTC	62
62555492	NTC_FAT09334	NTC	53
62555493	NTC_FAT09334	NTC	139
62555494	NTC_FAT09334	NTC	104
62555495	NTC_FAT09334	NTC	54
62555496	NTC_FAT09334	NTC	60
62555497	NTC_FAT09334	NTC	24
62555498	NTC_FAT09334	NTC	21
62555499	NTC_FAT09334	NTC	49
62555500	NTC_FAT09334	NTC	37
62555501	NTC_FAT09334	NTC	76
62555502	NTC_FAT09334	NTC	69
62555503	NTC_FAT09334	NTC	49
62555504	NTC_FAT09334	NTC	19
62555505	NTC_FAT09334	NTC	59
62555506	NTC_FAT09334	NTC	60
62555507	NTC_FAT09334	NTC	98
62555508	NTC_FAT09334	NTC	234
62555509	NTC_FAT09334	NTC	88
62555510	NTC_FAT09334	NTC	57
62555511	NTC_FAT09334	NTC	44
62555512	NTC_FAT09334	NTC	144
62555513	NTC_FAT09334	NTC	153
62555514	NTC_FAT09334	NTC	126
62555515	NTC_FAT09334	NTC	26
62555516	NTC_FAT09334	NTC	111
62555517	NTC_FAT09334	NTC	97
62555518	NTC_FAT09334	NTC	55
62555519	NTC_FAT09334	NTC	113
62555520	NTC_FAT09334	NTC	71
62555521	NTC_FAT09334	NTC	81
62555522	NTC_FAT09334	NTC	56
62555523	NTC_FAT09334	NTC	30
62555524	NTC_FAT09334	NTC	141
62555525	NTC_FAT09334	NTC	40
62555526	NTC_FAT09334	NTC	49
62555527	NTC_FAT09334	NTC	22
62555528	NTC_FAT09334	NTC	159
62555529	NTC_FAT09334	NTC	31
62555530	NTC_FAT09334	NTC	38
62555531	NTC_FAT09334	NTC	104
62555532	NTC_FAT09334	NTC	32
62555533	NTC_FAT09334	NTC	23
62555534	NTC_FAT09334	NTC	146
62555535	NTC_FAT09334	NTC	24
62555536	NTC_FAT09334	NTC	46
62555537	NTC_FAT09334	NTC	57
62555538	NTC_FAT09334	NTC	128
62555539	NTC_FAT09334	NTC	40
62555540	NTC_FAT09334	NTC	69
62555541	NTC_FAT09334	NTC	38
62555542	NTC_FAT09334	NTC	97
62555543	NTC_FAT09334	NTC	48
62555544	NTC_FAT09334	NTC	135
62555545	NTC_FAT09334	NTC	65
62555546	NTC_FAT09334	NTC	94
62555547	NTC_FAT09334	NTC	37
62555548	NTC_FAT09334	NTC	81
62555549	NTC_FAT09334	NTC	91
62555550	NTC_FAT09334	NTC	85
62555551	NTC_FAT09334	NTC	92
62555552	NTC_FAT09334	NTC	78
62555553	NTC_FAT09334	NTC	61
62555554	NTC_FAT09334	NTC	50
62555555	NTC_FAT09334	NTC	105
62555556	NTC_FAT09334	NTC	20
62555557	NTC_FAT09334	NTC	90
62555558	NTC_FAT09334	NTC	86
62555559	NTC_FAT09334	NTC	15
62555560	NTC_FAT09334	NTC	49
62555561	NTC_FAT09334	NTC	151
62555562	NTC_FAT09334	NTC	46
62555563	NTC_FAT09334	NTC	79
62555564	NTC_FAT09334	NTC	50
62555565	NTC_FAT09334	NTC	158
62555566	NTC_FAT09334	NTC	79
62555567	NTC_FAT09334	NTC	75
62555568	NTC_FAT09334	NTC	142
62555569	NTC_FAT09334	NTC	22
62555570	NTC_FAT09334	NTC	70
62555571	NTC_FAT09334	NTC	40
62555572	NTC_FAT09334	NTC	75
62555573	NTC_FAT09334	NTC	87
62555574	NTC_FAT09334	NTC	87
62555575	NTC_FAT09334	NTC	35
62555576	NTC_FAT09334	NTC	65
62555577	NTC_FAT09334	NTC	84
62555578	NTC_FAT09334	NTC	43
62555579	NTC_FAT09334	NTC	38
62555580	NTC_FAT09334	NTC	38
62555581	NTC_FAT09334	NTC	38
62555582	NTC_FAT09334	NTC	26
62555583	NTC_FAT09334	NTC	21
62555584	NTC_FAT09334	NTC	58
62555585	NTC_FAT09334	NTC	99
62555586	NTC_FAT09334	NTC	46
62555587	NTC_FAT09334	NTC	88
62555588	NTC_FAT09334	NTC	58
62555589	NTC_FAT09334	NTC	93
62555590	NTC_FAT09334	NTC	39
62555591	NTC_FAT09334	NTC	124
62555592	NTC_FAT09334	NTC	25
62555593	NTC_FAT09334	NTC	29
62555594	NTC_FAT09334	NTC	21
62555595	NTC_FAT09334	NTC	67
62555596	NTC_FAT09334	NTC	170
62555597	NTC_FAT09334	NTC	204
62555598	NTC_FAT09334	NTC	101
62555599	NTC_FAT09334	NTC	84
62555600	NTC_FAT09334	NTC	30
62555601	NTC_FAT09334	NTC	56
62555602	NTC_FAT09334	NTC	46
62555603	NTC_FAT09334	NTC	29
62555604	NTC_FAT09334	NTC	92
62555605	NTC_FAT09334	NTC	56
62555606	NTC_FAT09334	NTC	96
62555607	NTC_FAT09334	NTC	45
62555608	NTC_FAT09334	NTC	39
62555609	NTC_FAT09334	NTC	83
62555610	NTC_FAT09334	NTC	57
62555611	NTC_FAT09334	NTC	119
62555612	NTC_FAT09334	NTC	54
62555613	NTC_FAT09334	NTC	39
62555614	NTC_FAT09334	NTC	65
62555615	NTC_FAT09334	NTC	73
62555616	NTC_FAT09334	NTC	106
62555617	NTC_FAT09334	NTC	161
62555618	NTC_FAT09334	NTC	94
62555619	NTC_FAT09334	NTC	92
62555620	NTC_FAT09334	NTC	169
62555621	NTC_FAT09334	NTC	33
62555622	NTC_FAT09334	NTC	56
62555623	NTC_FAT09334	NTC	67
62555624	NTC_FAT09334	NTC	57
62555625	NTC_FAT09334	NTC	47
62555626	NTC_FAT09334	NTC	80
62555627	NTC_FAT09334	NTC	44
62555628	NTC_FAT09334	NTC	62
62555629	NTC_FAT09334	NTC	117
62555630	NTC_FAT09334	NTC	8
62555631	NTC_FAT09334	NTC	164
62555632	NTC_FAT09334	NTC	202
62555633	NTC_FAT09334	NTC	54
62555634	NTC_FAT09334	NTC	34
62555635	NTC_FAT09334	NTC	35
62555636	NTC_FAT09334	NTC	156
62555637	NTC_FAT09334	NTC	48
62555638	NTC_FAT09334	NTC	52
62555639	NTC_FAT09334	NTC	56
62555640	NTC_FAT09334	NTC	98
62555641	NTC_FAT09334	NTC	106
62555642	NTC_FAT09334	NTC	61
62555643	NTC_FAT09334	NTC	78
62555644	NTC_FAT09334	NTC	54
62555645	NTC_FAT09334	NTC	81
62555646	NTC_FAT09334	NTC	72
62555647	NTC_FAT09334	NTC	92
62555648	NTC_FAT09334	NTC	78
62555649	NTC_FAT09334	NTC	52
62555650	NTC_FAT09334	NTC	39
62555651	NTC_FAT09334	NTC	113
62555652	NTC_FAT09334	NTC	22
62555653	NTC_FAT09334	NTC	98
62555654	NTC_FAT09334	NTC	145
62555655	NTC_FAT09334	NTC	24
62555656	NTC_FAT09334	NTC	52
62555657	NTC_FAT09334	NTC	22
62555658	NTC_FAT09334	NTC	70
62555659	NTC_FAT09334	NTC	48
62555660	NTC_FAT09334	NTC	55
62555661	NTC_FAT09334	NTC	106
62555662	NTC_FAT09334	NTC	125
62555663	NTC_FAT09334	NTC	96
62555664	NTC_FAT09334	NTC	45
62555665	NTC_FAT09334	NTC	36
62555666	NTC_FAT09334	NTC	107
62555667	NTC_FAT09334	NTC	25
62555668	NTC_FAT09334	NTC	160
62555669	NTC_FAT09334	NTC	104
62555670	NTC_FAT09334	NTC	21
62555671	NTC_FAT09334	NTC	36
62555672	NTC_FAT09334	NTC	57
62555673	NTC_FAT09334	NTC	59
62555674	NTC_FAT09334	NTC	126
62555675	NTC_FAT09334	NTC	144
62555676	NTC_FAT09334	NTC	107
62555677	NTC_FAT09334	NTC	47
62555678	NTC_FAT09334	NTC	169
62555679	NTC_FAT09334	NTC	92
62555680	NTC_FAT09334	NTC	38
62555681	NTC_FAT09334	NTC	130
62555682	NTC_FAT09334	NTC	64
62555683	NTC_FAT09334	NTC	47
62555684	NTC_FAT09334	NTC	129
62555685	NTC_FAT09334	NTC	104
62555686	NTC_FAT09334	NTC	49
62555687	NTC_FAT09334	NTC	43
62555688	NTC_FAT09334	NTC	152
62555689	NTC_FAT09334	NTC	74
62555690	NTC_FAT09334	NTC	22
62555691	NTC_FAT09334	NTC	132
62555692	NTC_FAT09334	NTC	29
62555693	NTC_FAT09334	NTC	19
62555694	NTC_FAT09334	NTC	80
62555695	NTC_FAT09334	NTC	64
62555696	NTC_FAT09334	NTC	45
62555697	NTC_FAT09334	NTC	77
62555698	NTC_FAT09334	NTC	83
62555699	NTC_FAT09334	NTC	47
62555700	NTC_FAT09334	NTC	86
62555701	NTC_FAT09334	NTC	52
62555702	NTC_FAT09334	NTC	25
62555703	NTC_FAT09334	NTC	64
62555704	NTC_FAT09334	NTC	24
62555705	NTC_FAT09334	NTC	100
62555706	NTC_FAT09334	NTC	63
62555707	NTC_FAT09334	NTC	71
62555708	NTC_FAT09334	NTC	132
62555709	NTC_FAT09334	NTC	104
62555710	NTC_FAT09334	NTC	40
62555711	NTC_FAT09334	NTC	60
62555712	NTC_FAT09334	NTC	111
62555713	NTC_FAT09334	NTC	44
62555714	NTC_FAT09334	NTC	33
62555715	NTC_FAT09334	NTC	62
62555716	NTC_FAT09334	NTC	76
62555717	NTC_FAT09334	NTC	84
62555718	NTC_FAT09334	NTC	167
62555719	NTC_FAT09334	NTC	50
62555720	NTC_FAT09334	NTC	58
62555721	NTC_FAT09334	NTC	120
62555722	NTC_FAT09334	NTC	69
62555723	NTC_FAT09334	NTC	28
62555724	NTC_FAT09334	NTC	60
62555725	NTC_FAT09334	NTC	35
62555726	NTC_FAT09334	NTC	79
62555727	NTC_FAT09334	NTC	118
62555728	NTC_FAT09334	NTC	27
62555729	NTC_FAT09334	NTC	113
62555730	NTC_FAT09334	NTC	50
62555731	NTC_FAT09334	NTC	81
62555732	NTC_FAT09334	NTC	77
62555733	NTC_FAT09334	NTC	150
62555734	NTC_FAT09334	NTC	167
62555735	NTC_FAT09334	NTC	68
62555736	NTC_FAT09334	NTC	51
62555737	NTC_FAT09334	NTC	94
62555738	NTC_FAT09334	NTC	148
62555739	NTC_FAT09334	NTC	41
62555740	NTC_FAT09334	NTC	15
62555741	NTC_FAT09334	NTC	66
62555742	NTC_FAT09334	NTC	33
62555743	NTC_FAT09334	NTC	36
62555744	NTC_FAT09334	NTC	37
62555745	NTC_FAT09334	NTC	32
62555746	NTC_FAT09334	NTC	89
62555747	NTC_FAT09334	NTC	44
62555748	NTC_FAT09334	NTC	110
62555749	NTC_FAT09334	NTC	63
62555750	NTC_FAT09334	NTC	150
62555751	NTC_FAT09334	NTC	28
62555752	NTC_FAT09334	NTC	86
62555753	NTC_FAT09334	NTC	46
62555754	NTC_FAT09334	NTC	15
62555755	NTC_FAT09334	NTC	66
62555756	NTC_FAT09334	NTC	42
62555757	NTC_FAT09334	NTC	99
62555758	NTC_FAT09334	NTC	76
62555759	NTC_FAT09334	NTC	65
62555760	NTC_FAT09334	NTC	50
62555761	NTC_FAT09334	NTC	155
62555762	NTC_FAT09334	NTC	113
62555763	NTC_FAT09334	NTC	34
62555764	NTC_FAT09334	NTC	90
62555765	NTC_FAT09334	NTC	88
62555766	NTC_FAT09334	NTC	88
62555767	NTC_FAT09334	NTC	42
62555768	NTC_FAT09334	NTC	95
62555769	NTC_FAT09334	NTC	142
62555770	NTC_FAT09334	NTC	50
62555771	NTC_FAT09334	NTC	42
62555772	NTC_FAT09334	NTC	50
62555773	NTC_FAT09334	NTC	63
62555774	NTC_FAT09334	NTC	99
62555775	NTC_FAT09334	NTC	53
62555776	NTC_FAT09334	NTC	48
62555777	NTC_FAT09334	NTC	11
62555778	NTC_FAT09334	NTC	45
62555779	NTC_FAT09334	NTC	80
62555780	NTC_FAT09334	NTC	135
62555781	NTC_FAT09334	NTC	75
62555782	NTC_FAT09334	NTC	36
62555783	NTC_FAT09334	NTC	63
62555784	NTC_FAT09334	NTC	133
62555785	NTC_FAT09334	NTC	75
62555786	NTC_FAT09334	NTC	64
62555787	NTC_FAT09334	NTC	25
62555788	NTC_FAT09334	NTC	163
62555789	NTC_FAT09334	NTC	126
62555790	NTC_FAT09334	NTC	82
62555791	NTC_FAT09334	NTC	76
62555792	NTC_FAT09334	NTC	59
62555793	NTC_FAT09334	NTC	73
62555794	NTC_FAT09334	NTC	33
62555795	NTC_FAT09334	NTC	114
62555796	NTC_FAT09334	NTC	44
62555797	NTC_FAT09334	NTC	157
62555798	NTC_FAT09334	NTC	126
62555799	NTC_FAT09334	NTC	100
62555800	NTC_FAT09334	NTC	188
62555801	NTC_FAT09334	NTC	44
62555802	NTC_FAT09334	NTC	69
62555803	NTC_FAT09334	NTC	170
62555804	NTC_FAT09334	NTC	97
62555805	NTC_FAT09334	NTC	55
62555806	NTC_FAT09334	NTC	54
62555807	NTC_FAT09334	NTC	46
62555808	NTC_FAT09334	NTC	80
62555809	NTC_FAT09334	NTC	111
62555810	NTC_FAT09334	NTC	78
62555811	NTC_FAT09334	NTC	32
62555812	NTC_FAT09334	NTC	54
62555813	NTC_FAT09334	NTC	53
62555814	NTC_FAT09334	NTC	62
62555815	NTC_FAT09334	NTC	30
62555816	NTC_FAT09334	NTC	65
62555817	NTC_FAT09334	NTC	82
62555818	NTC_FAT09334	NTC	83
62555819	NTC_FAT09334	NTC	43
62555820	NTC_FAT09334	NTC	100
62555821	NTC_FAT09334	NTC	44
62555822	NTC_FAT09334	NTC	107
62555823	NTC_FAT09334	NTC	161
62555824	NTC_FAT09334	NTC	89
62555825	NTC_FAT09334	NTC	93
62555826	NTC_FAT09334	NTC	161
62555827	NTC_FAT09334	NTC	18
62555828	NTC_FAT09334	NTC	48
62555829	NTC_FAT09334	NTC	43
62555830	NTC_FAT09334	NTC	46
62555831	NTC_FAT09334	NTC	74
62555832	NTC_FAT09334	NTC	116
62555833	NTC_FAT09334	NTC	61
62555834	NTC_FAT09334	NTC	37
62555835	NTC_FAT09334	NTC	66
62555836	NTC_FAT09334	NTC	55
62555837	NTC_FAT09334	NTC	145
62555838	NTC_FAT09334	NTC	45
62555839	NTC_FAT09334	NTC	38
62555840	NTC_FAT09334	NTC	48
62555841	NTC_FAT09334	NTC	21
62555842	NTC_FAT09334	NTC	187
62555843	NTC_FAT09334	NTC	57
62555844	NTC_FAT09334	NTC	108
62555845	NTC_FAT09334	NTC	95
62555846	NTC_FAT09334	NTC	56
62555847	NTC_FAT09334	NTC	72
62555848	NTC_FAT09334	NTC	85
62555849	NTC_FAT09334	NTC	39
62555850	NTC_FAT09334	NTC	54
62555851	NTC_FAT09334	NTC	50
62555852	NTC_FAT09334	NTC	80
62555853	NTC_FAT09334	NTC	33
62555854	NTC_FAT09334	NTC	87
62555855	NTC_FAT09334	NTC	65
62555856	NTC_FAT09334	NTC	98
62555857	NTC_FAT09334	NTC	143
62555858	NTC_FAT09334	NTC	105
62555859	NTC_FAT09334	NTC	53
62555860	NTC_FAT09334	NTC	47
62555861	NTC_FAT09334	NTC	85
62555862	NTC_FAT09334	NTC	38
62555863	NTC_FAT09334	NTC	100
62555864	NTC_FAT09334	NTC	63
62555865	NTC_FAT09334	NTC	121
62555866	NTC_FAT09334	NTC	55
62555867	NTC_FAT09334	NTC	136
62555868	NTC_FAT09334	NTC	25
62555869	NTC_FAT09334	NTC	78
62555870	NTC_FAT09334	NTC	121
62555871	NTC_FAT09334	NTC	123
62555872	NTC_FAT09334	NTC	132
62555873	NTC_FAT09334	NTC	162
62555874	NTC_FAT09334	NTC	41
62555875	NTC_FAT09334	NTC	160
62555876	NTC_FAT09334	NTC	47
62555877	NTC_FAT09334	NTC	65
62555878	NTC_FAT09334	NTC	108
62555879	NTC_FAT09334	NTC	97
62555880	NTC_FAT09334	NTC	41
62555881	NTC_FAT09334	NTC	70
62555882	NTC_FAT09334	NTC	84
62555883	NTC_FAT09334	NTC	81
62555884	NTC_FAT09334	NTC	105
62555885	NTC_FAT09334	NTC	25
62555886	NTC_FAT09334	NTC	79
62555887	NTC_FAT09334	NTC	102
62555888	NTC_FAT09334	NTC	31
62555889	NTC_FAT09334	NTC	114
62555890	NTC_FAT09334	NTC	71
62555891	NTC_FAT09334	NTC	46
62555892	NTC_FAT09334	NTC	62
62555893	NTC_FAT09334	NTC	80
62555894	NTC_FAT09334	NTC	127
62555895	NTC_FAT09334	NTC	42
62555896	NTC_FAT09334	NTC	75
62555897	NTC_FAT09334	NTC	227
62555898	NTC_FAT09334	NTC	96
62555899	NTC_FAT09334	NTC	56
62555900	NTC_FAT09334	NTC	58
62555901	NTC_FAT09334	NTC	110
62555902	NTC_FAT09334	NTC	154
62555903	NTC_FAT09334	NTC	73
62555904	NTC_FAT09334	NTC	68
62555905	NTC_FAT09334	NTC	63
62555906	NTC_FAT09334	NTC	99
62555907	NTC_FAT09334	NTC	78
62555908	NTC_FAT09334	NTC	96
62555909	NTC_FAT09334	NTC	26
62555910	NTC_FAT09334	NTC	43
62555911	NTC_FAT09334	NTC	85
62555912	NTC_FAT09334	NTC	46
62555913	NTC_FAT09334	NTC	89
62555914	NTC_FAT09334	NTC	44
62555915	NTC_FAT09334	NTC	39
62555916	NTC_FAT09334	NTC	47
62555917	NTC_FAT09334	NTC	161
62555918	NTC_FAT09334	NTC	88
62555919	NTC_FAT09334	NTC	77
62555920	NTC_FAT09334	NTC	89
62555921	NTC_FAT09334	NTC	86
62555922	NTC_FAT09334	NTC	170
62555923	NTC_FAT09334	NTC	72
62555924	NTC_FAT09334	NTC	128
62555925	NTC_FAT09334	NTC	64
62555926	NTC_FAT09334	NTC	13
62555927	NTC_FAT09334	NTC	23
62555928	NTC_FAT09334	NTC	83
62555929	NTC_FAT09334	NTC	130
62555930	NTC_FAT09334	NTC	26
62555931	NTC_FAT09334	NTC	105
62555932	NTC_FAT09334	NTC	140
62555933	NTC_FAT09334	NTC	64
62555934	NTC_FAT09334	NTC	165
62555935	NTC_FAT09334	NTC	112
62555936	NTC_FAT09334	NTC	170
62555937	NTC_FAT09334	NTC	77
62555938	NTC_FAT09334	NTC	50
62555939	NTC_FAT09334	NTC	105
62555940	NTC_FAT09334	NTC	62
62555941	NTC_FAT09334	NTC	32
62555942	NTC_FAT09334	NTC	28
62555943	NTC_FAT09334	NTC	117
62555944	NTC_FAT09334	NTC	74
62555945	NTC_FAT09334	NTC	151
62555946	NTC_FAT09334	NTC	154
62555947	NTC_FAT09334	NTC	88
62555948	NTC_FAT09334	NTC	25
62555949	NTC_FAT09334	NTC	42
62555950	NTC_FAT09334	NTC	40
62555951	NTC_FAT09334	NTC	75
62555952	NTC_FAT09334	NTC	43
62555953	NTC_FAT09334	NTC	108
62555954	NTC_FAT09334	NTC	79
62555955	NTC_FAT09334	NTC	34
62555956	NTC_FAT09334	NTC	133
62555957	NTC_FAT09334	NTC	35
62555958	NTC_FAT09334	NTC	127
62555959	NTC_FAT09334	NTC	149
62555960	NTC_FAT09334	NTC	113
62555961	NTC_FAT09334	NTC	26
62555962	NTC_FAT09334	NTC	46
62555963	NTC_FAT09334	NTC	104
62555964	NTC_FAT09334	NTC	101
62555965	NTC_FAT09334	NTC	204
62555966	NTC_FAT09334	NTC	104
62555967	NTC_FAT09334	NTC	51
62555968	NTC_FAT09334	NTC	146
62555969	NTC_FAT09334	NTC	87
62555970	NTC_FAT09334	NTC	56
62555971	NTC_FAT09334	NTC	204
62555972	NTC_FAT09334	NTC	108
62555973	NTC_FAT09334	NTC	137
62555974	NTC_FAT09334	NTC	66
62555975	NTC_FAT09334	NTC	52
62555976	NTC_FAT09334	NTC	42
62555977	NTC_FAT09334	NTC	126
62555978	NTC_FAT09334	NTC	202
62555979	NTC_FAT09334	NTC	73
62555980	NTC_FAT09334	NTC	74
62555981	NTC_FAT09334	NTC	53
62555982	NTC_FAT09334	NTC	47
62555983	NTC_FAT09334	NTC	66
62555984	NTC_FAT09334	NTC	71
62555985	NTC_FAT09334	NTC	31
62555986	NTC_FAT09334	NTC	67
62555987	NTC_FAT09334	NTC	61
62555988	NTC_FAT09334	NTC	46
62555989	NTC_FAT09334	NTC	112
62555990	NTC_FAT09334	NTC	149
62555991	NTC_FAT09334	NTC	48
62555992	NTC_FAT09334	NTC	77
62555993	NTC_FAT09334	NTC	31
62555994	NTC_FAT09334	NTC	103
62555995	NTC_FAT09334	NTC	69
62555996	NTC_FAT09334	NTC	31
62555997	NTC_FAT09334	NTC	35
62555998	NTC_FAT09334	NTC	76
62555999	NTC_FAT09334	NTC	87
62556000	NTC_FAT09334	NTC	86
62556001	NTC_FAT09334	NTC	140
62556002	NTC_FAT09334	NTC	55
62556003	NTC_FAT09334	NTC	42
62556004	NTC_FAT09334	NTC	76
62556005	NTC_FAT09334	NTC	84
62556006	NTC_FAT09334	NTC	106
62556007	NTC_FAT09334	NTC	65
62556008	NTC_FAT09334	NTC	54
62556009	NTC_FAT09334	NTC	148
62556010	NTC_FAT09334	NTC	168
62556011	NTC_FAT09334	NTC	142
62556012	NTC_FAT09334	NTC	68
62556013	NTC_FAT09334	NTC	59
62556014	NTC_FAT09334	NTC	63
62556015	NTC_FAT09334	NTC	105
62556016	NTC_FAT09334	NTC	81
62556017	NTC_FAT09334	NTC	150
62556018	NTC_FAT09334	NTC	60
62556019	NTC_FAT09334	NTC	75
62556020	NTC_FAT09334	NTC	51
62556021	NTC_FAT09334	NTC	42
62556022	NTC_FAT09334	NTC	135
62556023	NTC_FAT09334	NTC	96
62556024	NTC_FAT09334	NTC	135
62556025	NTC_FAT09334	NTC	51
62556026	NTC_FAT09334	NTC	56
62556027	NTC_FAT09334	NTC	174
62556028	NTC_FAT09334	NTC	45
62556029	NTC_FAT09334	NTC	76
62556030	NTC_FAT09334	NTC	59
62556031	NTC_FAT09334	NTC	85
62556032	NTC_FAT09334	NTC	145
62556033	NTC_FAT09334	NTC	43
62556034	NTC_FAT09334	NTC	48
62556035	NTC_FAT09334	NTC	95
62556036	NTC_FAT09334	NTC	84
62556037	NTC_FAT09334	NTC	77
62556038	NTC_FAT09334	NTC	68
62556039	NTC_FAT09334	NTC	37
62556040	NTC_FAT09334	NTC	109
62556041	NTC_FAT09334	NTC	66
62556042	NTC_FAT09334	NTC	69
62556043	NTC_FAT09334	NTC	15
62556044	NTC_FAT09334	NTC	43
62556045	NTC_FAT09334	NTC	79
62556046	NTC_FAT09334	NTC	59
62556047	NTC_FAT09334	NTC	51
62556048	NTC_FAT09334	NTC	76
62556049	NTC_FAT09334	NTC	62
62556050	NTC_FAT09334	NTC	161
62556051	NTC_FAT09334	NTC	24
62556052	NTC_FAT09334	NTC	117
62556053	NTC_FAT09334	NTC	107
62556054	NTC_FAT09334	NTC	176
62556055	NTC_FAT09334	NTC	81
62556056	NTC_FAT09334	NTC	31
62556057	NTC_FAT09334	NTC	128
62556058	NTC_FAT09334	NTC	31
62556059	NTC_FAT09334	NTC	159
62556060	NTC_FAT09334	NTC	76
62556061	NTC_FAT09334	NTC	187
62556062	NTC_FAT09334	NTC	164
62556063	NTC_FAT09334	NTC	120
62556064	NTC_FAT09334	NTC	94
62556065	NTC_FAT09334	NTC	48
62556066	NTC_FAT09334	NTC	113
62556067	NTC_FAT09334	NTC	49
62556068	NTC_FAT09334	NTC	112
62556069	NTC_FAT09334	NTC	136
62556070	NTC_FAT09334	NTC	59
62556071	NTC_FAT09334	NTC	126
62556072	NTC_FAT09334	NTC	64
62556073	NTC_FAT09334	NTC	163
62556074	NTC_FAT09334	NTC	35
62556075	NTC_FAT09334	NTC	77
62556076	NTC_FAT09334	NTC	88
62556077	NTC_FAT09334	NTC	78
62556078	NTC_FAT09334	NTC	65
62556079	NTC_FAT09334	NTC	28
62556080	NTC_FAT09334	NTC	78
62556081	NTC_FAT09334	NTC	89
62556082	NTC_FAT09334	NTC	50
62556083	NTC_FAT09334	NTC	49
62556084	NTC_FAT09334	NTC	36
62556085	NTC_FAT09334	NTC	69
62556086	NTC_FAT09334	NTC	41
62556087	NTC_FAT09334	NTC	57
62556088	NTC_FAT09334	NTC	87
62556089	NTC_FAT09334	NTC	38
62556090	NTC_FAT09334	NTC	201
62556091	NTC_FAT09334	NTC	106
62556092	NTC_FAT09334	NTC	63
62556093	NTC_FAT09334	NTC	46
62556094	NTC_FAT09334	NTC	105
62556095	NTC_FAT09334	NTC	23
62556096	NTC_FAT09334	NTC	48
62556097	NTC_FAT09334	NTC	45
62556098	NTC_FAT09334	NTC	146
62556099	NTC_FAT09334	NTC	108
62556100	NTC_FAT09334	NTC	82
62556101	NTC_FAT09334	NTC	24
62556102	NTC_FAT09334	NTC	39
62556103	NTC_FAT09334	NTC	218
62556104	NTC_FAT09334	NTC	91
62556105	NTC_FAT09334	NTC	76
62556106	NTC_FAT09334	NTC	73
62556107	NTC_FAT09334	NTC	89
62556108	NTC_FAT09334	NTC	136
62556109	NTC_FAT09334	NTC	68
62556110	NTC_FAT09334	NTC	116
62556111	NTC_FAT09334	NTC	81
62556112	NTC_FAT09334	NTC	60
62556113	NTC_FAT09334	NTC	89
62556114	NTC_FAT09334	NTC	137
62556115	NTC_FAT09334	NTC	146
62556116	NTC_FAT09334	NTC	128
62556117	NTC_FAT09334	NTC	51
62556118	NTC_FAT09334	NTC	60
62556119	NTC_FAT09334	NTC	150
62556120	NTC_FAT09334	NTC	54
62556121	NTC_FAT09334	NTC	71
62556122	NTC_FAT09334	NTC	50
62556123	NTC_FAT09334	NTC	51
62556124	NTC_FAT09334	NTC	165
62556125	NTC_FAT09334	NTC	66
62556126	NTC_FAT09334	NTC	17
62556127	NTC_FAT09334	NTC	57
62556128	NTC_FAT09334	NTC	58
62556129	NTC_FAT09334	NTC	281
62556130	NTC_FAT09334	NTC	71
62556131	NTC_FAT09334	NTC	132
62556132	NTC_FAT09334	NTC	69
62556133	NTC_FAT09334	NTC	44
62556134	NTC_FAT09334	NTC	43
62556135	NTC_FAT09334	NTC	199
62556136	NTC_FAT09334	NTC	53
62556137	NTC_FAT09334	NTC	29
62556138	NTC_FAT09334	NTC	66
62556139	NTC_FAT09334	NTC	154
62556140	NTC_FAT09334	NTC	23
62556141	NTC_FAT09334	NTC	64
62556142	NTC_FAT09334	NTC	55
62556143	NTC_FAT09334	NTC	116
62556144	NTC_FAT09334	NTC	53
62556145	NTC_FAT09334	NTC	48
62556146	NTC_FAT09334	NTC	46
62556147	NTC_FAT09334	NTC	28
62556148	NTC_FAT09334	NTC	147
62556149	NTC_FAT09334	NTC	139
62556150	NTC_FAT09334	NTC	22
62556151	NTC_FAT09334	NTC	145
62556152	NTC_FAT09334	NTC	165
62556153	NTC_FAT09334	NTC	110
62556154	NTC_FAT09334	NTC	147
62556155	NTC_FAT09334	NTC	71
62556156	NTC_FAT09334	NTC	136
62556157	NTC_FAT09334	NTC	37
62556158	NTC_FAT09334	NTC	127
62556159	NTC_FAT09334	NTC	70
62556160	NTC_FAT09334	NTC	49
62556161	NTC_FAT09334	NTC	112
62556162	NTC_FAT09334	NTC	43
62556163	NTC_FAT09334	NTC	72
62556164	NTC_FAT09334	NTC	143
62556165	NTC_FAT09334	NTC	43
62556166	NTC_FAT09334	NTC	63
62556167	NTC_FAT09334	NTC	74
62556168	NTC_FAT09334	NTC	16
62556169	NTC_FAT09334	NTC	45
62556170	NTC_FAT09334	NTC	70
62556171	NTC_FAT09334	NTC	98
62556172	NTC_FAT09334	NTC	36
62556173	NTC_FAT09334	NTC	75
62556174	NTC_FAT09334	NTC	34
62556175	NTC_FAT09334	NTC	147
62556176	NTC_FAT09334	NTC	82
62556177	NTC_FAT09334	NTC	50
62556178	NTC_FAT09334	NTC	141
62556179	NTC_FAT09334	NTC	17
62556180	NTC_FAT09334	NTC	166
62556181	NTC_FAT09334	NTC	37
62556182	NTC_FAT09334	NTC	40
62556183	NTC_FAT09334	NTC	121
62556184	NTC_FAT09334	NTC	113
62556185	NTC_FAT09334	NTC	46
62556186	NTC_FAT09334	NTC	62
62556187	NTC_FAT09334	NTC	41
62556188	NTC_FAT09334	NTC	115
62556189	NTC_FAT09334	NTC	123
62556190	NTC_FAT09334	NTC	113
62556191	NTC_FAT09334	NTC	114
62556192	NTC_FAT09334	NTC	270
62556193	NTC_FAT09334	NTC	113
62556194	NTC_FAT09334	NTC	100
62556195	NTC_FAT09334	NTC	107
62556196	NTC_FAT09334	NTC	46
62556197	NTC_FAT09334	NTC	79
62556198	NTC_FAT09334	NTC	74
62556199	NTC_FAT09334	NTC	27
62556200	NTC_FAT09334	NTC	78
62556201	NTC_FAT09334	NTC	102
62556202	NTC_FAT09334	NTC	79
62556203	NTC_FAT09334	NTC	52
62556204	NTC_FAT09334	NTC	39
62556205	NTC_FAT09334	NTC	80
62556206	NTC_FAT09334	NTC	24
62556207	NTC_FAT09334	NTC	15
62556208	NTC_FAT09334	NTC	98
62556209	NTC_FAT09334	NTC	88
62556210	NTC_FAT09334	NTC	22
62556211	NTC_FAT09334	NTC	40
62556212	NTC_FAT09334	NTC	65
62556213	NTC_FAT09334	NTC	69
62556214	NTC_FAT09334	NTC	134
62556215	NTC_FAT09334	NTC	28
62556216	NTC_FAT09334	NTC	47
62556217	NTC_FAT09334	NTC	32
62556218	NTC_FAT09334	NTC	78
62556219	NTC_FAT09334	NTC	89
62556220	NTC_FAT09334	NTC	128
62556221	NTC_FAT09334	NTC	30
62556222	NTC_FAT09334	NTC	123
62556223	NTC_FAT09334	NTC	58
62556224	NTC_FAT09334	NTC	33
62556225	NTC_FAT09334	NTC	173
62556226	NTC_FAT09334	NTC	152
62556227	NTC_FAT09334	NTC	128
62556228	NTC_FAT09334	NTC	75
62556229	NTC_FAT09334	NTC	136
62556230	NTC_FAT09334	NTC	49
62556231	NTC_FAT09334	NTC	70
62556232	NTC_FAT09334	NTC	55
62556233	NTC_FAT09334	NTC	114
62556234	NTC_FAT09334	NTC	44
62556235	NTC_FAT09334	NTC	138
62556236	NTC_FAT09334	NTC	109
62556237	NTC_FAT09334	NTC	50
62556238	NTC_FAT09334	NTC	137
62556239	NTC_FAT09334	NTC	84
62556240	NTC_FAT09334	NTC	33
62556241	NTC_FAT09334	NTC	119
62556242	NTC_FAT09334	NTC	70
62556243	NTC_FAT09334	NTC	42
62556244	NTC_FAT09334	NTC	210
62556245	NTC_FAT09334	NTC	137
62556246	NTC_FAT09334	NTC	78
62556247	NTC_FAT09334	NTC	89
62556248	NTC_FAT09334	NTC	156
62556249	NTC_FAT09334	NTC	132
62556250	NTC_FAT09334	NTC	8
62556251	NTC_FAT09334	NTC	154
62556252	NTC_FAT09334	NTC	30
62556253	NTC_FAT09334	NTC	114
62556254	NTC_FAT09334	NTC	53
62556255	NTC_FAT09334	NTC	94
62556256	NTC_FAT09334	NTC	84
62556257	NTC_FAT09334	NTC	26
62556258	NTC_FAT09334	NTC	90
62556259	NTC_FAT09334	NTC	86
62556260	NTC_FAT09334	NTC	61
62556261	NTC_FAT09334	NTC	39
62556262	NTC_FAT09334	NTC	29
62556263	NTC_FAT09334	NTC	51
62556264	NTC_FAT09334	NTC	49
62556265	NTC_FAT09334	NTC	107
62556266	NTC_FAT09334	NTC	97
62556267	NTC_FAT09334	NTC	45
62556268	NTC_FAT09334	NTC	42
62556269	NTC_FAT09334	NTC	33
62556270	NTC_FAT09334	NTC	112
62556271	NTC_FAT09334	NTC	8
62556272	NTC_FAT09334	NTC	77
62556273	NTC_FAT09334	NTC	116
62556274	NTC_FAT09334	NTC	75
62556275	NTC_FAT09334	NTC	31
62556276	NTC_FAT09334	NTC	153
62556277	NTC_FAT09334	NTC	138
62556278	NTC_FAT09334	NTC	103
62556279	NTC_FAT09334	NTC	74
62556280	NTC_FAT09334	NTC	70
62556281	NTC_FAT09334	NTC	66
62556282	NTC_FAT09334	NTC	121
62556283	NTC_FAT09334	NTC	200
62556284	NTC_FAT09334	NTC	58
62556285	NTC_FAT09334	NTC	89
62556286	NTC_FAT09334	NTC	133
62556287	NTC_FAT09334	NTC	96
62556288	NTC_FAT09334	NTC	74
62556289	NTC_FAT09334	NTC	99
62556290	NTC_FAT09334	NTC	29
62556291	NTC_FAT09334	NTC	84
62556292	NTC_FAT09334	NTC	74
62556293	NTC_FAT09334	NTC	20
62556294	NTC_FAT09334	NTC	67
62556295	NTC_FAT09334	NTC	33
62556296	NTC_FAT09334	NTC	132
62556297	NTC_FAT09334	NTC	19
62556298	NTC_FAT09334	NTC	98
62556299	NTC_FAT09334	NTC	37
62556300	NTC_FAT09334	NTC	15
62556301	NTC_FAT09334	NTC	66
62556302	NTC_FAT09334	NTC	126
62556303	NTC_FAT09334	NTC	91
62556304	NTC_FAT09334	NTC	28
62556305	NTC_FAT09334	NTC	52
62556306	NTC_FAT09334	NTC	107
62556307	NTC_FAT09334	NTC	97
62556308	NTC_FAT09334	NTC	63
62556309	NTC_FAT09334	NTC	207
62556310	NTC_FAT09334	NTC	41
62556311	NTC_FAT09334	NTC	124
62556312	NTC_FAT09334	NTC	82
62556313	NTC_FAT09334	NTC	66
62556314	NTC_FAT09334	NTC	69
62556315	NTC_FAT09334	NTC	148
62556316	NTC_FAT09334	NTC	51
62556317	NTC_FAT09334	NTC	104
62556318	NTC_FAT09334	NTC	36
62556319	NTC_FAT09334	NTC	70
62556320	NTC_FAT09334	NTC	59
62556321	NTC_FAT09334	NTC	72
62556322	NTC_FAT09334	NTC	70
62556323	NTC_FAT09334	NTC	46
62556324	NTC_FAT09334	NTC	90
62556325	NTC_FAT09334	NTC	94
62556326	NTC_FAT09334	NTC	52
62556327	NTC_FAT09334	NTC	22
62556328	NTC_FAT09334	NTC	32
62556329	NTC_FAT09334	NTC	57
62556330	NTC_FAT09334	NTC	26
62556331	NTC_FAT09334	NTC	120
62556332	NTC_FAT09334	NTC	27
62556333	NTC_FAT09334	NTC	152
62556334	NTC_FAT09334	NTC	65
62556335	NTC_FAT09334	NTC	47
62556336	NTC_FAT09334	NTC	62
62556337	NTC_FAT09334	NTC	114
62556338	NTC_FAT09334	NTC	46
62556339	NTC_FAT09334	NTC	146
62556340	NTC_FAT09334	NTC	141
62556341	NTC_FAT09334	NTC	46
62556342	NTC_FAT09334	NTC	170
62556343	NTC_FAT09334	NTC	46
62556344	NTC_FAT09334	NTC	110
62556345	NTC_FAT09334	NTC	130
62556346	NTC_FAT09334	NTC	109
62556347	NTC_FAT09334	NTC	103
62556348	NTC_FAT09334	NTC	35
62556349	NTC_FAT09334	NTC	48
62556350	NTC_FAT09334	NTC	51
62556351	NTC_FAT09334	NTC	35
62556352	NTC_FAT09334	NTC	74
62556353	NTC_FAT09334	NTC	49
62556354	NTC_FAT09334	NTC	44
62556355	NTC_FAT09334	NTC	63
62556356	NTC_FAT09334	NTC	89
62556357	NTC_FAT09334	NTC	45
62556358	NTC_FAT09334	NTC	49
62556359	NTC_FAT09334	NTC	71
62556360	NTC_FAT09334	NTC	63
62556361	NTC_FAT09334	NTC	108
62556362	NTC_FAT09334	NTC	35
62556363	NTC_FAT09334	NTC	138
62556364	NTC_FAT09334	NTC	74
62556365	NTC_FAT09334	NTC	94
62556366	NTC_FAT09334	NTC	89
62556367	NTC_FAT09334	NTC	24
62556368	NTC_FAT09334	NTC	79
62556369	NTC_FAT09334	NTC	31
62556370	NTC_FAT09334	NTC	37
62556371	NTC_FAT09334	NTC	43
62556372	NTC_FAT09334	NTC	92
62556373	NTC_FAT09334	NTC	75
62556374	NTC_FAT09334	NTC	88
62556375	NTC_FAT09334	NTC	31
62556376	NTC_FAT09334	NTC	128
62556377	NTC_FAT09334	NTC	55
62556378	NTC_FAT09334	NTC	38
62556379	NTC_FAT09334	NTC	54
62556380	NTC_FAT09334	NTC	46
62556381	NTC_FAT09334	NTC	104
62556382	NTC_FAT09334	NTC	100
62556383	NTC_FAT09334	NTC	71
62556384	NTC_FAT09334	NTC	64
62556385	NTC_FAT09334	NTC	53
62556386	NTC_FAT09334	NTC	15
62556387	NTC_FAT09334	NTC	13
62556388	NTC_FAT09334	NTC	74
62556389	NTC_FAT09334	NTC	46
62556390	NTC_FAT09334	NTC	29
62556391	NTC_FAT09334	NTC	113
62556392	NTC_FAT09334	NTC	63
62556393	NTC_FAT09334	NTC	121
62556394	NTC_FAT09334	NTC	80
62556395	NTC_FAT09334	NTC	61
62556396	NTC_FAT09334	NTC	111
62556397	NTC_FAT09334	NTC	81
62556398	NTC_FAT09334	NTC	42
62556399	NTC_FAT09334	NTC	78
62556400	NTC_FAT09334	NTC	55
62556401	NTC_FAT09334	NTC	27
62556402	NTC_FAT09334	NTC	136
62556403	NTC_FAT09334	NTC	76
62556404	NTC_FAT09334	NTC	64
62556405	NTC_FAT09334	NTC	32
62556406	NTC_FAT09334	NTC	144
62556407	NTC_FAT09334	NTC	128
62556408	NTC_FAT09334	NTC	91
62556409	NTC_FAT09334	NTC	54
62556410	NTC_FAT09334	NTC	85
62556411	NTC_FAT09334	NTC	75
62556412	NTC_FAT09334	NTC	44
62556413	NTC_FAT09334	NTC	87
62556414	NTC_FAT09334	NTC	8
62556415	NTC_FAT09334	NTC	45
62556416	NTC_FAT09334	NTC	99
62556417	NTC_FAT09334	NTC	21
62556418	NTC_FAT09334	NTC	44
62556419	NTC_FAT09334	NTC	36
62556420	NTC_FAT09334	NTC	76
62556421	NTC_FAT09334	NTC	138
62556422	NTC_FAT09334	NTC	151
62556423	NTC_FAT09334	NTC	154
62556424	NTC_FAT09334	NTC	23
62556425	NTC_FAT09334	NTC	23
62556426	NTC_FAT09334	NTC	154
62556427	NTC_FAT09334	NTC	53
62556428	NTC_FAT09334	NTC	57
62556429	NTC_FAT09334	NTC	81
62556430	NTC_FAT09334	NTC	65
62556431	NTC_FAT09334	NTC	81
62556432	NTC_FAT09334	NTC	88
62556433	NTC_FAT09334	NTC	25
62556434	NTC_FAT09334	NTC	89
62556435	NTC_FAT09334	NTC	39
62556436	NTC_FAT09334	NTC	56
62556437	NTC_FAT09334	NTC	29
62556438	NTC_FAT09334	NTC	30
62556439	NTC_FAT09334	NTC	159
62556440	NTC_FAT09334	NTC	92
62556441	NTC_FAT09334	NTC	83
62556442	NTC_FAT09334	NTC	50
62556443	NTC_FAT09334	NTC	86
62556444	NTC_FAT09334	NTC	130
62556445	NTC_FAT09334	NTC	57
62556446	NTC_FAT09334	NTC	78
62556447	NTC_FAT09334	NTC	59
62556448	NTC_FAT09334	NTC	140
62556449	NTC_FAT09334	NTC	78
62556450	NTC_FAT09334	NTC	62
62556451	NTC_FAT09334	NTC	30
62556452	NTC_FAT09334	NTC	156
62556453	NTC_FAT09334	NTC	26
62556454	NTC_FAT09334	NTC	41
62556455	NTC_FAT09334	NTC	157
62556456	NTC_FAT09334	NTC	55
62556457	NTC_FAT09334	NTC	25
62556458	NTC_FAT09334	NTC	65
62556459	NTC_FAT09334	NTC	42
62556460	NTC_FAT09334	NTC	155
62556461	NTC_FAT09334	NTC	58
62556462	NTC_FAT09334	NTC	64
62556463	NTC_FAT09334	NTC	81
62556464	NTC_FAT09334	NTC	42
62556465	NTC_FAT09334	NTC	39
62556466	NTC_FAT09334	NTC	164
62556467	NTC_FAT09334	NTC	40
62556468	NTC_FAT09334	NTC	126
62556469	NTC_FAT09334	NTC	55
62556470	NTC_FAT09334	NTC	78
62556471	NTC_FAT09334	NTC	39
62556472	NTC_FAT09334	NTC	187
62556473	NTC_FAT09334	NTC	39
62556474	NTC_FAT09334	NTC	62
62556475	NTC_FAT09334	NTC	61
62556476	NTC_FAT09334	NTC	164
62556477	NTC_FAT09334	NTC	50
62556478	NTC_FAT09334	NTC	76
62556479	NTC_FAT09334	NTC	121
62556480	NTC_FAT09334	NTC	84
62556481	NTC_FAT09334	NTC	120
62556482	NTC_FAT09334	NTC	82
62556483	NTC_FAT09334	NTC	53
62556484	NTC_FAT09334	NTC	202
62556485	NTC_FAT09334	NTC	106
62556486	NTC_FAT09334	NTC	102
62556487	NTC_FAT09334	NTC	113
62556488	NTC_FAT09334	NTC	94
62556489	NTC_FAT09334	NTC	82
62556490	NTC_FAT09334	NTC	50
62556491	NTC_FAT09334	NTC	65
62556492	NTC_FAT09334	NTC	69
62556493	NTC_FAT09334	NTC	54
62556494	NTC_FAT09334	NTC	140
62556495	NTC_FAT09334	NTC	34
62556496	NTC_FAT09334	NTC	31
62556497	NTC_FAT09334	NTC	104
62556498	NTC_FAT09334	NTC	148
62556499	NTC_FAT09334	NTC	64
62556500	NTC_FAT09334	NTC	79
62556501	NTC_FAT09334	NTC	75
62556502	NTC_FAT09334	NTC	52
62556503	NTC_FAT09334	NTC	123
62556504	NTC_FAT09334	NTC	144
62556505	NTC_FAT09334	NTC	54
62556506	NTC_FAT09334	NTC	48
62556507	NTC_FAT09334	NTC	281
62556508	NTC_FAT09334	NTC	45
62556509	NTC_FAT09334	NTC	83
62556510	NTC_FAT09334	NTC	34
62556511	NTC_FAT09334	NTC	43
62556512	NTC_FAT09334	NTC	71
62556513	NTC_FAT09334	NTC	43
62556514	NTC_FAT09334	NTC	40
62556515	NTC_FAT09334	NTC	90
62556516	NTC_FAT09334	NTC	90
62556517	NTC_FAT09334	NTC	165
62556518	NTC_FAT09334	NTC	53
62556519	NTC_FAT09334	NTC	108
62556520	NTC_FAT09334	NTC	77
62556521	NTC_FAT09334	NTC	139
62556522	NTC_FAT09334	NTC	51
62556523	NTC_FAT09334	NTC	88
62556524	NTC_FAT09334	NTC	88
62556525	NTC_FAT09334	NTC	159
62556526	NTC_FAT09334	NTC	20
62556527	NTC_FAT09334	NTC	58
62556528	NTC_FAT09334	NTC	112
62556529	NTC_FAT09334	NTC	42
62556530	NTC_FAT09334	NTC	79
62556531	NTC_FAT09334	NTC	113
62556532	NTC_FAT09334	NTC	49
62556533	NTC_FAT09334	NTC	100
62556534	NTC_FAT09334	NTC	73
62556535	NTC_FAT09334	NTC	34
62556536	NTC_FAT09334	NTC	91
62556537	NTC_FAT09334	NTC	67
62556538	NTC_FAT09334	NTC	141
62556539	NTC_FAT09334	NTC	142
62556540	NTC_FAT09334	NTC	57
62556541	NTC_FAT09334	NTC	119
62556542	NTC_FAT09334	NTC	90
62556543	NTC_FAT09334	NTC	68
62556544	NTC_FAT09334	NTC	133
62556545	NTC_FAT09334	NTC	107
62556546	NTC_FAT09334	NTC	142
62556547	NTC_FAT09334	NTC	63
62556548	NTC_FAT09334	NTC	47
62556549	NTC_FAT09334	NTC	169
62556550	NTC_FAT09334	NTC	150
62556551	NTC_FAT09334	NTC	170
62556552	NTC_FAT09334	NTC	50
62556553	NTC_FAT09334	NTC	44
62556554	NTC_FAT09334	NTC	86
62556555	NTC_FAT09334	NTC	33
62556556	NTC_FAT09334	NTC	107
62556557	NTC_FAT09334	NTC	35
62556558	NTC_FAT09334	NTC	54
62556559	NTC_FAT09334	NTC	112
62556560	NTC_FAT09334	NTC	127
62556561	NTC_FAT09334	NTC	108
62556562	NTC_FAT09334	NTC	29
62556563	NTC_FAT09334	NTC	161
62556564	NTC_FAT09334	NTC	48
62556565	NTC_FAT09334	NTC	42
62556566	NTC_FAT09334	NTC	156
62556567	NTC_FAT09334	NTC	113
62556568	NTC_FAT09334	NTC	68
62556569	NTC_FAT09334	NTC	76
62556570	NTC_FAT09334	NTC	167
62556571	NTC_FAT09334	NTC	59
62556572	NTC_FAT09334	NTC	15
62556573	NTC_FAT09334	NTC	173
62556574	NTC_FAT09334	NTC	149
62556575	NTC_FAT09334	NTC	49
62556576	NTC_FAT09334	NTC	63
62556577	NTC_FAT09334	NTC	50
62556578	NTC_FAT09334	NTC	73
62556579	NTC_FAT09334	NTC	50
62556580	NTC_FAT09334	NTC	105
62556581	NTC_FAT09334	NTC	63
62556582	NTC_FAT09334	NTC	92
62556583	NTC_FAT09334	NTC	29
62556584	NTC_FAT09334	NTC	132
62556585	NTC_FAT09334	NTC	17
62556586	NTC_FAT09334	NTC	150
62556587	NTC_FAT09334	NTC	99
62556588	NTC_FAT09334	NTC	151
62556589	NTC_FAT09334	NTC	53
62556590	NTC_FAT09334	NTC	115
62556591	NTC_FAT09334	NTC	37
62556592	NTC_FAT09334	NTC	48
62556593	NTC_FAT09334	NTC	48
62556594	NTC_FAT09334	NTC	39
62556595	NTC_FAT09334	NTC	11
62556596	NTC_FAT09334	NTC	89
62556597	NTC_FAT09334	NTC	46
62556598	NTC_FAT09334	NTC	54
62556599	NTC_FAT09334	NTC	42
62556600	NTC_FAT09334	NTC	79
62556601	NTC_FAT09334	NTC	50
62556602	NTC_FAT09334	NTC	45
62556603	NTC_FAT09334	NTC	100
62556604	NTC_FAT09334	NTC	28
62556605	NTC_FAT09334	NTC	123
62556606	NTC_FAT09334	NTC	126
62556607	NTC_FAT09334	NTC	158
62556608	NTC_FAT09334	NTC	89
62556609	NTC_FAT09334	NTC	79
62556610	NTC_FAT09334	NTC	162
62556611	NTC_FAT09334	NTC	22
62556612	NTC_FAT09334	NTC	75
62556613	NTC_FAT09334	NTC	38
62556614	NTC_FAT09334	NTC	64
62556615	NTC_FAT09334	NTC	152
62556616	NTC_FAT09334	NTC	136
62556617	NTC_FAT09334	NTC	86
62556618	NTC_FAT09334	NTC	60
62556619	NTC_FAT09334	NTC	53
62556620	NTC_FAT09334	NTC	142
62556621	NTC_FAT09334	NTC	68
62556622	NTC_FAT09334	NTC	137
62556623	NTC_FAT09334	NTC	93
62556624	NTC_FAT09334	NTC	22
62556625	NTC_FAT09334	NTC	130
62556626	NTC_FAT09334	NTC	60
62556627	NTC_FAT09334	NTC	24
62556628	NTC_FAT09334	NTC	64
62556629	NTC_FAT09334	NTC	148
62556630	NTC_FAT09334	NTC	98
62556631	NTC_FAT09334	NTC	159
62556632	NTC_FAT09334	NTC	163
62556633	NTC_FAT09334	NTC	49
62556634	NTC_FAT09334	NTC	22
62556635	NTC_FAT09334	NTC	80
62556636	NTC_FAT09334	NTC	139
62556637	NTC_FAT09334	NTC	161
62556638	NTC_FAT09334	NTC	22
62556639	NTC_FAT09334	NTC	120
62556640	NTC_FAT09334	NTC	37
62556641	NTC_FAT09334	NTC	70
62556642	NTC_FAT09334	NTC	35
62556643	NTC_FAT09334	NTC	47
62556644	NTC_FAT09334	NTC	80
62556645	NTC_FAT09334	NTC	113
62556646	NTC_FAT09334	NTC	41
62556647	NTC_FAT09334	NTC	82
62556648	NTC_FAT09334	NTC	135
62556649	NTC_FAT09334	NTC	47
62556650	NTC_FAT09334	NTC	76
62556651	NTC_FAT09334	NTC	65
62556652	NTC_FAT09334	NTC	65
62556653	NTC_FAT09334	NTC	113
62556654	NTC_FAT09334	NTC	90
62556655	NTC_FAT09334	NTC	85
62556656	NTC_FAT09334	NTC	26
62556657	NTC_FAT09334	NTC	24
62556658	NTC_FAT09334	NTC	43
62556659	NTC_FAT09334	NTC	75
62556660	NTC_FAT09334	NTC	235
62556661	NTC_FAT09334	NTC	45
62556662	NTC_FAT09334	NTC	30
62556663	NTC_FAT09334	NTC	114
62556664	NTC_FAT09334	NTC	52
62556665	NTC_FAT09334	NTC	67
62556666	NTC_FAT09334	NTC	61
62556667	NTC_FAT09334	NTC	50
62556668	NTC_FAT09334	NTC	129
62556669	NTC_FAT09334	NTC	104
62556670	NTC_FAT09334	NTC	46
62556671	NTC_FAT09334	NTC	31
62556672	NTC_FAT09334	NTC	49
62556673	NTC_FAT09334	NTC	75
62556674	NTC_FAT09334	NTC	105
62556675	NTC_FAT09334	NTC	87
62556676	NTC_FAT09334	NTC	36
62556677	NTC_FAT09334	NTC	112
62556678	NTC_FAT09334	NTC	77
62556679	NTC_FAT09334	NTC	87
62556680	NTC_FAT09334	NTC	132
62556681	NTC_FAT09334	NTC	96
62556682	NTC_FAT09334	NTC	43
62556683	NTC_FAT09334	NTC	152
62556684	NTC_FAT09334	NTC	135
62556685	NTC_FAT09334	NTC	15
62556686	NTC_FAT09334	NTC	104
62556687	NTC_FAT09334	NTC	97
62556688	NTC_FAT09334	NTC	34
62556689	NTC_FAT09334	NTC	88
62556690	NTC_FAT09334	NTC	165
62556691	NTC_FAT09334	NTC	51
62556692	NTC_FAT09334	NTC	84
62556693	NTC_FAT09334	NTC	74
62556694	NTC_FAT09334	NTC	112
62556695	NTC_FAT09334	NTC	22
62556696	NTC_FAT09334	NTC	116
62556697	NTC_FAT09334	NTC	149
62556698	NTC_FAT09334	NTC	132
62556699	NTC_FAT09334	NTC	41
62556700	NTC_FAT09334	NTC	65
62556701	NTC_FAT09334	NTC	19
62556702	NTC_FAT09334	NTC	78
62556703	NTC_FAT09334	NTC	69
62556704	NTC_FAT09334	NTC	101
62556705	NTC_FAT09334	NTC	57
62556706	NTC_FAT09334	NTC	204
62556707	NTC_FAT09334	NTC	119
62556708	NTC_FAT09334	NTC	56
62556709	NTC_FAT09334	NTC	89
62556710	NTC_FAT09334	NTC	60
62556711	NTC_FAT09334	NTC	42
62556712	NTC_FAT09334	NTC	104
62556713	NTC_FAT09334	NTC	66
62556714	NTC_FAT09334	NTC	51
62556715	NTC_FAT09334	NTC	54
62556716	NTC_FAT09334	NTC	146
62556717	NTC_FAT09334	NTC	60
62556718	NTC_FAT09334	NTC	116
62556719	NTC_FAT09334	NTC	70
62556720	NTC_FAT09334	NTC	30
62556721	NTC_FAT09334	NTC	128
62556722	NTC_FAT09334	NTC	270
62556723	NTC_FAT09334	NTC	45
62556724	NTC_FAT09334	NTC	61
62556725	NTC_FAT09334	NTC	56
62556726	NTC_FAT09334	NTC	132
62556727	NTC_FAT09334	NTC	89
62556728	NTC_FAT09334	NTC	43
62556729	NTC_FAT09334	NTC	194
62556730	NTC_FAT09334	NTC	24
62556731	NTC_FAT09334	NTC	37
62556732	NTC_FAT09334	NTC	31
62556733	NTC_FAT09334	NTC	87
62556734	NTC_FAT09334	NTC	34
62556735	NTC_FAT09334	NTC	76
62556736	NTC_FAT09334	NTC	38
62556737	NTC_FAT09334	NTC	15
62556738	NTC_FAT09334	NTC	37
62556739	NTC_FAT09334	NTC	110
62556740	NTC_FAT09334	NTC	84
62556741	NTC_FAT09334	NTC	59
62556742	NTC_FAT09334	NTC	69
62556743	NTC_FAT09334	NTC	40
62556744	NTC_FAT09334	NTC	137
62556745	NTC_FAT09334	NTC	63
62556746	NTC_FAT09334	NTC	114
62556747	NTC_FAT09334	NTC	66
62556748	NTC_FAT09334	NTC	69
62556749	NTC_FAT09334	NTC	81
62556750	NTC_FAT09334	NTC	29
62556751	NTC_FAT09334	NTC	40
62556752	NTC_FAT09334	NTC	106
62556753	NTC_FAT09334	NTC	85
62556754	NTC_FAT09334	NTC	90
62556755	NTC_FAT09334	NTC	147
62556756	NTC_FAT09334	NTC	19
62556757	NTC_FAT09334	NTC	145
62556758	NTC_FAT09334	NTC	204
62556759	NTC_FAT09334	NTC	107
62556760	NTC_FAT09334	NTC	133
62556761	NTC_FAT09334	NTC	48
62556762	NTC_FAT09334	NTC	51
62556763	NTC_FAT09334	NTC	39
62556764	NTC_FAT09334	NTC	33
62556765	NTC_FAT09334	NTC	32
62556766	NTC_FAT09334	NTC	56
62556767	NTC_FAT09334	NTC	38
62556768	NTC_FAT09334	NTC	145
62556769	NTC_FAT09334	NTC	71
62556770	NTC_FAT09334	NTC	36
62556771	NTC_FAT09334	NTC	38
62556772	NTC_FAT09334	NTC	146
62556773	NTC_FAT09334	NTC	134
62556774	NTC_FAT09334	NTC	128
62556775	NTC_FAT09334	NTC	161
62556776	NTC_FAT09334	NTC	26
62556777	NTC_FAT09334	NTC	23
62556778	NTC_FAT09334	NTC	62
62556779	NTC_FAT09334	NTC	37
62556780	NTC_FAT09334	NTC	47
62556781	NTC_FAT09334	NTC	146
62556782	NTC_FAT09334	NTC	98
62556783	NTC_FAT09334	NTC	75
62556784	NTC_FAT09334	NTC	234
62556785	NTC_FAT09334	NTC	107
62556786	NTC_FAT09334	NTC	52
62556787	NTC_FAT09334	NTC	45
62556788	NTC_FAT09334	NTC	22
62556789	NTC_FAT09334	NTC	41
62556790	NTC_FAT09334	NTC	98
62556791	NTC_FAT09334	NTC	188
62556792	NTC_FAT09334	NTC	70
62556793	NTC_FAT09334	NTC	105
62556794	NTC_FAT09334	NTC	42
62556795	NTC_FAT09334	NTC	75
62556796	NTC_FAT09334	NTC	43
62556797	NTC_FAT09334	NTC	28
62556798	NTC_FAT09334	NTC	116
62556799	NTC_FAT09334	NTC	108
62556800	NTC_FAT09334	NTC	58
62556801	NTC_FAT09334	NTC	25
62556802	NTC_FAT09334	NTC	120
62556803	NTC_FAT09334	NTC	92
62556804	NTC_FAT09334	NTC	79
62556805	NTC_FAT09334	NTC	48
62556806	NTC_FAT09334	NTC	48
62556807	NTC_FAT09334	NTC	102
62556808	NTC_FAT09334	NTC	180
62556809	NTC_FAT09334	NTC	78
62556810	NTC_FAT09334	NTC	95
62556811	NTC_FAT09334	NTC	99
62556812	NTC_FAT09334	NTC	137
62556813	NTC_FAT09334	NTC	24
62556814	NTC_FAT09334	NTC	48
62556815	NTC_FAT09334	NTC	31
62556816	NTC_FAT09334	NTC	21
62556817	NTC_FAT09334	NTC	88
62556818	NTC_FAT09334	NTC	57
62556819	NTC_FAT09334	NTC	136
62556820	NTC_FAT09334	NTC	88
62556821	NTC_FAT09334	NTC	84
62556822	NTC_FAT09334	NTC	187
62556823	NTC_FAT09334	NTC	44
62556824	NTC_FAT09334	NTC	58
62556825	NTC_FAT09334	NTC	169
62556826	NTC_FAT09334	NTC	80
62556827	NTC_FAT09334	NTC	18
62556828	NTC_FAT09334	NTC	57
62556829	NTC_FAT09334	NTC	114
62556830	NTC_FAT09334	NTC	51
62556831	NTC_FAT09334	NTC	161
62556832	NTC_FAT09334	NTC	50
62556833	NTC_FAT09334	NTC	71
62556834	NTC_FAT09334	NTC	53
62556835	NTC_FAT09334	NTC	93
62556836	NTC_FAT09334	NTC	49
62556837	NTC_FAT09334	NTC	108
62556838	NTC_FAT09334	NTC	33
62556839	NTC_FAT09334	NTC	56
62556840	NTC_FAT09334	NTC	64
62556841	NTC_FAT09334	NTC	95
62556842	NTC_FAT09334	NTC	60
62556843	NTC_FAT09334	NTC	144
62556844	NTC_FAT09334	NTC	44
62556845	NTC_FAT09334	NTC	136
62556846	NTC_FAT09334	NTC	67
62556847	NTC_FAT09334	NTC	57
62556848	NTC_FAT09334	NTC	77
62556849	NTC_FAT09334	NTC	88
62556850	NTC_FAT09334	NTC	37
62556851	NTC_FAT09334	NTC	32
62556852	NTC_FAT09334	NTC	127
62556853	NTC_FAT09334	NTC	60
62556854	NTC_FAT09334	NTC	39
62556855	NTC_FAT09334	NTC	77
62556856	NTC_FAT09334	NTC	83
62556857	NTC_FAT09334	NTC	75
62556858	NTC_FAT09334	NTC	66
62556859	NTC_FAT09334	NTC	37
62556860	NTC_FAT09334	NTC	121
62556861	NTC_FAT09334	NTC	124
62556862	NTC_FAT09334	NTC	36
62556863	NTC_FAT09334	NTC	19
62556864	NTC_FAT09334	NTC	47
62556865	NTC_FAT09334	NTC	86
62556866	NTC_FAT09334	NTC	52
62556867	NTC_FAT09334	NTC	22
62556868	NTC_FAT09334	NTC	44
62556869	NTC_FAT09334	NTC	55
62556870	NTC_FAT09334	NTC	94
62556871	NTC_FAT09334	NTC	25
62556872	NTC_FAT09334	NTC	57
62556873	NTC_FAT09334	NTC	25
62556874	NTC_FAT09334	NTC	105
62556875	NTC_FAT09334	NTC	106
62556876	NTC_FAT09334	NTC	42
62556877	NTC_FAT09334	NTC	25
62556878	NTC_FAT09334	NTC	154
62556879	NTC_FAT09334	NTC	56
62556880	NTC_FAT09334	NTC	54
62556881	NTC_FAT09334	NTC	61
62556882	NTC_FAT09334	NTC	69
62556883	NTC_FAT09334	NTC	163
62556884	NTC_FAT09334	NTC	67
62556885	NTC_FAT09334	NTC	109
62556886	NTC_FAT09334	NTC	153
62556887	NTC_FAT09334	NTC	141
62556888	NTC_FAT09334	NTC	128
62556889	NTC_FAT09334	NTC	24
62556890	NTC_FAT09334	NTC	72
62556891	NTC_FAT09334	NTC	125
62556892	NTC_FAT09334	NTC	113
62556893	NTC_FAT09334	NTC	66
62556894	NTC_FAT09334	NTC	107
62556895	NTC_FAT09334	NTC	126
62556896	NTC_FAT09334	NTC	100
62556897	NTC_FAT09334	NTC	70
62556898	NTC_FAT09334	NTC	77
62556899	NTC_FAT09334	NTC	77
62556900	NTC_FAT09334	NTC	52
62556901	NTC_FAT09334	NTC	21
62556902	NTC_FAT09334	NTC	170
62556903	NTC_FAT09334	NTC	137
62556904	NTC_FAT09334	NTC	41
62556905	NTC_FAT09334	NTC	113
62556906	NTC_FAT09334	NTC	31
62556907	NTC_FAT09334	NTC	15
62556908	NTC_FAT09334	NTC	89
62556909	NTC_FAT09334	NTC	89
62556910	NTC_FAT09334	NTC	26
62556911	NTC_FAT09334	NTC	43
62556912	NTC_FAT09334	NTC	111
62556913	NTC_FAT09334	NTC	47
62556914	NTC_FAT09334	NTC	74
62556915	NTC_FAT09334	NTC	62
62556916	NTC_FAT09334	NTC	85
62556917	NTC_FAT09334	NTC	99
62556918	NTC_FAT09334	NTC	51
62556919	NTC_FAT09334	NTC	80
62556920	NTC_FAT09334	NTC	57
62556921	NTC_FAT09334	NTC	40
62556922	NTC_FAT09334	NTC	39
62556923	NTC_FAT09334	NTC	112
62556924	NTC_FAT09334	NTC	28
62556925	NTC_FAT09334	NTC	102
62556926	NTC_FAT09334	NTC	78
62556927	NTC_FAT09334	NTC	71
62556928	NTC_FAT09334	NTC	43
62556929	NTC_FAT09334	NTC	132
62556930	NTC_FAT09334	NTC	50
62556931	NTC_FAT09334	NTC	104
62556932	NTC_FAT09334	NTC	80
62556933	NTC_FAT09334	NTC	42
62556934	NTC_FAT09334	NTC	126
62556935	NTC_FAT09334	NTC	204
62556936	NTC_FAT09334	NTC	33
62556937	NTC_FAT09334	NTC	45
62556938	NTC_FAT09334	NTC	40
62556939	NTC_FAT09334	NTC	79
62556940	NTC_FAT09334	NTC	72
62556941	NTC_FAT09334	NTC	78
62556942	NTC_FAT09334	NTC	35
62556943	NTC_FAT09334	NTC	123
62556944	NTC_FAT09334	NTC	87
62556945	NTC_FAT09334	NTC	42
62556946	NTC_FAT09334	NTC	63
62556947	NTC_FAT09334	NTC	84
62556948	NTC_FAT09334	NTC	101
62556949	NTC_FAT09334	NTC	75
62556950	NTC_FAT09334	NTC	59
62556951	NTC_FAT09334	NTC	50
62556952	NTC_FAT09334	NTC	202
62556953	NTC_FAT09334	NTC	87
62556954	NTC_FAT09334	NTC	51
62556955	NTC_FAT09334	NTC	227
62556956	NTC_FAT09334	NTC	96
62556957	NTC_FAT09334	NTC	76
62556958	NTC_FAT09334	NTC	126
62556959	NTC_FAT09334	NTC	30
62556960	NTC_FAT09334	NTC	73
62556961	NTC_FAT09334	NTC	82
62556962	NTC_FAT09334	NTC	56
62556963	NTC_FAT09334	NTC	100
62556964	NTC_FAT09334	NTC	46
62556965	NTC_FAT09334	NTC	62
62556966	NTC_FAT09334	NTC	65
62556967	NTC_FAT09334	NTC	201
62556968	NTC_FAT09334	NTC	74
62556969	NTC_FAT09334	NTC	56
62556970	NTC_FAT09334	NTC	29
62556971	NTC_FAT09334	NTC	60
62556972	NTC_FAT09334	NTC	161
62556973	NTC_FAT09334	NTC	66
62556974	NTC_FAT09334	NTC	55
62556975	NTC_FAT09334	NTC	47
62556976	NTC_FAT09334	NTC	97
62556977	NTC_FAT09334	NTC	76
62556978	NTC_FAT09334	NTC	53
62556979	NTC_FAT09334	NTC	96
62556980	NTC_FAT09334	NTC	111
62556981	NTC_FAT09334	NTC	143
62556982	NTC_FAT09334	NTC	92
62556983	NTC_FAT09334	NTC	36
62556984	NTC_FAT09334	NTC	24
62556985	NTC_FAT09334	NTC	43
62556986	NTC_FAT09334	NTC	56
62556987	NTC_FAT09334	NTC	117
62556988	NTC_FAT09334	NTC	45
62556989	NTC_FAT09334	NTC	107
62556990	NTC_FAT09334	NTC	116
62556991	NTC_FAT09334	NTC	80
62556992	NTC_FAT09334	NTC	38
62556993	NTC_FAT09334	NTC	44
62556994	NTC_FAT09334	NTC	97
62556995	NTC_FAT09334	NTC	107
62556996	NTC_FAT09334	NTC	54
62556997	NTC_FAT09334	NTC	28
62556998	NTC_FAT09334	NTC	66
62556999	NTC_FAT09334	NTC	48
62557000	NTC_FAT09334	NTC	105
62557001	NTC_FAT09334	NTC	33
62557002	NTC_FAT09334	NTC	55
62557003	NTC_FAT09334	NTC	37
62557004	NTC_FAT09334	NTC	107
62557005	NTC_FAT09334	NTC	98
62557006	NTC_FAT09334	NTC	143
62557007	NTC_FAT09334	NTC	176
62557008	NTC_FAT09334	NTC	62
62557009	NTC_FAT09334	NTC	105
62557010	NTC_FAT09334	NTC	113
62557011	NTC_FAT09334	NTC	150
62557012	NTC_FAT09334	NTC	51
62557013	NTC_FAT09334	NTC	23
62557014	NTC_FAT09334	NTC	68
62557015	NTC_FAT09334	NTC	43
62557016	NTC_FAT09334	NTC	69
62557017	NTC_FAT09334	NTC	154
62557018	NTC_FAT09334	NTC	165
62557019	NTC_FAT09334	NTC	74
62557020	NTC_FAT09334	NTC	62
62557021	NTC_FAT09334	NTC	97
62557022	NTC_FAT09334	NTC	53
62557023	NTC_FAT09334	NTC	86
62557024	NTC_FAT09334	NTC	44
62557025	NTC_FAT09334	NTC	79
62557026	NTC_FAT09334	NTC	82
62557027	NTC_FAT09334	NTC	76
62557028	NTC_FAT09334	NTC	70
62557029	NTC_FAT09334	NTC	117
62557030	NTC_FAT09334	NTC	118
62557031	NTC_FAT09334	NTC	26
62557032	NTC_FAT09334	NTC	28
62557033	NTC_FAT09334	NTC	170
62557034	NTC_FAT09334	NTC	160
62557035	NTC_FAT09334	NTC	96
62557036	NTC_FAT09334	NTC	27
62557037	NTC_FAT09334	NTC	114
62557038	NTC_FAT09334	NTC	98
62557039	NTC_FAT09334	NTC	48
62557040	NTC_FAT09334	NTC	62
62557041	NTC_FAT09334	NTC	77
62557042	NTC_FAT09334	NTC	81
62557043	NTC_FAT09334	NTC	153
62557044	NTC_FAT09334	NTC	45
62557045	NTC_FAT09334	NTC	38
62557046	NTC_FAT09334	NTC	48
62557047	NTC_FAT09334	NTC	135
62557048	NTC_FAT09334	NTC	199
62557049	NTC_FAT09334	NTC	36
62557050	NTC_FAT09334	NTC	65
62557051	NTC_FAT09334	NTC	117
62557052	NTC_FAT09334	NTC	84
62557053	NTC_FAT09334	NTC	73
62557054	NTC_FAT09334	NTC	72
62557055	NTC_FAT09334	NTC	82
62557056	NTC_FAT09334	NTC	86
62557057	NTC_FAT09334	NTC	33
62557058	NTC_FAT09334	NTC	167
62557059	NTC_FAT09334	NTC	111
62557060	NTC_FAT09334	NTC	126
62557061	NTC_FAT09334	NTC	40
62557062	NTC_FAT09334	NTC	65
62557063	NTC_FAT09334	NTC	63
62557064	NTC_FAT09334	NTC	45
62557065	NTC_FAT09334	NTC	83
62557066	NTC_FAT09334	NTC	160
62557067	NTC_FAT09334	NTC	32
62557068	NTC_FAT09334	NTC	74
62557069	NTC_FAT09334	NTC	147
62557070	NTC_FAT09334	NTC	66
62557071	NTC_FAT09334	NTC	52
62557072	NTC_FAT09334	NTC	105
62557073	NTC_FAT09334	NTC	105
62557074	NTC_FAT09334	NTC	58
62557075	NTC_FAT09334	NTC	104
62557076	NTC_FAT09334	NTC	95
62557077	NTC_FAT09334	NTC	136
62557078	NTC_FAT09334	NTC	68
62557079	NTC_FAT09334	NTC	59
62557080	NTC_FAT09334	NTC	51
62557081	NTC_FAT09334	NTC	59
62557082	NTC_FAT09334	NTC	104
62557083	NTC_FAT09334	NTC	65
62557084	NTC_FAT09334	NTC	94
62557085	NTC_FAT09334	NTC	69
62557086	NTC_FAT09334	NTC	78
62557087	NTC_FAT09334	NTC	69
62557088	NTC_FAT09334	NTC	33
62557089	NTC_FAT09334	NTC	47
62557090	NTC_FAT09334	NTC	16
62557091	NTC_FAT09334	NTC	26
62557092	NTC_FAT09334	NTC	85
62557093	NTC_FAT09334	NTC	33
62557094	NTC_FAT09334	NTC	66
62557095	NTC_FAT09334	NTC	22
62557096	NTC_FAT09334	NTC	67
62557097	NTC_FAT09334	NTC	72
62557098	NTC_FAT09334	NTC	78
62557099	NTC_FAT09334	NTC	17
62557100	NTC_FAT09334	NTC	30
62557101	NTC_FAT09334	NTC	128
62557102	NTC_FAT09334	NTC	39
62557103	NTC_FAT09334	NTC	105
62557104	NTC_FAT09334	NTC	168
62557105	NTC_FAT09334	NTC	81
62557106	NTC_FAT09334	NTC	51
62557107	NTC_FAT09334	NTC	49
62557108	NTC_FAT09334	NTC	166
62557109	NTC_FAT09334	NTC	94
62557110	NTC_FAT09334	NTC	75
62557111	NTC_FAT09334	NTC	18
62557112	NTC_FAT09334	NTC	40
62557113	NTC_FAT09334	NTC	46
62557114	NTC_FAT09334	NTC	145
62557115	NTC_FAT09334	NTC	135
62557116	NTC_FAT09334	NTC	84
62557117	NTC_FAT09334	NTC	69
62557118	NTC_FAT09334	NTC	108
62557119	NTC_FAT09334	NTC	145
62557120	NTC_FAT09334	NTC	98
62557121	NTC_FAT09334	NTC	174
62557122	NTC_FAT09334	NTC	70
62557123	NTC_FAT09334	NTC	55
62557124	NTC_FAT09334	NTC	204
62557125	NTC_FAT09334	NTC	38
62557126	NTC_FAT09334	NTC	88
62557127	NTC_FAT09334	NTC	46
62557128	NTC_FAT09334	NTC	106
62557129	NTC_FAT09334	NTC	150
62557130	NTC_FAT09334	NTC	68
62557131	NTC_FAT09334	NTC	32
62557132	NTC_FAT09334	NTC	49
62557133	NTC_FAT09334	NTC	125
62557134	NTC_FAT09334	NTC	64
62557135	NTC_FAT09334	NTC	46
62557136	NTC_FAT09334	NTC	29
62557137	NTC_FAT09334	NTC	69
62557138	NTC_FAT09334	NTC	210
62557139	NTC_FAT09334	NTC	70
62557140	NTC_FAT09334	NTC	96
62557141	NTC_FAT09334	NTC	54
62557142	NTC_FAT09334	NTC	84
62557143	NTC_FAT09334	NTC	38
62557144	NTC_FAT09334	NTC	106
62557145	NTC_FAT09334	NTC	46
62557146	NTC_FAT09334	NTC	25
62557147	NTC_FAT09334	NTC	31
62557148	NTC_FAT09334	NTC	116
62557149	NTC_FAT09334	NTC	35
62557150	NTC_FAT09334	NTC	41
62557151	NTC_FAT09334	NTC	57
62557152	NTC_FAT09334	NTC	58
62557153	NTC_FAT09334	NTC	77
62557154	NTC_FAT09334	NTC	110
62557155	NTC_FAT09334	NTC	63
62557156	NTC_FAT09334	NTC	114
62557157	NTC_FAT09334	NTC	66
62557158	NTC_FAT09334	NTC	78
62557159	NTC_FAT09334	NTC	121
62557160	NTC_FAT09334	NTC	76
62557161	NTC_FAT09334	NTC	49
62557162	NTC_FAT09334	NTC	127
62557163	NTC_FAT09334	NTC	44
62557164	NTC_FAT09334	NTC	59
62557165	NTC_FAT09334	NTC	47
62557166	NTC_FAT09334	NTC	97
62557167	NTC_FAT09334	NTC	64
62557168	NTC_FAT09334	NTC	50
62557169	NTC_FAT09334	NTC	70
62557170	NTC_FAT09334	NTC	28
62557171	NTC_FAT09334	NTC	147
62557172	NTC_FAT09334	NTC	50
62557173	NTC_FAT09334	NTC	103
62557174	NTC_FAT09334	NTC	71
62557175	NTC_FAT09334	NTC	218
62557176	NTC_FAT09334	NTC	42
62557177	NTC_FAT09334	NTC	81
62557178	NTC_FAT09334	NTC	48
62557179	NTC_FAT09334	NTC	66
62557180	NTC_FAT09334	NTC	21
62557181	NTC_FAT09334	NTC	121
62557182	NTC_FAT09334	NTC	200
62557183	NTC_FAT09334	NTC	58
62557184	NTC_FAT09334	NTC	46
62557185	NTC_FAT09334	NTC	89
62557186	NTC_FAT09334	NTC	50
62557187	NTC_FAT09334	NTC	133
62557188	NTC_FAT09334	NTC	96
62557189	NTC_FAT09334	NTC	74
62557190	NTC_FAT09334	NTC	99
62557191	NTC_FAT09334	NTC	29
62557192	NTC_FAT09334	NTC	84
62557193	NTC_FAT09334	NTC	74
62557194	NTC_FAT09334	NTC	20
62557195	NTC_FAT09334	NTC	67
62557196	NTC_FAT09334	NTC	33
62557197	NTC_FAT09334	NTC	132
62557198	NTC_FAT09334	NTC	19
62557199	NTC_FAT09334	NTC	98
62557200	NTC_FAT09334	NTC	37
62557201	NTC_FAT09334	NTC	15
62557202	NTC_FAT09334	NTC	66
62557203	NTC_FAT09334	NTC	126
62557204	NTC_FAT09334	NTC	91
62557205	NTC_FAT09334	NTC	28
62557206	NTC_FAT09334	NTC	52
62557207	NTC_FAT09334	NTC	107
62557208	NTC_FAT09334	NTC	97
62557209	NTC_FAT09334	NTC	63
62557210	NTC_FAT09334	NTC	207
62557211	NTC_FAT09334	NTC	41
62557212	NTC_FAT09334	NTC	124
62557213	NTC_FAT09334	NTC	82
62557214	NTC_FAT09334	NTC	66
62557215	NTC_FAT09334	NTC	69
62557216	NTC_FAT09334	NTC	148
62557217	NTC_FAT09334	NTC	51
62557218	NTC_FAT09334	NTC	104
62557219	NTC_FAT09334	NTC	36
62557220	NTC_FAT09334	NTC	70
62557221	NTC_FAT09334	NTC	59
62557222	NTC_FAT09334	NTC	72
62557223	NTC_FAT09334	NTC	70
62557224	NTC_FAT09334	NTC	46
62557225	NTC_FAT09334	NTC	90
62557226	NTC_FAT09334	NTC	94
62557227	NTC_FAT09334	NTC	52
62557228	NTC_FAT09334	NTC	22
62557229	NTC_FAT09334	NTC	32
62557230	NTC_FAT09334	NTC	57
62557231	NTC_FAT09334	NTC	26
62557232	NTC_FAT09334	NTC	120
62557233	NTC_FAT09334	NTC	27
62557234	NTC_FAT09334	NTC	152
62557235	NTC_FAT09334	NTC	65
62557236	NTC_FAT09334	NTC	47
62557237	NTC_FAT09334	NTC	62
62557238	NTC_FAT09334	NTC	49
62557239	NTC_FAT09334	NTC	58
62557240	NTC_FAT09334	NTC	92
62557241	NTC_FAT09334	NTC	31
62557242	NTC_FAT09334	NTC	66
62557243	NTC_FAT09334	NTC	80
62557244	NTC_FAT09334	NTC	44
62557245	NTC_FAT09334	NTC	44
62557246	NTC_FAT09334	NTC	78
62557247	NTC_FAT09334	NTC	42
62557248	NTC_FAT09334	NTC	58
62557249	NTC_FAT09334	NTC	83
62557250	NTC_FAT09334	NTC	113
62557251	NTC_FAT09334	NTC	107
62557252	NTC_FAT09334	NTC	112
62557253	NTC_FAT09334	NTC	81
62557254	NTC_FAT09334	NTC	41
62557255	NTC_FAT09334	NTC	148
62557256	NTC_FAT09334	NTC	40
62557257	NTC_FAT09334	NTC	90
62557258	NTC_FAT09334	NTC	30
62557259	NTC_FAT09334	NTC	108
62557260	NTC_FAT09334	NTC	51
62557261	NTC_FAT09334	NTC	65
62557262	NTC_FAT09334	NTC	70
62557263	NTC_FAT09334	NTC	128
62557264	NTC_FAT09334	NTC	132
62557265	NTC_FAT09334	NTC	89
62557266	NTC_FAT09334	NTC	107
62557267	NTC_FAT09334	NTC	133
62557268	NTC_FAT09334	NTC	37
62557269	NTC_FAT09334	NTC	98
62557270	NTC_FAT09334	NTC	204
62557271	NTC_FAT09334	NTC	45
62557272	NTC_FAT09334	NTC	161
62557273	NTC_FAT09334	NTC	93
62557274	NTC_FAT09334	NTC	64
62557275	NTC_FAT09334	NTC	113
62557276	NTC_FAT09334	NTC	49
62557277	NTC_FAT09334	NTC	43
62557278	NTC_FAT09334	NTC	85
62557279	NTC_FAT09334	NTC	33
62557280	NTC_FAT09334	NTC	36
62557281	NTC_FAT09334	NTC	46
62557282	NTC_FAT09334	NTC	33
62557283	NTC_FAT09334	NTC	62
62557284	NTC_FAT09334	NTC	70
62557285	NTC_FAT09334	NTC	199
62557286	NTC_FAT09334	NTC	144
62557287	NTC_FAT09334	NTC	53
62557288	NTC_FAT09334	NTC	146
62557289	NTC_FAT09334	NTC	26
62557290	NTC_FAT09334	NTC	49
62557291	NTC_FAT09334	NTC	48
62557292	NTC_FAT09334	NTC	125
62557293	NTC_FAT09334	NTC	47
62557294	NTC_FAT09334	NTC	94
62557295	NTC_FAT09334	NTC	89
62557296	NTC_FAT09334	NTC	24
62557297	NTC_FAT09334	NTC	79
62557298	NTC_FAT09334	NTC	31
62557299	NTC_FAT09334	NTC	37
62557300	NTC_FAT09334	NTC	43
62557301	NTC_FAT09334	NTC	75
62557302	NTC_FAT09334	NTC	88
62557303	NTC_FAT09334	NTC	128
62557304	NTC_FAT09334	NTC	55
62557305	NTC_FAT09334	NTC	38
62557306	NTC_FAT09334	NTC	104
62557307	NTC_FAT09334	NTC	100
62557308	NTC_FAT09334	NTC	71
62557309	NTC_FAT09334	NTC	64
62557310	NTC_FAT09334	NTC	53
62557311	NTC_FAT09334	NTC	15
62557312	NTC_FAT09334	NTC	13
62557313	NTC_FAT09334	NTC	74
62557314	NTC_FAT09334	NTC	147
62557315	NTC_FAT09334	NTC	29
62557316	NTC_FAT09334	NTC	113
62557317	NTC_FAT09334	NTC	63
62557318	NTC_FAT09334	NTC	121
62557319	NTC_FAT09334	NTC	61
62557320	NTC_FAT09334	NTC	111
62557321	NTC_FAT09334	NTC	81
62557322	NTC_FAT09334	NTC	42
62557323	NTC_FAT09334	NTC	55
62557324	NTC_FAT09334	NTC	27
62557325	NTC_FAT09334	NTC	76
62557326	NTC_FAT09334	NTC	64
62557327	NTC_FAT09334	NTC	32
62557328	NTC_FAT09334	NTC	144
62557329	NTC_FAT09334	NTC	128
62557330	NTC_FAT09334	NTC	91
62557331	NTC_FAT09334	NTC	54
62557332	NTC_FAT09334	NTC	85
62557333	NTC_FAT09334	NTC	75
62557334	NTC_FAT09334	NTC	87
62557335	NTC_FAT09334	NTC	31
62557336	NTC_FAT09334	NTC	8
62557337	NTC_FAT09334	NTC	45
62557338	NTC_FAT09334	NTC	99
62557339	NTC_FAT09334	NTC	21
62557340	NTC_FAT09334	NTC	76
62557341	NTC_FAT09334	NTC	138
62557342	NTC_FAT09334	NTC	154
62557343	NTC_FAT09334	NTC	23
62557344	NTC_FAT09334	NTC	154
62557345	NTC_FAT09334	NTC	53
62557346	NTC_FAT09334	NTC	57
62557347	NTC_FAT09334	NTC	81
62557348	NTC_FAT09334	NTC	65
62557349	NTC_FAT09334	NTC	81
62557350	NTC_FAT09334	NTC	88
62557351	NTC_FAT09334	NTC	25
62557352	NTC_FAT09334	NTC	89
62557353	NTC_FAT09334	NTC	39
62557354	NTC_FAT09334	NTC	56
62557355	NTC_FAT09334	NTC	29
62557356	NTC_FAT09334	NTC	30
62557357	NTC_FAT09334	NTC	159
62557358	NTC_FAT09334	NTC	92
62557359	NTC_FAT09334	NTC	83
62557360	NTC_FAT09334	NTC	50
62557361	NTC_FAT09334	NTC	86
62557362	NTC_FAT09334	NTC	130
62557363	NTC_FAT09334	NTC	57
62557364	NTC_FAT09334	NTC	59
62557365	NTC_FAT09334	NTC	140
62557366	NTC_FAT09334	NTC	78
62557367	NTC_FAT09334	NTC	30
62557368	NTC_FAT09334	NTC	156
62557369	NTC_FAT09334	NTC	41
62557370	NTC_FAT09334	NTC	157
62557371	NTC_FAT09334	NTC	55
62557372	NTC_FAT09334	NTC	25
62557373	NTC_FAT09334	NTC	65
62557374	NTC_FAT09334	NTC	155
62557375	NTC_FAT09334	NTC	64
62557376	NTC_FAT09334	NTC	42
62557377	NTC_FAT09334	NTC	39
62557378	NTC_FAT09334	NTC	164
62557379	NTC_FAT09334	NTC	40
62557380	NTC_FAT09334	NTC	126
62557381	NTC_FAT09334	NTC	55
62557382	NTC_FAT09334	NTC	78
62557383	NTC_FAT09334	NTC	187
62557384	NTC_FAT09334	NTC	39
62557385	NTC_FAT09334	NTC	116
62557386	NTC_FAT09334	NTC	62
62557387	NTC_FAT09334	NTC	61
62557388	NTC_FAT09334	NTC	50
62557389	NTC_FAT09334	NTC	76
62557390	NTC_FAT09334	NTC	121
62557391	NTC_FAT09334	NTC	84
62557392	NTC_FAT09334	NTC	82
62557393	NTC_FAT09334	NTC	202
62557394	NTC_FAT09334	NTC	106
62557395	NTC_FAT09334	NTC	102
62557396	NTC_FAT09334	NTC	113
62557397	NTC_FAT09334	NTC	94
62557398	NTC_FAT09334	NTC	50
62557399	NTC_FAT09334	NTC	65
62557400	NTC_FAT09334	NTC	69
62557401	NTC_FAT09334	NTC	54
62557402	NTC_FAT09334	NTC	140
62557403	NTC_FAT09334	NTC	34
62557404	NTC_FAT09334	NTC	104
62557405	NTC_FAT09334	NTC	148
62557406	NTC_FAT09334	NTC	64
62557407	NTC_FAT09334	NTC	79
62557408	NTC_FAT09334	NTC	75
62557409	NTC_FAT09334	NTC	52
62557410	NTC_FAT09334	NTC	54
62557411	NTC_FAT09334	NTC	48
62557412	NTC_FAT09334	NTC	281
62557413	NTC_FAT09334	NTC	105
62557414	NTC_FAT09334	NTC	45
62557415	NTC_FAT09334	NTC	34
62557416	NTC_FAT09334	NTC	43
62557417	NTC_FAT09334	NTC	71
62557418	NTC_FAT09334	NTC	43
62557419	NTC_FAT09334	NTC	40
62557420	NTC_FAT09334	NTC	90
62557421	NTC_FAT09334	NTC	218
62557422	NTC_FAT09334	NTC	90
62557423	NTC_FAT09334	NTC	165
62557424	NTC_FAT09334	NTC	108
62557425	NTC_FAT09334	NTC	77
62557426	NTC_FAT09334	NTC	139
62557427	NTC_FAT09334	NTC	51
62557428	NTC_FAT09334	NTC	88
62557429	NTC_FAT09334	NTC	159
62557430	NTC_FAT09334	NTC	20
62557431	NTC_FAT09334	NTC	58
62557432	NTC_FAT09334	NTC	58
62557433	NTC_FAT09334	NTC	42
62557434	NTC_FAT09334	NTC	39
62557435	NTC_FAT09334	NTC	49
62557436	NTC_FAT09334	NTC	104
62557437	NTC_FAT09334	NTC	100
62557438	NTC_FAT09334	NTC	34
62557439	NTC_FAT09334	NTC	91
62557440	NTC_FAT09334	NTC	67
62557441	NTC_FAT09334	NTC	141
62557442	NTC_FAT09334	NTC	142
62557443	NTC_FAT09334	NTC	57
62557444	NTC_FAT09334	NTC	119
62557445	NTC_FAT09334	NTC	90
62557446	NTC_FAT09334	NTC	68
62557447	NTC_FAT09334	NTC	133
62557448	NTC_FAT09334	NTC	107
62557449	NTC_FAT09334	NTC	142
62557450	NTC_FAT09334	NTC	63
62557451	NTC_FAT09334	NTC	47
62557452	NTC_FAT09334	NTC	169
62557453	NTC_FAT09334	NTC	150
62557454	NTC_FAT09334	NTC	170
62557455	NTC_FAT09334	NTC	50
62557456	NTC_FAT09334	NTC	44
62557457	NTC_FAT09334	NTC	33
62557458	NTC_FAT09334	NTC	127
62557459	NTC_FAT09334	NTC	108
62557460	NTC_FAT09334	NTC	29
62557461	NTC_FAT09334	NTC	161
62557462	NTC_FAT09334	NTC	48
62557463	NTC_FAT09334	NTC	156
62557464	NTC_FAT09334	NTC	113
62557465	NTC_FAT09334	NTC	76
62557466	NTC_FAT09334	NTC	167
62557467	NTC_FAT09334	NTC	59
62557468	NTC_FAT09334	NTC	15
62557469	NTC_FAT09334	NTC	173
62557470	NTC_FAT09334	NTC	149
62557471	NTC_FAT09334	NTC	49
62557472	NTC_FAT09334	NTC	63
62557473	NTC_FAT09334	NTC	50
62557474	NTC_FAT09334	NTC	73
62557475	NTC_FAT09334	NTC	50
62557476	NTC_FAT09334	NTC	105
62557477	NTC_FAT09334	NTC	63
62557478	NTC_FAT09334	NTC	92
62557479	NTC_FAT09334	NTC	51
62557480	NTC_FAT09334	NTC	29
62557481	NTC_FAT09334	NTC	132
62557482	NTC_FAT09334	NTC	17
62557483	NTC_FAT09334	NTC	150
62557484	NTC_FAT09334	NTC	151
62557485	NTC_FAT09334	NTC	53
62557486	NTC_FAT09334	NTC	115
62557487	NTC_FAT09334	NTC	48
62557488	NTC_FAT09334	NTC	48
62557489	NTC_FAT09334	NTC	39
62557490	NTC_FAT09334	NTC	11
62557491	NTC_FAT09334	NTC	89
62557492	NTC_FAT09334	NTC	54
62557493	NTC_FAT09334	NTC	79
62557494	NTC_FAT09334	NTC	114
62557495	NTC_FAT09334	NTC	50
62557496	NTC_FAT09334	NTC	100
62557497	NTC_FAT09334	NTC	28
62557498	NTC_FAT09334	NTC	123
62557499	NTC_FAT09334	NTC	126
62557500	NTC_FAT09334	NTC	158
62557501	NTC_FAT09334	NTC	89
62557502	NTC_FAT09334	NTC	79
62557503	NTC_FAT09334	NTC	162
62557504	NTC_FAT09334	NTC	22
62557505	NTC_FAT09334	NTC	75
62557506	NTC_FAT09334	NTC	38
62557507	NTC_FAT09334	NTC	152
62557508	NTC_FAT09334	NTC	136
62557509	NTC_FAT09334	NTC	86
62557510	NTC_FAT09334	NTC	60
62557511	NTC_FAT09334	NTC	166
62557512	NTC_FAT09334	NTC	51
62557513	NTC_FAT09334	NTC	68
62557514	NTC_FAT09334	NTC	137
62557515	NTC_FAT09334	NTC	93
62557516	NTC_FAT09334	NTC	22
62557517	NTC_FAT09334	NTC	130
62557518	NTC_FAT09334	NTC	24
62557519	NTC_FAT09334	NTC	64
62557520	NTC_FAT09334	NTC	98
62557521	NTC_FAT09334	NTC	159
62557522	NTC_FAT09334	NTC	22
62557523	NTC_FAT09334	NTC	80
62557524	NTC_FAT09334	NTC	139
62557525	NTC_FAT09334	NTC	22
62557526	NTC_FAT09334	NTC	120
62557527	NTC_FAT09334	NTC	18
62557528	NTC_FAT09334	NTC	37
62557529	NTC_FAT09334	NTC	35
62557530	NTC_FAT09334	NTC	47
62557531	NTC_FAT09334	NTC	80
62557532	NTC_FAT09334	NTC	113
62557533	NTC_FAT09334	NTC	41
62557534	NTC_FAT09334	NTC	77
62557535	NTC_FAT09334	NTC	135
62557536	NTC_FAT09334	NTC	47
62557537	NTC_FAT09334	NTC	76
62557538	NTC_FAT09334	NTC	65
62557539	NTC_FAT09334	NTC	65
62557540	NTC_FAT09334	NTC	113
62557541	NTC_FAT09334	NTC	26
62557542	NTC_FAT09334	NTC	24
62557543	NTC_FAT09334	NTC	43
62557544	NTC_FAT09334	NTC	75
62557545	NTC_FAT09334	NTC	235
62557546	NTC_FAT09334	NTC	45
62557547	NTC_FAT09334	NTC	114
62557548	NTC_FAT09334	NTC	67
62557549	NTC_FAT09334	NTC	61
62557550	NTC_FAT09334	NTC	129
62557551	NTC_FAT09334	NTC	104
62557552	NTC_FAT09334	NTC	46
62557553	NTC_FAT09334	NTC	31
62557554	NTC_FAT09334	NTC	46
62557555	NTC_FAT09334	NTC	49
62557556	NTC_FAT09334	NTC	75
62557557	NTC_FAT09334	NTC	105
62557558	NTC_FAT09334	NTC	87
62557559	NTC_FAT09334	NTC	112
62557560	NTC_FAT09334	NTC	77
62557561	NTC_FAT09334	NTC	87
62557562	NTC_FAT09334	NTC	132
62557563	NTC_FAT09334	NTC	96
62557564	NTC_FAT09334	NTC	43
62557565	NTC_FAT09334	NTC	152
62557566	NTC_FAT09334	NTC	33
62557567	NTC_FAT09334	NTC	135
62557568	NTC_FAT09334	NTC	15
62557569	NTC_FAT09334	NTC	104
62557570	NTC_FAT09334	NTC	97
62557571	NTC_FAT09334	NTC	34
62557572	NTC_FAT09334	NTC	88
62557573	NTC_FAT09334	NTC	165
62557574	NTC_FAT09334	NTC	74
62557575	NTC_FAT09334	NTC	112
62557576	NTC_FAT09334	NTC	22
62557577	NTC_FAT09334	NTC	116
62557578	NTC_FAT09334	NTC	149
62557579	NTC_FAT09334	NTC	132
62557580	NTC_FAT09334	NTC	41
62557581	NTC_FAT09334	NTC	65
62557582	NTC_FAT09334	NTC	19
62557583	NTC_FAT09334	NTC	59
62557584	NTC_FAT09334	NTC	78
62557585	NTC_FAT09334	NTC	69
62557586	NTC_FAT09334	NTC	101
62557587	NTC_FAT09334	NTC	204
62557588	NTC_FAT09334	NTC	119
62557589	NTC_FAT09334	NTC	56
62557590	NTC_FAT09334	NTC	60
62557591	NTC_FAT09334	NTC	42
62557592	NTC_FAT09334	NTC	104
62557593	NTC_FAT09334	NTC	51
62557594	NTC_FAT09334	NTC	54
62557595	NTC_FAT09334	NTC	146
62557596	NTC_FAT09334	NTC	60
62557597	NTC_FAT09334	NTC	116
62557598	NTC_FAT09334	NTC	270
62557599	NTC_FAT09334	NTC	45
62557600	NTC_FAT09334	NTC	61
62557601	NTC_FAT09334	NTC	56
62557602	NTC_FAT09334	NTC	43
62557603	NTC_FAT09334	NTC	194
62557604	NTC_FAT09334	NTC	24
62557605	NTC_FAT09334	NTC	37
62557606	NTC_FAT09334	NTC	31
62557607	NTC_FAT09334	NTC	87
62557608	NTC_FAT09334	NTC	34
62557609	NTC_FAT09334	NTC	76
62557610	NTC_FAT09334	NTC	38
62557611	NTC_FAT09334	NTC	15
62557612	NTC_FAT09334	NTC	37
62557613	NTC_FAT09334	NTC	110
62557614	NTC_FAT09334	NTC	84
62557615	NTC_FAT09334	NTC	59
62557616	NTC_FAT09334	NTC	69
62557617	NTC_FAT09334	NTC	40
62557618	NTC_FAT09334	NTC	137
62557619	NTC_FAT09334	NTC	63
62557620	NTC_FAT09334	NTC	114
62557621	NTC_FAT09334	NTC	66
62557622	NTC_FAT09334	NTC	69
62557623	NTC_FAT09334	NTC	81
62557624	NTC_FAT09334	NTC	29
62557625	NTC_FAT09334	NTC	40
62557626	NTC_FAT09334	NTC	106
62557627	NTC_FAT09334	NTC	85
62557628	NTC_FAT09334	NTC	90
62557629	NTC_FAT09334	NTC	147
62557630	NTC_FAT09334	NTC	19
62557631	NTC_FAT09334	NTC	145
62557632	NTC_FAT09334	NTC	204
62557633	NTC_FAT09334	NTC	48
62557634	NTC_FAT09334	NTC	51
62557635	NTC_FAT09334	NTC	39
62557636	NTC_FAT09334	NTC	33
62557637	NTC_FAT09334	NTC	32
62557638	NTC_FAT09334	NTC	38
62557639	NTC_FAT09334	NTC	55
62557640	NTC_FAT09334	NTC	145
62557641	NTC_FAT09334	NTC	71
62557642	NTC_FAT09334	NTC	36
62557643	NTC_FAT09334	NTC	38
62557644	NTC_FAT09334	NTC	146
62557645	NTC_FAT09334	NTC	134
62557646	NTC_FAT09334	NTC	128
62557647	NTC_FAT09334	NTC	161
62557648	NTC_FAT09334	NTC	26
62557649	NTC_FAT09334	NTC	23
62557650	NTC_FAT09334	NTC	62
62557651	NTC_FAT09334	NTC	47
62557652	NTC_FAT09334	NTC	75
62557653	NTC_FAT09334	NTC	234
62557654	NTC_FAT09334	NTC	107
62557655	NTC_FAT09334	NTC	52
62557656	NTC_FAT09334	NTC	22
62557657	NTC_FAT09334	NTC	41
62557658	NTC_FAT09334	NTC	98
62557659	NTC_FAT09334	NTC	188
62557660	NTC_FAT09334	NTC	70
62557661	NTC_FAT09334	NTC	105
62557662	NTC_FAT09334	NTC	94
62557663	NTC_FAT09334	NTC	42
62557664	NTC_FAT09334	NTC	75
62557665	NTC_FAT09334	NTC	43
62557666	NTC_FAT09334	NTC	28
62557667	NTC_FAT09334	NTC	38
62557668	NTC_FAT09334	NTC	116
62557669	NTC_FAT09334	NTC	108
62557670	NTC_FAT09334	NTC	25
62557671	NTC_FAT09334	NTC	120
62557672	NTC_FAT09334	NTC	28
62557673	NTC_FAT09334	NTC	92
62557674	NTC_FAT09334	NTC	79
62557675	NTC_FAT09334	NTC	57
62557676	NTC_FAT09334	NTC	48
62557677	NTC_FAT09334	NTC	102
62557678	NTC_FAT09334	NTC	180
62557679	NTC_FAT09334	NTC	78
62557680	NTC_FAT09334	NTC	99
62557681	NTC_FAT09334	NTC	137
62557682	NTC_FAT09334	NTC	24
62557683	NTC_FAT09334	NTC	48
62557684	NTC_FAT09334	NTC	31
62557685	NTC_FAT09334	NTC	57
62557686	NTC_FAT09334	NTC	136
62557687	NTC_FAT09334	NTC	88
62557688	NTC_FAT09334	NTC	84
62557689	NTC_FAT09334	NTC	187
62557690	NTC_FAT09334	NTC	44
62557691	NTC_FAT09334	NTC	58
62557692	NTC_FAT09334	NTC	169
62557693	NTC_FAT09334	NTC	46
62557694	NTC_FAT09334	NTC	18
62557695	NTC_FAT09334	NTC	114
62557696	NTC_FAT09334	NTC	50
62557697	NTC_FAT09334	NTC	71
62557698	NTC_FAT09334	NTC	53
62557699	NTC_FAT09334	NTC	106
62557700	NTC_FAT09334	NTC	49
62557701	NTC_FAT09334	NTC	108
62557702	NTC_FAT09334	NTC	33
62557703	NTC_FAT09334	NTC	56
62557704	NTC_FAT09334	NTC	64
62557705	NTC_FAT09334	NTC	95
62557706	NTC_FAT09334	NTC	60
62557707	NTC_FAT09334	NTC	144
62557708	NTC_FAT09334	NTC	44
62557709	NTC_FAT09334	NTC	136
62557710	NTC_FAT09334	NTC	67
62557711	NTC_FAT09334	NTC	57
62557712	NTC_FAT09334	NTC	77
62557713	NTC_FAT09334	NTC	88
62557714	NTC_FAT09334	NTC	37
62557715	NTC_FAT09334	NTC	32
62557716	NTC_FAT09334	NTC	127
62557717	NTC_FAT09334	NTC	60
62557718	NTC_FAT09334	NTC	39
62557719	NTC_FAT09334	NTC	77
62557720	NTC_FAT09334	NTC	83
62557721	NTC_FAT09334	NTC	75
62557722	NTC_FAT09334	NTC	66
62557723	NTC_FAT09334	NTC	37
62557724	NTC_FAT09334	NTC	121
62557725	NTC_FAT09334	NTC	124
62557726	NTC_FAT09334	NTC	36
62557727	NTC_FAT09334	NTC	19
62557728	NTC_FAT09334	NTC	47
62557729	NTC_FAT09334	NTC	86
62557730	NTC_FAT09334	NTC	52
62557731	NTC_FAT09334	NTC	22
62557732	NTC_FAT09334	NTC	44
62557733	NTC_FAT09334	NTC	55
62557734	NTC_FAT09334	NTC	94
62557735	NTC_FAT09334	NTC	25
62557736	NTC_FAT09334	NTC	57
62557737	NTC_FAT09334	NTC	25
62557738	NTC_FAT09334	NTC	105
62557739	NTC_FAT09334	NTC	106
62557740	NTC_FAT09334	NTC	42
62557741	NTC_FAT09334	NTC	25
62557742	NTC_FAT09334	NTC	154
62557743	NTC_FAT09334	NTC	56
62557744	NTC_FAT09334	NTC	54
62557745	NTC_FAT09334	NTC	61
62557746	NTC_FAT09334	NTC	69
62557747	NTC_FAT09334	NTC	163
62557748	NTC_FAT09334	NTC	67
62557749	NTC_FAT09334	NTC	109
62557750	NTC_FAT09334	NTC	153
62557751	NTC_FAT09334	NTC	141
62557752	NTC_FAT09334	NTC	24
62557753	NTC_FAT09334	NTC	72
62557754	NTC_FAT09334	NTC	29
62557755	NTC_FAT09334	NTC	66
62557756	NTC_FAT09334	NTC	107
62557757	NTC_FAT09334	NTC	78
62557758	NTC_FAT09334	NTC	100
62557759	NTC_FAT09334	NTC	70
62557760	NTC_FAT09334	NTC	77
62557761	NTC_FAT09334	NTC	52
62557762	NTC_FAT09334	NTC	21
62557763	NTC_FAT09334	NTC	170
62557764	NTC_FAT09334	NTC	70
62557765	NTC_FAT09334	NTC	137
62557766	NTC_FAT09334	NTC	41
62557767	NTC_FAT09334	NTC	113
62557768	NTC_FAT09334	NTC	31
62557769	NTC_FAT09334	NTC	15
62557770	NTC_FAT09334	NTC	89
62557771	NTC_FAT09334	NTC	89
62557772	NTC_FAT09334	NTC	26
62557773	NTC_FAT09334	NTC	111
62557774	NTC_FAT09334	NTC	47
62557775	NTC_FAT09334	NTC	74
62557776	NTC_FAT09334	NTC	62
62557777	NTC_FAT09334	NTC	99
62557778	NTC_FAT09334	NTC	51
62557779	NTC_FAT09334	NTC	80
62557780	NTC_FAT09334	NTC	40
62557781	NTC_FAT09334	NTC	39
62557782	NTC_FAT09334	NTC	112
62557783	NTC_FAT09334	NTC	28
62557784	NTC_FAT09334	NTC	102
62557785	NTC_FAT09334	NTC	78
62557786	NTC_FAT09334	NTC	43
62557787	NTC_FAT09334	NTC	132
62557788	NTC_FAT09334	NTC	50
62557789	NTC_FAT09334	NTC	104
62557790	NTC_FAT09334	NTC	42
62557791	NTC_FAT09334	NTC	126
62557792	NTC_FAT09334	NTC	204
62557793	NTC_FAT09334	NTC	40
62557794	NTC_FAT09334	NTC	79
62557795	NTC_FAT09334	NTC	72
62557796	NTC_FAT09334	NTC	78
62557797	NTC_FAT09334	NTC	87
62557798	NTC_FAT09334	NTC	42
62557799	NTC_FAT09334	NTC	110
62557800	NTC_FAT09334	NTC	84
62557801	NTC_FAT09334	NTC	101
62557802	NTC_FAT09334	NTC	75
62557803	NTC_FAT09334	NTC	59
62557804	NTC_FAT09334	NTC	50
62557805	NTC_FAT09334	NTC	202
62557806	NTC_FAT09334	NTC	87
62557807	NTC_FAT09334	NTC	51
62557808	NTC_FAT09334	NTC	227
62557809	NTC_FAT09334	NTC	96
62557810	NTC_FAT09334	NTC	76
62557811	NTC_FAT09334	NTC	126
62557812	NTC_FAT09334	NTC	73
62557813	NTC_FAT09334	NTC	82
62557814	NTC_FAT09334	NTC	56
62557815	NTC_FAT09334	NTC	100
62557816	NTC_FAT09334	NTC	46
62557817	NTC_FAT09334	NTC	62
62557818	NTC_FAT09334	NTC	201
62557819	NTC_FAT09334	NTC	74
62557820	NTC_FAT09334	NTC	56
62557821	NTC_FAT09334	NTC	60
62557822	NTC_FAT09334	NTC	161
62557823	NTC_FAT09334	NTC	55
62557824	NTC_FAT09334	NTC	97
62557825	NTC_FAT09334	NTC	76
62557826	NTC_FAT09334	NTC	53
62557827	NTC_FAT09334	NTC	96
62557828	NTC_FAT09334	NTC	111
62557829	NTC_FAT09334	NTC	69
62557830	NTC_FAT09334	NTC	143
62557831	NTC_FAT09334	NTC	92
62557832	NTC_FAT09334	NTC	24
62557833	NTC_FAT09334	NTC	43
62557834	NTC_FAT09334	NTC	56
62557835	NTC_FAT09334	NTC	117
62557836	NTC_FAT09334	NTC	45
62557837	NTC_FAT09334	NTC	107
62557838	NTC_FAT09334	NTC	116
62557839	NTC_FAT09334	NTC	80
62557840	NTC_FAT09334	NTC	38
62557841	NTC_FAT09334	NTC	44
62557842	NTC_FAT09334	NTC	97
62557843	NTC_FAT09334	NTC	107
62557844	NTC_FAT09334	NTC	54
62557845	NTC_FAT09334	NTC	28
62557846	NTC_FAT09334	NTC	66
62557847	NTC_FAT09334	NTC	48
62557848	NTC_FAT09334	NTC	105
62557849	NTC_FAT09334	NTC	55
62557850	NTC_FAT09334	NTC	37
62557851	NTC_FAT09334	NTC	98
62557852	NTC_FAT09334	NTC	143
62557853	NTC_FAT09334	NTC	33
62557854	NTC_FAT09334	NTC	176
62557855	NTC_FAT09334	NTC	105
62557856	NTC_FAT09334	NTC	113
62557857	NTC_FAT09334	NTC	150
62557858	NTC_FAT09334	NTC	51
62557859	NTC_FAT09334	NTC	23
62557860	NTC_FAT09334	NTC	68
62557861	NTC_FAT09334	NTC	43
62557862	NTC_FAT09334	NTC	69
62557863	NTC_FAT09334	NTC	154
62557864	NTC_FAT09334	NTC	165
62557865	NTC_FAT09334	NTC	97
62557866	NTC_FAT09334	NTC	53
62557867	NTC_FAT09334	NTC	16
62557868	NTC_FAT09334	NTC	86
62557869	NTC_FAT09334	NTC	44
62557870	NTC_FAT09334	NTC	79
62557871	NTC_FAT09334	NTC	82
62557872	NTC_FAT09334	NTC	76
62557873	NTC_FAT09334	NTC	117
62557874	NTC_FAT09334	NTC	26
62557875	NTC_FAT09334	NTC	26
62557876	NTC_FAT09334	NTC	28
62557877	NTC_FAT09334	NTC	170
62557878	NTC_FAT09334	NTC	85
62557879	NTC_FAT09334	NTC	96
62557880	NTC_FAT09334	NTC	27
62557881	NTC_FAT09334	NTC	114
62557882	NTC_FAT09334	NTC	98
62557883	NTC_FAT09334	NTC	48
62557884	NTC_FAT09334	NTC	62
62557885	NTC_FAT09334	NTC	77
62557886	NTC_FAT09334	NTC	81
62557887	NTC_FAT09334	NTC	153
62557888	NTC_FAT09334	NTC	38
62557889	NTC_FAT09334	NTC	48
62557890	NTC_FAT09334	NTC	36
62557891	NTC_FAT09334	NTC	65
62557892	NTC_FAT09334	NTC	117
62557893	NTC_FAT09334	NTC	84
62557894	NTC_FAT09334	NTC	73
62557895	NTC_FAT09334	NTC	72
62557896	NTC_FAT09334	NTC	82
62557897	NTC_FAT09334	NTC	33
62557898	NTC_FAT09334	NTC	167
62557899	NTC_FAT09334	NTC	108
62557900	NTC_FAT09334	NTC	35
62557901	NTC_FAT09334	NTC	138
62557902	NTC_FAT09334	NTC	74
62557903	NTC_FAT09334	NTC	130
62557904	NTC_FAT09334	NTC	46
62557905	NTC_FAT09334	NTC	78
62557906	NTC_FAT09334	NTC	136
62557907	NTC_FAT09334	NTC	36
62557908	NTC_FAT09334	NTC	23
62557909	NTC_FAT09334	NTC	62
62557910	NTC_FAT09334	NTC	81
62557911	NTC_FAT09334	NTC	39
62557912	NTC_FAT09334	NTC	120
62557913	NTC_FAT09334	NTC	53
62557914	NTC_FAT09334	NTC	109
62557915	NTC_FAT09334	NTC	141
62557916	NTC_FAT09334	NTC	82
62557917	NTC_FAT09334	NTC	31
62557918	NTC_FAT09334	NTC	123
62557919	NTC_FAT09334	NTC	88
62557920	NTC_FAT09334	NTC	112
62557921	NTC_FAT09334	NTC	79
62557922	NTC_FAT09334	NTC	103
62557923	NTC_FAT09334	NTC	73
62557924	NTC_FAT09334	NTC	35
62557925	NTC_FAT09334	NTC	35
62557926	NTC_FAT09334	NTC	42
62557927	NTC_FAT09334	NTC	68
62557928	NTC_FAT09334	NTC	37
62557929	NTC_FAT09334	NTC	42
62557930	NTC_FAT09334	NTC	142
62557931	NTC_FAT09334	NTC	161
62557932	NTC_FAT09334	NTC	48
62557933	NTC_FAT09334	NTC	85
62557934	NTC_FAT09334	NTC	50
62557935	NTC_FAT09334	NTC	36
62557936	NTC_FAT09334	NTC	35
62557937	NTC_FAT09334	NTC	46
62557938	NTC_FAT09334	NTC	84
62557939	NTC_FAT09334	NTC	74
62557940	NTC_FAT09334	NTC	57
62557941	NTC_FAT09334	NTC	49
62557942	NTC_FAT09334	NTC	44
62557943	NTC_FAT09334	NTC	30
62557944	NTC_FAT09334	NTC	63
62557945	NTC_FAT09334	NTC	56
62557946	NTC_FAT09334	NTC	58
62557947	NTC_FAT09334	NTC	95
62557948	NTC_FAT09334	NTC	88
62557949	NTC_FAT09334	NTC	89
62557950	NTC_FAT09334	NTC	51
62557951	NTC_FAT09334	NTC	45
62557952	NTC_FAT09334	NTC	128
62557953	NTC_FAT09334	NTC	126
62557954	NTC_FAT09334	NTC	77
62557955	NTC_FAT09334	NTC	170
62557956	NTC_FAT09334	NTC	71
62557957	NTC_FAT09334	NTC	80
62557958	NTC_FAT09334	NTC	71
62557959	NTC_FAT09334	NTC	35
62557960	NTC_FAT09334	NTC	123
62557961	NTC_FAT09334	NTC	63
62557962	NTC_FAT09334	NTC	65
62557963	NTC_FAT09334	NTC	29
62557964	NTC_FAT09334	NTC	66
62557965	NTC_FAT09334	NTC	63
62557966	NTC_FAT09334	NTC	107
62557967	NTC_FAT09334	NTC	110
62557968	NTC_FAT09334	NTC	62
62557969	NTC_FAT09334	NTC	74
62557970	NTC_FAT09334	NTC	118
62557971	NTC_FAT09334	NTC	45
62557972	NTC_FAT09334	NTC	135
62557973	NTC_FAT09334	NTC	86
62557974	NTC_FAT09334	NTC	111
62557975	NTC_FAT09334	NTC	126
62557976	NTC_FAT09334	NTC	40
62557977	NTC_FAT09334	NTC	65
62557978	NTC_FAT09334	NTC	63
62557979	NTC_FAT09334	NTC	45
62557980	NTC_FAT09334	NTC	83
62557981	NTC_FAT09334	NTC	160
62557982	NTC_FAT09334	NTC	32
62557983	NTC_FAT09334	NTC	74
62557984	NTC_FAT09334	NTC	52
62557985	NTC_FAT09334	NTC	105
62557986	NTC_FAT09334	NTC	95
62557987	NTC_FAT09334	NTC	136
62557988	NTC_FAT09334	NTC	68
62557989	NTC_FAT09334	NTC	59
62557990	NTC_FAT09334	NTC	104
62557991	NTC_FAT09334	NTC	69
62557992	NTC_FAT09334	NTC	47
62557993	NTC_FAT09334	NTC	66
62557994	NTC_FAT09334	NTC	22
62557995	NTC_FAT09334	NTC	67
62557996	NTC_FAT09334	NTC	72
62557997	NTC_FAT09334	NTC	78
62557998	NTC_FAT09334	NTC	17
62557999	NTC_FAT09334	NTC	30
62558000	NTC_FAT09334	NTC	128
62558001	NTC_FAT09334	NTC	105
62558002	NTC_FAT09334	NTC	168
62558003	NTC_FAT09334	NTC	49
62558004	NTC_FAT09334	NTC	94
62558005	NTC_FAT09334	NTC	75
62558006	NTC_FAT09334	NTC	51
62558007	NTC_FAT09334	NTC	46
62558008	NTC_FAT09334	NTC	145
62558009	NTC_FAT09334	NTC	135
62558010	NTC_FAT09334	NTC	84
62558011	NTC_FAT09334	NTC	69
62558012	NTC_FAT09334	NTC	145
62558013	NTC_FAT09334	NTC	98
62558014	NTC_FAT09334	NTC	174
62558015	NTC_FAT09334	NTC	70
62558016	NTC_FAT09334	NTC	88
62558017	NTC_FAT09334	NTC	150
62558018	NTC_FAT09334	NTC	68
62558019	NTC_FAT09334	NTC	32
62558020	NTC_FAT09334	NTC	49
62558021	NTC_FAT09334	NTC	125
62558022	NTC_FAT09334	NTC	46
62558023	NTC_FAT09334	NTC	69
62558024	NTC_FAT09334	NTC	210
62558025	NTC_FAT09334	NTC	96
62558026	NTC_FAT09334	NTC	54
62558027	NTC_FAT09334	NTC	84
62558028	NTC_FAT09334	NTC	38
62558029	NTC_FAT09334	NTC	106
62558030	NTC_FAT09334	NTC	46
62558031	NTC_FAT09334	NTC	25
62558032	NTC_FAT09334	NTC	146
62558033	NTC_FAT09334	NTC	35
62558034	NTC_FAT09334	NTC	58
62558035	NTC_FAT09334	NTC	63
62558036	NTC_FAT09334	NTC	114
62558037	NTC_FAT09334	NTC	66
62558038	NTC_FAT09334	NTC	78
62558039	NTC_FAT09334	NTC	121
62558040	NTC_FAT09334	NTC	76
62558041	NTC_FAT09334	NTC	49
62558042	NTC_FAT09334	NTC	127
62558043	NTC_FAT09334	NTC	44
62558044	NTC_FAT09334	NTC	59
62558045	NTC_FAT09334	NTC	47
62558046	NTC_FAT09334	NTC	97
62558047	NTC_FAT09334	NTC	64
62558048	NTC_FAT09334	NTC	50
62558049	NTC_FAT09334	NTC	70
62558050	NTC_FAT09334	NTC	147
62558051	NTC_FAT09334	NTC	50
62558052	NTC_FAT09334	NTC	103
62558053	NTC_FAT09334	NTC	71
62558054	NTC_FAT09334	NTC	42
62558055	NTC_FAT09334	NTC	81
62558056	NTC_FAT09334	NTC	48
62558057	NTC_FAT09334	NTC	66
62558058	NTC_FAT09334	NTC	21
62558059	NTC_FAT09334	NTC	121
62558060	NTC_FAT09334	NTC	200
62558061	NTC_FAT09334	NTC	58
62558062	NTC_FAT09334	NTC	46
62558063	NTC_FAT09334	NTC	89
62558064	NTC_FAT09334	NTC	50
62558065	NTC_FAT09334	NTC	133
62558066	NTC_FAT09334	NTC	96
62558067	NTC_FAT09334	NTC	74
62558068	NTC_FAT09334	NTC	99
62558069	NTC_FAT09334	NTC	29
62558070	NTC_FAT09334	NTC	84
62558071	NTC_FAT09334	NTC	74
62558072	NTC_FAT09334	NTC	20
62558073	NTC_FAT09334	NTC	67
62558074	NTC_FAT09334	NTC	33
62558075	NTC_FAT09334	NTC	132
62558076	NTC_FAT09334	NTC	19
62558077	NTC_FAT09334	NTC	98
62558078	NTC_FAT09334	NTC	37
62558079	NTC_FAT09334	NTC	15
62558080	NTC_FAT09334	NTC	66
62558081	NTC_FAT09334	NTC	126
62558082	NTC_FAT09334	NTC	91
62558083	NTC_FAT09334	NTC	28
62558084	NTC_FAT09334	NTC	52
62558085	NTC_FAT09334	NTC	107
62558086	NTC_FAT09334	NTC	97
62558087	NTC_FAT09334	NTC	63
62558088	NTC_FAT09334	NTC	207
62558089	NTC_FAT09334	NTC	41
62558090	NTC_FAT09334	NTC	124
62558091	NTC_FAT09334	NTC	82
62558092	NTC_FAT09334	NTC	66
62558093	NTC_FAT09334	NTC	69
62558094	NTC_FAT09334	NTC	148
62558095	NTC_FAT09334	NTC	51
62558096	NTC_FAT09334	NTC	104
62558097	NTC_FAT09334	NTC	36
62558098	NTC_FAT09334	NTC	70
62558099	NTC_FAT09334	NTC	59
62558100	NTC_FAT09334	NTC	72
62558101	NTC_FAT09334	NTC	70
62558102	NTC_FAT09334	NTC	46
62558103	NTC_FAT09334	NTC	90
62558104	NTC_FAT09334	NTC	94
62558105	NTC_FAT09334	NTC	52
62558106	NTC_FAT09334	NTC	22
62558107	NTC_FAT09334	NTC	32
62558108	NTC_FAT09334	NTC	57
62558109	NTC_FAT09334	NTC	26
62558110	NTC_FAT09334	NTC	120
62558111	NTC_FAT09334	NTC	27
62558112	NTC_FAT09334	NTC	152
62558113	NTC_FAT09334	NTC	65
62558114	NTC_FAT09334	NTC	47
62558115	NTC_FAT09334	NTC	62
62558116	NTC_FAT09334	NTC	98
62558117	NTC_FAT09334	NTC	54
62558118	NTC_FAT09334	NTC	138
62558119	NTC_FAT09334	NTC	87
62558120	NTC_FAT09334	NTC	50
62558121	NTC_FAT09334	NTC	74
62558122	NTC_FAT09334	NTC	104
62558123	NTC_FAT09334	NTC	46
62558124	NTC_FAT09334	NTC	136
62558125	NTC_FAT09334	NTC	23
62558126	NTC_FAT09334	NTC	81
62558127	NTC_FAT09334	NTC	39
62558128	NTC_FAT09334	NTC	31
62558129	NTC_FAT09334	NTC	123
62558130	NTC_FAT09334	NTC	161
62558131	NTC_FAT09334	NTC	51
62558132	NTC_FAT09334	NTC	84
62558133	NTC_FAT09334	NTC	128
62558134	NTC_FAT09334	NTC	126
62558135	NTC_FAT09334	NTC	77
62558136	NTC_FAT09334	NTC	71
62558137	NTC_FAT09334	NTC	35
62558138	NTC_FAT09334	NTC	107
62558139	NTC_FAT09334	NTC	74
62558140	NTC_FAT09334	NTC	86
62558141	NTC_FAT09334	NTC	142
62558142	NTC_FAT09334	NTC	58
62558143	NTC_FAT09334	NTC	95
62558144	NTC_FAT09334	NTC	63
62558145	NTC_FAT09334	NTC	118
62558146	NTC_FAT09334	NTC	83
62558147	NTC_FAT09334	NTC	35
62558148	NTC_FAT09334	NTC	108
62558149	NTC_FAT09334	NTC	94
62558150	NTC_FAT09334	NTC	89
62558151	NTC_FAT09334	NTC	24
62558152	NTC_FAT09334	NTC	79
62558153	NTC_FAT09334	NTC	31
62558154	NTC_FAT09334	NTC	37
62558155	NTC_FAT09334	NTC	43
62558156	NTC_FAT09334	NTC	92
62558157	NTC_FAT09334	NTC	75
62558158	NTC_FAT09334	NTC	88
62558159	NTC_FAT09334	NTC	31
62558160	NTC_FAT09334	NTC	128
62558161	NTC_FAT09334	NTC	55
62558162	NTC_FAT09334	NTC	38
62558163	NTC_FAT09334	NTC	54
62558164	NTC_FAT09334	NTC	46
62558165	NTC_FAT09334	NTC	104
62558166	NTC_FAT09334	NTC	100
62558167	NTC_FAT09334	NTC	71
62558168	NTC_FAT09334	NTC	64
62558169	NTC_FAT09334	NTC	53
62558170	NTC_FAT09334	NTC	15
62558171	NTC_FAT09334	NTC	13
62558172	NTC_FAT09334	NTC	74
62558173	NTC_FAT09334	NTC	130
62558174	NTC_FAT09334	NTC	29
62558175	NTC_FAT09334	NTC	113
62558176	NTC_FAT09334	NTC	63
62558177	NTC_FAT09334	NTC	121
62558178	NTC_FAT09334	NTC	80
62558179	NTC_FAT09334	NTC	61
62558180	NTC_FAT09334	NTC	111
62558181	NTC_FAT09334	NTC	81
62558182	NTC_FAT09334	NTC	42
62558183	NTC_FAT09334	NTC	78
62558184	NTC_FAT09334	NTC	55
62558185	NTC_FAT09334	NTC	27
62558186	NTC_FAT09334	NTC	76
62558187	NTC_FAT09334	NTC	64
62558188	NTC_FAT09334	NTC	32
62558189	NTC_FAT09334	NTC	144
62558190	NTC_FAT09334	NTC	128
62558191	NTC_FAT09334	NTC	91
62558192	NTC_FAT09334	NTC	54
62558193	NTC_FAT09334	NTC	85
62558194	NTC_FAT09334	NTC	75
62558195	NTC_FAT09334	NTC	44
62558196	NTC_FAT09334	NTC	87
62558197	NTC_FAT09334	NTC	8
62558198	NTC_FAT09334	NTC	45
62558199	NTC_FAT09334	NTC	99
62558200	NTC_FAT09334	NTC	21
62558201	NTC_FAT09334	NTC	44
62558202	NTC_FAT09334	NTC	36
62558203	NTC_FAT09334	NTC	76
62558204	NTC_FAT09334	NTC	138
62558205	NTC_FAT09334	NTC	154
62558206	NTC_FAT09334	NTC	23
62558207	NTC_FAT09334	NTC	154
62558208	NTC_FAT09334	NTC	53
62558209	NTC_FAT09334	NTC	57
62558210	NTC_FAT09334	NTC	81
62558211	NTC_FAT09334	NTC	65
62558212	NTC_FAT09334	NTC	81
62558213	NTC_FAT09334	NTC	88
62558214	NTC_FAT09334	NTC	25
62558215	NTC_FAT09334	NTC	89
62558216	NTC_FAT09334	NTC	39
62558217	NTC_FAT09334	NTC	56
62558218	NTC_FAT09334	NTC	29
62558219	NTC_FAT09334	NTC	30
62558220	NTC_FAT09334	NTC	159
62558221	NTC_FAT09334	NTC	92
62558222	NTC_FAT09334	NTC	83
62558223	NTC_FAT09334	NTC	50
62558224	NTC_FAT09334	NTC	86
62558225	NTC_FAT09334	NTC	130
62558226	NTC_FAT09334	NTC	57
62558227	NTC_FAT09334	NTC	78
62558228	NTC_FAT09334	NTC	59
62558229	NTC_FAT09334	NTC	140
62558230	NTC_FAT09334	NTC	78
62558231	NTC_FAT09334	NTC	62
62558232	NTC_FAT09334	NTC	30
62558233	NTC_FAT09334	NTC	156
62558234	NTC_FAT09334	NTC	26
62558235	NTC_FAT09334	NTC	41
62558236	NTC_FAT09334	NTC	157
62558237	NTC_FAT09334	NTC	55
62558238	NTC_FAT09334	NTC	25
62558239	NTC_FAT09334	NTC	65
62558240	NTC_FAT09334	NTC	42
62558241	NTC_FAT09334	NTC	155
62558242	NTC_FAT09334	NTC	58
62558243	NTC_FAT09334	NTC	64
62558244	NTC_FAT09334	NTC	42
62558245	NTC_FAT09334	NTC	39
62558246	NTC_FAT09334	NTC	164
62558247	NTC_FAT09334	NTC	40
62558248	NTC_FAT09334	NTC	126
62558249	NTC_FAT09334	NTC	55
62558250	NTC_FAT09334	NTC	78
62558251	NTC_FAT09334	NTC	187
62558252	NTC_FAT09334	NTC	39
62558253	NTC_FAT09334	NTC	62
62558254	NTC_FAT09334	NTC	61
62558255	NTC_FAT09334	NTC	164
62558256	NTC_FAT09334	NTC	50
62558257	NTC_FAT09334	NTC	76
62558258	NTC_FAT09334	NTC	121
62558259	NTC_FAT09334	NTC	84
62558260	NTC_FAT09334	NTC	120
62558261	NTC_FAT09334	NTC	82
62558262	NTC_FAT09334	NTC	53
62558263	NTC_FAT09334	NTC	109
62558264	NTC_FAT09334	NTC	202
62558265	NTC_FAT09334	NTC	106
62558266	NTC_FAT09334	NTC	102
62558267	NTC_FAT09334	NTC	113
62558268	NTC_FAT09334	NTC	94
62558269	NTC_FAT09334	NTC	141
62558270	NTC_FAT09334	NTC	82
62558271	NTC_FAT09334	NTC	50
62558272	NTC_FAT09334	NTC	65
62558273	NTC_FAT09334	NTC	69
62558274	NTC_FAT09334	NTC	54
62558275	NTC_FAT09334	NTC	140
62558276	NTC_FAT09334	NTC	34
62558277	NTC_FAT09334	NTC	104
62558278	NTC_FAT09334	NTC	148
62558279	NTC_FAT09334	NTC	64
62558280	NTC_FAT09334	NTC	79
62558281	NTC_FAT09334	NTC	75
62558282	NTC_FAT09334	NTC	52
62558283	NTC_FAT09334	NTC	144
62558284	NTC_FAT09334	NTC	54
62558285	NTC_FAT09334	NTC	48
62558286	NTC_FAT09334	NTC	281
62558287	NTC_FAT09334	NTC	45
62558288	NTC_FAT09334	NTC	83
62558289	NTC_FAT09334	NTC	34
62558290	NTC_FAT09334	NTC	43
62558291	NTC_FAT09334	NTC	71
62558292	NTC_FAT09334	NTC	43
62558293	NTC_FAT09334	NTC	40
62558294	NTC_FAT09334	NTC	90
62558295	NTC_FAT09334	NTC	90
62558296	NTC_FAT09334	NTC	165
62558297	NTC_FAT09334	NTC	53
62558298	NTC_FAT09334	NTC	108
62558299	NTC_FAT09334	NTC	77
62558300	NTC_FAT09334	NTC	139
62558301	NTC_FAT09334	NTC	51
62558302	NTC_FAT09334	NTC	88
62558303	NTC_FAT09334	NTC	88
62558304	NTC_FAT09334	NTC	159
62558305	NTC_FAT09334	NTC	20
62558306	NTC_FAT09334	NTC	58
62558307	NTC_FAT09334	NTC	112
62558308	NTC_FAT09334	NTC	42
62558309	NTC_FAT09334	NTC	79
62558310	NTC_FAT09334	NTC	113
62558311	NTC_FAT09334	NTC	49
62558312	NTC_FAT09334	NTC	103
62558313	NTC_FAT09334	NTC	100
62558314	NTC_FAT09334	NTC	73
62558315	NTC_FAT09334	NTC	34
62558316	NTC_FAT09334	NTC	91
62558317	NTC_FAT09334	NTC	67
62558318	NTC_FAT09334	NTC	141
62558319	NTC_FAT09334	NTC	142
62558320	NTC_FAT09334	NTC	57
62558321	NTC_FAT09334	NTC	119
62558322	NTC_FAT09334	NTC	90
62558323	NTC_FAT09334	NTC	68
62558324	NTC_FAT09334	NTC	133
62558325	NTC_FAT09334	NTC	107
62558326	NTC_FAT09334	NTC	142
62558327	NTC_FAT09334	NTC	63
62558328	NTC_FAT09334	NTC	47
62558329	NTC_FAT09334	NTC	169
62558330	NTC_FAT09334	NTC	150
62558331	NTC_FAT09334	NTC	170
62558332	NTC_FAT09334	NTC	50
62558333	NTC_FAT09334	NTC	44
62558334	NTC_FAT09334	NTC	86
62558335	NTC_FAT09334	NTC	33
62558336	NTC_FAT09334	NTC	107
62558337	NTC_FAT09334	NTC	35
62558338	NTC_FAT09334	NTC	54
62558339	NTC_FAT09334	NTC	35
62558340	NTC_FAT09334	NTC	112
62558341	NTC_FAT09334	NTC	127
62558342	NTC_FAT09334	NTC	108
62558343	NTC_FAT09334	NTC	29
62558344	NTC_FAT09334	NTC	161
62558345	NTC_FAT09334	NTC	48
62558346	NTC_FAT09334	NTC	42
62558347	NTC_FAT09334	NTC	156
62558348	NTC_FAT09334	NTC	113
62558349	NTC_FAT09334	NTC	68
62558350	NTC_FAT09334	NTC	76
62558351	NTC_FAT09334	NTC	167
62558352	NTC_FAT09334	NTC	59
62558353	NTC_FAT09334	NTC	15
62558354	NTC_FAT09334	NTC	173
62558355	NTC_FAT09334	NTC	149
62558356	NTC_FAT09334	NTC	49
62558357	NTC_FAT09334	NTC	63
62558358	NTC_FAT09334	NTC	50
62558359	NTC_FAT09334	NTC	73
62558360	NTC_FAT09334	NTC	50
62558361	NTC_FAT09334	NTC	105
62558362	NTC_FAT09334	NTC	63
62558363	NTC_FAT09334	NTC	29
62558364	NTC_FAT09334	NTC	132
62558365	NTC_FAT09334	NTC	17
62558366	NTC_FAT09334	NTC	150
62558367	NTC_FAT09334	NTC	151
62558368	NTC_FAT09334	NTC	53
62558369	NTC_FAT09334	NTC	115
62558370	NTC_FAT09334	NTC	37
62558371	NTC_FAT09334	NTC	48
62558372	NTC_FAT09334	NTC	48
62558373	NTC_FAT09334	NTC	39
62558374	NTC_FAT09334	NTC	11
62558375	NTC_FAT09334	NTC	89
62558376	NTC_FAT09334	NTC	46
62558377	NTC_FAT09334	NTC	54
62558378	NTC_FAT09334	NTC	42
62558379	NTC_FAT09334	NTC	79
62558380	NTC_FAT09334	NTC	114
62558381	NTC_FAT09334	NTC	50
62558382	NTC_FAT09334	NTC	45
62558383	NTC_FAT09334	NTC	100
62558384	NTC_FAT09334	NTC	28
62558385	NTC_FAT09334	NTC	123
62558386	NTC_FAT09334	NTC	126
62558387	NTC_FAT09334	NTC	158
62558388	NTC_FAT09334	NTC	89
62558389	NTC_FAT09334	NTC	79
62558390	NTC_FAT09334	NTC	162
62558391	NTC_FAT09334	NTC	22
62558392	NTC_FAT09334	NTC	75
62558393	NTC_FAT09334	NTC	38
62558394	NTC_FAT09334	NTC	64
62558395	NTC_FAT09334	NTC	152
62558396	NTC_FAT09334	NTC	136
62558397	NTC_FAT09334	NTC	86
62558398	NTC_FAT09334	NTC	60
62558399	NTC_FAT09334	NTC	53
62558400	NTC_FAT09334	NTC	68
62558401	NTC_FAT09334	NTC	137
62558402	NTC_FAT09334	NTC	93
62558403	NTC_FAT09334	NTC	22
62558404	NTC_FAT09334	NTC	130
62558405	NTC_FAT09334	NTC	60
62558406	NTC_FAT09334	NTC	24
62558407	NTC_FAT09334	NTC	64
62558408	NTC_FAT09334	NTC	148
62558409	NTC_FAT09334	NTC	98
62558410	NTC_FAT09334	NTC	159
62558411	NTC_FAT09334	NTC	49
62558412	NTC_FAT09334	NTC	22
62558413	NTC_FAT09334	NTC	80
62558414	NTC_FAT09334	NTC	139
62558415	NTC_FAT09334	NTC	22
62558416	NTC_FAT09334	NTC	120
62558417	NTC_FAT09334	NTC	37
62558418	NTC_FAT09334	NTC	48
62558419	NTC_FAT09334	NTC	35
62558420	NTC_FAT09334	NTC	47
62558421	NTC_FAT09334	NTC	80
62558422	NTC_FAT09334	NTC	113
62558423	NTC_FAT09334	NTC	41
62558424	NTC_FAT09334	NTC	82
62558425	NTC_FAT09334	NTC	135
62558426	NTC_FAT09334	NTC	47
62558427	NTC_FAT09334	NTC	76
62558428	NTC_FAT09334	NTC	65
62558429	NTC_FAT09334	NTC	65
62558430	NTC_FAT09334	NTC	113
62558431	NTC_FAT09334	NTC	90
62558432	NTC_FAT09334	NTC	85
62558433	NTC_FAT09334	NTC	26
62558434	NTC_FAT09334	NTC	24
62558435	NTC_FAT09334	NTC	43
62558436	NTC_FAT09334	NTC	75
62558437	NTC_FAT09334	NTC	235
62558438	NTC_FAT09334	NTC	45
62558439	NTC_FAT09334	NTC	30
62558440	NTC_FAT09334	NTC	114
62558441	NTC_FAT09334	NTC	52
62558442	NTC_FAT09334	NTC	67
62558443	NTC_FAT09334	NTC	61
62558444	NTC_FAT09334	NTC	50
62558445	NTC_FAT09334	NTC	129
62558446	NTC_FAT09334	NTC	46
62558447	NTC_FAT09334	NTC	31
62558448	NTC_FAT09334	NTC	49
62558449	NTC_FAT09334	NTC	75
62558450	NTC_FAT09334	NTC	105
62558451	NTC_FAT09334	NTC	87
62558452	NTC_FAT09334	NTC	36
62558453	NTC_FAT09334	NTC	112
62558454	NTC_FAT09334	NTC	77
62558455	NTC_FAT09334	NTC	87
62558456	NTC_FAT09334	NTC	132
62558457	NTC_FAT09334	NTC	96
62558458	NTC_FAT09334	NTC	43
62558459	NTC_FAT09334	NTC	152
62558460	NTC_FAT09334	NTC	135
62558461	NTC_FAT09334	NTC	35
62558462	NTC_FAT09334	NTC	15
62558463	NTC_FAT09334	NTC	104
62558464	NTC_FAT09334	NTC	97
62558465	NTC_FAT09334	NTC	34
62558466	NTC_FAT09334	NTC	88
62558467	NTC_FAT09334	NTC	165
62558468	NTC_FAT09334	NTC	46
62558469	NTC_FAT09334	NTC	74
62558470	NTC_FAT09334	NTC	112
62558471	NTC_FAT09334	NTC	22
62558472	NTC_FAT09334	NTC	116
62558473	NTC_FAT09334	NTC	149
62558474	NTC_FAT09334	NTC	132
62558475	NTC_FAT09334	NTC	41
62558476	NTC_FAT09334	NTC	65
62558477	NTC_FAT09334	NTC	19
62558478	NTC_FAT09334	NTC	78
62558479	NTC_FAT09334	NTC	74
62558480	NTC_FAT09334	NTC	69
62558481	NTC_FAT09334	NTC	101
62558482	NTC_FAT09334	NTC	57
62558483	NTC_FAT09334	NTC	204
62558484	NTC_FAT09334	NTC	119
62558485	NTC_FAT09334	NTC	49
62558486	NTC_FAT09334	NTC	56
62558487	NTC_FAT09334	NTC	89
62558488	NTC_FAT09334	NTC	44
62558489	NTC_FAT09334	NTC	60
62558490	NTC_FAT09334	NTC	42
62558491	NTC_FAT09334	NTC	104
62558492	NTC_FAT09334	NTC	66
62558493	NTC_FAT09334	NTC	51
62558494	NTC_FAT09334	NTC	54
62558495	NTC_FAT09334	NTC	146
62558496	NTC_FAT09334	NTC	60
62558497	NTC_FAT09334	NTC	116
62558498	NTC_FAT09334	NTC	70
62558499	NTC_FAT09334	NTC	30
62558500	NTC_FAT09334	NTC	128
62558501	NTC_FAT09334	NTC	270
62558502	NTC_FAT09334	NTC	45
62558503	NTC_FAT09334	NTC	61
62558504	NTC_FAT09334	NTC	56
62558505	NTC_FAT09334	NTC	132
62558506	NTC_FAT09334	NTC	89
62558507	NTC_FAT09334	NTC	43
62558508	NTC_FAT09334	NTC	194
62558509	NTC_FAT09334	NTC	24
62558510	NTC_FAT09334	NTC	37
62558511	NTC_FAT09334	NTC	31
62558512	NTC_FAT09334	NTC	87
62558513	NTC_FAT09334	NTC	34
62558514	NTC_FAT09334	NTC	76
62558515	NTC_FAT09334	NTC	38
62558516	NTC_FAT09334	NTC	15
62558517	NTC_FAT09334	NTC	37
62558518	NTC_FAT09334	NTC	110
62558519	NTC_FAT09334	NTC	84
62558520	NTC_FAT09334	NTC	59
62558521	NTC_FAT09334	NTC	69
62558522	NTC_FAT09334	NTC	40
62558523	NTC_FAT09334	NTC	137
62558524	NTC_FAT09334	NTC	63
62558525	NTC_FAT09334	NTC	114
62558526	NTC_FAT09334	NTC	66
62558527	NTC_FAT09334	NTC	69
62558528	NTC_FAT09334	NTC	81
62558529	NTC_FAT09334	NTC	63
62558530	NTC_FAT09334	NTC	29
62558531	NTC_FAT09334	NTC	40
62558532	NTC_FAT09334	NTC	106
62558533	NTC_FAT09334	NTC	85
62558534	NTC_FAT09334	NTC	90
62558535	NTC_FAT09334	NTC	147
62558536	NTC_FAT09334	NTC	19
62558537	NTC_FAT09334	NTC	145
62558538	NTC_FAT09334	NTC	204
62558539	NTC_FAT09334	NTC	107
62558540	NTC_FAT09334	NTC	133
62558541	NTC_FAT09334	NTC	48
62558542	NTC_FAT09334	NTC	51
62558543	NTC_FAT09334	NTC	39
62558544	NTC_FAT09334	NTC	33
62558545	NTC_FAT09334	NTC	32
62558546	NTC_FAT09334	NTC	56
62558547	NTC_FAT09334	NTC	38
62558548	NTC_FAT09334	NTC	145
62558549	NTC_FAT09334	NTC	71
62558550	NTC_FAT09334	NTC	36
62558551	NTC_FAT09334	NTC	38
62558552	NTC_FAT09334	NTC	146
62558553	NTC_FAT09334	NTC	134
62558554	NTC_FAT09334	NTC	128
62558555	NTC_FAT09334	NTC	161
62558556	NTC_FAT09334	NTC	26
62558557	NTC_FAT09334	NTC	23
62558558	NTC_FAT09334	NTC	62
62558559	NTC_FAT09334	NTC	37
62558560	NTC_FAT09334	NTC	47
62558561	NTC_FAT09334	NTC	146
62558562	NTC_FAT09334	NTC	98
62558563	NTC_FAT09334	NTC	75
62558564	NTC_FAT09334	NTC	234
62558565	NTC_FAT09334	NTC	107
62558566	NTC_FAT09334	NTC	52
62558567	NTC_FAT09334	NTC	45
62558568	NTC_FAT09334	NTC	22
62558569	NTC_FAT09334	NTC	41
62558570	NTC_FAT09334	NTC	98
62558571	NTC_FAT09334	NTC	188
62558572	NTC_FAT09334	NTC	70
62558573	NTC_FAT09334	NTC	105
62558574	NTC_FAT09334	NTC	42
62558575	NTC_FAT09334	NTC	75
62558576	NTC_FAT09334	NTC	43
62558577	NTC_FAT09334	NTC	28
62558578	NTC_FAT09334	NTC	116
62558579	NTC_FAT09334	NTC	108
62558580	NTC_FAT09334	NTC	25
62558581	NTC_FAT09334	NTC	120
62558582	NTC_FAT09334	NTC	92
62558583	NTC_FAT09334	NTC	79
62558584	NTC_FAT09334	NTC	48
62558585	NTC_FAT09334	NTC	48
62558586	NTC_FAT09334	NTC	102
62558587	NTC_FAT09334	NTC	180
62558588	NTC_FAT09334	NTC	78
62558589	NTC_FAT09334	NTC	99
62558590	NTC_FAT09334	NTC	137
62558591	NTC_FAT09334	NTC	24
62558592	NTC_FAT09334	NTC	48
62558593	NTC_FAT09334	NTC	31
62558594	NTC_FAT09334	NTC	21
62558595	NTC_FAT09334	NTC	88
62558596	NTC_FAT09334	NTC	57
62558597	NTC_FAT09334	NTC	136
62558598	NTC_FAT09334	NTC	88
62558599	NTC_FAT09334	NTC	84
62558600	NTC_FAT09334	NTC	89
62558601	NTC_FAT09334	NTC	187
62558602	NTC_FAT09334	NTC	44
62558603	NTC_FAT09334	NTC	58
62558604	NTC_FAT09334	NTC	169
62558605	NTC_FAT09334	NTC	18
62558606	NTC_FAT09334	NTC	57
62558607	NTC_FAT09334	NTC	114
62558608	NTC_FAT09334	NTC	51
62558609	NTC_FAT09334	NTC	161
62558610	NTC_FAT09334	NTC	50
62558611	NTC_FAT09334	NTC	71
62558612	NTC_FAT09334	NTC	53
62558613	NTC_FAT09334	NTC	93
62558614	NTC_FAT09334	NTC	49
62558615	NTC_FAT09334	NTC	108
62558616	NTC_FAT09334	NTC	33
62558617	NTC_FAT09334	NTC	56
62558618	NTC_FAT09334	NTC	64
62558619	NTC_FAT09334	NTC	95
62558620	NTC_FAT09334	NTC	60
62558621	NTC_FAT09334	NTC	144
62558622	NTC_FAT09334	NTC	45
62558623	NTC_FAT09334	NTC	44
62558624	NTC_FAT09334	NTC	136
62558625	NTC_FAT09334	NTC	67
62558626	NTC_FAT09334	NTC	57
62558627	NTC_FAT09334	NTC	77
62558628	NTC_FAT09334	NTC	88
62558629	NTC_FAT09334	NTC	37
62558630	NTC_FAT09334	NTC	32
62558631	NTC_FAT09334	NTC	127
62558632	NTC_FAT09334	NTC	60
62558633	NTC_FAT09334	NTC	39
62558634	NTC_FAT09334	NTC	77
62558635	NTC_FAT09334	NTC	83
62558636	NTC_FAT09334	NTC	75
62558637	NTC_FAT09334	NTC	66
62558638	NTC_FAT09334	NTC	37
62558639	NTC_FAT09334	NTC	121
62558640	NTC_FAT09334	NTC	124
62558641	NTC_FAT09334	NTC	36
62558642	NTC_FAT09334	NTC	19
62558643	NTC_FAT09334	NTC	47
62558644	NTC_FAT09334	NTC	86
62558645	NTC_FAT09334	NTC	52
62558646	NTC_FAT09334	NTC	22
62558647	NTC_FAT09334	NTC	44
62558648	NTC_FAT09334	NTC	55
62558649	NTC_FAT09334	NTC	94
62558650	NTC_FAT09334	NTC	25
62558651	NTC_FAT09334	NTC	57
62558652	NTC_FAT09334	NTC	25
62558653	NTC_FAT09334	NTC	105
62558654	NTC_FAT09334	NTC	106
62558655	NTC_FAT09334	NTC	42
62558656	NTC_FAT09334	NTC	25
62558657	NTC_FAT09334	NTC	154
62558658	NTC_FAT09334	NTC	56
62558659	NTC_FAT09334	NTC	54
62558660	NTC_FAT09334	NTC	61
62558661	NTC_FAT09334	NTC	69
62558662	NTC_FAT09334	NTC	163
62558663	NTC_FAT09334	NTC	67
62558664	NTC_FAT09334	NTC	109
62558665	NTC_FAT09334	NTC	153
62558666	NTC_FAT09334	NTC	141
62558667	NTC_FAT09334	NTC	24
62558668	NTC_FAT09334	NTC	72
62558669	NTC_FAT09334	NTC	125
62558670	NTC_FAT09334	NTC	113
62558671	NTC_FAT09334	NTC	66
62558672	NTC_FAT09334	NTC	107
62558673	NTC_FAT09334	NTC	100
62558674	NTC_FAT09334	NTC	70
62558675	NTC_FAT09334	NTC	77
62558676	NTC_FAT09334	NTC	52
62558677	NTC_FAT09334	NTC	21
62558678	NTC_FAT09334	NTC	170
62558679	NTC_FAT09334	NTC	137
62558680	NTC_FAT09334	NTC	41
62558681	NTC_FAT09334	NTC	113
62558682	NTC_FAT09334	NTC	31
62558683	NTC_FAT09334	NTC	49
62558684	NTC_FAT09334	NTC	15
62558685	NTC_FAT09334	NTC	89
62558686	NTC_FAT09334	NTC	89
62558687	NTC_FAT09334	NTC	26
62558688	NTC_FAT09334	NTC	43
62558689	NTC_FAT09334	NTC	111
62558690	NTC_FAT09334	NTC	47
62558691	NTC_FAT09334	NTC	74
62558692	NTC_FAT09334	NTC	62
62558693	NTC_FAT09334	NTC	85
62558694	NTC_FAT09334	NTC	99
62558695	NTC_FAT09334	NTC	51
62558696	NTC_FAT09334	NTC	80
62558697	NTC_FAT09334	NTC	40
62558698	NTC_FAT09334	NTC	39
62558699	NTC_FAT09334	NTC	170
62558700	NTC_FAT09334	NTC	112
62558701	NTC_FAT09334	NTC	28
62558702	NTC_FAT09334	NTC	102
62558703	NTC_FAT09334	NTC	78
62558704	NTC_FAT09334	NTC	43
62558705	NTC_FAT09334	NTC	132
62558706	NTC_FAT09334	NTC	50
62558707	NTC_FAT09334	NTC	104
62558708	NTC_FAT09334	NTC	80
62558709	NTC_FAT09334	NTC	42
62558710	NTC_FAT09334	NTC	126
62558711	NTC_FAT09334	NTC	204
62558712	NTC_FAT09334	NTC	33
62558713	NTC_FAT09334	NTC	45
62558714	NTC_FAT09334	NTC	40
62558715	NTC_FAT09334	NTC	79
62558716	NTC_FAT09334	NTC	72
62558717	NTC_FAT09334	NTC	71
62558718	NTC_FAT09334	NTC	78
62558719	NTC_FAT09334	NTC	123
62558720	NTC_FAT09334	NTC	87
62558721	NTC_FAT09334	NTC	42
62558722	NTC_FAT09334	NTC	63
62558723	NTC_FAT09334	NTC	84
62558724	NTC_FAT09334	NTC	101
62558725	NTC_FAT09334	NTC	75
62558726	NTC_FAT09334	NTC	59
62558727	NTC_FAT09334	NTC	50
62558728	NTC_FAT09334	NTC	202
62558729	NTC_FAT09334	NTC	87
62558730	NTC_FAT09334	NTC	51
62558731	NTC_FAT09334	NTC	227
62558732	NTC_FAT09334	NTC	96
62558733	NTC_FAT09334	NTC	76
62558734	NTC_FAT09334	NTC	126
62558735	NTC_FAT09334	NTC	30
62558736	NTC_FAT09334	NTC	73
62558737	NTC_FAT09334	NTC	82
62558738	NTC_FAT09334	NTC	56
62558739	NTC_FAT09334	NTC	100
62558740	NTC_FAT09334	NTC	46
62558741	NTC_FAT09334	NTC	62
62558742	NTC_FAT09334	NTC	65
62558743	NTC_FAT09334	NTC	201
62558744	NTC_FAT09334	NTC	74
62558745	NTC_FAT09334	NTC	56
62558746	NTC_FAT09334	NTC	29
62558747	NTC_FAT09334	NTC	60
62558748	NTC_FAT09334	NTC	161
62558749	NTC_FAT09334	NTC	66
62558750	NTC_FAT09334	NTC	55
62558751	NTC_FAT09334	NTC	47
62558752	NTC_FAT09334	NTC	97
62558753	NTC_FAT09334	NTC	76
62558754	NTC_FAT09334	NTC	53
62558755	NTC_FAT09334	NTC	96
62558756	NTC_FAT09334	NTC	111
62558757	NTC_FAT09334	NTC	143
62558758	NTC_FAT09334	NTC	92
62558759	NTC_FAT09334	NTC	36
62558760	NTC_FAT09334	NTC	24
62558761	NTC_FAT09334	NTC	43
62558762	NTC_FAT09334	NTC	56
62558763	NTC_FAT09334	NTC	117
62558764	NTC_FAT09334	NTC	45
62558765	NTC_FAT09334	NTC	107
62558766	NTC_FAT09334	NTC	116
62558767	NTC_FAT09334	NTC	80
62558768	NTC_FAT09334	NTC	38
62558769	NTC_FAT09334	NTC	46
62558770	NTC_FAT09334	NTC	44
62558771	NTC_FAT09334	NTC	97
62558772	NTC_FAT09334	NTC	107
62558773	NTC_FAT09334	NTC	54
62558774	NTC_FAT09334	NTC	28
62558775	NTC_FAT09334	NTC	66
62558776	NTC_FAT09334	NTC	48
62558777	NTC_FAT09334	NTC	105
62558778	NTC_FAT09334	NTC	63
62558779	NTC_FAT09334	NTC	33
62558780	NTC_FAT09334	NTC	55
62558781	NTC_FAT09334	NTC	37
62558782	NTC_FAT09334	NTC	98
62558783	NTC_FAT09334	NTC	143
62558784	NTC_FAT09334	NTC	176
62558785	NTC_FAT09334	NTC	110
62558786	NTC_FAT09334	NTC	62
62558787	NTC_FAT09334	NTC	105
62558788	NTC_FAT09334	NTC	113
62558789	NTC_FAT09334	NTC	150
62558790	NTC_FAT09334	NTC	51
62558791	NTC_FAT09334	NTC	23
62558792	NTC_FAT09334	NTC	68
62558793	NTC_FAT09334	NTC	43
62558794	NTC_FAT09334	NTC	69
62558795	NTC_FAT09334	NTC	154
62558796	NTC_FAT09334	NTC	165
62558797	NTC_FAT09334	NTC	62
62558798	NTC_FAT09334	NTC	97
62558799	NTC_FAT09334	NTC	53
62558800	NTC_FAT09334	NTC	86
62558801	NTC_FAT09334	NTC	44
62558802	NTC_FAT09334	NTC	79
62558803	NTC_FAT09334	NTC	82
62558804	NTC_FAT09334	NTC	76
62558805	NTC_FAT09334	NTC	70
62558806	NTC_FAT09334	NTC	117
62558807	NTC_FAT09334	NTC	26
62558808	NTC_FAT09334	NTC	28
62558809	NTC_FAT09334	NTC	170
62558810	NTC_FAT09334	NTC	160
62558811	NTC_FAT09334	NTC	96
62558812	NTC_FAT09334	NTC	27
62558813	NTC_FAT09334	NTC	114
62558814	NTC_FAT09334	NTC	98
62558815	NTC_FAT09334	NTC	48
62558816	NTC_FAT09334	NTC	62
62558817	NTC_FAT09334	NTC	77
62558818	NTC_FAT09334	NTC	81
62558819	NTC_FAT09334	NTC	153
62558820	NTC_FAT09334	NTC	45
62558821	NTC_FAT09334	NTC	38
62558822	NTC_FAT09334	NTC	48
62558823	NTC_FAT09334	NTC	135
62558824	NTC_FAT09334	NTC	199
62558825	NTC_FAT09334	NTC	36
62558826	NTC_FAT09334	NTC	65
62558827	NTC_FAT09334	NTC	117
62558828	NTC_FAT09334	NTC	84
62558829	NTC_FAT09334	NTC	73
62558830	NTC_FAT09334	NTC	72
62558831	NTC_FAT09334	NTC	82
62558832	NTC_FAT09334	NTC	33
62558833	NTC_FAT09334	NTC	167
62558834	NTC_FAT09334	NTC	111
62558835	NTC_FAT09334	NTC	126
62558836	NTC_FAT09334	NTC	40
62558837	NTC_FAT09334	NTC	65
62558838	NTC_FAT09334	NTC	45
62558839	NTC_FAT09334	NTC	160
62558840	NTC_FAT09334	NTC	32
62558841	NTC_FAT09334	NTC	74
62558842	NTC_FAT09334	NTC	147
62558843	NTC_FAT09334	NTC	66
62558844	NTC_FAT09334	NTC	52
62558845	NTC_FAT09334	NTC	105
62558846	NTC_FAT09334	NTC	105
62558847	NTC_FAT09334	NTC	58
62558848	NTC_FAT09334	NTC	104
62558849	NTC_FAT09334	NTC	95
62558850	NTC_FAT09334	NTC	136
62558851	NTC_FAT09334	NTC	68
62558852	NTC_FAT09334	NTC	59
62558853	NTC_FAT09334	NTC	51
62558854	NTC_FAT09334	NTC	46
62558855	NTC_FAT09334	NTC	59
62558856	NTC_FAT09334	NTC	104
62558857	NTC_FAT09334	NTC	65
62558858	NTC_FAT09334	NTC	94
62558859	NTC_FAT09334	NTC	69
62558860	NTC_FAT09334	NTC	78
62558861	NTC_FAT09334	NTC	69
62558862	NTC_FAT09334	NTC	33
62558863	NTC_FAT09334	NTC	47
62558864	NTC_FAT09334	NTC	16
62558865	NTC_FAT09334	NTC	26
62558866	NTC_FAT09334	NTC	85
62558867	NTC_FAT09334	NTC	33
62558868	NTC_FAT09334	NTC	66
62558869	NTC_FAT09334	NTC	22
62558870	NTC_FAT09334	NTC	67
62558871	NTC_FAT09334	NTC	72
62558872	NTC_FAT09334	NTC	78
62558873	NTC_FAT09334	NTC	17
62558874	NTC_FAT09334	NTC	30
62558875	NTC_FAT09334	NTC	128
62558876	NTC_FAT09334	NTC	39
62558877	NTC_FAT09334	NTC	105
62558878	NTC_FAT09334	NTC	168
62558879	NTC_FAT09334	NTC	81
62558880	NTC_FAT09334	NTC	51
62558881	NTC_FAT09334	NTC	49
62558882	NTC_FAT09334	NTC	166
62558883	NTC_FAT09334	NTC	94
62558884	NTC_FAT09334	NTC	75
62558885	NTC_FAT09334	NTC	18
62558886	NTC_FAT09334	NTC	40
62558887	NTC_FAT09334	NTC	51
62558888	NTC_FAT09334	NTC	46
62558889	NTC_FAT09334	NTC	145
62558890	NTC_FAT09334	NTC	135
62558891	NTC_FAT09334	NTC	84
62558892	NTC_FAT09334	NTC	69
62558893	NTC_FAT09334	NTC	108
62558894	NTC_FAT09334	NTC	145
62558895	NTC_FAT09334	NTC	98
62558896	NTC_FAT09334	NTC	174
62558897	NTC_FAT09334	NTC	70
62558898	NTC_FAT09334	NTC	55
62558899	NTC_FAT09334	NTC	204
62558900	NTC_FAT09334	NTC	38
62558901	NTC_FAT09334	NTC	88
62558902	NTC_FAT09334	NTC	46
62558903	NTC_FAT09334	NTC	106
62558904	NTC_FAT09334	NTC	150
62558905	NTC_FAT09334	NTC	68
62558906	NTC_FAT09334	NTC	32
62558907	NTC_FAT09334	NTC	49
62558908	NTC_FAT09334	NTC	125
62558909	NTC_FAT09334	NTC	64
62558910	NTC_FAT09334	NTC	46
62558911	NTC_FAT09334	NTC	29
62558912	NTC_FAT09334	NTC	69
62558913	NTC_FAT09334	NTC	210
62558914	NTC_FAT09334	NTC	70
62558915	NTC_FAT09334	NTC	96
62558916	NTC_FAT09334	NTC	54
62558917	NTC_FAT09334	NTC	84
62558918	NTC_FAT09334	NTC	38
62558919	NTC_FAT09334	NTC	106
62558920	NTC_FAT09334	NTC	46
62558921	NTC_FAT09334	NTC	25
62558922	NTC_FAT09334	NTC	146
62558923	NTC_FAT09334	NTC	31
62558924	NTC_FAT09334	NTC	116
62558925	NTC_FAT09334	NTC	35
62558926	NTC_FAT09334	NTC	41
62558927	NTC_FAT09334	NTC	57
62558928	NTC_FAT09334	NTC	58
62558929	NTC_FAT09334	NTC	77
62558930	NTC_FAT09334	NTC	110
62558931	NTC_FAT09334	NTC	63
62558932	NTC_FAT09334	NTC	114
62558933	NTC_FAT09334	NTC	66
62558934	NTC_FAT09334	NTC	78
62558935	NTC_FAT09334	NTC	121
62558936	NTC_FAT09334	NTC	76
62558937	NTC_FAT09334	NTC	49
62558938	NTC_FAT09334	NTC	127
62558939	NTC_FAT09334	NTC	44
62558940	NTC_FAT09334	NTC	59
62558941	NTC_FAT09334	NTC	47
62558942	NTC_FAT09334	NTC	97
62558943	NTC_FAT09334	NTC	64
62558944	NTC_FAT09334	NTC	50
62558945	NTC_FAT09334	NTC	70
62558946	NTC_FAT09334	NTC	28
62558947	NTC_FAT09334	NTC	147
62558948	NTC_FAT09334	NTC	50
62558949	NTC_FAT09334	NTC	103
62558950	NTC_FAT09334	NTC	71
62558951	NTC_FAT09334	NTC	218
62558952	NTC_FAT09334	NTC	42
62558953	NTC_FAT09334	NTC	81
62558954	NTC_FAT09334	NTC	48
62558955	NTC_FAT09334	NTC	66
62558956	NTC_FAT09334	NTC	21
62558957	NTC_FAT09334	NTC	121
62558958	NTC_FAT09334	NTC	200
62558959	NTC_FAT09334	NTC	58
62558960	NTC_FAT09334	NTC	46
62558961	NTC_FAT09334	NTC	89
62558962	NTC_FAT09334	NTC	50
62558963	NTC_FAT09334	NTC	133
62558964	NTC_FAT09334	NTC	96
62558965	NTC_FAT09334	NTC	74
62558966	NTC_FAT09334	NTC	99
62558967	NTC_FAT09334	NTC	29
62558968	NTC_FAT09334	NTC	84
62558969	NTC_FAT09334	NTC	74
62558970	NTC_FAT09334	NTC	20
62558971	NTC_FAT09334	NTC	67
62558972	NTC_FAT09334	NTC	33
62558973	NTC_FAT09334	NTC	132
62558974	NTC_FAT09334	NTC	19
62558975	NTC_FAT09334	NTC	98
62558976	NTC_FAT09334	NTC	37
62558977	NTC_FAT09334	NTC	15
62558978	NTC_FAT09334	NTC	66
62558979	NTC_FAT09334	NTC	126
62558980	NTC_FAT09334	NTC	91
62558981	NTC_FAT09334	NTC	28
62558982	NTC_FAT09334	NTC	52
62558983	NTC_FAT09334	NTC	107
62558984	NTC_FAT09334	NTC	97
62558985	NTC_FAT09334	NTC	63
62558986	NTC_FAT09334	NTC	207
62558987	NTC_FAT09334	NTC	41
62558988	NTC_FAT09334	NTC	124
62558989	NTC_FAT09334	NTC	82
62558990	NTC_FAT09334	NTC	66
62558991	NTC_FAT09334	NTC	69
62558992	NTC_FAT09334	NTC	148
62558993	NTC_FAT09334	NTC	51
62558994	NTC_FAT09334	NTC	104
62558995	NTC_FAT09334	NTC	36
62558996	NTC_FAT09334	NTC	70
62558997	NTC_FAT09334	NTC	59
62558998	NTC_FAT09334	NTC	72
62558999	NTC_FAT09334	NTC	70
62559000	NTC_FAT09334	NTC	46
62559001	NTC_FAT09334	NTC	90
62559002	NTC_FAT09334	NTC	94
62559003	NTC_FAT09334	NTC	52
62559004	NTC_FAT09334	NTC	22
62559005	NTC_FAT09334	NTC	32
62559006	NTC_FAT09334	NTC	57
62559007	NTC_FAT09334	NTC	26
62559008	NTC_FAT09334	NTC	120
62559009	NTC_FAT09334	NTC	27
62559010	NTC_FAT09334	NTC	152
62559011	NTC_FAT09334	NTC	65
62559012	NTC_FAT09334	NTC	47
62559013	NTC_FAT09334	NTC	62
62559014	NTC_FAT09334	NTC	57
62559015	NTC_FAT09334	NTC	194
62559016	NTC_FAT09334	NTC	120
62559017	NTC_FAT09334	NTC	116
62559018	NTC_FAT09334	NTC	51
62559019	NTC_FAT09334	NTC	170
62559020	NTC_FAT09334	NTC	82
62559021	NTC_FAT09334	NTC	153
62559022	NTC_FAT09334	NTC	63
62559023	NTC_FAT09334	NTC	66
62559024	NTC_FAT09334	NTC	159
62559025	NTC_FAT09334	NTC	107
62559026	NTC_FAT09334	NTC	51
62559027	NTC_FAT09334	NTC	64
62559028	NTC_FAT09334	NTC	29
62559029	NTC_FAT09334	NTC	30
62559030	NTC_FAT09334	NTC	40
62559031	NTC_FAT09334	NTC	90
62559032	NTC_FAT09334	NTC	127
62559033	NTC_FAT09334	NTC	48
62559034	NTC_FAT09334	NTC	111
62559035	NTC_FAT09334	NTC	104
62559036	NTC_FAT09334	NTC	45
62559037	NTC_FAT09334	NTC	35
62559038	NTC_FAT09334	NTC	82
62559039	NTC_FAT09334	NTC	90
62559040	NTC_FAT09334	NTC	34
62559041	NTC_FAT09334	NTC	204
62559042	NTC_FAT09334	NTC	105
62559043	NTC_FAT09334	NTC	66
62559044	NTC_FAT09334	NTC	37
62559045	NTC_FAT09334	NTC	130
62559046	NTC_FAT09334	NTC	108
62559047	NTC_FAT09334	NTC	22
62559048	NTC_FAT09334	NTC	137
62559049	NTC_FAT09334	NTC	69
62559050	NTC_FAT09334	NTC	42
62559051	NTC_FAT09334	NTC	114
62559052	NTC_FAT09334	NTC	42
62559053	NTC_FAT09334	NTC	74
62559054	NTC_FAT09334	NTC	51
62559055	NTC_FAT09334	NTC	53
62559056	NTC_FAT09334	NTC	63
62559057	NTC_FAT09334	NTC	41
62559058	NTC_FAT09334	NTC	125
62559059	NTC_FAT09334	NTC	45
62559060	NTC_FAT09334	NTC	50
62559061	NTC_FAT09334	NTC	88
62559062	NTC_FAT09334	NTC	67
62559063	NTC_FAT09334	NTC	235
62559064	NTC_FAT09334	NTC	18
62559065	NTC_FAT09334	NTC	19
62559066	NTC_FAT09334	NTC	38
62559067	NTC_FAT09334	NTC	48
62559068	NTC_FAT09334	NTC	37
62559069	NTC_FAT09334	NTC	107
62559070	NTC_FAT09334	NTC	67
62559071	NTC_FAT09334	NTC	141
62559072	NTC_FAT09334	NTC	102
62559073	NTC_FAT09334	NTC	68
62559074	NTC_FAT09334	NTC	82
62559075	NTC_FAT09334	NTC	105
62559076	NTC_FAT09334	NTC	57
62559077	NTC_FAT09334	NTC	54
62559078	NTC_FAT09334	NTC	75
62559079	NTC_FAT09334	NTC	180
62559080	NTC_FAT09334	NTC	144
62559081	NTC_FAT09334	NTC	121
62559082	NTC_FAT09334	NTC	29
62559083	NTC_FAT09334	NTC	81
62559084	NTC_FAT09334	NTC	62
62559085	NTC_FAT09334	NTC	53
62559086	NTC_FAT09334	NTC	139
62559087	NTC_FAT09334	NTC	104
62559088	NTC_FAT09334	NTC	54
62559089	NTC_FAT09334	NTC	60
62559090	NTC_FAT09334	NTC	24
62559091	NTC_FAT09334	NTC	21
62559092	NTC_FAT09334	NTC	49
62559093	NTC_FAT09334	NTC	37
62559094	NTC_FAT09334	NTC	76
62559095	NTC_FAT09334	NTC	69
62559096	NTC_FAT09334	NTC	49
62559097	NTC_FAT09334	NTC	19
62559098	NTC_FAT09334	NTC	59
62559099	NTC_FAT09334	NTC	60
62559100	NTC_FAT09334	NTC	98
62559101	NTC_FAT09334	NTC	234
62559102	NTC_FAT09334	NTC	88
62559103	NTC_FAT09334	NTC	57
62559104	NTC_FAT09334	NTC	44
62559105	NTC_FAT09334	NTC	144
62559106	NTC_FAT09334	NTC	126
62559107	NTC_FAT09334	NTC	26
62559108	NTC_FAT09334	NTC	111
62559109	NTC_FAT09334	NTC	97
62559110	NTC_FAT09334	NTC	55
62559111	NTC_FAT09334	NTC	113
62559112	NTC_FAT09334	NTC	71
62559113	NTC_FAT09334	NTC	81
62559114	NTC_FAT09334	NTC	56
62559115	NTC_FAT09334	NTC	30
62559116	NTC_FAT09334	NTC	141
62559117	NTC_FAT09334	NTC	40
62559118	NTC_FAT09334	NTC	49
62559119	NTC_FAT09334	NTC	22
62559120	NTC_FAT09334	NTC	159
62559121	NTC_FAT09334	NTC	31
62559122	NTC_FAT09334	NTC	38
62559123	NTC_FAT09334	NTC	104
62559124	NTC_FAT09334	NTC	32
62559125	NTC_FAT09334	NTC	23
62559126	NTC_FAT09334	NTC	146
62559127	NTC_FAT09334	NTC	24
62559128	NTC_FAT09334	NTC	46
62559129	NTC_FAT09334	NTC	57
62559130	NTC_FAT09334	NTC	128
62559131	NTC_FAT09334	NTC	40
62559132	NTC_FAT09334	NTC	69
62559133	NTC_FAT09334	NTC	38
62559134	NTC_FAT09334	NTC	97
62559135	NTC_FAT09334	NTC	48
62559136	NTC_FAT09334	NTC	135
62559137	NTC_FAT09334	NTC	65
62559138	NTC_FAT09334	NTC	94
62559139	NTC_FAT09334	NTC	37
62559140	NTC_FAT09334	NTC	81
62559141	NTC_FAT09334	NTC	91
62559142	NTC_FAT09334	NTC	85
62559143	NTC_FAT09334	NTC	92
62559144	NTC_FAT09334	NTC	78
62559145	NTC_FAT09334	NTC	61
62559146	NTC_FAT09334	NTC	50
62559147	NTC_FAT09334	NTC	105
62559148	NTC_FAT09334	NTC	20
62559149	NTC_FAT09334	NTC	90
62559150	NTC_FAT09334	NTC	86
62559151	NTC_FAT09334	NTC	15
62559152	NTC_FAT09334	NTC	49
62559153	NTC_FAT09334	NTC	151
62559154	NTC_FAT09334	NTC	46
62559155	NTC_FAT09334	NTC	79
62559156	NTC_FAT09334	NTC	50
62559157	NTC_FAT09334	NTC	158
62559158	NTC_FAT09334	NTC	79
62559159	NTC_FAT09334	NTC	75
62559160	NTC_FAT09334	NTC	142
62559161	NTC_FAT09334	NTC	22
62559162	NTC_FAT09334	NTC	70
62559163	NTC_FAT09334	NTC	40
62559164	NTC_FAT09334	NTC	75
62559165	NTC_FAT09334	NTC	87
62559166	NTC_FAT09334	NTC	87
62559167	NTC_FAT09334	NTC	35
62559168	NTC_FAT09334	NTC	65
62559169	NTC_FAT09334	NTC	84
62559170	NTC_FAT09334	NTC	43
62559171	NTC_FAT09334	NTC	38
62559172	NTC_FAT09334	NTC	38
62559173	NTC_FAT09334	NTC	38
62559174	NTC_FAT09334	NTC	26
62559175	NTC_FAT09334	NTC	21
62559176	NTC_FAT09334	NTC	58
62559177	NTC_FAT09334	NTC	99
62559178	NTC_FAT09334	NTC	46
62559179	NTC_FAT09334	NTC	88
62559180	NTC_FAT09334	NTC	58
62559181	NTC_FAT09334	NTC	93
62559182	NTC_FAT09334	NTC	39
62559183	NTC_FAT09334	NTC	124
62559184	NTC_FAT09334	NTC	25
62559185	NTC_FAT09334	NTC	29
62559186	NTC_FAT09334	NTC	21
62559187	NTC_FAT09334	NTC	67
62559188	NTC_FAT09334	NTC	204
62559189	NTC_FAT09334	NTC	101
62559190	NTC_FAT09334	NTC	84
62559191	NTC_FAT09334	NTC	30
62559192	NTC_FAT09334	NTC	56
62559193	NTC_FAT09334	NTC	46
62559194	NTC_FAT09334	NTC	29
62559195	NTC_FAT09334	NTC	92
62559196	NTC_FAT09334	NTC	56
62559197	NTC_FAT09334	NTC	96
62559198	NTC_FAT09334	NTC	45
62559199	NTC_FAT09334	NTC	39
62559200	NTC_FAT09334	NTC	83
62559201	NTC_FAT09334	NTC	57
62559202	NTC_FAT09334	NTC	119
62559203	NTC_FAT09334	NTC	54
62559204	NTC_FAT09334	NTC	39
62559205	NTC_FAT09334	NTC	65
62559206	NTC_FAT09334	NTC	73
62559207	NTC_FAT09334	NTC	106
62559208	NTC_FAT09334	NTC	161
62559209	NTC_FAT09334	NTC	94
62559210	NTC_FAT09334	NTC	92
62559211	NTC_FAT09334	NTC	169
62559212	NTC_FAT09334	NTC	33
62559213	NTC_FAT09334	NTC	56
62559214	NTC_FAT09334	NTC	67
62559215	NTC_FAT09334	NTC	57
62559216	NTC_FAT09334	NTC	47
62559217	NTC_FAT09334	NTC	80
62559218	NTC_FAT09334	NTC	44
62559219	NTC_FAT09334	NTC	62
62559220	NTC_FAT09334	NTC	117
62559221	NTC_FAT09334	NTC	8
62559222	NTC_FAT09334	NTC	164
62559223	NTC_FAT09334	NTC	202
62559224	NTC_FAT09334	NTC	54
62559225	NTC_FAT09334	NTC	34
62559226	NTC_FAT09334	NTC	35
62559227	NTC_FAT09334	NTC	156
62559228	NTC_FAT09334	NTC	48
62559229	NTC_FAT09334	NTC	52
62559230	NTC_FAT09334	NTC	56
62559231	NTC_FAT09334	NTC	98
62559232	NTC_FAT09334	NTC	106
62559233	NTC_FAT09334	NTC	61
62559234	NTC_FAT09334	NTC	78
62559235	NTC_FAT09334	NTC	54
62559236	NTC_FAT09334	NTC	81
62559237	NTC_FAT09334	NTC	72
62559238	NTC_FAT09334	NTC	92
62559239	NTC_FAT09334	NTC	78
62559240	NTC_FAT09334	NTC	52
62559241	NTC_FAT09334	NTC	39
62559242	NTC_FAT09334	NTC	113
62559243	NTC_FAT09334	NTC	22
62559244	NTC_FAT09334	NTC	98
62559245	NTC_FAT09334	NTC	145
62559246	NTC_FAT09334	NTC	24
62559247	NTC_FAT09334	NTC	52
62559248	NTC_FAT09334	NTC	22
62559249	NTC_FAT09334	NTC	70
62559250	NTC_FAT09334	NTC	48
62559251	NTC_FAT09334	NTC	55
62559252	NTC_FAT09334	NTC	106
62559253	NTC_FAT09334	NTC	125
62559254	NTC_FAT09334	NTC	96
62559255	NTC_FAT09334	NTC	45
62559256	NTC_FAT09334	NTC	36
62559257	NTC_FAT09334	NTC	107
62559258	NTC_FAT09334	NTC	25
62559259	NTC_FAT09334	NTC	160
62559260	NTC_FAT09334	NTC	104
62559261	NTC_FAT09334	NTC	21
62559262	NTC_FAT09334	NTC	36
62559263	NTC_FAT09334	NTC	57
62559264	NTC_FAT09334	NTC	59
62559265	NTC_FAT09334	NTC	126
62559266	NTC_FAT09334	NTC	144
62559267	NTC_FAT09334	NTC	107
62559268	NTC_FAT09334	NTC	47
62559269	NTC_FAT09334	NTC	169
62559270	NTC_FAT09334	NTC	92
62559271	NTC_FAT09334	NTC	38
62559272	NTC_FAT09334	NTC	130
62559273	NTC_FAT09334	NTC	64
62559274	NTC_FAT09334	NTC	47
62559275	NTC_FAT09334	NTC	129
62559276	NTC_FAT09334	NTC	104
62559277	NTC_FAT09334	NTC	49
62559278	NTC_FAT09334	NTC	43
62559279	NTC_FAT09334	NTC	152
62559280	NTC_FAT09334	NTC	74
62559281	NTC_FAT09334	NTC	22
62559282	NTC_FAT09334	NTC	132
62559283	NTC_FAT09334	NTC	29
62559284	NTC_FAT09334	NTC	19
62559285	NTC_FAT09334	NTC	80
62559286	NTC_FAT09334	NTC	64
62559287	NTC_FAT09334	NTC	45
62559288	NTC_FAT09334	NTC	77
62559289	NTC_FAT09334	NTC	83
62559290	NTC_FAT09334	NTC	47
62559291	NTC_FAT09334	NTC	86
62559292	NTC_FAT09334	NTC	52
62559293	NTC_FAT09334	NTC	25
62559294	NTC_FAT09334	NTC	64
62559295	NTC_FAT09334	NTC	24
62559296	NTC_FAT09334	NTC	100
62559297	NTC_FAT09334	NTC	63
62559298	NTC_FAT09334	NTC	71
62559299	NTC_FAT09334	NTC	132
62559300	NTC_FAT09334	NTC	104
62559301	NTC_FAT09334	NTC	40
62559302	NTC_FAT09334	NTC	60
62559303	NTC_FAT09334	NTC	111
62559304	NTC_FAT09334	NTC	44
62559305	NTC_FAT09334	NTC	33
62559306	NTC_FAT09334	NTC	62
62559307	NTC_FAT09334	NTC	76
62559308	NTC_FAT09334	NTC	84
62559309	NTC_FAT09334	NTC	167
62559310	NTC_FAT09334	NTC	50
62559311	NTC_FAT09334	NTC	58
62559312	NTC_FAT09334	NTC	120
62559313	NTC_FAT09334	NTC	69
62559314	NTC_FAT09334	NTC	28
62559315	NTC_FAT09334	NTC	60
62559316	NTC_FAT09334	NTC	35
62559317	NTC_FAT09334	NTC	79
62559318	NTC_FAT09334	NTC	118
62559319	NTC_FAT09334	NTC	27
62559320	NTC_FAT09334	NTC	113
62559321	NTC_FAT09334	NTC	50
62559322	NTC_FAT09334	NTC	81
62559323	NTC_FAT09334	NTC	77
62559324	NTC_FAT09334	NTC	150
62559325	NTC_FAT09334	NTC	167
62559326	NTC_FAT09334	NTC	68
62559327	NTC_FAT09334	NTC	51
62559328	NTC_FAT09334	NTC	94
62559329	NTC_FAT09334	NTC	148
62559330	NTC_FAT09334	NTC	41
62559331	NTC_FAT09334	NTC	15
62559332	NTC_FAT09334	NTC	66
62559333	NTC_FAT09334	NTC	33
62559334	NTC_FAT09334	NTC	36
62559335	NTC_FAT09334	NTC	37
62559336	NTC_FAT09334	NTC	32
62559337	NTC_FAT09334	NTC	89
62559338	NTC_FAT09334	NTC	44
62559339	NTC_FAT09334	NTC	110
62559340	NTC_FAT09334	NTC	63
62559341	NTC_FAT09334	NTC	150
62559342	NTC_FAT09334	NTC	28
62559343	NTC_FAT09334	NTC	86
62559344	NTC_FAT09334	NTC	46
62559345	NTC_FAT09334	NTC	15
62559346	NTC_FAT09334	NTC	66
62559347	NTC_FAT09334	NTC	42
62559348	NTC_FAT09334	NTC	99
62559349	NTC_FAT09334	NTC	76
62559350	NTC_FAT09334	NTC	65
62559351	NTC_FAT09334	NTC	50
62559352	NTC_FAT09334	NTC	155
62559353	NTC_FAT09334	NTC	113
62559354	NTC_FAT09334	NTC	34
62559355	NTC_FAT09334	NTC	90
62559356	NTC_FAT09334	NTC	88
62559357	NTC_FAT09334	NTC	88
62559358	NTC_FAT09334	NTC	42
62559359	NTC_FAT09334	NTC	95
62559360	NTC_FAT09334	NTC	142
62559361	NTC_FAT09334	NTC	50
62559362	NTC_FAT09334	NTC	42
62559363	NTC_FAT09334	NTC	50
62559364	NTC_FAT09334	NTC	63
62559365	NTC_FAT09334	NTC	99
62559366	NTC_FAT09334	NTC	53
62559367	NTC_FAT09334	NTC	48
62559368	NTC_FAT09334	NTC	11
62559369	NTC_FAT09334	NTC	45
62559370	NTC_FAT09334	NTC	80
62559371	NTC_FAT09334	NTC	135
62559372	NTC_FAT09334	NTC	75
62559373	NTC_FAT09334	NTC	36
62559374	NTC_FAT09334	NTC	63
62559375	NTC_FAT09334	NTC	133
62559376	NTC_FAT09334	NTC	75
62559377	NTC_FAT09334	NTC	64
62559378	NTC_FAT09334	NTC	25
62559379	NTC_FAT09334	NTC	163
62559380	NTC_FAT09334	NTC	126
62559381	NTC_FAT09334	NTC	82
62559382	NTC_FAT09334	NTC	76
62559383	NTC_FAT09334	NTC	59
62559384	NTC_FAT09334	NTC	73
62559385	NTC_FAT09334	NTC	33
62559386	NTC_FAT09334	NTC	114
62559387	NTC_FAT09334	NTC	44
62559388	NTC_FAT09334	NTC	157
62559389	NTC_FAT09334	NTC	126
62559390	NTC_FAT09334	NTC	100
62559391	NTC_FAT09334	NTC	188
62559392	NTC_FAT09334	NTC	44
62559393	NTC_FAT09334	NTC	69
62559394	NTC_FAT09334	NTC	170
62559395	NTC_FAT09334	NTC	97
62559396	NTC_FAT09334	NTC	55
62559397	NTC_FAT09334	NTC	54
62559398	NTC_FAT09334	NTC	46
62559399	NTC_FAT09334	NTC	80
62559400	NTC_FAT09334	NTC	111
62559401	NTC_FAT09334	NTC	78
62559402	NTC_FAT09334	NTC	32
62559403	NTC_FAT09334	NTC	54
62559404	NTC_FAT09334	NTC	53
62559405	NTC_FAT09334	NTC	62
62559406	NTC_FAT09334	NTC	30
62559407	NTC_FAT09334	NTC	65
62559408	NTC_FAT09334	NTC	82
62559409	NTC_FAT09334	NTC	83
62559410	NTC_FAT09334	NTC	43
62559411	NTC_FAT09334	NTC	100
62559412	NTC_FAT09334	NTC	44
62559413	NTC_FAT09334	NTC	107
62559414	NTC_FAT09334	NTC	161
62559415	NTC_FAT09334	NTC	89
62559416	NTC_FAT09334	NTC	93
62559417	NTC_FAT09334	NTC	161
62559418	NTC_FAT09334	NTC	18
62559419	NTC_FAT09334	NTC	48
62559420	NTC_FAT09334	NTC	43
62559421	NTC_FAT09334	NTC	46
62559422	NTC_FAT09334	NTC	74
62559423	NTC_FAT09334	NTC	116
62559424	NTC_FAT09334	NTC	61
62559425	NTC_FAT09334	NTC	37
62559426	NTC_FAT09334	NTC	66
62559427	NTC_FAT09334	NTC	55
62559428	NTC_FAT09334	NTC	145
62559429	NTC_FAT09334	NTC	45
62559430	NTC_FAT09334	NTC	38
62559431	NTC_FAT09334	NTC	48
62559432	NTC_FAT09334	NTC	21
62559433	NTC_FAT09334	NTC	187
62559434	NTC_FAT09334	NTC	57
62559435	NTC_FAT09334	NTC	108
62559436	NTC_FAT09334	NTC	95
62559437	NTC_FAT09334	NTC	56
62559438	NTC_FAT09334	NTC	72
62559439	NTC_FAT09334	NTC	85
62559440	NTC_FAT09334	NTC	39
62559441	NTC_FAT09334	NTC	54
62559442	NTC_FAT09334	NTC	50
62559443	NTC_FAT09334	NTC	80
62559444	NTC_FAT09334	NTC	33
62559445	NTC_FAT09334	NTC	87
62559446	NTC_FAT09334	NTC	65
62559447	NTC_FAT09334	NTC	98
62559448	NTC_FAT09334	NTC	143
62559449	NTC_FAT09334	NTC	105
62559450	NTC_FAT09334	NTC	53
62559451	NTC_FAT09334	NTC	47
62559452	NTC_FAT09334	NTC	85
62559453	NTC_FAT09334	NTC	38
62559454	NTC_FAT09334	NTC	100
62559455	NTC_FAT09334	NTC	63
62559456	NTC_FAT09334	NTC	121
62559457	NTC_FAT09334	NTC	55
62559458	NTC_FAT09334	NTC	136
62559459	NTC_FAT09334	NTC	25
62559460	NTC_FAT09334	NTC	78
62559461	NTC_FAT09334	NTC	121
62559462	NTC_FAT09334	NTC	123
62559463	NTC_FAT09334	NTC	132
62559464	NTC_FAT09334	NTC	162
62559465	NTC_FAT09334	NTC	41
62559466	NTC_FAT09334	NTC	160
62559467	NTC_FAT09334	NTC	47
62559468	NTC_FAT09334	NTC	65
62559469	NTC_FAT09334	NTC	108
62559470	NTC_FAT09334	NTC	97
62559471	NTC_FAT09334	NTC	41
62559472	NTC_FAT09334	NTC	70
62559473	NTC_FAT09334	NTC	84
62559474	NTC_FAT09334	NTC	81
62559475	NTC_FAT09334	NTC	105
62559476	NTC_FAT09334	NTC	25
62559477	NTC_FAT09334	NTC	79
62559478	NTC_FAT09334	NTC	102
62559479	NTC_FAT09334	NTC	31
62559480	NTC_FAT09334	NTC	114
62559481	NTC_FAT09334	NTC	71
62559482	NTC_FAT09334	NTC	46
62559483	NTC_FAT09334	NTC	62
62559484	NTC_FAT09334	NTC	80
62559485	NTC_FAT09334	NTC	127
62559486	NTC_FAT09334	NTC	42
62559487	NTC_FAT09334	NTC	75
62559488	NTC_FAT09334	NTC	227
62559489	NTC_FAT09334	NTC	96
62559490	NTC_FAT09334	NTC	56
62559491	NTC_FAT09334	NTC	58
62559492	NTC_FAT09334	NTC	110
62559493	NTC_FAT09334	NTC	154
62559494	NTC_FAT09334	NTC	73
62559495	NTC_FAT09334	NTC	68
62559496	NTC_FAT09334	NTC	63
62559497	NTC_FAT09334	NTC	99
62559498	NTC_FAT09334	NTC	78
62559499	NTC_FAT09334	NTC	96
62559500	NTC_FAT09334	NTC	26
62559501	NTC_FAT09334	NTC	43
62559502	NTC_FAT09334	NTC	85
62559503	NTC_FAT09334	NTC	46
62559504	NTC_FAT09334	NTC	89
62559505	NTC_FAT09334	NTC	44
62559506	NTC_FAT09334	NTC	39
62559507	NTC_FAT09334	NTC	47
62559508	NTC_FAT09334	NTC	161
62559509	NTC_FAT09334	NTC	88
62559510	NTC_FAT09334	NTC	77
62559511	NTC_FAT09334	NTC	89
62559512	NTC_FAT09334	NTC	86
62559513	NTC_FAT09334	NTC	170
62559514	NTC_FAT09334	NTC	72
62559515	NTC_FAT09334	NTC	128
62559516	NTC_FAT09334	NTC	64
62559517	NTC_FAT09334	NTC	13
62559518	NTC_FAT09334	NTC	23
62559519	NTC_FAT09334	NTC	83
62559520	NTC_FAT09334	NTC	130
62559521	NTC_FAT09334	NTC	26
62559522	NTC_FAT09334	NTC	105
62559523	NTC_FAT09334	NTC	140
62559524	NTC_FAT09334	NTC	64
62559525	NTC_FAT09334	NTC	165
62559526	NTC_FAT09334	NTC	112
62559527	NTC_FAT09334	NTC	170
62559528	NTC_FAT09334	NTC	77
62559529	NTC_FAT09334	NTC	50
62559530	NTC_FAT09334	NTC	105
62559531	NTC_FAT09334	NTC	62
62559532	NTC_FAT09334	NTC	32
62559533	NTC_FAT09334	NTC	28
62559534	NTC_FAT09334	NTC	117
62559535	NTC_FAT09334	NTC	74
62559536	NTC_FAT09334	NTC	151
62559537	NTC_FAT09334	NTC	154
62559538	NTC_FAT09334	NTC	88
62559539	NTC_FAT09334	NTC	25
62559540	NTC_FAT09334	NTC	42
62559541	NTC_FAT09334	NTC	40
62559542	NTC_FAT09334	NTC	75
62559543	NTC_FAT09334	NTC	43
62559544	NTC_FAT09334	NTC	108
62559545	NTC_FAT09334	NTC	79
62559546	NTC_FAT09334	NTC	34
62559547	NTC_FAT09334	NTC	133
62559548	NTC_FAT09334	NTC	35
62559549	NTC_FAT09334	NTC	127
62559550	NTC_FAT09334	NTC	149
62559551	NTC_FAT09334	NTC	113
62559552	NTC_FAT09334	NTC	26
62559553	NTC_FAT09334	NTC	46
62559554	NTC_FAT09334	NTC	104
62559555	NTC_FAT09334	NTC	101
62559556	NTC_FAT09334	NTC	204
62559557	NTC_FAT09334	NTC	104
62559558	NTC_FAT09334	NTC	51
62559559	NTC_FAT09334	NTC	146
62559560	NTC_FAT09334	NTC	87
62559561	NTC_FAT09334	NTC	56
62559562	NTC_FAT09334	NTC	204
62559563	NTC_FAT09334	NTC	108
62559564	NTC_FAT09334	NTC	137
62559565	NTC_FAT09334	NTC	66
62559566	NTC_FAT09334	NTC	52
62559567	NTC_FAT09334	NTC	42
62559568	NTC_FAT09334	NTC	126
62559569	NTC_FAT09334	NTC	202
62559570	NTC_FAT09334	NTC	73
62559571	NTC_FAT09334	NTC	74
62559572	NTC_FAT09334	NTC	53
62559573	NTC_FAT09334	NTC	47
62559574	NTC_FAT09334	NTC	66
62559575	NTC_FAT09334	NTC	71
62559576	NTC_FAT09334	NTC	31
62559577	NTC_FAT09334	NTC	67
62559578	NTC_FAT09334	NTC	61
62559579	NTC_FAT09334	NTC	46
62559580	NTC_FAT09334	NTC	112
62559581	NTC_FAT09334	NTC	149
62559582	NTC_FAT09334	NTC	48
62559583	NTC_FAT09334	NTC	77
62559584	NTC_FAT09334	NTC	31
62559585	NTC_FAT09334	NTC	103
62559586	NTC_FAT09334	NTC	69
62559587	NTC_FAT09334	NTC	31
62559588	NTC_FAT09334	NTC	35
62559589	NTC_FAT09334	NTC	76
62559590	NTC_FAT09334	NTC	87
62559591	NTC_FAT09334	NTC	86
62559592	NTC_FAT09334	NTC	140
62559593	NTC_FAT09334	NTC	55
62559594	NTC_FAT09334	NTC	42
62559595	NTC_FAT09334	NTC	76
62559596	NTC_FAT09334	NTC	84
62559597	NTC_FAT09334	NTC	106
62559598	NTC_FAT09334	NTC	65
62559599	NTC_FAT09334	NTC	54
62559600	NTC_FAT09334	NTC	148
62559601	NTC_FAT09334	NTC	168
62559602	NTC_FAT09334	NTC	142
62559603	NTC_FAT09334	NTC	68
62559604	NTC_FAT09334	NTC	59
62559605	NTC_FAT09334	NTC	63
62559606	NTC_FAT09334	NTC	105
62559607	NTC_FAT09334	NTC	81
62559608	NTC_FAT09334	NTC	150
62559609	NTC_FAT09334	NTC	60
62559610	NTC_FAT09334	NTC	75
62559611	NTC_FAT09334	NTC	51
62559612	NTC_FAT09334	NTC	42
62559613	NTC_FAT09334	NTC	135
62559614	NTC_FAT09334	NTC	96
62559615	NTC_FAT09334	NTC	135
62559616	NTC_FAT09334	NTC	51
62559617	NTC_FAT09334	NTC	56
62559618	NTC_FAT09334	NTC	174
62559619	NTC_FAT09334	NTC	45
62559620	NTC_FAT09334	NTC	76
62559621	NTC_FAT09334	NTC	59
62559622	NTC_FAT09334	NTC	85
62559623	NTC_FAT09334	NTC	145
62559624	NTC_FAT09334	NTC	43
62559625	NTC_FAT09334	NTC	48
62559626	NTC_FAT09334	NTC	95
62559627	NTC_FAT09334	NTC	84
62559628	NTC_FAT09334	NTC	77
62559629	NTC_FAT09334	NTC	68
62559630	NTC_FAT09334	NTC	37
62559631	NTC_FAT09334	NTC	109
62559632	NTC_FAT09334	NTC	66
62559633	NTC_FAT09334	NTC	69
62559634	NTC_FAT09334	NTC	15
62559635	NTC_FAT09334	NTC	43
62559636	NTC_FAT09334	NTC	79
62559637	NTC_FAT09334	NTC	59
62559638	NTC_FAT09334	NTC	51
62559639	NTC_FAT09334	NTC	76
62559640	NTC_FAT09334	NTC	62
62559641	NTC_FAT09334	NTC	161
62559642	NTC_FAT09334	NTC	24
62559643	NTC_FAT09334	NTC	117
62559644	NTC_FAT09334	NTC	107
62559645	NTC_FAT09334	NTC	176
62559646	NTC_FAT09334	NTC	81
62559647	NTC_FAT09334	NTC	31
62559648	NTC_FAT09334	NTC	128
62559649	NTC_FAT09334	NTC	31
62559650	NTC_FAT09334	NTC	159
62559651	NTC_FAT09334	NTC	76
62559652	NTC_FAT09334	NTC	187
62559653	NTC_FAT09334	NTC	164
62559654	NTC_FAT09334	NTC	120
62559655	NTC_FAT09334	NTC	94
62559656	NTC_FAT09334	NTC	48
62559657	NTC_FAT09334	NTC	113
62559658	NTC_FAT09334	NTC	49
62559659	NTC_FAT09334	NTC	112
62559660	NTC_FAT09334	NTC	136
62559661	NTC_FAT09334	NTC	59
62559662	NTC_FAT09334	NTC	126
62559663	NTC_FAT09334	NTC	64
62559664	NTC_FAT09334	NTC	163
62559665	NTC_FAT09334	NTC	35
62559666	NTC_FAT09334	NTC	77
62559667	NTC_FAT09334	NTC	88
62559668	NTC_FAT09334	NTC	78
62559669	NTC_FAT09334	NTC	65
62559670	NTC_FAT09334	NTC	28
62559671	NTC_FAT09334	NTC	78
62559672	NTC_FAT09334	NTC	89
62559673	NTC_FAT09334	NTC	50
62559674	NTC_FAT09334	NTC	49
62559675	NTC_FAT09334	NTC	36
62559676	NTC_FAT09334	NTC	69
62559677	NTC_FAT09334	NTC	41
62559678	NTC_FAT09334	NTC	57
62559679	NTC_FAT09334	NTC	87
62559680	NTC_FAT09334	NTC	38
62559681	NTC_FAT09334	NTC	201
62559682	NTC_FAT09334	NTC	106
62559683	NTC_FAT09334	NTC	63
62559684	NTC_FAT09334	NTC	46
62559685	NTC_FAT09334	NTC	105
62559686	NTC_FAT09334	NTC	23
62559687	NTC_FAT09334	NTC	48
62559688	NTC_FAT09334	NTC	45
62559689	NTC_FAT09334	NTC	146
62559690	NTC_FAT09334	NTC	108
62559691	NTC_FAT09334	NTC	82
62559692	NTC_FAT09334	NTC	24
62559693	NTC_FAT09334	NTC	39
62559694	NTC_FAT09334	NTC	218
62559695	NTC_FAT09334	NTC	91
62559696	NTC_FAT09334	NTC	76
62559697	NTC_FAT09334	NTC	73
62559698	NTC_FAT09334	NTC	89
62559699	NTC_FAT09334	NTC	136
62559700	NTC_FAT09334	NTC	68
62559701	NTC_FAT09334	NTC	116
62559702	NTC_FAT09334	NTC	81
62559703	NTC_FAT09334	NTC	60
62559704	NTC_FAT09334	NTC	89
62559705	NTC_FAT09334	NTC	137
62559706	NTC_FAT09334	NTC	146
62559707	NTC_FAT09334	NTC	128
62559708	NTC_FAT09334	NTC	51
62559709	NTC_FAT09334	NTC	60
62559710	NTC_FAT09334	NTC	150
62559711	NTC_FAT09334	NTC	54
62559712	NTC_FAT09334	NTC	71
62559713	NTC_FAT09334	NTC	50
62559714	NTC_FAT09334	NTC	51
62559715	NTC_FAT09334	NTC	165
62559716	NTC_FAT09334	NTC	66
62559717	NTC_FAT09334	NTC	17
62559718	NTC_FAT09334	NTC	57
62559719	NTC_FAT09334	NTC	58
62559720	NTC_FAT09334	NTC	281
62559721	NTC_FAT09334	NTC	71
62559722	NTC_FAT09334	NTC	132
62559723	NTC_FAT09334	NTC	69
62559724	NTC_FAT09334	NTC	44
62559725	NTC_FAT09334	NTC	43
62559726	NTC_FAT09334	NTC	199
62559727	NTC_FAT09334	NTC	53
62559728	NTC_FAT09334	NTC	29
62559729	NTC_FAT09334	NTC	66
62559730	NTC_FAT09334	NTC	154
62559731	NTC_FAT09334	NTC	23
62559732	NTC_FAT09334	NTC	64
62559733	NTC_FAT09334	NTC	55
62559734	NTC_FAT09334	NTC	116
62559735	NTC_FAT09334	NTC	53
62559736	NTC_FAT09334	NTC	48
62559737	NTC_FAT09334	NTC	46
62559738	NTC_FAT09334	NTC	28
62559739	NTC_FAT09334	NTC	147
62559740	NTC_FAT09334	NTC	139
62559741	NTC_FAT09334	NTC	22
62559742	NTC_FAT09334	NTC	145
62559743	NTC_FAT09334	NTC	165
62559744	NTC_FAT09334	NTC	110
62559745	NTC_FAT09334	NTC	147
62559746	NTC_FAT09334	NTC	71
62559747	NTC_FAT09334	NTC	136
62559748	NTC_FAT09334	NTC	37
62559749	NTC_FAT09334	NTC	127
62559750	NTC_FAT09334	NTC	70
62559751	NTC_FAT09334	NTC	49
62559752	NTC_FAT09334	NTC	112
62559753	NTC_FAT09334	NTC	43
62559754	NTC_FAT09334	NTC	72
62559755	NTC_FAT09334	NTC	143
62559756	NTC_FAT09334	NTC	43
62559757	NTC_FAT09334	NTC	63
62559758	NTC_FAT09334	NTC	74
62559759	NTC_FAT09334	NTC	16
62559760	NTC_FAT09334	NTC	45
62559761	NTC_FAT09334	NTC	70
62559762	NTC_FAT09334	NTC	98
62559763	NTC_FAT09334	NTC	36
62559764	NTC_FAT09334	NTC	75
62559765	NTC_FAT09334	NTC	34
62559766	NTC_FAT09334	NTC	147
62559767	NTC_FAT09334	NTC	82
62559768	NTC_FAT09334	NTC	50
62559769	NTC_FAT09334	NTC	141
62559770	NTC_FAT09334	NTC	17
62559771	NTC_FAT09334	NTC	166
62559772	NTC_FAT09334	NTC	37
62559773	NTC_FAT09334	NTC	40
62559774	NTC_FAT09334	NTC	121
62559775	NTC_FAT09334	NTC	113
62559776	NTC_FAT09334	NTC	46
62559777	NTC_FAT09334	NTC	62
62559778	NTC_FAT09334	NTC	41
62559779	NTC_FAT09334	NTC	115
62559780	NTC_FAT09334	NTC	123
62559781	NTC_FAT09334	NTC	113
62559782	NTC_FAT09334	NTC	114
62559783	NTC_FAT09334	NTC	270
62559784	NTC_FAT09334	NTC	113
62559785	NTC_FAT09334	NTC	100
62559786	NTC_FAT09334	NTC	107
62559787	NTC_FAT09334	NTC	46
62559788	NTC_FAT09334	NTC	79
62559789	NTC_FAT09334	NTC	74
62559790	NTC_FAT09334	NTC	27
62559791	NTC_FAT09334	NTC	78
62559792	NTC_FAT09334	NTC	102
62559793	NTC_FAT09334	NTC	79
62559794	NTC_FAT09334	NTC	52
62559795	NTC_FAT09334	NTC	39
62559796	NTC_FAT09334	NTC	80
62559797	NTC_FAT09334	NTC	24
62559798	NTC_FAT09334	NTC	15
62559799	NTC_FAT09334	NTC	98
62559800	NTC_FAT09334	NTC	88
62559801	NTC_FAT09334	NTC	22
62559802	NTC_FAT09334	NTC	40
62559803	NTC_FAT09334	NTC	65
62559804	NTC_FAT09334	NTC	69
62559805	NTC_FAT09334	NTC	134
62559806	NTC_FAT09334	NTC	28
62559807	NTC_FAT09334	NTC	47
62559808	NTC_FAT09334	NTC	32
62559809	NTC_FAT09334	NTC	78
62559810	NTC_FAT09334	NTC	89
62559811	NTC_FAT09334	NTC	128
62559812	NTC_FAT09334	NTC	30
62559813	NTC_FAT09334	NTC	123
62559814	NTC_FAT09334	NTC	58
62559815	NTC_FAT09334	NTC	33
62559816	NTC_FAT09334	NTC	173
62559817	NTC_FAT09334	NTC	152
62559818	NTC_FAT09334	NTC	128
62559819	NTC_FAT09334	NTC	75
62559820	NTC_FAT09334	NTC	136
62559821	NTC_FAT09334	NTC	49
62559822	NTC_FAT09334	NTC	70
62559823	NTC_FAT09334	NTC	55
62559824	NTC_FAT09334	NTC	114
62559825	NTC_FAT09334	NTC	44
62559826	NTC_FAT09334	NTC	138
62559827	NTC_FAT09334	NTC	109
62559828	NTC_FAT09334	NTC	50
62559829	NTC_FAT09334	NTC	137
62559830	NTC_FAT09334	NTC	84
62559831	NTC_FAT09334	NTC	33
62559832	NTC_FAT09334	NTC	119
62559833	NTC_FAT09334	NTC	70
62559834	NTC_FAT09334	NTC	42
62559835	NTC_FAT09334	NTC	210
62559836	NTC_FAT09334	NTC	137
62559837	NTC_FAT09334	NTC	78
62559838	NTC_FAT09334	NTC	89
62559839	NTC_FAT09334	NTC	156
62559840	NTC_FAT09334	NTC	132
62559841	NTC_FAT09334	NTC	8
62559842	NTC_FAT09334	NTC	154
62559843	NTC_FAT09334	NTC	30
62559844	NTC_FAT09334	NTC	114
62559845	NTC_FAT09334	NTC	53
62559846	NTC_FAT09334	NTC	94
62559847	NTC_FAT09334	NTC	84
62559848	NTC_FAT09334	NTC	26
62559849	NTC_FAT09334	NTC	90
62559850	NTC_FAT09334	NTC	86
62559851	NTC_FAT09334	NTC	61
62559852	NTC_FAT09334	NTC	39
62559853	NTC_FAT09334	NTC	29
62559854	NTC_FAT09334	NTC	51
62559855	NTC_FAT09334	NTC	49
62559856	NTC_FAT09334	NTC	107
62559857	NTC_FAT09334	NTC	97
62559858	NTC_FAT09334	NTC	45
62559859	NTC_FAT09334	NTC	42
62559860	NTC_FAT09334	NTC	33
62559861	NTC_FAT09334	NTC	112
62559862	NTC_FAT09334	NTC	8
62559863	NTC_FAT09334	NTC	77
62559864	NTC_FAT09334	NTC	116
62559865	NTC_FAT09334	NTC	75
62559866	NTC_FAT09334	NTC	31
62559867	NTC_FAT09334	NTC	153
62559868	NTC_FAT09334	NTC	138
62559869	NTC_FAT09334	NTC	103
62559870	NTC_FAT09334	NTC	74
62559871	NTC_FAT09334	NTC	70
62559872	NTC_FAT09334	NTC	66
62559873	NTC_FAT09334	NTC	121
62559874	NTC_FAT09334	NTC	200
62559875	NTC_FAT09334	NTC	58
62559876	NTC_FAT09334	NTC	89
62559877	NTC_FAT09334	NTC	133
62559878	NTC_FAT09334	NTC	96
62559879	NTC_FAT09334	NTC	74
62559880	NTC_FAT09334	NTC	99
62559881	NTC_FAT09334	NTC	29
62559882	NTC_FAT09334	NTC	84
62559883	NTC_FAT09334	NTC	74
62559884	NTC_FAT09334	NTC	20
62559885	NTC_FAT09334	NTC	67
62559886	NTC_FAT09334	NTC	33
62559887	NTC_FAT09334	NTC	132
62559888	NTC_FAT09334	NTC	19
62559889	NTC_FAT09334	NTC	98
62559890	NTC_FAT09334	NTC	37
62559891	NTC_FAT09334	NTC	15
62559892	NTC_FAT09334	NTC	126
62559893	NTC_FAT09334	NTC	91
62559894	NTC_FAT09334	NTC	28
62559895	NTC_FAT09334	NTC	52
62559896	NTC_FAT09334	NTC	107
62559897	NTC_FAT09334	NTC	97
62559898	NTC_FAT09334	NTC	63
62559899	NTC_FAT09334	NTC	207
62559900	NTC_FAT09334	NTC	41
62559901	NTC_FAT09334	NTC	124
62559902	NTC_FAT09334	NTC	82
62559903	NTC_FAT09334	NTC	66
62559904	NTC_FAT09334	NTC	69
62559905	NTC_FAT09334	NTC	148
62559906	NTC_FAT09334	NTC	51
62559907	NTC_FAT09334	NTC	104
62559908	NTC_FAT09334	NTC	36
62559909	NTC_FAT09334	NTC	59
62559910	NTC_FAT09334	NTC	72
62559911	NTC_FAT09334	NTC	70
62559912	NTC_FAT09334	NTC	46
62559913	NTC_FAT09334	NTC	90
62559914	NTC_FAT09334	NTC	94
62559915	NTC_FAT09334	NTC	52
62559916	NTC_FAT09334	NTC	22
62559917	NTC_FAT09334	NTC	32
62559918	NTC_FAT09334	NTC	57
62559919	NTC_FAT09334	NTC	26
62559920	NTC_FAT09334	NTC	120
62559921	NTC_FAT09334	NTC	27
62559922	NTC_FAT09334	NTC	152
62559923	NTC_FAT09334	NTC	65
62559924	NTC_FAT09334	NTC	47
62559925	NTC_FAT09334	NTC	62
62559926	NTC_FAT09334	NTC	97
62559927	NTC_FAT09334	NTC	24
62559928	NTC_FAT09334	NTC	31
62559929	NTC_FAT09334	NTC	88
62559930	NTC_FAT09334	NTC	31
62559931	NTC_FAT09334	NTC	128
62559932	NTC_FAT09334	NTC	55
62559933	NTC_FAT09334	NTC	54
62559934	NTC_FAT09334	NTC	46
62559935	NTC_FAT09334	NTC	114
62559936	NTC_FAT09334	NTC	100
62559937	NTC_FAT09334	NTC	71
62559938	NTC_FAT09334	NTC	64
62559939	NTC_FAT09334	NTC	53
62559940	NTC_FAT09334	NTC	13
62559941	NTC_FAT09334	NTC	74
62559942	NTC_FAT09334	NTC	46
62559943	NTC_FAT09334	NTC	66
62559944	NTC_FAT09334	NTC	147
62559945	NTC_FAT09334	NTC	29
62559946	NTC_FAT09334	NTC	113
62559947	NTC_FAT09334	NTC	63
62559948	NTC_FAT09334	NTC	66
62559949	NTC_FAT09334	NTC	111
62559950	NTC_FAT09334	NTC	42
62559951	NTC_FAT09334	NTC	136
62559952	NTC_FAT09334	NTC	76
62559953	NTC_FAT09334	NTC	128
62559954	NTC_FAT09334	NTC	91
62559955	NTC_FAT09334	NTC	75
62559956	NTC_FAT09334	NTC	87
62559957	NTC_FAT09334	NTC	31
62559958	NTC_FAT09334	NTC	17
62559959	NTC_FAT09334	NTC	44
62559960	NTC_FAT09334	NTC	154
62559961	NTC_FAT09334	NTC	23
62559962	NTC_FAT09334	NTC	23
62559963	NTC_FAT09334	NTC	154
62559964	NTC_FAT09334	NTC	57
62559965	NTC_FAT09334	NTC	81
62559966	NTC_FAT09334	NTC	88
62559967	NTC_FAT09334	NTC	39
62559968	NTC_FAT09334	NTC	56
62559969	NTC_FAT09334	NTC	159
62559970	NTC_FAT09334	NTC	50
62559971	NTC_FAT09334	NTC	86
62559972	NTC_FAT09334	NTC	130
62559973	NTC_FAT09334	NTC	59
62559974	NTC_FAT09334	NTC	140
62559975	NTC_FAT09334	NTC	62
62559976	NTC_FAT09334	NTC	30
62559977	NTC_FAT09334	NTC	26
62559978	NTC_FAT09334	NTC	65
62559979	NTC_FAT09334	NTC	76
62559980	NTC_FAT09334	NTC	42
62559981	NTC_FAT09334	NTC	155
62559982	NTC_FAT09334	NTC	64
62559983	NTC_FAT09334	NTC	42
62559984	NTC_FAT09334	NTC	39
62559985	NTC_FAT09334	NTC	40
62559986	NTC_FAT09334	NTC	126
62559987	NTC_FAT09334	NTC	55
62559988	NTC_FAT09334	NTC	78
62559989	NTC_FAT09334	NTC	39
62559990	NTC_FAT09334	NTC	105
62559991	NTC_FAT09334	NTC	187
62559992	NTC_FAT09334	NTC	30
62559993	NTC_FAT09334	NTC	116
62559994	NTC_FAT09334	NTC	61
62559995	NTC_FAT09334	NTC	164
62559996	NTC_FAT09334	NTC	121
62559997	NTC_FAT09334	NTC	84
62559998	NTC_FAT09334	NTC	82
62559999	NTC_FAT09334	NTC	53
62560000	NTC_FAT09334	NTC	106
62560001	NTC_FAT09334	NTC	113
62560002	NTC_FAT09334	NTC	94
62560003	NTC_FAT09334	NTC	141
62560004	NTC_FAT09334	NTC	50
62560005	NTC_FAT09334	NTC	65
62560006	NTC_FAT09334	NTC	54
62560007	NTC_FAT09334	NTC	83
62560008	NTC_FAT09334	NTC	148
62560009	NTC_FAT09334	NTC	64
62560010	NTC_FAT09334	NTC	75
62560011	NTC_FAT09334	NTC	54
62560012	NTC_FAT09334	NTC	281
62560013	NTC_FAT09334	NTC	34
62560014	NTC_FAT09334	NTC	48
62560015	NTC_FAT09334	NTC	43
62560016	NTC_FAT09334	NTC	40
62560017	NTC_FAT09334	NTC	165
62560018	NTC_FAT09334	NTC	88
62560019	NTC_FAT09334	NTC	159
62560020	NTC_FAT09334	NTC	112
62560021	NTC_FAT09334	NTC	42
62560022	NTC_FAT09334	NTC	113
62560023	NTC_FAT09334	NTC	104
62560024	NTC_FAT09334	NTC	168
62560025	NTC_FAT09334	NTC	34
62560026	NTC_FAT09334	NTC	67
62560027	NTC_FAT09334	NTC	141
62560028	NTC_FAT09334	NTC	142
62560029	NTC_FAT09334	NTC	57
62560030	NTC_FAT09334	NTC	119
62560031	NTC_FAT09334	NTC	90
62560032	NTC_FAT09334	NTC	63
62560033	NTC_FAT09334	NTC	169
62560034	NTC_FAT09334	NTC	150
62560035	NTC_FAT09334	NTC	44
62560036	NTC_FAT09334	NTC	86
62560037	NTC_FAT09334	NTC	35
62560038	NTC_FAT09334	NTC	35
62560039	NTC_FAT09334	NTC	127
62560040	NTC_FAT09334	NTC	108
62560041	NTC_FAT09334	NTC	42
62560042	NTC_FAT09334	NTC	113
62560043	NTC_FAT09334	NTC	68
62560044	NTC_FAT09334	NTC	76
62560045	NTC_FAT09334	NTC	167
62560046	NTC_FAT09334	NTC	63
62560047	NTC_FAT09334	NTC	73
62560048	NTC_FAT09334	NTC	81
62560049	NTC_FAT09334	NTC	92
62560050	NTC_FAT09334	NTC	17
62560051	NTC_FAT09334	NTC	136
62560052	NTC_FAT09334	NTC	37
62560053	NTC_FAT09334	NTC	48
62560054	NTC_FAT09334	NTC	39
62560055	NTC_FAT09334	NTC	11
62560056	NTC_FAT09334	NTC	89
62560057	NTC_FAT09334	NTC	46
62560058	NTC_FAT09334	NTC	54
62560059	NTC_FAT09334	NTC	42
62560060	NTC_FAT09334	NTC	79
62560061	NTC_FAT09334	NTC	28
62560062	NTC_FAT09334	NTC	59
62560063	NTC_FAT09334	NTC	89
62560064	NTC_FAT09334	NTC	79
62560065	NTC_FAT09334	NTC	162
62560066	NTC_FAT09334	NTC	22
62560067	NTC_FAT09334	NTC	75
62560068	NTC_FAT09334	NTC	38
62560069	NTC_FAT09334	NTC	142
62560070	NTC_FAT09334	NTC	94
62560071	NTC_FAT09334	NTC	22
62560072	NTC_FAT09334	NTC	147
62560073	NTC_FAT09334	NTC	24
62560074	NTC_FAT09334	NTC	64
62560075	NTC_FAT09334	NTC	163
62560076	NTC_FAT09334	NTC	22
62560077	NTC_FAT09334	NTC	160
62560078	NTC_FAT09334	NTC	22
62560079	NTC_FAT09334	NTC	120
62560080	NTC_FAT09334	NTC	18
62560081	NTC_FAT09334	NTC	35
62560082	NTC_FAT09334	NTC	113
62560083	NTC_FAT09334	NTC	77
62560084	NTC_FAT09334	NTC	135
62560085	NTC_FAT09334	NTC	47
62560086	NTC_FAT09334	NTC	85
62560087	NTC_FAT09334	NTC	26
62560088	NTC_FAT09334	NTC	235
62560089	NTC_FAT09334	NTC	50
62560090	NTC_FAT09334	NTC	129
62560091	NTC_FAT09334	NTC	104
62560092	NTC_FAT09334	NTC	46
62560093	NTC_FAT09334	NTC	145
62560094	NTC_FAT09334	NTC	46
62560095	NTC_FAT09334	NTC	49
62560096	NTC_FAT09334	NTC	135
62560097	NTC_FAT09334	NTC	105
62560098	NTC_FAT09334	NTC	112
62560099	NTC_FAT09334	NTC	87
62560100	NTC_FAT09334	NTC	96
62560101	NTC_FAT09334	NTC	152
62560102	NTC_FAT09334	NTC	15
62560103	NTC_FAT09334	NTC	104
62560104	NTC_FAT09334	NTC	88
62560105	NTC_FAT09334	NTC	74
62560106	NTC_FAT09334	NTC	22
62560107	NTC_FAT09334	NTC	116
62560108	NTC_FAT09334	NTC	149
62560109	NTC_FAT09334	NTC	132
62560110	NTC_FAT09334	NTC	81
62560111	NTC_FAT09334	NTC	101
62560112	NTC_FAT09334	NTC	89
62560113	NTC_FAT09334	NTC	42
62560114	NTC_FAT09334	NTC	104
62560115	NTC_FAT09334	NTC	66
62560116	NTC_FAT09334	NTC	51
62560117	NTC_FAT09334	NTC	98
62560118	NTC_FAT09334	NTC	54
62560119	NTC_FAT09334	NTC	146
62560120	NTC_FAT09334	NTC	60
62560121	NTC_FAT09334	NTC	116
62560122	NTC_FAT09334	NTC	174
62560123	NTC_FAT09334	NTC	45
62560124	NTC_FAT09334	NTC	132
62560125	NTC_FAT09334	NTC	89
62560126	NTC_FAT09334	NTC	24
62560127	NTC_FAT09334	NTC	37
62560128	NTC_FAT09334	NTC	34
62560129	NTC_FAT09334	NTC	76
62560130	NTC_FAT09334	NTC	110
62560131	NTC_FAT09334	NTC	84
62560132	NTC_FAT09334	NTC	59
62560133	NTC_FAT09334	NTC	63
62560134	NTC_FAT09334	NTC	40
62560135	NTC_FAT09334	NTC	85
62560136	NTC_FAT09334	NTC	90
62560137	NTC_FAT09334	NTC	147
62560138	NTC_FAT09334	NTC	145
62560139	NTC_FAT09334	NTC	204
62560140	NTC_FAT09334	NTC	107
62560141	NTC_FAT09334	NTC	51
62560142	NTC_FAT09334	NTC	33
62560143	NTC_FAT09334	NTC	38
62560144	NTC_FAT09334	NTC	38
62560145	NTC_FAT09334	NTC	146
62560146	NTC_FAT09334	NTC	128
62560147	NTC_FAT09334	NTC	161
62560148	NTC_FAT09334	NTC	62
62560149	NTC_FAT09334	NTC	47
62560150	NTC_FAT09334	NTC	234
62560151	NTC_FAT09334	NTC	204
62560152	NTC_FAT09334	NTC	188
62560153	NTC_FAT09334	NTC	70
62560154	NTC_FAT09334	NTC	43
62560155	NTC_FAT09334	NTC	58
62560156	NTC_FAT09334	NTC	25
62560157	NTC_FAT09334	NTC	28
62560158	NTC_FAT09334	NTC	92
62560159	NTC_FAT09334	NTC	102
62560160	NTC_FAT09334	NTC	180
62560161	NTC_FAT09334	NTC	78
62560162	NTC_FAT09334	NTC	99
62560163	NTC_FAT09334	NTC	137
62560164	NTC_FAT09334	NTC	31
62560165	NTC_FAT09334	NTC	21
62560166	NTC_FAT09334	NTC	136
62560167	NTC_FAT09334	NTC	89
62560168	NTC_FAT09334	NTC	187
62560169	NTC_FAT09334	NTC	44
62560170	NTC_FAT09334	NTC	169
62560171	NTC_FAT09334	NTC	57
62560172	NTC_FAT09334	NTC	51
62560173	NTC_FAT09334	NTC	71
62560174	NTC_FAT09334	NTC	106
62560175	NTC_FAT09334	NTC	49
62560176	NTC_FAT09334	NTC	108
62560177	NTC_FAT09334	NTC	33
62560178	NTC_FAT09334	NTC	56
62560179	NTC_FAT09334	NTC	60
62560180	NTC_FAT09334	NTC	144
62560181	NTC_FAT09334	NTC	57
62560182	NTC_FAT09334	NTC	37
62560183	NTC_FAT09334	NTC	32
62560184	NTC_FAT09334	NTC	60
62560185	NTC_FAT09334	NTC	39
62560186	NTC_FAT09334	NTC	77
62560187	NTC_FAT09334	NTC	68
62560188	NTC_FAT09334	NTC	83
62560189	NTC_FAT09334	NTC	66
62560190	NTC_FAT09334	NTC	37
62560191	NTC_FAT09334	NTC	121
62560192	NTC_FAT09334	NTC	124
62560193	NTC_FAT09334	NTC	36
62560194	NTC_FAT09334	NTC	52
62560195	NTC_FAT09334	NTC	55
62560196	NTC_FAT09334	NTC	25
62560197	NTC_FAT09334	NTC	57
62560198	NTC_FAT09334	NTC	25
62560199	NTC_FAT09334	NTC	64
62560200	NTC_FAT09334	NTC	106
62560201	NTC_FAT09334	NTC	127
62560202	NTC_FAT09334	NTC	54
62560203	NTC_FAT09334	NTC	67
62560204	NTC_FAT09334	NTC	109
62560205	NTC_FAT09334	NTC	72
62560206	NTC_FAT09334	NTC	126
62560207	NTC_FAT09334	NTC	77
62560208	NTC_FAT09334	NTC	77
62560209	NTC_FAT09334	NTC	52
62560210	NTC_FAT09334	NTC	21
62560211	NTC_FAT09334	NTC	70
62560212	NTC_FAT09334	NTC	96
62560213	NTC_FAT09334	NTC	31
62560214	NTC_FAT09334	NTC	49
62560215	NTC_FAT09334	NTC	43
62560216	NTC_FAT09334	NTC	137
62560217	NTC_FAT09334	NTC	111
62560218	NTC_FAT09334	NTC	47
62560219	NTC_FAT09334	NTC	62
62560220	NTC_FAT09334	NTC	99
62560221	NTC_FAT09334	NTC	51
62560222	NTC_FAT09334	NTC	80
62560223	NTC_FAT09334	NTC	57
62560224	NTC_FAT09334	NTC	67
62560225	NTC_FAT09334	NTC	39
62560226	NTC_FAT09334	NTC	112
62560227	NTC_FAT09334	NTC	127
62560228	NTC_FAT09334	NTC	43
62560229	NTC_FAT09334	NTC	132
62560230	NTC_FAT09334	NTC	50
62560231	NTC_FAT09334	NTC	104
62560232	NTC_FAT09334	NTC	80
62560233	NTC_FAT09334	NTC	42
62560234	NTC_FAT09334	NTC	204
62560235	NTC_FAT09334	NTC	45
62560236	NTC_FAT09334	NTC	72
62560237	NTC_FAT09334	NTC	44
62560238	NTC_FAT09334	NTC	87
62560239	NTC_FAT09334	NTC	42
62560240	NTC_FAT09334	NTC	110
62560241	NTC_FAT09334	NTC	101
62560242	NTC_FAT09334	NTC	59
62560243	NTC_FAT09334	NTC	50
62560244	NTC_FAT09334	NTC	87
62560245	NTC_FAT09334	NTC	76
62560246	NTC_FAT09334	NTC	126
62560247	NTC_FAT09334	NTC	38
62560248	NTC_FAT09334	NTC	30
62560249	NTC_FAT09334	NTC	62
62560250	NTC_FAT09334	NTC	82
62560251	NTC_FAT09334	NTC	201
62560252	NTC_FAT09334	NTC	74
62560253	NTC_FAT09334	NTC	29
62560254	NTC_FAT09334	NTC	161
62560255	NTC_FAT09334	NTC	97
62560256	NTC_FAT09334	NTC	76
62560257	NTC_FAT09334	NTC	53
62560258	NTC_FAT09334	NTC	69
62560259	NTC_FAT09334	NTC	143
62560260	NTC_FAT09334	NTC	92
62560261	NTC_FAT09334	NTC	36
62560262	NTC_FAT09334	NTC	43
62560263	NTC_FAT09334	NTC	56
62560264	NTC_FAT09334	NTC	117
62560265	NTC_FAT09334	NTC	58
62560266	NTC_FAT09334	NTC	59
62560267	NTC_FAT09334	NTC	46
62560268	NTC_FAT09334	NTC	44
62560269	NTC_FAT09334	NTC	66
62560270	NTC_FAT09334	NTC	63
62560271	NTC_FAT09334	NTC	55
62560272	NTC_FAT09334	NTC	63
62560273	NTC_FAT09334	NTC	46
62560274	NTC_FAT09334	NTC	107
62560275	NTC_FAT09334	NTC	98
62560276	NTC_FAT09334	NTC	176
62560277	NTC_FAT09334	NTC	110
62560278	NTC_FAT09334	NTC	62
62560279	NTC_FAT09334	NTC	23
62560280	NTC_FAT09334	NTC	68
62560281	NTC_FAT09334	NTC	43
62560282	NTC_FAT09334	NTC	69
62560283	NTC_FAT09334	NTC	154
62560284	NTC_FAT09334	NTC	165
62560285	NTC_FAT09334	NTC	74
62560286	NTC_FAT09334	NTC	97
62560287	NTC_FAT09334	NTC	47
62560288	NTC_FAT09334	NTC	86
62560289	NTC_FAT09334	NTC	44
62560290	NTC_FAT09334	NTC	79
62560291	NTC_FAT09334	NTC	70
62560292	NTC_FAT09334	NTC	117
62560293	NTC_FAT09334	NTC	26
62560294	NTC_FAT09334	NTC	118
62560295	NTC_FAT09334	NTC	28
62560296	NTC_FAT09334	NTC	170
62560297	NTC_FAT09334	NTC	160
62560298	NTC_FAT09334	NTC	72
62560299	NTC_FAT09334	NTC	48
62560300	NTC_FAT09334	NTC	45
62560301	NTC_FAT09334	NTC	38
62560302	NTC_FAT09334	NTC	199
62560303	NTC_FAT09334	NTC	36
62560304	NTC_FAT09334	NTC	65
62560305	NTC_FAT09334	NTC	82
62560306	NTC_FAT09334	NTC	33
62560307	NTC_FAT09334	NTC	167
62560308	NTC_FAT09334	NTC	157
62560309	NTC_FAT09334	NTC	25
62560310	NTC_FAT09334	NTC	81
62560311	NTC_FAT09334	NTC	120
62560312	NTC_FAT09334	NTC	202
62560313	NTC_FAT09334	NTC	104
62560314	NTC_FAT09334	NTC	77
62560315	NTC_FAT09334	NTC	73
62560316	NTC_FAT09334	NTC	91
62560317	NTC_FAT09334	NTC	63
62560318	NTC_FAT09334	NTC	115
62560319	NTC_FAT09334	NTC	60
62560320	NTC_FAT09334	NTC	80
62560321	NTC_FAT09334	NTC	113
62560322	NTC_FAT09334	NTC	51
62560323	NTC_FAT09334	NTC	114
62560324	NTC_FAT09334	NTC	67
62560325	NTC_FAT09334	NTC	35
62560326	NTC_FAT09334	NTC	38
62560327	NTC_FAT09334	NTC	34
62560328	NTC_FAT09334	NTC	19
62560329	NTC_FAT09334	NTC	65
62560330	NTC_FAT09334	NTC	60
62560331	NTC_FAT09334	NTC	270
62560332	NTC_FAT09334	NTC	29
62560333	NTC_FAT09334	NTC	56
62560334	NTC_FAT09334	NTC	52
62560335	NTC_FAT09334	NTC	45
62560336	NTC_FAT09334	NTC	22
62560337	NTC_FAT09334	NTC	94
62560338	NTC_FAT09334	NTC	28
62560339	NTC_FAT09334	NTC	120
62560340	NTC_FAT09334	NTC	48
62560341	NTC_FAT09334	NTC	95
62560342	NTC_FAT09334	NTC	46
62560343	NTC_FAT09334	NTC	84
62560344	NTC_FAT09334	NTC	114
62560345	NTC_FAT09334	NTC	64
62560346	NTC_FAT09334	NTC	95
62560347	NTC_FAT09334	NTC	45
62560348	NTC_FAT09334	NTC	88
62560349	NTC_FAT09334	NTC	69
62560350	NTC_FAT09334	NTC	63
62560351	NTC_FAT09334	NTC	54
62560352	NTC_FAT09334	NTC	126
62560353	NTC_FAT09334	NTC	84
62560354	NTC_FAT09334	NTC	51
62560355	NTC_FAT09334	NTC	100
62560356	NTC_FAT09334	NTC	66
62560357	NTC_FAT09334	NTC	107
62560358	NTC_FAT09334	NTC	46
62560359	NTC_FAT09334	NTC	79
62560360	NTC_FAT09334	NTC	74
62560361	NTC_FAT09334	NTC	27
62560362	NTC_FAT09334	NTC	102
62560363	NTC_FAT09334	NTC	140
62560364	NTC_FAT09334	NTC	52
62560365	NTC_FAT09334	NTC	39
62560366	NTC_FAT09334	NTC	80
62560367	NTC_FAT09334	NTC	70
62560368	NTC_FAT09334	NTC	24
62560369	NTC_FAT09334	NTC	15
62560370	NTC_FAT09334	NTC	88
62560371	NTC_FAT09334	NTC	22
62560372	NTC_FAT09334	NTC	81
62560373	NTC_FAT09334	NTC	20
62560374	NTC_FAT09334	NTC	51
62560375	NTC_FAT09334	NTC	148
62560376	NTC_FAT09334	NTC	40
62560377	NTC_FAT09334	NTC	47
62560378	NTC_FAT09334	NTC	65
62560379	NTC_FAT09334	NTC	56
62560380	NTC_FAT09334	NTC	134
62560381	NTC_FAT09334	NTC	41
62560382	NTC_FAT09334	NTC	46
62560383	NTC_FAT09334	NTC	28
62560384	NTC_FAT09334	NTC	111
62560385	NTC_FAT09334	NTC	89
62560386	NTC_FAT09334	NTC	128
62560387	NTC_FAT09334	NTC	58
62560388	NTC_FAT09334	NTC	30
62560389	NTC_FAT09334	NTC	73
62560390	NTC_FAT09334	NTC	35
62560391	NTC_FAT09334	NTC	123
62560392	NTC_FAT09334	NTC	58
62560393	NTC_FAT09334	NTC	173
62560394	NTC_FAT09334	NTC	99
62560395	NTC_FAT09334	NTC	152
62560396	NTC_FAT09334	NTC	36
62560397	NTC_FAT09334	NTC	128
62560398	NTC_FAT09334	NTC	75
62560399	NTC_FAT09334	NTC	49
62560400	NTC_FAT09334	NTC	70
62560401	NTC_FAT09334	NTC	55
62560402	NTC_FAT09334	NTC	44
62560403	NTC_FAT09334	NTC	138
62560404	NTC_FAT09334	NTC	50
62560405	NTC_FAT09334	NTC	137
62560406	NTC_FAT09334	NTC	84
62560407	NTC_FAT09334	NTC	33
62560408	NTC_FAT09334	NTC	70
62560409	NTC_FAT09334	NTC	210
62560410	NTC_FAT09334	NTC	137
62560411	NTC_FAT09334	NTC	78
62560412	NTC_FAT09334	NTC	89
62560413	NTC_FAT09334	NTC	132
62560414	NTC_FAT09334	NTC	8
62560415	NTC_FAT09334	NTC	64
62560416	NTC_FAT09334	NTC	154
62560417	NTC_FAT09334	NTC	204
62560418	NTC_FAT09334	NTC	30
62560419	NTC_FAT09334	NTC	53
62560420	NTC_FAT09334	NTC	94
62560421	NTC_FAT09334	NTC	84
62560422	NTC_FAT09334	NTC	26
62560423	NTC_FAT09334	NTC	90
62560424	NTC_FAT09334	NTC	61
62560425	NTC_FAT09334	NTC	39
62560426	NTC_FAT09334	NTC	45
62560427	NTC_FAT09334	NTC	38
62560428	NTC_FAT09334	NTC	33
62560429	NTC_FAT09334	NTC	51
62560430	NTC_FAT09334	NTC	8
62560431	NTC_FAT09334	NTC	77
62560432	NTC_FAT09334	NTC	31
62560433	NTC_FAT09334	NTC	74
62560434	NTC_FAT09334	NTC	200
62560435	NTC_FAT09334	NTC	70
62560436	NTC_FAT09334	NTC	66
62560437	NTC_FAT09334	NTC	98
62560438	NTC_FAT09334	NTC	80
62560439	NTC_FAT09334	NTC	159
62560440	NTC_FAT09334	NTC	257
62560441	NTC_FAT09334	NTC	79
62560442	NTC_FAT09334	NTC	93
62560443	NTC_FAT09334	NTC	34
62560444	NTC_FAT09334	NTC	198
62560445	NTC_FAT09334	NTC	126
62560446	NTC_FAT09334	NTC	65
62560447	NTC_FAT09334	NTC	107
62560448	NTC_FAT09334	NTC	58
62560449	NTC_FAT09334	NTC	159
62560450	NTC_FAT09334	NTC	80
62560451	NTC_FAT09334	NTC	98
62560452	NTC_FAT09334	NTC	257
62560453	NTC_FAT09334	NTC	79
62560454	NTC_FAT09334	NTC	93
62560455	NTC_FAT09334	NTC	102
62560456	NTC_FAT09334	NTC	34
62560457	NTC_FAT09334	NTC	267
62560458	NTC_FAT09334	NTC	86
62560459	NTC_FAT09334	NTC	198
62560460	NTC_FAT09334	NTC	126
62560461	NTC_FAT09334	NTC	143
62560462	NTC_FAT09334	NTC	65
62560463	NTC_FAT09334	NTC	107
62560464	NTC_FAT09334	NTC	90
62560465	NTC_FAT09334	NTC	95
62560466	NTC_FAT09334	NTC	58
62560467	NTC_FAT09334	NTC	98
62560468	NTC_FAT09334	NTC	80
62560469	NTC_FAT09334	NTC	159
62560470	NTC_FAT09334	NTC	257
62560471	NTC_FAT09334	NTC	79
62560472	NTC_FAT09334	NTC	93
62560473	NTC_FAT09334	NTC	102
62560474	NTC_FAT09334	NTC	34
62560475	NTC_FAT09334	NTC	267
62560476	NTC_FAT09334	NTC	86
62560477	NTC_FAT09334	NTC	198
62560478	NTC_FAT09334	NTC	126
62560479	NTC_FAT09334	NTC	143
62560480	NTC_FAT09334	NTC	65
62560481	NTC_FAT09334	NTC	120
62560482	NTC_FAT09334	NTC	107
62560483	NTC_FAT09334	NTC	90
62560484	NTC_FAT09334	NTC	95
62560485	NTC_FAT09334	NTC	58
62560486	NTC_FAT09334	NTC	98
62560487	NTC_FAT09334	NTC	80
62560488	NTC_FAT09334	NTC	159
62560489	NTC_FAT09334	NTC	257
62560490	NTC_FAT09334	NTC	79
62560491	NTC_FAT09334	NTC	93
62560492	NTC_FAT09334	NTC	102
62560493	NTC_FAT09334	NTC	34
62560494	NTC_FAT09334	NTC	267
62560495	NTC_FAT09334	NTC	86
62560496	NTC_FAT09334	NTC	198
62560497	NTC_FAT09334	NTC	126
62560498	NTC_FAT09334	NTC	143
62560499	NTC_FAT09334	NTC	65
62560500	NTC_FAT09334	NTC	107
62560501	NTC_FAT09334	NTC	90
62560502	NTC_FAT09334	NTC	95
62560503	NTC_FAT09334	NTC	58
62560504	NTC_FAT09334	NTC	80
62560505	NTC_FAT09334	NTC	79
62560506	NTC_FAT09334	NTC	93
62560507	NTC_FAT09334	NTC	102
62560508	NTC_FAT09334	NTC	34
62560509	NTC_FAT09334	NTC	267
62560510	NTC_FAT09334	NTC	86
62560511	NTC_FAT09334	NTC	198
62560512	NTC_FAT09334	NTC	126
62560513	NTC_FAT09334	NTC	143
62560514	NTC_FAT09334	NTC	65
62560515	NTC_FAT09334	NTC	120
62560516	NTC_FAT09334	NTC	107
62560517	NTC_FAT09334	NTC	90
62560518	NTC_FAT09334	NTC	95
62560519	NTC_FAT09334	NTC	58
62560520	NTC_FAT09334	NTC	65
62560521	NTC_FAT09334	NTC	59
62560522	NTC_FAT09334	NTC	328
62560523	NTC_FAT09334	NTC	121
62560524	NTC_FAT09334	NTC	139
62560525	NTC_FAT09334	NTC	135
62560526	NTC_FAT09334	NTC	147
62560527	NTC_FAT09334	NTC	38
62560528	NTC_FAT09334	NTC	154
62560529	NTC_FAT09334	NTC	108
62560530	NTC_FAT09334	NTC	99
62560531	NTC_FAT09334	NTC	51
62560532	NTC_FAT09334	NTC	102
62560533	NTC_FAT09334	NTC	242
62560534	NTC_FAT09334	NTC	297
62560535	NTC_FAT09334	NTC	222
62560536	NTC_FAT09334	NTC	318
62560537	NTC_FAT09334	NTC	215
62560538	NTC_FAT09334	NTC	226
62560539	NTC_FAT09334	NTC	318
62560540	NTC_FAT09334	NTC	215
62560541	NTC_FAT09334	NTC	226
62560542	NTC_FAT09334	NTC	318
62560543	NTC_FAT09334	NTC	215
62560544	NTC_FAT09334	NTC	226
62560545	NTC_FAT09334	NTC	297
62560546	NTC_FAT09334	NTC	222
62560547	NTC_FAT09334	NTC	215
62560548	NTC_FAT09334	NTC	318
62560549	NTC_FAT09334	NTC	226
62560550	NTC_FAT09334	NTC	234
62560551	NTC_FAT09334	NTC	234
62560552	NTC_FAT09334	NTC	234
62560553	NTC_FAT09334	NTC	234
62560554	NTC_FAT09334	NTC	248
62560555	NTC_FAT09334	NTC	333
62560556	NTC_FAT09334	NTC	123
62560557	NTC_FAT09334	NTC	177
62560558	NTC_FAT09334	NTC	278
62560559	NTC_FAT09334	NTC	318
62560560	NTC_FAT09334	NTC	291
62560561	NTC_FAT09334	NTC	322
62560562	NTC_FAT09334	NTC	96
62560563	NTC_FAT09334	NTC	8
62560564	NTC_FAT09334	NTC	372
62560565	NTC_FAT09334	NTC	325
62560566	NTC_FAT09334	NTC	255
62560567	NTC_FAT09334	NTC	325
62560568	NTC_FAT09334	NTC	72
62560569	NTC_FAT09334	NTC	234
62560570	NTC_FAT09334	NTC	185
62560571	NTC_FAT09334	NTC	108
62560572	NTC_FAT09334	NTC	273
62560573	NTC_FAT09334	NTC	239
62560574	NTC_FAT09334	NTC	123
62560575	NTC_FAT09334	NTC	177
62560576	NTC_FAT09334	NTC	333
62560577	NTC_FAT09334	NTC	278
62560578	NTC_FAT09334	NTC	318
62560579	NTC_FAT09334	NTC	291
62560580	NTC_FAT09334	NTC	87
62560581	NTC_FAT09334	NTC	322
62560582	NTC_FAT09334	NTC	96
62560583	NTC_FAT09334	NTC	8
62560584	NTC_FAT09334	NTC	372
62560585	NTC_FAT09334	NTC	325
62560586	NTC_FAT09334	NTC	255
62560587	NTC_FAT09334	NTC	325
62560588	NTC_FAT09334	NTC	72
62560589	NTC_FAT09334	NTC	234
62560590	NTC_FAT09334	NTC	185
62560591	NTC_FAT09334	NTC	108
62560592	NTC_FAT09334	NTC	262
62560593	NTC_FAT09334	NTC	273
62560594	NTC_FAT09334	NTC	239
62560595	NTC_FAT09334	NTC	248
62560596	NTC_FAT09334	NTC	123
62560597	NTC_FAT09334	NTC	177
62560598	NTC_FAT09334	NTC	333
62560599	NTC_FAT09334	NTC	278
62560600	NTC_FAT09334	NTC	318
62560601	NTC_FAT09334	NTC	291
62560602	NTC_FAT09334	NTC	87
62560603	NTC_FAT09334	NTC	322
62560604	NTC_FAT09334	NTC	96
62560605	NTC_FAT09334	NTC	8
62560606	NTC_FAT09334	NTC	372
62560607	NTC_FAT09334	NTC	325
62560608	NTC_FAT09334	NTC	255
62560609	NTC_FAT09334	NTC	325
62560610	NTC_FAT09334	NTC	72
62560611	NTC_FAT09334	NTC	185
62560612	NTC_FAT09334	NTC	108
62560613	NTC_FAT09334	NTC	191
62560614	NTC_FAT09334	NTC	262
62560615	NTC_FAT09334	NTC	273
62560616	NTC_FAT09334	NTC	239
62560617	NTC_FAT09334	NTC	322
62560618	NTC_FAT09334	NTC	96
62560619	NTC_FAT09334	NTC	87
62560620	NTC_FAT09334	NTC	8
62560621	NTC_FAT09334	NTC	372
62560622	NTC_FAT09334	NTC	325
62560623	NTC_FAT09334	NTC	255
62560624	NTC_FAT09334	NTC	325
62560625	NTC_FAT09334	NTC	72
62560626	NTC_FAT09334	NTC	185
62560627	NTC_FAT09334	NTC	108
62560628	NTC_FAT09334	NTC	191
62560629	NTC_FAT09334	NTC	262
62560630	NTC_FAT09334	NTC	273
62560631	NTC_FAT09334	NTC	239
62560632	NTC_FAT09334	NTC	210
62560633	NTC_FAT09334	NTC	248
62560634	NTC_FAT09334	NTC	333
62560635	NTC_FAT09334	NTC	87
62560636	NTC_FAT09334	NTC	322
62560637	NTC_FAT09334	NTC	8
62560638	NTC_FAT09334	NTC	255
62560639	NTC_FAT09334	NTC	185
62560640	NTC_FAT09334	NTC	191
62560641	NTC_FAT09334	NTC	239
62560642	NTC_FAT09334	NTC	210
62560643	NTC_FAT09334	NTC	262
62560644	NTC_FAT09334	NTC	273
62560645	NTC_FAT09334	NTC	191
62560646	NTC_FAT09334	NTC	239
62560647	NTC_FAT09334	NTC	248
62560648	NTC_FAT09334	NTC	333
62560649	NTC_FAT09334	NTC	278
62560650	NTC_FAT09334	NTC	318
62560651	NTC_FAT09334	NTC	291
62560652	NTC_FAT09334	NTC	87
62560653	NTC_FAT09334	NTC	322
62560654	NTC_FAT09334	NTC	8
62560655	NTC_FAT09334	NTC	255
62560656	NTC_FAT09334	NTC	325
62560657	NTC_FAT09334	NTC	72
62560658	NTC_FAT09334	NTC	185
62560659	NTC_FAT09334	NTC	191
62560660	NTC_FAT09334	NTC	273
62560661	NTC_FAT09334	NTC	123
62560662	NTC_FAT09334	NTC	177
62560663	NTC_FAT09334	NTC	278
62560664	NTC_FAT09334	NTC	318
62560665	NTC_FAT09334	NTC	87
62560666	NTC_FAT09334	NTC	72
62560667	NTC_FAT09334	NTC	191
62560668	NTC_FAT09334	NTC	262
62560669	NTC_FAT09334	NTC	210
62560670	NTC_FAT09334	NTC	123
62560671	NTC_FAT09334	NTC	177
62560672	NTC_FAT09334	NTC	333
62560673	NTC_FAT09334	NTC	278
62560674	NTC_FAT09334	NTC	318
62560675	NTC_FAT09334	NTC	291
62560676	NTC_FAT09334	NTC	96
62560677	NTC_FAT09334	NTC	325
62560678	NTC_FAT09334	NTC	108
62560679	NTC_FAT09334	NTC	234
62560680	NTC_FAT09334	NTC	210
62560681	NTC_FAT09334	NTC	248
62560682	NTC_FAT09334	NTC	291
62560683	NTC_FAT09334	NTC	96
62560684	NTC_FAT09334	NTC	372
62560685	NTC_FAT09334	NTC	108
62560686	NTC_FAT09334	NTC	210
62560687	NTC_FAT09334	NTC	248
62560688	NTC_FAT09334	NTC	325
62560689	NTC_FAT09334	NTC	210
62560690	NTC_FAT09334	NTC	325
62560691	NTC_FAT09334	NTC	234
62560692	NTC_FAT09334	NTC	262
62560693	NTC_FAT09334	NTC	123
62560694	NTC_FAT09334	NTC	177
62560695	NTC_FAT09334	NTC	372
62560696	NTC_FAT09334	NTC	273
62560697	NTC_FAT09334	NTC	234
62560698	NTC_FAT09334	NTC	234
62560699	NTC_FAT09334	NTC	170
62560700	NTC_FAT09334	NTC	64
62560701	NTC_FAT09334	NTC	70
62560702	NTC_FAT09334	NTC	23
62560703	NTC_FAT09334	NTC	128
62560704	NTC_FAT09334	NTC	106
62560705	NTC_FAT09334	NTC	162
62560706	NTC_FAT09334	NTC	107
62560707	NTC_FAT09334	NTC	109
62560708	NTC_FAT09334	NTC	122
62560709	NTC_FAT09334	NTC	52
62560710	NTC_FAT09334	NTC	104
62560711	NTC_FAT09334	NTC	124
62560712	NTC_FAT09334	NTC	64
62560713	NTC_FAT09334	NTC	128
62560714	NTC_FAT09334	NTC	70
62560715	NTC_FAT09334	NTC	170
62560716	NTC_FAT09334	NTC	106
62560717	NTC_FAT09334	NTC	162
62560718	NTC_FAT09334	NTC	23
62560719	NTC_FAT09334	NTC	107
62560720	NTC_FAT09334	NTC	109
62560721	NTC_FAT09334	NTC	122
62560722	NTC_FAT09334	NTC	52
62560723	NTC_FAT09334	NTC	104
62560724	NTC_FAT09334	NTC	107
62560725	NTC_FAT09334	NTC	107
62560726	NTC_FAT09334	NTC	118
62560727	NTC_FAT09334	NTC	264
62560728	NTC_FAT09334	NTC	301
62560729	NTC_FAT09334	NTC	202
62560730	NTC_FAT09334	NTC	148
62560731	NTC_FAT09334	NTC	91
62560732	NTC_FAT09334	NTC	155
62560733	NTC_FAT09334	NTC	168
62560734	NTC_FAT09334	NTC	206
62560735	NTC_FAT09334	NTC	58
62560736	NTC_FAT09334	NTC	134
62560737	NTC_FAT09334	NTC	128
62560738	NTC_FAT09334	NTC	171
62560739	NTC_FAT09334	NTC	145
62560740	NTC_FAT09334	NTC	223
62560741	NTC_FAT09334	NTC	239
62560742	NTC_FAT09334	NTC	111
62560743	NTC_FAT09334	NTC	7
62560744	NTC_FAT09334	NTC	262
62560745	NTC_FAT09334	NTC	173
62560746	NTC_FAT09334	NTC	143
62560747	NTC_FAT09334	NTC	284
62560748	NTC_FAT09334	NTC	213
62560749	NTC_FAT09334	NTC	98
62560750	NTC_FAT09334	NTC	163
62560751	NTC_FAT09334	NTC	198
62560752	NTC_FAT09334	NTC	188
62560753	NTC_FAT09334	NTC	346
62560754	NTC_FAT09334	NTC	118
62560755	NTC_FAT09334	NTC	264
62560756	NTC_FAT09334	NTC	301
62560757	NTC_FAT09334	NTC	202
62560758	NTC_FAT09334	NTC	148
62560759	NTC_FAT09334	NTC	91
62560760	NTC_FAT09334	NTC	155
62560761	NTC_FAT09334	NTC	168
62560762	NTC_FAT09334	NTC	206
62560763	NTC_FAT09334	NTC	58
62560764	NTC_FAT09334	NTC	134
62560765	NTC_FAT09334	NTC	128
62560766	NTC_FAT09334	NTC	171
62560767	NTC_FAT09334	NTC	145
62560768	NTC_FAT09334	NTC	223
62560769	NTC_FAT09334	NTC	239
62560770	NTC_FAT09334	NTC	7
62560771	NTC_FAT09334	NTC	262
62560772	NTC_FAT09334	NTC	173
62560773	NTC_FAT09334	NTC	143
62560774	NTC_FAT09334	NTC	284
62560775	NTC_FAT09334	NTC	213
62560776	NTC_FAT09334	NTC	198
62560777	NTC_FAT09334	NTC	98
62560778	NTC_FAT09334	NTC	163
62560779	NTC_FAT09334	NTC	346
62560780	NTC_FAT09334	NTC	118
62560781	NTC_FAT09334	NTC	264
62560782	NTC_FAT09334	NTC	301
62560783	NTC_FAT09334	NTC	202
62560784	NTC_FAT09334	NTC	148
62560785	NTC_FAT09334	NTC	91
62560786	NTC_FAT09334	NTC	155
62560787	NTC_FAT09334	NTC	168
62560788	NTC_FAT09334	NTC	206
62560789	NTC_FAT09334	NTC	239
62560790	NTC_FAT09334	NTC	58
62560791	NTC_FAT09334	NTC	134
62560792	NTC_FAT09334	NTC	128
62560793	NTC_FAT09334	NTC	223
62560794	NTC_FAT09334	NTC	145
62560795	NTC_FAT09334	NTC	171
62560796	NTC_FAT09334	NTC	111
62560797	NTC_FAT09334	NTC	7
62560798	NTC_FAT09334	NTC	262
62560799	NTC_FAT09334	NTC	173
62560800	NTC_FAT09334	NTC	143
62560801	NTC_FAT09334	NTC	284
62560802	NTC_FAT09334	NTC	213
62560803	NTC_FAT09334	NTC	98
62560804	NTC_FAT09334	NTC	163
62560805	NTC_FAT09334	NTC	198
62560806	NTC_FAT09334	NTC	188
62560807	NTC_FAT09334	NTC	346
62560808	NTC_FAT09334	NTC	118
62560809	NTC_FAT09334	NTC	264
62560810	NTC_FAT09334	NTC	301
62560811	NTC_FAT09334	NTC	202
62560812	NTC_FAT09334	NTC	148
62560813	NTC_FAT09334	NTC	91
62560814	NTC_FAT09334	NTC	155
62560815	NTC_FAT09334	NTC	168
62560816	NTC_FAT09334	NTC	206
62560817	NTC_FAT09334	NTC	91
62560818	NTC_FAT09334	NTC	148
62560819	NTC_FAT09334	NTC	155
62560820	NTC_FAT09334	NTC	168
62560821	NTC_FAT09334	NTC	206
62560822	NTC_FAT09334	NTC	264
62560823	NTC_FAT09334	NTC	264
62560824	NTC_FAT09334	NTC	7
62560825	NTC_FAT09334	NTC	262
62560826	NTC_FAT09334	NTC	188
62560827	NTC_FAT09334	NTC	7
62560828	NTC_FAT09334	NTC	262
62560829	NTC_FAT09334	NTC	188
62560830	NTC_FAT09334	NTC	7
62560831	NTC_FAT09334	NTC	188
62560832	NTC_FAT09334	NTC	61
62560833	NTC_FAT09334	NTC	147
62560834	NTC_FAT09334	NTC	135
62560835	NTC_FAT09334	NTC	42
62560836	NTC_FAT09334	NTC	83
62560837	NTC_FAT09334	NTC	151
62560838	NTC_FAT09334	NTC	113
62560839	NTC_FAT09334	NTC	113
62560840	NTC_FAT09334	NTC	93
62560841	NTC_FAT09334	NTC	159
62560842	NTC_FAT09334	NTC	63
62560843	NTC_FAT09334	NTC	44
62560844	NTC_FAT09334	NTC	168
62560845	NTC_FAT09334	NTC	55
62560846	NTC_FAT09334	NTC	94
62560847	NTC_FAT09334	NTC	104
62560848	NTC_FAT09334	NTC	37
62560849	NTC_FAT09334	NTC	30
62560850	NTC_FAT09334	NTC	57
62560851	NTC_FAT09334	NTC	59
62560852	NTC_FAT09334	NTC	136
62560853	NTC_FAT09334	NTC	41
62560854	NTC_FAT09334	NTC	33
62560855	NTC_FAT09334	NTC	151
62560856	NTC_FAT09334	NTC	67
62560857	NTC_FAT09334	NTC	85
62560858	NTC_FAT09334	NTC	79
62560859	NTC_FAT09334	NTC	157
62560860	NTC_FAT09334	NTC	187
62560861	NTC_FAT09334	NTC	34
62560862	NTC_FAT09334	NTC	89
62560863	NTC_FAT09334	NTC	115
62560864	NTC_FAT09334	NTC	99
62560865	NTC_FAT09334	NTC	94
62560866	NTC_FAT09334	NTC	71
62560867	NTC_FAT09334	NTC	102
62560868	NTC_FAT09334	NTC	89
62560869	NTC_FAT09334	NTC	41
62560870	NTC_FAT09334	NTC	156
62560871	NTC_FAT09334	NTC	152
62560872	NTC_FAT09334	NTC	70
62560873	NTC_FAT09334	NTC	124
62560874	NTC_FAT09334	NTC	52
62560875	NTC_FAT09334	NTC	240
62560876	NTC_FAT09334	NTC	8
62560877	NTC_FAT09334	NTC	52
62560878	NTC_FAT09334	NTC	54
62560879	NTC_FAT09334	NTC	100
62560880	NTC_FAT09334	NTC	159
62560881	NTC_FAT09334	NTC	90
62560882	NTC_FAT09334	NTC	27
62560883	NTC_FAT09334	NTC	68
62560884	NTC_FAT09334	NTC	105
62560885	NTC_FAT09334	NTC	92
62560886	NTC_FAT09334	NTC	152
62560887	NTC_FAT09334	NTC	10
62560888	NTC_FAT09334	NTC	105
62560889	NTC_FAT09334	NTC	45
62560890	NTC_FAT09334	NTC	49
62560891	NTC_FAT09334	NTC	216
62560892	NTC_FAT09334	NTC	10
62560893	NTC_FAT09334	NTC	105
62560894	NTC_FAT09334	NTC	45
62560895	NTC_FAT09334	NTC	49
62560896	NTC_FAT09334	NTC	216
62560897	NTC_FAT09334	NTC	114
62560898	NTC_FAT09334	NTC	124
62560899	NTC_FAT09334	NTC	89
62560900	NTC_FAT09334	NTC	114
62560901	NTC_FAT09334	NTC	132
62560902	NTC_FAT09334	NTC	74
62560903	NTC_FAT09334	NTC	155
62560904	NTC_FAT09334	NTC	133
62560905	NTC_FAT09334	NTC	178
62560906	NTC_FAT09334	NTC	92
62560907	NTC_FAT09334	NTC	77
62560908	NTC_FAT09334	NTC	78
62560909	NTC_FAT09334	NTC	164
62560910	NTC_FAT09334	NTC	97
62560911	NTC_FAT09334	NTC	161
62560912	NTC_FAT09334	NTC	163
62560913	NTC_FAT09334	NTC	132
62560914	NTC_FAT09334	NTC	101
62560915	NTC_FAT09334	NTC	58
62560916	NTC_FAT09334	NTC	168
62560917	NTC_FAT09334	NTC	58
62560918	NTC_FAT09334	NTC	88
62560919	NTC_FAT09334	NTC	57
62560920	NTC_FAT09334	NTC	66
62560921	NTC_FAT09334	NTC	123
62560922	NTC_FAT09334	NTC	74
62560923	NTC_FAT09334	NTC	34
62560924	NTC_FAT09334	NTC	87
62560925	NTC_FAT09334	NTC	79
62560926	NTC_FAT09334	NTC	378
62560927	NTC_FAT09334	NTC	84
62560928	NTC_FAT09334	NTC	84
62560929	NTC_FAT09334	NTC	261
62560930	NTC_FAT09334	NTC	252
62560931	NTC_FAT09334	NTC	92
62560932	NTC_FAT09334	NTC	61
62560933	NTC_FAT09334	NTC	68
62560934	NTC_FAT09334	NTC	39
62560935	NTC_FAT09334	NTC	175
62560936	NTC_FAT09334	NTC	154
62560937	NTC_FAT09334	NTC	11
62560938	NTC_FAT09334	NTC	86
62560939	NTC_FAT09334	NTC	159
62560940	NTC_FAT09334	NTC	78
62560941	NTC_FAT09334	NTC	132
62560942	NTC_FAT09334	NTC	97
62560943	NTC_FAT09334	NTC	132
62560944	NTC_FAT09334	NTC	163
62560945	NTC_FAT09334	NTC	101
62560946	NTC_FAT09334	NTC	58
62560947	NTC_FAT09334	NTC	88
62560948	NTC_FAT09334	NTC	57
62560949	NTC_FAT09334	NTC	66
62560950	NTC_FAT09334	NTC	74
62560951	NTC_FAT09334	NTC	101
62560952	NTC_FAT09334	NTC	77
62560953	NTC_FAT09334	NTC	78
62560954	NTC_FAT09334	NTC	89
62560955	NTC_FAT09334	NTC	132
62560956	NTC_FAT09334	NTC	155
62560957	NTC_FAT09334	NTC	132
62560958	NTC_FAT09334	NTC	124
62560959	NTC_FAT09334	NTC	133
62560960	NTC_FAT09334	NTC	114
62560961	NTC_FAT09334	NTC	92
62560962	NTC_FAT09334	NTC	58
62560963	NTC_FAT09334	NTC	163
62560964	NTC_FAT09334	NTC	164
62560965	NTC_FAT09334	NTC	161
62560966	NTC_FAT09334	NTC	168
62560967	NTC_FAT09334	NTC	58
62560968	NTC_FAT09334	NTC	178
62560969	NTC_FAT09334	NTC	88
62560970	NTC_FAT09334	NTC	97
62560971	NTC_FAT09334	NTC	57
62560972	NTC_FAT09334	NTC	66
62560973	NTC_FAT09334	NTC	123
62560974	NTC_FAT09334	NTC	74
62560975	NTC_FAT09334	NTC	34
62560976	NTC_FAT09334	NTC	87
62560977	NTC_FAT09334	NTC	79
62560978	NTC_FAT09334	NTC	378
62560979	NTC_FAT09334	NTC	84
62560980	NTC_FAT09334	NTC	84
62560981	NTC_FAT09334	NTC	261
62560982	NTC_FAT09334	NTC	252
62560983	NTC_FAT09334	NTC	92
62560984	NTC_FAT09334	NTC	61
62560985	NTC_FAT09334	NTC	68
62560986	NTC_FAT09334	NTC	39
62560987	NTC_FAT09334	NTC	175
62560988	NTC_FAT09334	NTC	154
62560989	NTC_FAT09334	NTC	11
62560990	NTC_FAT09334	NTC	86
62560991	NTC_FAT09334	NTC	159
62560992	NTC_FAT09334	NTC	78
62560993	NTC_FAT09334	NTC	132
62560994	NTC_FAT09334	NTC	58
62560995	NTC_FAT09334	NTC	84
62560996	NTC_FAT09334	NTC	223
62560997	NTC_FAT09334	NTC	261
62560998	NTC_FAT09334	NTC	252
62560999	NTC_FAT09334	NTC	92
62561000	NTC_FAT09334	NTC	61
62561001	NTC_FAT09334	NTC	68
62561002	NTC_FAT09334	NTC	39
62561003	NTC_FAT09334	NTC	175
62561004	NTC_FAT09334	NTC	154
62561005	NTC_FAT09334	NTC	11
62561006	NTC_FAT09334	NTC	86
62561007	NTC_FAT09334	NTC	159
62561008	NTC_FAT09334	NTC	78
62561009	NTC_FAT09334	NTC	132
62561010	NTC_FAT09334	NTC	58
62561011	NTC_FAT09334	NTC	66
62561012	NTC_FAT09334	NTC	87
62561013	NTC_FAT09334	NTC	79
62561014	NTC_FAT09334	NTC	378
62561015	NTC_FAT09334	NTC	84
62561016	NTC_FAT09334	NTC	84
62561017	NTC_FAT09334	NTC	252
62561018	NTC_FAT09334	NTC	92
62561019	NTC_FAT09334	NTC	61
62561020	NTC_FAT09334	NTC	68
62561021	NTC_FAT09334	NTC	39
62561022	NTC_FAT09334	NTC	175
62561023	NTC_FAT09334	NTC	11
62561024	NTC_FAT09334	NTC	78
62561025	NTC_FAT09334	NTC	66
62561026	NTC_FAT09334	NTC	378
62561027	NTC_FAT09334	NTC	79
62561028	NTC_FAT09334	NTC	66
62561029	NTC_FAT09334	NTC	84
62561030	NTC_FAT09334	NTC	84
62561031	NTC_FAT09334	NTC	61
62561032	NTC_FAT09334	NTC	68
62561033	NTC_FAT09334	NTC	61
62561034	NTC_FAT09334	NTC	68
62561035	NTC_FAT09334	NTC	265
62561036	NTC_FAT09334	NTC	71
62561037	NTC_FAT09334	NTC	241
62561038	NTC_FAT09334	NTC	31
62561039	NTC_FAT09334	NTC	41
62561040	NTC_FAT09334	NTC	108
62561041	NTC_FAT09334	NTC	64
62561042	NTC_FAT09334	NTC	70
62561043	NTC_FAT09334	NTC	66
62561044	NTC_FAT09334	NTC	115
62561045	NTC_FAT09334	NTC	87
62561046	NTC_FAT09334	NTC	71
62561047	NTC_FAT09334	NTC	70
62561048	NTC_FAT09334	NTC	55
62561049	NTC_FAT09334	NTC	98
62561050	NTC_FAT09334	NTC	39
62561051	NTC_FAT09334	NTC	66
62561052	NTC_FAT09334	NTC	11
62561053	NTC_FAT09334	NTC	63
62561054	NTC_FAT09334	NTC	66
62561055	NTC_FAT09334	NTC	98
62561056	NTC_FAT09334	NTC	82
62561057	NTC_FAT09334	NTC	55
62561058	NTC_FAT09334	NTC	37
62561059	NTC_FAT09334	NTC	52
62561060	NTC_FAT09334	NTC	134
62561061	NTC_FAT09334	NTC	70
62561062	NTC_FAT09334	NTC	66
62561063	NTC_FAT09334	NTC	105
62561064	NTC_FAT09334	NTC	108
62561065	NTC_FAT09334	NTC	31
62561066	NTC_FAT09334	NTC	145
62561067	NTC_FAT09334	NTC	109
62561068	NTC_FAT09334	NTC	11
62561069	NTC_FAT09334	NTC	64
62561070	NTC_FAT09334	NTC	11
62561071	NTC_FAT09334	NTC	20
62561072	NTC_FAT09334	NTC	141
62561073	NTC_FAT09334	NTC	41
62561074	NTC_FAT09334	NTC	115
62561075	NTC_FAT09334	NTC	87
62561076	NTC_FAT09334	NTC	70
62561077	NTC_FAT09334	NTC	55
62561078	NTC_FAT09334	NTC	98
62561079	NTC_FAT09334	NTC	63
62561080	NTC_FAT09334	NTC	98
62561081	NTC_FAT09334	NTC	108
62561082	NTC_FAT09334	NTC	82
62561083	NTC_FAT09334	NTC	109
62561084	NTC_FAT09334	NTC	55
62561085	NTC_FAT09334	NTC	134
62561086	NTC_FAT09334	NTC	145
62561087	NTC_FAT09334	NTC	11
62561088	NTC_FAT09334	NTC	20
62561089	NTC_FAT09334	NTC	71
62561090	NTC_FAT09334	NTC	65
62561091	NTC_FAT09334	NTC	110
62561092	NTC_FAT09334	NTC	101
62561093	NTC_FAT09334	NTC	13
62561094	NTC_FAT09334	NTC	52
62561095	NTC_FAT09334	NTC	124
62561096	NTC_FAT09334	NTC	138
62561097	NTC_FAT09334	NTC	129
62561098	NTC_FAT09334	NTC	152
62561099	NTC_FAT09334	NTC	114
62561100	NTC_FAT09334	NTC	92
62561101	NTC_FAT09334	NTC	118
62561102	NTC_FAT09334	NTC	46
62561103	NTC_FAT09334	NTC	115
62561104	NTC_FAT09334	NTC	98
62561105	NTC_FAT09334	NTC	74
62561106	NTC_FAT09334	NTC	9
62561107	NTC_FAT09334	NTC	193
62561108	NTC_FAT09334	NTC	85
62561109	NTC_FAT09334	NTC	152
62561110	NTC_FAT09334	NTC	77
62561111	NTC_FAT09334	NTC	24
62561112	NTC_FAT09334	NTC	27
62561113	NTC_FAT09334	NTC	90
62561114	NTC_FAT09334	NTC	108
62561115	NTC_FAT09334	NTC	158
62561116	NTC_FAT09334	NTC	66
62561117	NTC_FAT09334	NTC	94
62561118	NTC_FAT09334	NTC	135
62561119	NTC_FAT09334	NTC	174
62561120	NTC_FAT09334	NTC	82
62561121	NTC_FAT09334	NTC	65
62561122	NTC_FAT09334	NTC	104
62561123	NTC_FAT09334	NTC	114
62561124	NTC_FAT09334	NTC	156
62561125	NTC_FAT09334	NTC	110
62561126	NTC_FAT09334	NTC	54
62561127	NTC_FAT09334	NTC	105
62561128	NTC_FAT09334	NTC	70
62561129	NTC_FAT09334	NTC	109
62561130	NTC_FAT09334	NTC	80
62561131	NTC_FAT09334	NTC	82
62561132	NTC_FAT09334	NTC	66
62561133	NTC_FAT09334	NTC	66
62561134	NTC_FAT09334	NTC	119
62561135	NTC_FAT09334	NTC	115
62561136	NTC_FAT09334	NTC	55
62561137	NTC_FAT09334	NTC	128
62561138	NTC_FAT09334	NTC	98
62561139	NTC_FAT09334	NTC	112
62561140	NTC_FAT09334	NTC	114
62561141	NTC_FAT09334	NTC	26
62561142	NTC_FAT09334	NTC	62
62561143	NTC_FAT09334	NTC	93
62561144	NTC_FAT09334	NTC	110
62561145	NTC_FAT09334	NTC	102
62561146	NTC_FAT09334	NTC	80
62561147	NTC_FAT09334	NTC	88
62561148	NTC_FAT09334	NTC	112
62561149	NTC_FAT09334	NTC	37
62561150	NTC_FAT09334	NTC	107
62561151	NTC_FAT09334	NTC	187
62561152	NTC_FAT09334	NTC	176
62561153	NTC_FAT09334	NTC	151
62561154	NTC_FAT09334	NTC	155
62561155	NTC_FAT09334	NTC	131
62561156	NTC_FAT09334	NTC	103
62561157	NTC_FAT09334	NTC	9
62561158	NTC_FAT09334	NTC	123
62561159	NTC_FAT09334	NTC	52
62561160	NTC_FAT09334	NTC	121
62561161	NTC_FAT09334	NTC	43
62561162	NTC_FAT09334	NTC	133
62561163	NTC_FAT09334	NTC	76
62561164	NTC_FAT09334	NTC	62
62561165	NTC_FAT09334	NTC	121
62561166	NTC_FAT09334	NTC	77
62561167	NTC_FAT09334	NTC	84
62561168	NTC_FAT09334	NTC	33
62561169	NTC_FAT09334	NTC	52
62561170	NTC_FAT09334	NTC	47
62561171	NTC_FAT09334	NTC	16
62561172	NTC_FAT09334	NTC	134
62561173	NTC_FAT09334	NTC	39
62561174	NTC_FAT09334	NTC	60
62561175	NTC_FAT09334	NTC	82
62561176	NTC_FAT09334	NTC	122
62561177	NTC_FAT09334	NTC	141
62561178	NTC_FAT09334	NTC	184
62561179	NTC_FAT09334	NTC	80
62561180	NTC_FAT09334	NTC	57
62561181	NTC_FAT09334	NTC	100
62561182	NTC_FAT09334	NTC	73
62561183	NTC_FAT09334	NTC	51
62561184	NTC_FAT09334	NTC	42
62561185	NTC_FAT09334	NTC	120
62561186	NTC_FAT09334	NTC	33
62561187	NTC_FAT09334	NTC	94
62561188	NTC_FAT09334	NTC	145
62561189	NTC_FAT09334	NTC	52
62561190	NTC_FAT09334	NTC	70
62561191	NTC_FAT09334	NTC	115
62561192	NTC_FAT09334	NTC	75
62561193	NTC_FAT09334	NTC	90
62561194	NTC_FAT09334	NTC	140
62561195	NTC_FAT09334	NTC	59
62561196	NTC_FAT09334	NTC	131
62561197	NTC_FAT09334	NTC	58
62561198	NTC_FAT09334	NTC	54
62561199	NTC_FAT09334	NTC	84
62561200	NTC_FAT09334	NTC	56
62561201	NTC_FAT09334	NTC	107
62561202	NTC_FAT09334	NTC	64
62561203	NTC_FAT09334	NTC	61
62561204	NTC_FAT09334	NTC	11
62561205	NTC_FAT09334	NTC	151
62561206	NTC_FAT09334	NTC	64
62561207	NTC_FAT09334	NTC	92
62561208	NTC_FAT09334	NTC	52
62561209	NTC_FAT09334	NTC	84
62561210	NTC_FAT09334	NTC	205
62561211	NTC_FAT09334	NTC	66
62561212	NTC_FAT09334	NTC	11
62561213	NTC_FAT09334	NTC	11
62561214	NTC_FAT09334	NTC	147
62561215	NTC_FAT09334	NTC	49
62561216	NTC_FAT09334	NTC	20
62561217	NTC_FAT09334	NTC	141
62561218	NTC_FAT09334	NTC	102
62561219	NTC_FAT09334	NTC	123
62561220	NTC_FAT09334	NTC	77
62561221	NTC_FAT09334	NTC	41
62561222	NTC_FAT09334	NTC	117
62561223	NTC_FAT09334	NTC	95
62561224	NTC_FAT09334	NTC	112
62561225	NTC_FAT09334	NTC	31
62561226	NTC_FAT09334	NTC	115
62561227	NTC_FAT09334	NTC	179
62561228	NTC_FAT09334	NTC	64
62561229	NTC_FAT09334	NTC	162
62561230	NTC_FAT09334	NTC	59
62561231	NTC_FAT09334	NTC	207
62561232	NTC_FAT09334	NTC	183
62561233	NTC_FAT09334	NTC	119
62561234	NTC_FAT09334	NTC	82
62561235	NTC_FAT09334	NTC	183
62561236	NTC_FAT09334	NTC	87
62561237	NTC_FAT09334	NTC	76
62561238	NTC_FAT09334	NTC	169
62561239	NTC_FAT09334	NTC	99
62561240	NTC_FAT09334	NTC	116
62561241	NTC_FAT09334	NTC	147
62561242	NTC_FAT09334	NTC	71
62561243	NTC_FAT09334	NTC	132
62561244	NTC_FAT09334	NTC	231
62561245	NTC_FAT09334	NTC	70
62561246	NTC_FAT09334	NTC	55
62561247	NTC_FAT09334	NTC	93
62561248	NTC_FAT09334	NTC	66
62561249	NTC_FAT09334	NTC	162
62561250	NTC_FAT09334	NTC	97
62561251	NTC_FAT09334	NTC	80
62561252	NTC_FAT09334	NTC	161
62561253	NTC_FAT09334	NTC	136
62561254	NTC_FAT09334	NTC	112
62561255	NTC_FAT09334	NTC	108
62561256	NTC_FAT09334	NTC	64
62561257	NTC_FAT09334	NTC	127
62561258	NTC_FAT09334	NTC	88
62561259	NTC_FAT09334	NTC	98
62561260	NTC_FAT09334	NTC	69
62561261	NTC_FAT09334	NTC	61
62561262	NTC_FAT09334	NTC	41
62561263	NTC_FAT09334	NTC	44
62561264	NTC_FAT09334	NTC	204
62561265	NTC_FAT09334	NTC	81
62561266	NTC_FAT09334	NTC	94
62561267	NTC_FAT09334	NTC	39
62561268	NTC_FAT09334	NTC	247
62561269	NTC_FAT09334	NTC	65
62561270	NTC_FAT09334	NTC	63
62561271	NTC_FAT09334	NTC	57
62561272	NTC_FAT09334	NTC	107
62561273	NTC_FAT09334	NTC	168
62561274	NTC_FAT09334	NTC	108
62561275	NTC_FAT09334	NTC	109
62561276	NTC_FAT09334	NTC	69
62561277	NTC_FAT09334	NTC	263
62561278	NTC_FAT09334	NTC	105
62561279	NTC_FAT09334	NTC	117
62561280	NTC_FAT09334	NTC	66
62561281	NTC_FAT09334	NTC	141
62561282	NTC_FAT09334	NTC	32
62561283	NTC_FAT09334	NTC	39
62561284	NTC_FAT09334	NTC	47
62561285	NTC_FAT09334	NTC	50
62561286	NTC_FAT09334	NTC	34
62561287	NTC_FAT09334	NTC	98
62561288	NTC_FAT09334	NTC	58
62561289	NTC_FAT09334	NTC	43
62561290	NTC_FAT09334	NTC	61
62561291	NTC_FAT09334	NTC	97
62561292	NTC_FAT09334	NTC	162
62561293	NTC_FAT09334	NTC	78
62561294	NTC_FAT09334	NTC	45
62561295	NTC_FAT09334	NTC	43
62561296	NTC_FAT09334	NTC	91
62561297	NTC_FAT09334	NTC	64
62561298	NTC_FAT09334	NTC	103
62561299	NTC_FAT09334	NTC	41
62561300	NTC_FAT09334	NTC	126
62561301	NTC_FAT09334	NTC	161
62561302	NTC_FAT09334	NTC	53
62561303	NTC_FAT09334	NTC	61
62561304	NTC_FAT09334	NTC	69
62561305	NTC_FAT09334	NTC	101
62561306	NTC_FAT09334	NTC	107
62561307	NTC_FAT09334	NTC	32
62561308	NTC_FAT09334	NTC	110
62561309	NTC_FAT09334	NTC	44
62561310	NTC_FAT09334	NTC	115
62561311	NTC_FAT09334	NTC	146
62561312	NTC_FAT09334	NTC	40
62561313	NTC_FAT09334	NTC	119
62561314	NTC_FAT09334	NTC	84
62561315	NTC_FAT09334	NTC	146
62561316	NTC_FAT09334	NTC	75
62561317	NTC_FAT09334	NTC	64
62561318	NTC_FAT09334	NTC	100
62561319	NTC_FAT09334	NTC	48
62561320	NTC_FAT09334	NTC	109
62561321	NTC_FAT09334	NTC	47
62561322	NTC_FAT09334	NTC	80
62561323	NTC_FAT09334	NTC	74
62561324	NTC_FAT09334	NTC	186
62561325	NTC_FAT09334	NTC	79
62561326	NTC_FAT09334	NTC	10
62561327	NTC_FAT09334	NTC	108
62561328	NTC_FAT09334	NTC	44
62561329	NTC_FAT09334	NTC	68
62561330	NTC_FAT09334	NTC	48
62561331	NTC_FAT09334	NTC	37
62561332	NTC_FAT09334	NTC	74
62561333	NTC_FAT09334	NTC	60
62561334	NTC_FAT09334	NTC	42
62561335	NTC_FAT09334	NTC	200
62561336	NTC_FAT09334	NTC	184
62561337	NTC_FAT09334	NTC	234
62561338	NTC_FAT09334	NTC	10
62561339	NTC_FAT09334	NTC	158
62561340	NTC_FAT09334	NTC	129
62561341	NTC_FAT09334	NTC	133
62561342	NTC_FAT09334	NTC	117
62561343	NTC_FAT09334	NTC	99
62561344	NTC_FAT09334	NTC	50
62561345	NTC_FAT09334	NTC	154
62561346	NTC_FAT09334	NTC	140
62561347	NTC_FAT09334	NTC	120
62561348	NTC_FAT09334	NTC	124
62561349	NTC_FAT09334	NTC	110
62561350	NTC_FAT09334	NTC	130
62561351	NTC_FAT09334	NTC	35
62561352	NTC_FAT09334	NTC	54
62561353	NTC_FAT09334	NTC	127
62561354	NTC_FAT09334	NTC	72
62561355	NTC_FAT09334	NTC	108
62561356	NTC_FAT09334	NTC	50
62561357	NTC_FAT09334	NTC	123
62561358	NTC_FAT09334	NTC	77
62561359	NTC_FAT09334	NTC	94
62561360	NTC_FAT09334	NTC	57
62561361	NTC_FAT09334	NTC	40
62561362	NTC_FAT09334	NTC	158
62561363	NTC_FAT09334	NTC	50
62561364	NTC_FAT09334	NTC	71
62561365	NTC_FAT09334	NTC	28
62561366	NTC_FAT09334	NTC	170
62561367	NTC_FAT09334	NTC	104
62561368	NTC_FAT09334	NTC	94
62561369	NTC_FAT09334	NTC	228
62561370	NTC_FAT09334	NTC	42
62561371	NTC_FAT09334	NTC	75
62561372	NTC_FAT09334	NTC	21
62561373	NTC_FAT09334	NTC	94
62561374	NTC_FAT09334	NTC	160
62561375	NTC_FAT09334	NTC	143
62561376	NTC_FAT09334	NTC	138
62561377	NTC_FAT09334	NTC	37
62561378	NTC_FAT09334	NTC	44
62561379	NTC_FAT09334	NTC	62
62561380	NTC_FAT09334	NTC	110
62561381	NTC_FAT09334	NTC	142
62561382	NTC_FAT09334	NTC	93
62561383	NTC_FAT09334	NTC	53
62561384	NTC_FAT09334	NTC	176
62561385	NTC_FAT09334	NTC	324
62561386	NTC_FAT09334	NTC	183
62561387	NTC_FAT09334	NTC	63
62561388	NTC_FAT09334	NTC	105
62561389	NTC_FAT09334	NTC	70
62561390	NTC_FAT09334	NTC	66
62561391	NTC_FAT09334	NTC	55
62561392	NTC_FAT09334	NTC	134
62561393	NTC_FAT09334	NTC	145
62561394	NTC_FAT09334	NTC	98
62561395	NTC_FAT09334	NTC	20
62561396	NTC_FAT09334	NTC	82
62561397	NTC_FAT09334	NTC	64
62561398	NTC_FAT09334	NTC	109
62561399	NTC_FAT09334	NTC	31
62561400	NTC_FAT09334	NTC	41
62561401	NTC_FAT09334	NTC	87
62561402	NTC_FAT09334	NTC	70
62561403	NTC_FAT09334	NTC	55
62561404	NTC_FAT09334	NTC	98
62561405	NTC_FAT09334	NTC	98
62561406	NTC_FAT09334	NTC	11
62561407	NTC_FAT09334	NTC	71
62561408	NTC_FAT09334	NTC	98
62561409	NTC_FAT09334	NTC	20
62561410	NTC_FAT09334	NTC	70
62561411	NTC_FAT09334	NTC	109
62561412	NTC_FAT09334	NTC	66
62561413	NTC_FAT09334	NTC	11
62561414	NTC_FAT09334	NTC	52
62561415	NTC_FAT09334	NTC	134
62561416	NTC_FAT09334	NTC	115
62561417	NTC_FAT09334	NTC	145
62561418	NTC_FAT09334	NTC	39
62561419	NTC_FAT09334	NTC	63
62561420	NTC_FAT09334	NTC	11
62561421	NTC_FAT09334	NTC	13
62561422	NTC_FAT09334	NTC	24
62561423	NTC_FAT09334	NTC	41
62561424	NTC_FAT09334	NTC	27
62561425	NTC_FAT09334	NTC	108
62561426	NTC_FAT09334	NTC	82
62561427	NTC_FAT09334	NTC	64
62561428	NTC_FAT09334	NTC	55
62561429	NTC_FAT09334	NTC	110
62561430	NTC_FAT09334	NTC	16
62561431	NTC_FAT09334	NTC	115
62561432	NTC_FAT09334	NTC	59
62561433	NTC_FAT09334	NTC	31
62561434	NTC_FAT09334	NTC	87
62561435	NTC_FAT09334	NTC	70
62561436	NTC_FAT09334	NTC	55
62561437	NTC_FAT09334	NTC	98
62561438	NTC_FAT09334	NTC	61
62561439	NTC_FAT09334	NTC	39
62561440	NTC_FAT09334	NTC	63
62561441	NTC_FAT09334	NTC	66
62561442	NTC_FAT09334	NTC	103
62561443	NTC_FAT09334	NTC	11
62561444	NTC_FAT09334	NTC	13
62561445	NTC_FAT09334	NTC	24
62561446	NTC_FAT09334	NTC	41
62561447	NTC_FAT09334	NTC	27
62561448	NTC_FAT09334	NTC	108
62561449	NTC_FAT09334	NTC	82
62561450	NTC_FAT09334	NTC	64
62561451	NTC_FAT09334	NTC	20
62561452	NTC_FAT09334	NTC	70
62561453	NTC_FAT09334	NTC	109
62561454	NTC_FAT09334	NTC	66
62561455	NTC_FAT09334	NTC	55
62561456	NTC_FAT09334	NTC	31
62561457	NTC_FAT09334	NTC	115
62561458	NTC_FAT09334	NTC	145
62561459	NTC_FAT09334	NTC	110
62561460	NTC_FAT09334	NTC	87
62561461	NTC_FAT09334	NTC	71
62561462	NTC_FAT09334	NTC	70
62561463	NTC_FAT09334	NTC	55
62561464	NTC_FAT09334	NTC	98
62561465	NTC_FAT09334	NTC	39
62561466	NTC_FAT09334	NTC	66
62561467	NTC_FAT09334	NTC	11
62561468	NTC_FAT09334	NTC	183
62561469	NTC_FAT09334	NTC	324
62561470	NTC_FAT09334	NTC	174
62561471	NTC_FAT09334	NTC	65
62561472	NTC_FAT09334	NTC	147
62561473	NTC_FAT09334	NTC	56
62561474	NTC_FAT09334	NTC	52
62561475	NTC_FAT09334	NTC	124
62561476	NTC_FAT09334	NTC	138
62561477	NTC_FAT09334	NTC	129
62561478	NTC_FAT09334	NTC	114
62561479	NTC_FAT09334	NTC	82
62561480	NTC_FAT09334	NTC	118
62561481	NTC_FAT09334	NTC	84
62561482	NTC_FAT09334	NTC	46
62561483	NTC_FAT09334	NTC	115
62561484	NTC_FAT09334	NTC	9
62561485	NTC_FAT09334	NTC	193
62561486	NTC_FAT09334	NTC	152
62561487	NTC_FAT09334	NTC	64
62561488	NTC_FAT09334	NTC	117
62561489	NTC_FAT09334	NTC	158
62561490	NTC_FAT09334	NTC	66
62561491	NTC_FAT09334	NTC	94
62561492	NTC_FAT09334	NTC	107
62561493	NTC_FAT09334	NTC	135
62561494	NTC_FAT09334	NTC	151
62561495	NTC_FAT09334	NTC	123
62561496	NTC_FAT09334	NTC	65
62561497	NTC_FAT09334	NTC	104
62561498	NTC_FAT09334	NTC	114
62561499	NTC_FAT09334	NTC	54
62561500	NTC_FAT09334	NTC	80
62561501	NTC_FAT09334	NTC	82
62561502	NTC_FAT09334	NTC	66
62561503	NTC_FAT09334	NTC	140
62561504	NTC_FAT09334	NTC	112
62561505	NTC_FAT09334	NTC	119
62561506	NTC_FAT09334	NTC	102
62561507	NTC_FAT09334	NTC	128
62561508	NTC_FAT09334	NTC	98
62561509	NTC_FAT09334	NTC	112
62561510	NTC_FAT09334	NTC	59
62561511	NTC_FAT09334	NTC	26
62561512	NTC_FAT09334	NTC	62
62561513	NTC_FAT09334	NTC	92
62561514	NTC_FAT09334	NTC	93
62561515	NTC_FAT09334	NTC	102
62561516	NTC_FAT09334	NTC	80
62561517	NTC_FAT09334	NTC	88
62561518	NTC_FAT09334	NTC	64
62561519	NTC_FAT09334	NTC	112
62561520	NTC_FAT09334	NTC	107
62561521	NTC_FAT09334	NTC	176
62561522	NTC_FAT09334	NTC	151
62561523	NTC_FAT09334	NTC	131
62561524	NTC_FAT09334	NTC	155
62561525	NTC_FAT09334	NTC	207
62561526	NTC_FAT09334	NTC	131
62561527	NTC_FAT09334	NTC	103
62561528	NTC_FAT09334	NTC	9
62561529	NTC_FAT09334	NTC	52
62561530	NTC_FAT09334	NTC	123
62561531	NTC_FAT09334	NTC	121
62561532	NTC_FAT09334	NTC	43
62561533	NTC_FAT09334	NTC	133
62561534	NTC_FAT09334	NTC	76
62561535	NTC_FAT09334	NTC	58
62561536	NTC_FAT09334	NTC	62
62561537	NTC_FAT09334	NTC	121
62561538	NTC_FAT09334	NTC	66
62561539	NTC_FAT09334	NTC	33
62561540	NTC_FAT09334	NTC	52
62561541	NTC_FAT09334	NTC	16
62561542	NTC_FAT09334	NTC	54
62561543	NTC_FAT09334	NTC	82
62561544	NTC_FAT09334	NTC	122
62561545	NTC_FAT09334	NTC	141
62561546	NTC_FAT09334	NTC	184
62561547	NTC_FAT09334	NTC	80
62561548	NTC_FAT09334	NTC	57
62561549	NTC_FAT09334	NTC	100
62561550	NTC_FAT09334	NTC	183
62561551	NTC_FAT09334	NTC	51
62561552	NTC_FAT09334	NTC	42
62561553	NTC_FAT09334	NTC	120
62561554	NTC_FAT09334	NTC	11
62561555	NTC_FAT09334	NTC	33
62561556	NTC_FAT09334	NTC	95
62561557	NTC_FAT09334	NTC	84
62561558	NTC_FAT09334	NTC	94
62561559	NTC_FAT09334	NTC	52
62561560	NTC_FAT09334	NTC	115
62561561	NTC_FAT09334	NTC	101
62561562	NTC_FAT09334	NTC	85
62561563	NTC_FAT09334	NTC	110
62561564	NTC_FAT09334	NTC	73
62561565	NTC_FAT09334	NTC	115
62561566	NTC_FAT09334	NTC	47
62561567	NTC_FAT09334	NTC	61
62561568	NTC_FAT09334	NTC	74
62561569	NTC_FAT09334	NTC	114
62561570	NTC_FAT09334	NTC	179
62561571	NTC_FAT09334	NTC	92
62561572	NTC_FAT09334	NTC	119
62561573	NTC_FAT09334	NTC	205
62561574	NTC_FAT09334	NTC	77
62561575	NTC_FAT09334	NTC	70
62561576	NTC_FAT09334	NTC	156
62561577	NTC_FAT09334	NTC	162
62561578	NTC_FAT09334	NTC	187
62561579	NTC_FAT09334	NTC	60
62561580	NTC_FAT09334	NTC	77
62561581	NTC_FAT09334	NTC	169
62561582	NTC_FAT09334	NTC	99
62561583	NTC_FAT09334	NTC	76
62561584	NTC_FAT09334	NTC	116
62561585	NTC_FAT09334	NTC	231
62561586	NTC_FAT09334	NTC	247
62561587	NTC_FAT09334	NTC	39
62561588	NTC_FAT09334	NTC	112
62561589	NTC_FAT09334	NTC	93
62561590	NTC_FAT09334	NTC	141
62561591	NTC_FAT09334	NTC	44
62561592	NTC_FAT09334	NTC	81
62561593	NTC_FAT09334	NTC	132
62561594	NTC_FAT09334	NTC	147
62561595	NTC_FAT09334	NTC	80
62561596	NTC_FAT09334	NTC	49
62561597	NTC_FAT09334	NTC	59
62561598	NTC_FAT09334	NTC	136
62561599	NTC_FAT09334	NTC	127
62561600	NTC_FAT09334	NTC	161
62561601	NTC_FAT09334	NTC	41
62561602	NTC_FAT09334	NTC	110
62561603	NTC_FAT09334	NTC	88
62561604	NTC_FAT09334	NTC	204
62561605	NTC_FAT09334	NTC	69
62561606	NTC_FAT09334	NTC	97
62561607	NTC_FAT09334	NTC	66
62561608	NTC_FAT09334	NTC	162
62561609	NTC_FAT09334	NTC	64
62561610	NTC_FAT09334	NTC	108
62561611	NTC_FAT09334	NTC	90
62561612	NTC_FAT09334	NTC	65
62561613	NTC_FAT09334	NTC	61
62561614	NTC_FAT09334	NTC	57
62561615	NTC_FAT09334	NTC	107
62561616	NTC_FAT09334	NTC	94
62561617	NTC_FAT09334	NTC	168
62561618	NTC_FAT09334	NTC	108
62561619	NTC_FAT09334	NTC	109
62561620	NTC_FAT09334	NTC	69
62561621	NTC_FAT09334	NTC	263
62561622	NTC_FAT09334	NTC	105
62561623	NTC_FAT09334	NTC	117
62561624	NTC_FAT09334	NTC	66
62561625	NTC_FAT09334	NTC	141
62561626	NTC_FAT09334	NTC	32
62561627	NTC_FAT09334	NTC	39
62561628	NTC_FAT09334	NTC	47
62561629	NTC_FAT09334	NTC	50
62561630	NTC_FAT09334	NTC	34
62561631	NTC_FAT09334	NTC	98
62561632	NTC_FAT09334	NTC	58
62561633	NTC_FAT09334	NTC	43
62561634	NTC_FAT09334	NTC	61
62561635	NTC_FAT09334	NTC	97
62561636	NTC_FAT09334	NTC	162
62561637	NTC_FAT09334	NTC	78
62561638	NTC_FAT09334	NTC	45
62561639	NTC_FAT09334	NTC	43
62561640	NTC_FAT09334	NTC	91
62561641	NTC_FAT09334	NTC	64
62561642	NTC_FAT09334	NTC	103
62561643	NTC_FAT09334	NTC	41
62561644	NTC_FAT09334	NTC	126
62561645	NTC_FAT09334	NTC	161
62561646	NTC_FAT09334	NTC	53
62561647	NTC_FAT09334	NTC	61
62561648	NTC_FAT09334	NTC	69
62561649	NTC_FAT09334	NTC	101
62561650	NTC_FAT09334	NTC	107
62561651	NTC_FAT09334	NTC	32
62561652	NTC_FAT09334	NTC	110
62561653	NTC_FAT09334	NTC	44
62561654	NTC_FAT09334	NTC	115
62561655	NTC_FAT09334	NTC	146
62561656	NTC_FAT09334	NTC	40
62561657	NTC_FAT09334	NTC	119
62561658	NTC_FAT09334	NTC	84
62561659	NTC_FAT09334	NTC	146
62561660	NTC_FAT09334	NTC	75
62561661	NTC_FAT09334	NTC	64
62561662	NTC_FAT09334	NTC	100
62561663	NTC_FAT09334	NTC	48
62561664	NTC_FAT09334	NTC	109
62561665	NTC_FAT09334	NTC	47
62561666	NTC_FAT09334	NTC	80
62561667	NTC_FAT09334	NTC	74
62561668	NTC_FAT09334	NTC	186
62561669	NTC_FAT09334	NTC	79
62561670	NTC_FAT09334	NTC	10
62561671	NTC_FAT09334	NTC	108
62561672	NTC_FAT09334	NTC	44
62561673	NTC_FAT09334	NTC	68
62561674	NTC_FAT09334	NTC	48
62561675	NTC_FAT09334	NTC	37
62561676	NTC_FAT09334	NTC	74
62561677	NTC_FAT09334	NTC	60
62561678	NTC_FAT09334	NTC	42
62561679	NTC_FAT09334	NTC	200
62561680	NTC_FAT09334	NTC	184
62561681	NTC_FAT09334	NTC	234
62561682	NTC_FAT09334	NTC	10
62561683	NTC_FAT09334	NTC	158
62561684	NTC_FAT09334	NTC	129
62561685	NTC_FAT09334	NTC	133
62561686	NTC_FAT09334	NTC	117
62561687	NTC_FAT09334	NTC	99
62561688	NTC_FAT09334	NTC	50
62561689	NTC_FAT09334	NTC	154
62561690	NTC_FAT09334	NTC	140
62561691	NTC_FAT09334	NTC	120
62561692	NTC_FAT09334	NTC	124
62561693	NTC_FAT09334	NTC	110
62561694	NTC_FAT09334	NTC	130
62561695	NTC_FAT09334	NTC	35
62561696	NTC_FAT09334	NTC	54
62561697	NTC_FAT09334	NTC	127
62561698	NTC_FAT09334	NTC	72
62561699	NTC_FAT09334	NTC	108
62561700	NTC_FAT09334	NTC	50
62561701	NTC_FAT09334	NTC	123
62561702	NTC_FAT09334	NTC	77
62561703	NTC_FAT09334	NTC	94
62561704	NTC_FAT09334	NTC	57
62561705	NTC_FAT09334	NTC	40
62561706	NTC_FAT09334	NTC	158
62561707	NTC_FAT09334	NTC	50
62561708	NTC_FAT09334	NTC	71
62561709	NTC_FAT09334	NTC	28
62561710	NTC_FAT09334	NTC	170
62561711	NTC_FAT09334	NTC	104
62561712	NTC_FAT09334	NTC	94
62561713	NTC_FAT09334	NTC	228
62561714	NTC_FAT09334	NTC	42
62561715	NTC_FAT09334	NTC	75
62561716	NTC_FAT09334	NTC	21
62561717	NTC_FAT09334	NTC	94
62561718	NTC_FAT09334	NTC	160
62561719	NTC_FAT09334	NTC	143
62561720	NTC_FAT09334	NTC	138
62561721	NTC_FAT09334	NTC	37
62561722	NTC_FAT09334	NTC	44
62561723	NTC_FAT09334	NTC	62
62561724	NTC_FAT09334	NTC	110
62561725	NTC_FAT09334	NTC	142
62561726	NTC_FAT09334	NTC	93
62561727	NTC_FAT09334	NTC	53
62561728	NTC_FAT09334	NTC	176
62561729	NTC_FAT09334	NTC	123
62561730	NTC_FAT09334	NTC	129
62561731	NTC_FAT09334	NTC	42
62561732	NTC_FAT09334	NTC	44
62561733	NTC_FAT09334	NTC	160
62561734	NTC_FAT09334	NTC	50
62561735	NTC_FAT09334	NTC	37
62561736	NTC_FAT09334	NTC	62
62561737	NTC_FAT09334	NTC	21
62561738	NTC_FAT09334	NTC	94
62561739	NTC_FAT09334	NTC	53
62561740	NTC_FAT09334	NTC	138
62561741	NTC_FAT09334	NTC	170
62561742	NTC_FAT09334	NTC	110
62561743	NTC_FAT09334	NTC	93
62561744	NTC_FAT09334	NTC	176
62561745	NTC_FAT09334	NTC	142
62561746	NTC_FAT09334	NTC	210
62561747	NTC_FAT09334	NTC	67
62561748	NTC_FAT09334	NTC	91
62561749	NTC_FAT09334	NTC	129
62561750	NTC_FAT09334	NTC	211
62561751	NTC_FAT09334	NTC	67
62561752	NTC_FAT09334	NTC	91
62561753	NTC_FAT09334	NTC	129
62561754	NTC_FAT09334	NTC	211
62561755	NTC_FAT09334	NTC	54
62561756	NTC_FAT09334	NTC	71
62561757	NTC_FAT09334	NTC	167
62561758	NTC_FAT09334	NTC	126
62561759	NTC_FAT09334	NTC	100
62561760	NTC_FAT09334	NTC	126
62561761	NTC_FAT09334	NTC	62
62561762	NTC_FAT09334	NTC	187
62561763	NTC_FAT09334	NTC	260
62561764	NTC_FAT09334	NTC	81
62561765	NTC_FAT09334	NTC	204
62561766	NTC_FAT09334	NTC	47
62561767	NTC_FAT09334	NTC	122
62561768	NTC_FAT09334	NTC	76
62561769	NTC_FAT09334	NTC	106
62561770	NTC_FAT09334	NTC	142
62561771	NTC_FAT09334	NTC	137
62561772	NTC_FAT09334	NTC	37
62561773	NTC_FAT09334	NTC	204
62561774	NTC_FAT09334	NTC	152
62561775	NTC_FAT09334	NTC	202
62561776	NTC_FAT09334	NTC	59
62561777	NTC_FAT09334	NTC	161
62561778	NTC_FAT09334	NTC	204
62561779	NTC_FAT09334	NTC	152
62561780	NTC_FAT09334	NTC	118
62561781	NTC_FAT09334	NTC	161
62561782	NTC_FAT09334	NTC	71
62561783	NTC_FAT09334	NTC	114
62561784	NTC_FAT09334	NTC	167
62561785	NTC_FAT09334	NTC	126
62561786	NTC_FAT09334	NTC	54
62561787	NTC_FAT09334	NTC	100
62561788	NTC_FAT09334	NTC	126
62561789	NTC_FAT09334	NTC	62
62561790	NTC_FAT09334	NTC	187
62561791	NTC_FAT09334	NTC	260
62561792	NTC_FAT09334	NTC	81
62561793	NTC_FAT09334	NTC	204
62561794	NTC_FAT09334	NTC	47
62561795	NTC_FAT09334	NTC	76
62561796	NTC_FAT09334	NTC	106
62561797	NTC_FAT09334	NTC	142
62561798	NTC_FAT09334	NTC	137
62561799	NTC_FAT09334	NTC	37
62561800	NTC_FAT09334	NTC	204
62561801	NTC_FAT09334	NTC	118
62561802	NTC_FAT09334	NTC	202
62561803	NTC_FAT09334	NTC	133
62561804	NTC_FAT09334	NTC	161
62561805	NTC_FAT09334	NTC	71
62561806	NTC_FAT09334	NTC	114
62561807	NTC_FAT09334	NTC	167
62561808	NTC_FAT09334	NTC	126
62561809	NTC_FAT09334	NTC	54
62561810	NTC_FAT09334	NTC	100
62561811	NTC_FAT09334	NTC	126
62561812	NTC_FAT09334	NTC	62
62561813	NTC_FAT09334	NTC	187
62561814	NTC_FAT09334	NTC	260
62561815	NTC_FAT09334	NTC	81
62561816	NTC_FAT09334	NTC	204
62561817	NTC_FAT09334	NTC	47
62561818	NTC_FAT09334	NTC	122
62561819	NTC_FAT09334	NTC	76
62561820	NTC_FAT09334	NTC	106
62561821	NTC_FAT09334	NTC	142
62561822	NTC_FAT09334	NTC	137
62561823	NTC_FAT09334	NTC	37
62561824	NTC_FAT09334	NTC	204
62561825	NTC_FAT09334	NTC	152
62561826	NTC_FAT09334	NTC	118
62561827	NTC_FAT09334	NTC	202
62561828	NTC_FAT09334	NTC	59
62561829	NTC_FAT09334	NTC	133
62561830	NTC_FAT09334	NTC	161
62561831	NTC_FAT09334	NTC	37
62561832	NTC_FAT09334	NTC	204
62561833	NTC_FAT09334	NTC	152
62561834	NTC_FAT09334	NTC	118
62561835	NTC_FAT09334	NTC	59
62561836	NTC_FAT09334	NTC	133
62561837	NTC_FAT09334	NTC	161
62561838	NTC_FAT09334	NTC	100
62561839	NTC_FAT09334	NTC	126
62561840	NTC_FAT09334	NTC	54
62561841	NTC_FAT09334	NTC	126
62561842	NTC_FAT09334	NTC	62
62561843	NTC_FAT09334	NTC	187
62561844	NTC_FAT09334	NTC	260
62561845	NTC_FAT09334	NTC	81
62561846	NTC_FAT09334	NTC	204
62561847	NTC_FAT09334	NTC	47
62561848	NTC_FAT09334	NTC	122
62561849	NTC_FAT09334	NTC	76
62561850	NTC_FAT09334	NTC	106
62561851	NTC_FAT09334	NTC	142
62561852	NTC_FAT09334	NTC	137
62561853	NTC_FAT09334	NTC	37
62561854	NTC_FAT09334	NTC	152
62561855	NTC_FAT09334	NTC	118
62561856	NTC_FAT09334	NTC	202
62561857	NTC_FAT09334	NTC	59
62561858	NTC_FAT09334	NTC	133
62561859	NTC_FAT09334	NTC	81
62561860	NTC_FAT09334	NTC	204
62561861	NTC_FAT09334	NTC	260
62561862	NTC_FAT09334	NTC	47
62561863	NTC_FAT09334	NTC	122
62561864	NTC_FAT09334	NTC	76
62561865	NTC_FAT09334	NTC	106
62561866	NTC_FAT09334	NTC	142
62561867	NTC_FAT09334	NTC	137
62561868	NTC_FAT09334	NTC	202
62561869	NTC_FAT09334	NTC	59
62561870	NTC_FAT09334	NTC	133
62561871	NTC_FAT09334	NTC	204
62561872	NTC_FAT09334	NTC	81
62561873	NTC_FAT09334	NTC	260
62561874	NTC_FAT09334	NTC	62
62561875	NTC_FAT09334	NTC	187
62561876	NTC_FAT09334	NTC	47
62561877	NTC_FAT09334	NTC	122
62561878	NTC_FAT09334	NTC	76
62561879	NTC_FAT09334	NTC	106
62561880	NTC_FAT09334	NTC	142
62561881	NTC_FAT09334	NTC	137
62561882	NTC_FAT09334	NTC	37
62561883	NTC_FAT09334	NTC	204
62561884	NTC_FAT09334	NTC	152
62561885	NTC_FAT09334	NTC	118
62561886	NTC_FAT09334	NTC	202
62561887	NTC_FAT09334	NTC	59
62561888	NTC_FAT09334	NTC	133
62561889	NTC_FAT09334	NTC	161
62561890	NTC_FAT09334	NTC	71
62561891	NTC_FAT09334	NTC	114
62561892	NTC_FAT09334	NTC	167
62561893	NTC_FAT09334	NTC	126
62561894	NTC_FAT09334	NTC	54
62561895	NTC_FAT09334	NTC	100
62561896	NTC_FAT09334	NTC	126
62561897	NTC_FAT09334	NTC	62
62561898	NTC_FAT09334	NTC	187
62561899	NTC_FAT09334	NTC	122
62561900	NTC_FAT09334	NTC	312
62561901	NTC_FAT09334	NTC	228
62561902	NTC_FAT09334	NTC	197
62561903	NTC_FAT09334	NTC	180
62561904	NTC_FAT09334	NTC	140
62561905	NTC_FAT09334	NTC	54
62561906	NTC_FAT09334	NTC	95
62561907	NTC_FAT09334	NTC	198
62561908	NTC_FAT09334	NTC	152
62561909	NTC_FAT09334	NTC	110
62561910	NTC_FAT09334	NTC	30
62561911	NTC_FAT09334	NTC	84
62561912	NTC_FAT09334	NTC	171
62561913	NTC_FAT09334	NTC	162
62561914	NTC_FAT09334	NTC	265
62561915	NTC_FAT09334	NTC	128
62561916	NTC_FAT09334	NTC	272
62561917	NTC_FAT09334	NTC	136
62561918	NTC_FAT09334	NTC	249
62561919	NTC_FAT09334	NTC	172
62561920	NTC_FAT09334	NTC	155
62561921	NTC_FAT09334	NTC	49
62561922	NTC_FAT09334	NTC	140
62561923	NTC_FAT09334	NTC	11
62561924	NTC_FAT09334	NTC	56
62561925	NTC_FAT09334	NTC	263
62561926	NTC_FAT09334	NTC	63
62561927	NTC_FAT09334	NTC	119
62561928	NTC_FAT09334	NTC	211
62561929	NTC_FAT09334	NTC	23
62561930	NTC_FAT09334	NTC	136
62561931	NTC_FAT09334	NTC	160
62561932	NTC_FAT09334	NTC	66
62561933	NTC_FAT09334	NTC	157
62561934	NTC_FAT09334	NTC	90
62561935	NTC_FAT09334	NTC	125
62561936	NTC_FAT09334	NTC	116
62561937	NTC_FAT09334	NTC	178
62561938	NTC_FAT09334	NTC	101
62561939	NTC_FAT09334	NTC	99
62561940	NTC_FAT09334	NTC	228
62561941	NTC_FAT09334	NTC	104
62561942	NTC_FAT09334	NTC	272
62561943	NTC_FAT09334	NTC	96
62561944	NTC_FAT09334	NTC	149
62561945	NTC_FAT09334	NTC	146
62561946	NTC_FAT09334	NTC	159
62561947	NTC_FAT09334	NTC	166
62561948	NTC_FAT09334	NTC	71
62561949	NTC_FAT09334	NTC	78
62561950	NTC_FAT09334	NTC	220
62561951	NTC_FAT09334	NTC	91
62561952	NTC_FAT09334	NTC	141
62561953	NTC_FAT09334	NTC	177
62561954	NTC_FAT09334	NTC	298
62561955	NTC_FAT09334	NTC	85
62561956	NTC_FAT09334	NTC	251
62561957	NTC_FAT09334	NTC	222
62561958	NTC_FAT09334	NTC	171
62561959	NTC_FAT09334	NTC	324
62561960	NTC_FAT09334	NTC	144
62561961	NTC_FAT09334	NTC	121
62561962	NTC_FAT09334	NTC	135
62561963	NTC_FAT09334	NTC	221
62561964	NTC_FAT09334	NTC	58
62561965	NTC_FAT09334	NTC	196
62561966	NTC_FAT09334	NTC	36
62561967	NTC_FAT09334	NTC	197
62561968	NTC_FAT09334	NTC	180
62561969	NTC_FAT09334	NTC	228
62561970	NTC_FAT09334	NTC	312
62561971	NTC_FAT09334	NTC	140
62561972	NTC_FAT09334	NTC	54
62561973	NTC_FAT09334	NTC	95
62561974	NTC_FAT09334	NTC	198
62561975	NTC_FAT09334	NTC	152
62561976	NTC_FAT09334	NTC	110
62561977	NTC_FAT09334	NTC	30
62561978	NTC_FAT09334	NTC	84
62561979	NTC_FAT09334	NTC	171
62561980	NTC_FAT09334	NTC	162
62561981	NTC_FAT09334	NTC	265
62561982	NTC_FAT09334	NTC	128
62561983	NTC_FAT09334	NTC	272
62561984	NTC_FAT09334	NTC	136
62561985	NTC_FAT09334	NTC	249
62561986	NTC_FAT09334	NTC	172
62561987	NTC_FAT09334	NTC	155
62561988	NTC_FAT09334	NTC	49
62561989	NTC_FAT09334	NTC	140
62561990	NTC_FAT09334	NTC	11
62561991	NTC_FAT09334	NTC	56
62561992	NTC_FAT09334	NTC	263
62561993	NTC_FAT09334	NTC	63
62561994	NTC_FAT09334	NTC	119
62561995	NTC_FAT09334	NTC	211
62561996	NTC_FAT09334	NTC	23
62561997	NTC_FAT09334	NTC	136
62561998	NTC_FAT09334	NTC	160
62561999	NTC_FAT09334	NTC	66
62562000	NTC_FAT09334	NTC	157
62562001	NTC_FAT09334	NTC	90
62562002	NTC_FAT09334	NTC	125
62562003	NTC_FAT09334	NTC	116
62562004	NTC_FAT09334	NTC	178
62562005	NTC_FAT09334	NTC	101
62562006	NTC_FAT09334	NTC	99
62562007	NTC_FAT09334	NTC	228
62562008	NTC_FAT09334	NTC	104
62562009	NTC_FAT09334	NTC	272
62562010	NTC_FAT09334	NTC	96
62562011	NTC_FAT09334	NTC	149
62562012	NTC_FAT09334	NTC	146
62562013	NTC_FAT09334	NTC	159
62562014	NTC_FAT09334	NTC	166
62562015	NTC_FAT09334	NTC	71
62562016	NTC_FAT09334	NTC	78
62562017	NTC_FAT09334	NTC	220
62562018	NTC_FAT09334	NTC	91
62562019	NTC_FAT09334	NTC	141
62562020	NTC_FAT09334	NTC	177
62562021	NTC_FAT09334	NTC	298
62562022	NTC_FAT09334	NTC	85
62562023	NTC_FAT09334	NTC	251
62562024	NTC_FAT09334	NTC	222
62562025	NTC_FAT09334	NTC	171
62562026	NTC_FAT09334	NTC	324
62562027	NTC_FAT09334	NTC	144
62562028	NTC_FAT09334	NTC	121
62562029	NTC_FAT09334	NTC	135
62562030	NTC_FAT09334	NTC	221
62562031	NTC_FAT09334	NTC	58
62562032	NTC_FAT09334	NTC	196
62562033	NTC_FAT09334	NTC	36
62562034	NTC_FAT09334	NTC	9
62562035	NTC_FAT09334	NTC	246
62562036	NTC_FAT09334	NTC	298
62562037	NTC_FAT09334	NTC	141
62562038	NTC_FAT09334	NTC	177
62562039	NTC_FAT09334	NTC	85
62562040	NTC_FAT09334	NTC	171
62562041	NTC_FAT09334	NTC	251
62562042	NTC_FAT09334	NTC	222
62562043	NTC_FAT09334	NTC	324
62562044	NTC_FAT09334	NTC	144
62562045	NTC_FAT09334	NTC	121
62562046	NTC_FAT09334	NTC	135
62562047	NTC_FAT09334	NTC	221
62562048	NTC_FAT09334	NTC	58
62562049	NTC_FAT09334	NTC	196
62562050	NTC_FAT09334	NTC	36
62562051	NTC_FAT09334	NTC	101
62562052	NTC_FAT09334	NTC	99
62562053	NTC_FAT09334	NTC	228
62562054	NTC_FAT09334	NTC	104
62562055	NTC_FAT09334	NTC	272
62562056	NTC_FAT09334	NTC	96
62562057	NTC_FAT09334	NTC	149
62562058	NTC_FAT09334	NTC	146
62562059	NTC_FAT09334	NTC	159
62562060	NTC_FAT09334	NTC	166
62562061	NTC_FAT09334	NTC	71
62562062	NTC_FAT09334	NTC	177
62562063	NTC_FAT09334	NTC	91
62562064	NTC_FAT09334	NTC	220
62562065	NTC_FAT09334	NTC	141
62562066	NTC_FAT09334	NTC	298
62562067	NTC_FAT09334	NTC	78
62562068	NTC_FAT09334	NTC	85
62562069	NTC_FAT09334	NTC	251
62562070	NTC_FAT09334	NTC	222
62562071	NTC_FAT09334	NTC	171
62562072	NTC_FAT09334	NTC	324
62562073	NTC_FAT09334	NTC	144
62562074	NTC_FAT09334	NTC	121
62562075	NTC_FAT09334	NTC	135
62562076	NTC_FAT09334	NTC	221
62562077	NTC_FAT09334	NTC	58
62562078	NTC_FAT09334	NTC	196
62562079	NTC_FAT09334	NTC	36
62562080	NTC_FAT09334	NTC	171
62562081	NTC_FAT09334	NTC	140
62562082	NTC_FAT09334	NTC	54
62562083	NTC_FAT09334	NTC	128
62562084	NTC_FAT09334	NTC	265
62562085	NTC_FAT09334	NTC	249
62562086	NTC_FAT09334	NTC	162
62562087	NTC_FAT09334	NTC	172
62562088	NTC_FAT09334	NTC	155
62562089	NTC_FAT09334	NTC	95
62562090	NTC_FAT09334	NTC	49
62562091	NTC_FAT09334	NTC	140
62562092	NTC_FAT09334	NTC	11
62562093	NTC_FAT09334	NTC	66
62562094	NTC_FAT09334	NTC	228
62562095	NTC_FAT09334	NTC	96
62562096	NTC_FAT09334	NTC	11
62562097	NTC_FAT09334	NTC	11
62562098	NTC_FAT09334	NTC	30
62562099	NTC_FAT09334	NTC	11
62562100	NTC_FAT09334	NTC	38
62562101	NTC_FAT09334	NTC	38
62562102	NTC_FAT09334	NTC	11
62562103	NTC_FAT09334	NTC	212
62562104	NTC_FAT09334	NTC	38
62562105	NTC_FAT09334	NTC	38
62562106	NTC_FAT09334	NTC	38
62562107	NTC_FAT09334	NTC	38
62562108	NTC_FAT09334	NTC	43
62562109	NTC_FAT09334	NTC	125
62562110	NTC_FAT09334	NTC	70
62562111	NTC_FAT09334	NTC	123
62562112	NTC_FAT09334	NTC	111
62562113	NTC_FAT09334	NTC	52
62562114	NTC_FAT09334	NTC	32
62562115	NTC_FAT09334	NTC	141
62562116	NTC_FAT09334	NTC	71
62562117	NTC_FAT09334	NTC	139
62562118	NTC_FAT09334	NTC	118
62562119	NTC_FAT09334	NTC	61
62562120	NTC_FAT09334	NTC	135
62562121	NTC_FAT09334	NTC	107
62562122	NTC_FAT09334	NTC	123
62562123	NTC_FAT09334	NTC	147
62562124	NTC_FAT09334	NTC	224
62562125	NTC_FAT09334	NTC	125
62562126	NTC_FAT09334	NTC	142
62562127	NTC_FAT09334	NTC	94
62562128	NTC_FAT09334	NTC	157
62562129	NTC_FAT09334	NTC	151
62562130	NTC_FAT09334	NTC	44
62562131	NTC_FAT09334	NTC	96
62562132	NTC_FAT09334	NTC	93
62562133	NTC_FAT09334	NTC	45
62562134	NTC_FAT09334	NTC	172
62562135	NTC_FAT09334	NTC	79
62562136	NTC_FAT09334	NTC	43
62562137	NTC_FAT09334	NTC	118
62562138	NTC_FAT09334	NTC	128
62562139	NTC_FAT09334	NTC	42
62562140	NTC_FAT09334	NTC	146
62562141	NTC_FAT09334	NTC	99
62562142	NTC_FAT09334	NTC	228
62562143	NTC_FAT09334	NTC	128
62562144	NTC_FAT09334	NTC	38
62562145	NTC_FAT09334	NTC	207
62562146	NTC_FAT09334	NTC	109
62562147	NTC_FAT09334	NTC	75
62562148	NTC_FAT09334	NTC	113
62562149	NTC_FAT09334	NTC	89
62562150	NTC_FAT09334	NTC	80
62562151	NTC_FAT09334	NTC	16
62562152	NTC_FAT09334	NTC	67
62562153	NTC_FAT09334	NTC	81
62562154	NTC_FAT09334	NTC	157
62562155	NTC_FAT09334	NTC	158
62562156	NTC_FAT09334	NTC	27
62562157	NTC_FAT09334	NTC	81
62562158	NTC_FAT09334	NTC	157
62562159	NTC_FAT09334	NTC	160
62562160	NTC_FAT09334	NTC	13
62562161	NTC_FAT09334	NTC	96
62562162	NTC_FAT09334	NTC	53
62562163	NTC_FAT09334	NTC	248
62562164	NTC_FAT09334	NTC	123
62562165	NTC_FAT09334	NTC	45
62562166	NTC_FAT09334	NTC	62
62562167	NTC_FAT09334	NTC	137
62562168	NTC_FAT09334	NTC	120
62562169	NTC_FAT09334	NTC	276
62562170	NTC_FAT09334	NTC	175
62562171	NTC_FAT09334	NTC	149
62562172	NTC_FAT09334	NTC	182
62562173	NTC_FAT09334	NTC	103
62562174	NTC_FAT09334	NTC	16
62562175	NTC_FAT09334	NTC	154
62562176	NTC_FAT09334	NTC	163
62562177	NTC_FAT09334	NTC	160
62562178	NTC_FAT09334	NTC	143
62562179	NTC_FAT09334	NTC	148
62562180	NTC_FAT09334	NTC	115
62562181	NTC_FAT09334	NTC	126
62562182	NTC_FAT09334	NTC	168
62562183	NTC_FAT09334	NTC	94
62562184	NTC_FAT09334	NTC	149
62562185	NTC_FAT09334	NTC	95
62562186	NTC_FAT09334	NTC	86
62562187	NTC_FAT09334	NTC	30
62562188	NTC_FAT09334	NTC	144
62562189	NTC_FAT09334	NTC	45
62562190	NTC_FAT09334	NTC	134
62562191	NTC_FAT09334	NTC	83
62562192	NTC_FAT09334	NTC	71
62562193	NTC_FAT09334	NTC	129
62562194	NTC_FAT09334	NTC	63
62562195	NTC_FAT09334	NTC	53
62562196	NTC_FAT09334	NTC	99
62562197	NTC_FAT09334	NTC	62
62562198	NTC_FAT09334	NTC	169
62562199	NTC_FAT09334	NTC	9
62562200	NTC_FAT09334	NTC	51
62562201	NTC_FAT09334	NTC	110
62562202	NTC_FAT09334	NTC	135
62562203	NTC_FAT09334	NTC	75
62562204	NTC_FAT09334	NTC	278
62562205	NTC_FAT09334	NTC	55
62562206	NTC_FAT09334	NTC	92
62562207	NTC_FAT09334	NTC	9
62562208	NTC_FAT09334	NTC	142
62562209	NTC_FAT09334	NTC	56
62562210	NTC_FAT09334	NTC	61
62562211	NTC_FAT09334	NTC	58
62562212	NTC_FAT09334	NTC	131
62562213	NTC_FAT09334	NTC	22
62562214	NTC_FAT09334	NTC	43
62562215	NTC_FAT09334	NTC	179
62562216	NTC_FAT09334	NTC	100
62562217	NTC_FAT09334	NTC	103
62562218	NTC_FAT09334	NTC	30
62562219	NTC_FAT09334	NTC	141
62562220	NTC_FAT09334	NTC	51
62562221	NTC_FAT09334	NTC	21
62562222	NTC_FAT09334	NTC	99
62562223	NTC_FAT09334	NTC	164
62562224	NTC_FAT09334	NTC	66
62562225	NTC_FAT09334	NTC	47
62562226	NTC_FAT09334	NTC	78
62562227	NTC_FAT09334	NTC	89
62562228	NTC_FAT09334	NTC	73
62562229	NTC_FAT09334	NTC	61
62562230	NTC_FAT09334	NTC	34
62562231	NTC_FAT09334	NTC	175
62562232	NTC_FAT09334	NTC	149
62562233	NTC_FAT09334	NTC	369
62562234	NTC_FAT09334	NTC	134
62562235	NTC_FAT09334	NTC	276
62562236	NTC_FAT09334	NTC	163
62562237	NTC_FAT09334	NTC	292
62562238	NTC_FAT09334	NTC	97
62562239	NTC_FAT09334	NTC	108
62562240	NTC_FAT09334	NTC	21
62562241	NTC_FAT09334	NTC	116
62562242	NTC_FAT09334	NTC	113
62562243	NTC_FAT09334	NTC	177
62562244	NTC_FAT09334	NTC	111
62562245	NTC_FAT09334	NTC	91
62562246	NTC_FAT09334	NTC	62
62562247	NTC_FAT09334	NTC	291
62562248	NTC_FAT09334	NTC	128
62562249	NTC_FAT09334	NTC	52
62562250	NTC_FAT09334	NTC	72
62562251	NTC_FAT09334	NTC	132
62562252	NTC_FAT09334	NTC	109
62562253	NTC_FAT09334	NTC	142
62562254	NTC_FAT09334	NTC	122
62562255	NTC_FAT09334	NTC	54
62562256	NTC_FAT09334	NTC	125
62562257	NTC_FAT09334	NTC	189
62562258	NTC_FAT09334	NTC	41
62562259	NTC_FAT09334	NTC	101
62562260	NTC_FAT09334	NTC	102
62562261	NTC_FAT09334	NTC	109
62562262	NTC_FAT09334	NTC	60
62562263	NTC_FAT09334	NTC	155
62562264	NTC_FAT09334	NTC	79
62562265	NTC_FAT09334	NTC	130
62562266	NTC_FAT09334	NTC	150
62562267	NTC_FAT09334	NTC	80
62562268	NTC_FAT09334	NTC	92
62562269	NTC_FAT09334	NTC	116
62562270	NTC_FAT09334	NTC	151
62562271	NTC_FAT09334	NTC	44
62562272	NTC_FAT09334	NTC	131
62562273	NTC_FAT09334	NTC	113
62562274	NTC_FAT09334	NTC	60
62562275	NTC_FAT09334	NTC	120
62562276	NTC_FAT09334	NTC	109
62562277	NTC_FAT09334	NTC	64
62562278	NTC_FAT09334	NTC	145
62562279	NTC_FAT09334	NTC	150
62562280	NTC_FAT09334	NTC	102
62562281	NTC_FAT09334	NTC	33
62562282	NTC_FAT09334	NTC	101
62562283	NTC_FAT09334	NTC	60
62562284	NTC_FAT09334	NTC	100
62562285	NTC_FAT09334	NTC	21
62562286	NTC_FAT09334	NTC	99
62562287	NTC_FAT09334	NTC	61
62562288	NTC_FAT09334	NTC	66
62562289	NTC_FAT09334	NTC	78
62562290	NTC_FAT09334	NTC	51
62562291	NTC_FAT09334	NTC	47
62562292	NTC_FAT09334	NTC	89
62562293	NTC_FAT09334	NTC	179
62562294	NTC_FAT09334	NTC	129
62562295	NTC_FAT09334	NTC	22
62562296	NTC_FAT09334	NTC	164
62562297	NTC_FAT09334	NTC	55
62562298	NTC_FAT09334	NTC	73
62562299	NTC_FAT09334	NTC	131
62562300	NTC_FAT09334	NTC	43
62562301	NTC_FAT09334	NTC	92
62562302	NTC_FAT09334	NTC	100
62562303	NTC_FAT09334	NTC	141
62562304	NTC_FAT09334	NTC	30
62562305	NTC_FAT09334	NTC	103
62562306	NTC_FAT09334	NTC	56
62562307	NTC_FAT09334	NTC	149
62562308	NTC_FAT09334	NTC	369
62562309	NTC_FAT09334	NTC	134
62562310	NTC_FAT09334	NTC	34
62562311	NTC_FAT09334	NTC	276
62562312	NTC_FAT09334	NTC	175
62562313	NTC_FAT09334	NTC	163
62562314	NTC_FAT09334	NTC	292
62562315	NTC_FAT09334	NTC	97
62562316	NTC_FAT09334	NTC	108
62562317	NTC_FAT09334	NTC	21
62562318	NTC_FAT09334	NTC	116
62562319	NTC_FAT09334	NTC	113
62562320	NTC_FAT09334	NTC	177
62562321	NTC_FAT09334	NTC	111
62562322	NTC_FAT09334	NTC	91
62562323	NTC_FAT09334	NTC	62
62562324	NTC_FAT09334	NTC	291
62562325	NTC_FAT09334	NTC	128
62562326	NTC_FAT09334	NTC	52
62562327	NTC_FAT09334	NTC	72
62562328	NTC_FAT09334	NTC	132
62562329	NTC_FAT09334	NTC	109
62562330	NTC_FAT09334	NTC	142
62562331	NTC_FAT09334	NTC	122
62562332	NTC_FAT09334	NTC	54
62562333	NTC_FAT09334	NTC	125
62562334	NTC_FAT09334	NTC	189
62562335	NTC_FAT09334	NTC	41
62562336	NTC_FAT09334	NTC	101
62562337	NTC_FAT09334	NTC	102
62562338	NTC_FAT09334	NTC	109
62562339	NTC_FAT09334	NTC	60
62562340	NTC_FAT09334	NTC	155
62562341	NTC_FAT09334	NTC	79
62562342	NTC_FAT09334	NTC	130
62562343	NTC_FAT09334	NTC	150
62562344	NTC_FAT09334	NTC	80
62562345	NTC_FAT09334	NTC	92
62562346	NTC_FAT09334	NTC	116
62562347	NTC_FAT09334	NTC	151
62562348	NTC_FAT09334	NTC	44
62562349	NTC_FAT09334	NTC	131
62562350	NTC_FAT09334	NTC	113
62562351	NTC_FAT09334	NTC	60
62562352	NTC_FAT09334	NTC	120
62562353	NTC_FAT09334	NTC	109
62562354	NTC_FAT09334	NTC	64
62562355	NTC_FAT09334	NTC	145
62562356	NTC_FAT09334	NTC	150
62562357	NTC_FAT09334	NTC	102
62562358	NTC_FAT09334	NTC	33
62562359	NTC_FAT09334	NTC	101
62562360	NTC_FAT09334	NTC	60
62562361	NTC_FAT09334	NTC	100
62562362	NTC_FAT09334	NTC	292
62562363	NTC_FAT09334	NTC	66
62562364	NTC_FAT09334	NTC	99
62562365	NTC_FAT09334	NTC	78
62562366	NTC_FAT09334	NTC	61
62562367	NTC_FAT09334	NTC	21
62562368	NTC_FAT09334	NTC	51
62562369	NTC_FAT09334	NTC	47
62562370	NTC_FAT09334	NTC	89
62562371	NTC_FAT09334	NTC	164
62562372	NTC_FAT09334	NTC	129
62562373	NTC_FAT09334	NTC	131
62562374	NTC_FAT09334	NTC	56
62562375	NTC_FAT09334	NTC	169
62562376	NTC_FAT09334	NTC	61
62562377	NTC_FAT09334	NTC	179
62562378	NTC_FAT09334	NTC	103
62562379	NTC_FAT09334	NTC	22
62562380	NTC_FAT09334	NTC	55
62562381	NTC_FAT09334	NTC	43
62562382	NTC_FAT09334	NTC	110
62562383	NTC_FAT09334	NTC	100
62562384	NTC_FAT09334	NTC	141
62562385	NTC_FAT09334	NTC	30
62562386	NTC_FAT09334	NTC	73
62562387	NTC_FAT09334	NTC	58
62562388	NTC_FAT09334	NTC	34
62562389	NTC_FAT09334	NTC	175
62562390	NTC_FAT09334	NTC	92
62562391	NTC_FAT09334	NTC	149
62562392	NTC_FAT09334	NTC	369
62562393	NTC_FAT09334	NTC	134
62562394	NTC_FAT09334	NTC	276
62562395	NTC_FAT09334	NTC	163
62562396	NTC_FAT09334	NTC	292
62562397	NTC_FAT09334	NTC	97
62562398	NTC_FAT09334	NTC	108
62562399	NTC_FAT09334	NTC	21
62562400	NTC_FAT09334	NTC	116
62562401	NTC_FAT09334	NTC	113
62562402	NTC_FAT09334	NTC	177
62562403	NTC_FAT09334	NTC	111
62562404	NTC_FAT09334	NTC	91
62562405	NTC_FAT09334	NTC	62
62562406	NTC_FAT09334	NTC	291
62562407	NTC_FAT09334	NTC	128
62562408	NTC_FAT09334	NTC	52
62562409	NTC_FAT09334	NTC	72
62562410	NTC_FAT09334	NTC	132
62562411	NTC_FAT09334	NTC	109
62562412	NTC_FAT09334	NTC	142
62562413	NTC_FAT09334	NTC	122
62562414	NTC_FAT09334	NTC	54
62562415	NTC_FAT09334	NTC	125
62562416	NTC_FAT09334	NTC	189
62562417	NTC_FAT09334	NTC	41
62562418	NTC_FAT09334	NTC	101
62562419	NTC_FAT09334	NTC	102
62562420	NTC_FAT09334	NTC	109
62562421	NTC_FAT09334	NTC	60
62562422	NTC_FAT09334	NTC	155
62562423	NTC_FAT09334	NTC	79
62562424	NTC_FAT09334	NTC	130
62562425	NTC_FAT09334	NTC	150
62562426	NTC_FAT09334	NTC	80
62562427	NTC_FAT09334	NTC	92
62562428	NTC_FAT09334	NTC	116
62562429	NTC_FAT09334	NTC	151
62562430	NTC_FAT09334	NTC	44
62562431	NTC_FAT09334	NTC	131
62562432	NTC_FAT09334	NTC	113
62562433	NTC_FAT09334	NTC	60
62562434	NTC_FAT09334	NTC	120
62562435	NTC_FAT09334	NTC	109
62562436	NTC_FAT09334	NTC	64
62562437	NTC_FAT09334	NTC	145
62562438	NTC_FAT09334	NTC	150
62562439	NTC_FAT09334	NTC	102
62562440	NTC_FAT09334	NTC	33
62562441	NTC_FAT09334	NTC	101
62562442	NTC_FAT09334	NTC	60
62562443	NTC_FAT09334	NTC	100
62562444	NTC_FAT09334	NTC	61
62562445	NTC_FAT09334	NTC	179
62562446	NTC_FAT09334	NTC	103
62562447	NTC_FAT09334	NTC	21
62562448	NTC_FAT09334	NTC	129
62562449	NTC_FAT09334	NTC	22
62562450	NTC_FAT09334	NTC	164
62562451	NTC_FAT09334	NTC	66
62562452	NTC_FAT09334	NTC	55
62562453	NTC_FAT09334	NTC	73
62562454	NTC_FAT09334	NTC	131
62562455	NTC_FAT09334	NTC	43
62562456	NTC_FAT09334	NTC	110
62562457	NTC_FAT09334	NTC	100
62562458	NTC_FAT09334	NTC	141
62562459	NTC_FAT09334	NTC	78
62562460	NTC_FAT09334	NTC	30
62562461	NTC_FAT09334	NTC	89
62562462	NTC_FAT09334	NTC	58
62562463	NTC_FAT09334	NTC	51
62562464	NTC_FAT09334	NTC	61
62562465	NTC_FAT09334	NTC	34
62562466	NTC_FAT09334	NTC	56
62562467	NTC_FAT09334	NTC	169
62562468	NTC_FAT09334	NTC	175
62562469	NTC_FAT09334	NTC	92
62562470	NTC_FAT09334	NTC	149
62562471	NTC_FAT09334	NTC	369
62562472	NTC_FAT09334	NTC	134
62562473	NTC_FAT09334	NTC	276
62562474	NTC_FAT09334	NTC	163
62562475	NTC_FAT09334	NTC	292
62562476	NTC_FAT09334	NTC	97
62562477	NTC_FAT09334	NTC	108
62562478	NTC_FAT09334	NTC	21
62562479	NTC_FAT09334	NTC	116
62562480	NTC_FAT09334	NTC	113
62562481	NTC_FAT09334	NTC	177
62562482	NTC_FAT09334	NTC	111
62562483	NTC_FAT09334	NTC	91
62562484	NTC_FAT09334	NTC	62
62562485	NTC_FAT09334	NTC	291
62562486	NTC_FAT09334	NTC	128
62562487	NTC_FAT09334	NTC	52
62562488	NTC_FAT09334	NTC	72
62562489	NTC_FAT09334	NTC	132
62562490	NTC_FAT09334	NTC	109
62562491	NTC_FAT09334	NTC	142
62562492	NTC_FAT09334	NTC	122
62562493	NTC_FAT09334	NTC	54
62562494	NTC_FAT09334	NTC	125
62562495	NTC_FAT09334	NTC	189
62562496	NTC_FAT09334	NTC	41
62562497	NTC_FAT09334	NTC	101
62562498	NTC_FAT09334	NTC	102
62562499	NTC_FAT09334	NTC	109
62562500	NTC_FAT09334	NTC	60
62562501	NTC_FAT09334	NTC	155
62562502	NTC_FAT09334	NTC	79
62562503	NTC_FAT09334	NTC	130
62562504	NTC_FAT09334	NTC	150
62562505	NTC_FAT09334	NTC	80
62562506	NTC_FAT09334	NTC	92
62562507	NTC_FAT09334	NTC	116
62562508	NTC_FAT09334	NTC	151
62562509	NTC_FAT09334	NTC	44
62562510	NTC_FAT09334	NTC	131
62562511	NTC_FAT09334	NTC	113
62562512	NTC_FAT09334	NTC	60
62562513	NTC_FAT09334	NTC	120
62562514	NTC_FAT09334	NTC	109
62562515	NTC_FAT09334	NTC	64
62562516	NTC_FAT09334	NTC	145
62562517	NTC_FAT09334	NTC	150
62562518	NTC_FAT09334	NTC	102
62562519	NTC_FAT09334	NTC	33
62562520	NTC_FAT09334	NTC	101
62562521	NTC_FAT09334	NTC	60
62562522	NTC_FAT09334	NTC	100
62562523	NTC_FAT09334	NTC	43
62562524	NTC_FAT09334	NTC	97
62562525	NTC_FAT09334	NTC	208
62562526	NTC_FAT09334	NTC	177
62562527	NTC_FAT09334	NTC	163
62562528	NTC_FAT09334	NTC	123
62562529	NTC_FAT09334	NTC	40
62562530	NTC_FAT09334	NTC	47
62562531	NTC_FAT09334	NTC	40
62562532	NTC_FAT09334	NTC	45
62562533	NTC_FAT09334	NTC	27
62562534	NTC_FAT09334	NTC	37
62562535	NTC_FAT09334	NTC	105
62562536	NTC_FAT09334	NTC	60
62562537	NTC_FAT09334	NTC	123
62562538	NTC_FAT09334	NTC	146
62562539	NTC_FAT09334	NTC	128
62562540	NTC_FAT09334	NTC	37
62562541	NTC_FAT09334	NTC	59
62562542	NTC_FAT09334	NTC	103
62562543	NTC_FAT09334	NTC	56
62562544	NTC_FAT09334	NTC	139
62562545	NTC_FAT09334	NTC	47
62562546	NTC_FAT09334	NTC	60
62562547	NTC_FAT09334	NTC	166
62562548	NTC_FAT09334	NTC	117
62562549	NTC_FAT09334	NTC	115
62562550	NTC_FAT09334	NTC	32
62562551	NTC_FAT09334	NTC	82
62562552	NTC_FAT09334	NTC	68
62562553	NTC_FAT09334	NTC	72
62562554	NTC_FAT09334	NTC	188
62562555	NTC_FAT09334	NTC	54
62562556	NTC_FAT09334	NTC	71
62562557	NTC_FAT09334	NTC	149
62562558	NTC_FAT09334	NTC	80
62562559	NTC_FAT09334	NTC	103
62562560	NTC_FAT09334	NTC	75
62562561	NTC_FAT09334	NTC	62
62562562	NTC_FAT09334	NTC	85
62562563	NTC_FAT09334	NTC	76
62562564	NTC_FAT09334	NTC	45
62562565	NTC_FAT09334	NTC	113
62562566	NTC_FAT09334	NTC	94
62562567	NTC_FAT09334	NTC	87
62562568	NTC_FAT09334	NTC	84
62562569	NTC_FAT09334	NTC	43
62562570	NTC_FAT09334	NTC	155
62562571	NTC_FAT09334	NTC	100
62562572	NTC_FAT09334	NTC	72
62562573	NTC_FAT09334	NTC	115
62562574	NTC_FAT09334	NTC	78
62562575	NTC_FAT09334	NTC	150
62562576	NTC_FAT09334	NTC	127
62562577	NTC_FAT09334	NTC	73
62562578	NTC_FAT09334	NTC	106
62562579	NTC_FAT09334	NTC	52
62562580	NTC_FAT09334	NTC	43
62562581	NTC_FAT09334	NTC	63
62562582	NTC_FAT09334	NTC	74
62562583	NTC_FAT09334	NTC	100
62562584	NTC_FAT09334	NTC	78
62562585	NTC_FAT09334	NTC	55
62562586	NTC_FAT09334	NTC	73
62562587	NTC_FAT09334	NTC	93
62562588	NTC_FAT09334	NTC	55
62562589	NTC_FAT09334	NTC	115
62562590	NTC_FAT09334	NTC	39
62562591	NTC_FAT09334	NTC	62
62562592	NTC_FAT09334	NTC	104
62562593	NTC_FAT09334	NTC	102
62562594	NTC_FAT09334	NTC	117
62562595	NTC_FAT09334	NTC	88
62562596	NTC_FAT09334	NTC	77
62562597	NTC_FAT09334	NTC	22
62562598	NTC_FAT09334	NTC	158
62562599	NTC_FAT09334	NTC	38
62562600	NTC_FAT09334	NTC	111
62562601	NTC_FAT09334	NTC	68
62562602	NTC_FAT09334	NTC	22
62562603	NTC_FAT09334	NTC	229
62562604	NTC_FAT09334	NTC	48
62562605	NTC_FAT09334	NTC	58
62562606	NTC_FAT09334	NTC	40
62562607	NTC_FAT09334	NTC	114
62562608	NTC_FAT09334	NTC	125
62562609	NTC_FAT09334	NTC	85
62562610	NTC_FAT09334	NTC	50
62562611	NTC_FAT09334	NTC	232
62562612	NTC_FAT09334	NTC	168
62562613	NTC_FAT09334	NTC	131
62562614	NTC_FAT09334	NTC	87
62562615	NTC_FAT09334	NTC	85
62562616	NTC_FAT09334	NTC	41
62562617	NTC_FAT09334	NTC	124
62562618	NTC_FAT09334	NTC	34
62562619	NTC_FAT09334	NTC	90
62562620	NTC_FAT09334	NTC	124
62562621	NTC_FAT09334	NTC	95
62562622	NTC_FAT09334	NTC	65
62562623	NTC_FAT09334	NTC	49
62562624	NTC_FAT09334	NTC	57
62562625	NTC_FAT09334	NTC	49
62562626	NTC_FAT09334	NTC	80
62562627	NTC_FAT09334	NTC	69
62562628	NTC_FAT09334	NTC	75
62562629	NTC_FAT09334	NTC	84
62562630	NTC_FAT09334	NTC	156
62562631	NTC_FAT09334	NTC	121
62562632	NTC_FAT09334	NTC	140
62562633	NTC_FAT09334	NTC	52
62562634	NTC_FAT09334	NTC	157
62562635	NTC_FAT09334	NTC	89
62562636	NTC_FAT09334	NTC	64
62562637	NTC_FAT09334	NTC	36
62562638	NTC_FAT09334	NTC	37
62562639	NTC_FAT09334	NTC	50
62562640	NTC_FAT09334	NTC	82
62562641	NTC_FAT09334	NTC	33
62562642	NTC_FAT09334	NTC	44
62562643	NTC_FAT09334	NTC	91
62562644	NTC_FAT09334	NTC	142
62562645	NTC_FAT09334	NTC	98
62562646	NTC_FAT09334	NTC	95
62562647	NTC_FAT09334	NTC	100
62562648	NTC_FAT09334	NTC	121
62562649	NTC_FAT09334	NTC	75
62562650	NTC_FAT09334	NTC	100
62562651	NTC_FAT09334	NTC	64
62562652	NTC_FAT09334	NTC	107
62562653	NTC_FAT09334	NTC	94
62562654	NTC_FAT09334	NTC	121
62562655	NTC_FAT09334	NTC	58
62562656	NTC_FAT09334	NTC	52
62562657	NTC_FAT09334	NTC	142
62562658	NTC_FAT09334	NTC	141
62562659	NTC_FAT09334	NTC	87
62562660	NTC_FAT09334	NTC	70
62562661	NTC_FAT09334	NTC	64
62562662	NTC_FAT09334	NTC	107
62562663	NTC_FAT09334	NTC	85
62562664	NTC_FAT09334	NTC	176
62562665	NTC_FAT09334	NTC	93
62562666	NTC_FAT09334	NTC	165
62562667	NTC_FAT09334	NTC	84
62562668	NTC_FAT09334	NTC	63
62562669	NTC_FAT09334	NTC	127
62562670	NTC_FAT09334	NTC	69
62562671	NTC_FAT09334	NTC	90
62562672	NTC_FAT09334	NTC	44
62562673	NTC_FAT09334	NTC	35
62562674	NTC_FAT09334	NTC	115
62562675	NTC_FAT09334	NTC	136
62562676	NTC_FAT09334	NTC	136
62562677	NTC_FAT09334	NTC	57
62562678	NTC_FAT09334	NTC	69
62562679	NTC_FAT09334	NTC	121
62562680	NTC_FAT09334	NTC	60
62562681	NTC_FAT09334	NTC	51
62562682	NTC_FAT09334	NTC	169
62562683	NTC_FAT09334	NTC	57
62562684	NTC_FAT09334	NTC	41
62562685	NTC_FAT09334	NTC	115
62562686	NTC_FAT09334	NTC	85
62562687	NTC_FAT09334	NTC	49
62562688	NTC_FAT09334	NTC	75
62562689	NTC_FAT09334	NTC	40
62562690	NTC_FAT09334	NTC	57
62562691	NTC_FAT09334	NTC	68
62562692	NTC_FAT09334	NTC	171
62562693	NTC_FAT09334	NTC	35
62562694	NTC_FAT09334	NTC	89
62562695	NTC_FAT09334	NTC	231
62562696	NTC_FAT09334	NTC	61
62562697	NTC_FAT09334	NTC	89
62562698	NTC_FAT09334	NTC	40
62562699	NTC_FAT09334	NTC	73
62562700	NTC_FAT09334	NTC	163
62562701	NTC_FAT09334	NTC	65
62562702	NTC_FAT09334	NTC	66
62562703	NTC_FAT09334	NTC	141
62562704	NTC_FAT09334	NTC	95
62562705	NTC_FAT09334	NTC	130
62562706	NTC_FAT09334	NTC	134
62562707	NTC_FAT09334	NTC	96
62562708	NTC_FAT09334	NTC	142
62562709	NTC_FAT09334	NTC	140
62562710	NTC_FAT09334	NTC	209
62562711	NTC_FAT09334	NTC	140
62562712	NTC_FAT09334	NTC	67
62562713	NTC_FAT09334	NTC	44
62562714	NTC_FAT09334	NTC	152
62562715	NTC_FAT09334	NTC	76
62562716	NTC_FAT09334	NTC	49
62562717	NTC_FAT09334	NTC	40
62562718	NTC_FAT09334	NTC	81
62562719	NTC_FAT09334	NTC	122
62562720	NTC_FAT09334	NTC	50
62562721	NTC_FAT09334	NTC	96
62562722	NTC_FAT09334	NTC	86
62562723	NTC_FAT09334	NTC	78
62562724	NTC_FAT09334	NTC	39
62562725	NTC_FAT09334	NTC	149
62562726	NTC_FAT09334	NTC	43
62562727	NTC_FAT09334	NTC	109
62562728	NTC_FAT09334	NTC	129
62562729	NTC_FAT09334	NTC	122
62562730	NTC_FAT09334	NTC	148
62562731	NTC_FAT09334	NTC	50
62562732	NTC_FAT09334	NTC	53
62562733	NTC_FAT09334	NTC	75
62562734	NTC_FAT09334	NTC	110
62562735	NTC_FAT09334	NTC	124
62562736	NTC_FAT09334	NTC	191
62562737	NTC_FAT09334	NTC	195
62562738	NTC_FAT09334	NTC	49
62562739	NTC_FAT09334	NTC	219
62562740	NTC_FAT09334	NTC	83
62562741	NTC_FAT09334	NTC	39
62562742	NTC_FAT09334	NTC	76
62562743	NTC_FAT09334	NTC	86
62562744	NTC_FAT09334	NTC	121
62562745	NTC_FAT09334	NTC	43
62562746	NTC_FAT09334	NTC	37
62562747	NTC_FAT09334	NTC	126
62562748	NTC_FAT09334	NTC	32
62562749	NTC_FAT09334	NTC	40
62562750	NTC_FAT09334	NTC	58
62562751	NTC_FAT09334	NTC	170
62562752	NTC_FAT09334	NTC	131
62562753	NTC_FAT09334	NTC	102
62562754	NTC_FAT09334	NTC	223
62562755	NTC_FAT09334	NTC	32
62562756	NTC_FAT09334	NTC	76
62562757	NTC_FAT09334	NTC	93
62562758	NTC_FAT09334	NTC	32
62562759	NTC_FAT09334	NTC	129
62562760	NTC_FAT09334	NTC	79
62562761	NTC_FAT09334	NTC	77
62562762	NTC_FAT09334	NTC	148
62562763	NTC_FAT09334	NTC	92
62562764	NTC_FAT09334	NTC	57
62562765	NTC_FAT09334	NTC	136
62562766	NTC_FAT09334	NTC	54
62562767	NTC_FAT09334	NTC	106
62562768	NTC_FAT09334	NTC	66
62562769	NTC_FAT09334	NTC	145
62562770	NTC_FAT09334	NTC	123
62562771	NTC_FAT09334	NTC	46
62562772	NTC_FAT09334	NTC	48
62562773	NTC_FAT09334	NTC	168
62562774	NTC_FAT09334	NTC	30
62562775	NTC_FAT09334	NTC	97
62562776	NTC_FAT09334	NTC	167
62562777	NTC_FAT09334	NTC	102
62562778	NTC_FAT09334	NTC	96
62562779	NTC_FAT09334	NTC	130
62562780	NTC_FAT09334	NTC	44
62562781	NTC_FAT09334	NTC	26
62562782	NTC_FAT09334	NTC	29
62562783	NTC_FAT09334	NTC	144
62562784	NTC_FAT09334	NTC	112
62562785	NTC_FAT09334	NTC	79
62562786	NTC_FAT09334	NTC	77
62562787	NTC_FAT09334	NTC	53
62562788	NTC_FAT09334	NTC	108
62562789	NTC_FAT09334	NTC	141
62562790	NTC_FAT09334	NTC	117
62562791	NTC_FAT09334	NTC	108
62562792	NTC_FAT09334	NTC	112
62562793	NTC_FAT09334	NTC	31
62562794	NTC_FAT09334	NTC	28
62562795	NTC_FAT09334	NTC	54
62562796	NTC_FAT09334	NTC	83
62562797	NTC_FAT09334	NTC	109
62562798	NTC_FAT09334	NTC	145
62562799	NTC_FAT09334	NTC	76
62562800	NTC_FAT09334	NTC	58
62562801	NTC_FAT09334	NTC	37
62562802	NTC_FAT09334	NTC	74
62562803	NTC_FAT09334	NTC	83
62562804	NTC_FAT09334	NTC	66
62562805	NTC_FAT09334	NTC	84
62562806	NTC_FAT09334	NTC	89
62562807	NTC_FAT09334	NTC	104
62562808	NTC_FAT09334	NTC	80
62562809	NTC_FAT09334	NTC	51
62562810	NTC_FAT09334	NTC	208
62562811	NTC_FAT09334	NTC	41
62562812	NTC_FAT09334	NTC	35
62562813	NTC_FAT09334	NTC	57
62562814	NTC_FAT09334	NTC	114
62562815	NTC_FAT09334	NTC	110
62562816	NTC_FAT09334	NTC	34
62562817	NTC_FAT09334	NTC	39
62562818	NTC_FAT09334	NTC	68
62562819	NTC_FAT09334	NTC	28
62562820	NTC_FAT09334	NTC	43
62562821	NTC_FAT09334	NTC	53
62562822	NTC_FAT09334	NTC	58
62562823	NTC_FAT09334	NTC	76
62562824	NTC_FAT09334	NTC	134
62562825	NTC_FAT09334	NTC	103
62562826	NTC_FAT09334	NTC	24
62562827	NTC_FAT09334	NTC	140
62562828	NTC_FAT09334	NTC	63
62562829	NTC_FAT09334	NTC	48
62562830	NTC_FAT09334	NTC	157
62562831	NTC_FAT09334	NTC	138
62562832	NTC_FAT09334	NTC	47
62562833	NTC_FAT09334	NTC	53
62562834	NTC_FAT09334	NTC	36
62562835	NTC_FAT09334	NTC	78
62562836	NTC_FAT09334	NTC	54
62562837	NTC_FAT09334	NTC	46
62562838	NTC_FAT09334	NTC	144
62562839	NTC_FAT09334	NTC	39
62562840	NTC_FAT09334	NTC	101
62562841	NTC_FAT09334	NTC	104
62562842	NTC_FAT09334	NTC	54
62562843	NTC_FAT09334	NTC	255
62562844	NTC_FAT09334	NTC	21
62562845	NTC_FAT09334	NTC	20
62562846	NTC_FAT09334	NTC	249
62562847	NTC_FAT09334	NTC	106
62562848	NTC_FAT09334	NTC	94
62562849	NTC_FAT09334	NTC	77
62562850	NTC_FAT09334	NTC	81
62562851	NTC_FAT09334	NTC	168
62562852	NTC_FAT09334	NTC	162
62562853	NTC_FAT09334	NTC	57
62562854	NTC_FAT09334	NTC	76
62562855	NTC_FAT09334	NTC	82
62562856	NTC_FAT09334	NTC	136
62562857	NTC_FAT09334	NTC	66
62562858	NTC_FAT09334	NTC	97
62562859	NTC_FAT09334	NTC	62
62562860	NTC_FAT09334	NTC	112
62562861	NTC_FAT09334	NTC	145
62562862	NTC_FAT09334	NTC	155
62562863	NTC_FAT09334	NTC	187
62562864	NTC_FAT09334	NTC	106
62562865	NTC_FAT09334	NTC	48
62562866	NTC_FAT09334	NTC	149
62562867	NTC_FAT09334	NTC	113
62562868	NTC_FAT09334	NTC	129
62562869	NTC_FAT09334	NTC	88
62562870	NTC_FAT09334	NTC	30
62562871	NTC_FAT09334	NTC	44
62562872	NTC_FAT09334	NTC	123
62562873	NTC_FAT09334	NTC	130
62562874	NTC_FAT09334	NTC	87
62562875	NTC_FAT09334	NTC	43
62562876	NTC_FAT09334	NTC	97
62562877	NTC_FAT09334	NTC	208
62562878	NTC_FAT09334	NTC	177
62562879	NTC_FAT09334	NTC	163
62562880	NTC_FAT09334	NTC	123
62562881	NTC_FAT09334	NTC	40
62562882	NTC_FAT09334	NTC	49
62562883	NTC_FAT09334	NTC	47
62562884	NTC_FAT09334	NTC	68
62562885	NTC_FAT09334	NTC	27
62562886	NTC_FAT09334	NTC	37
62562887	NTC_FAT09334	NTC	105
62562888	NTC_FAT09334	NTC	79
62562889	NTC_FAT09334	NTC	60
62562890	NTC_FAT09334	NTC	123
62562891	NTC_FAT09334	NTC	146
62562892	NTC_FAT09334	NTC	128
62562893	NTC_FAT09334	NTC	37
62562894	NTC_FAT09334	NTC	51
62562895	NTC_FAT09334	NTC	219
62562896	NTC_FAT09334	NTC	169
62562897	NTC_FAT09334	NTC	171
62562898	NTC_FAT09334	NTC	35
62562899	NTC_FAT09334	NTC	103
62562900	NTC_FAT09334	NTC	56
62562901	NTC_FAT09334	NTC	139
62562902	NTC_FAT09334	NTC	47
62562903	NTC_FAT09334	NTC	60
62562904	NTC_FAT09334	NTC	166
62562905	NTC_FAT09334	NTC	117
62562906	NTC_FAT09334	NTC	115
62562907	NTC_FAT09334	NTC	39
62562908	NTC_FAT09334	NTC	32
62562909	NTC_FAT09334	NTC	82
62562910	NTC_FAT09334	NTC	89
62562911	NTC_FAT09334	NTC	231
62562912	NTC_FAT09334	NTC	61
62562913	NTC_FAT09334	NTC	68
62562914	NTC_FAT09334	NTC	72
62562915	NTC_FAT09334	NTC	89
62562916	NTC_FAT09334	NTC	148
62562917	NTC_FAT09334	NTC	188
62562918	NTC_FAT09334	NTC	54
62562919	NTC_FAT09334	NTC	71
62562920	NTC_FAT09334	NTC	149
62562921	NTC_FAT09334	NTC	73
62562922	NTC_FAT09334	NTC	41
62562923	NTC_FAT09334	NTC	80
62562924	NTC_FAT09334	NTC	103
62562925	NTC_FAT09334	NTC	120
62562926	NTC_FAT09334	NTC	75
62562927	NTC_FAT09334	NTC	163
62562928	NTC_FAT09334	NTC	31
62562929	NTC_FAT09334	NTC	62
62562930	NTC_FAT09334	NTC	85
62562931	NTC_FAT09334	NTC	76
62562932	NTC_FAT09334	NTC	86
62562933	NTC_FAT09334	NTC	65
62562934	NTC_FAT09334	NTC	45
62562935	NTC_FAT09334	NTC	66
62562936	NTC_FAT09334	NTC	141
62562937	NTC_FAT09334	NTC	113
62562938	NTC_FAT09334	NTC	94
62562939	NTC_FAT09334	NTC	95
62562940	NTC_FAT09334	NTC	84
62562941	NTC_FAT09334	NTC	134
62562942	NTC_FAT09334	NTC	43
62562943	NTC_FAT09334	NTC	32
62562944	NTC_FAT09334	NTC	155
62562945	NTC_FAT09334	NTC	100
62562946	NTC_FAT09334	NTC	72
62562947	NTC_FAT09334	NTC	76
62562948	NTC_FAT09334	NTC	96
62562949	NTC_FAT09334	NTC	115
62562950	NTC_FAT09334	NTC	134
62562951	NTC_FAT09334	NTC	142
62562952	NTC_FAT09334	NTC	140
62562953	NTC_FAT09334	NTC	78
62562954	NTC_FAT09334	NTC	150
62562955	NTC_FAT09334	NTC	121
62562956	NTC_FAT09334	NTC	209
62562957	NTC_FAT09334	NTC	140
62562958	NTC_FAT09334	NTC	127
62562959	NTC_FAT09334	NTC	73
62562960	NTC_FAT09334	NTC	52
62562961	NTC_FAT09334	NTC	43
62562962	NTC_FAT09334	NTC	43
62562963	NTC_FAT09334	NTC	63
62562964	NTC_FAT09334	NTC	67
62562965	NTC_FAT09334	NTC	74
62562966	NTC_FAT09334	NTC	100
62562967	NTC_FAT09334	NTC	78
62562968	NTC_FAT09334	NTC	55
62562969	NTC_FAT09334	NTC	73
62562970	NTC_FAT09334	NTC	44
62562971	NTC_FAT09334	NTC	93
62562972	NTC_FAT09334	NTC	37
62562973	NTC_FAT09334	NTC	55
62562974	NTC_FAT09334	NTC	115
62562975	NTC_FAT09334	NTC	39
62562976	NTC_FAT09334	NTC	62
62562977	NTC_FAT09334	NTC	126
62562978	NTC_FAT09334	NTC	102
62562979	NTC_FAT09334	NTC	152
62562980	NTC_FAT09334	NTC	117
62562981	NTC_FAT09334	NTC	115
62562982	NTC_FAT09334	NTC	88
62562983	NTC_FAT09334	NTC	77
62562984	NTC_FAT09334	NTC	158
62562985	NTC_FAT09334	NTC	38
62562986	NTC_FAT09334	NTC	68
62562987	NTC_FAT09334	NTC	22
62562988	NTC_FAT09334	NTC	229
62562989	NTC_FAT09334	NTC	48
62562990	NTC_FAT09334	NTC	85
62562991	NTC_FAT09334	NTC	58
62562992	NTC_FAT09334	NTC	40
62562993	NTC_FAT09334	NTC	76
62562994	NTC_FAT09334	NTC	49
62562995	NTC_FAT09334	NTC	114
62562996	NTC_FAT09334	NTC	49
62562997	NTC_FAT09334	NTC	125
62562998	NTC_FAT09334	NTC	40
62562999	NTC_FAT09334	NTC	85
62563000	NTC_FAT09334	NTC	75
62563001	NTC_FAT09334	NTC	50
62563002	NTC_FAT09334	NTC	81
62563003	NTC_FAT09334	NTC	232
62563004	NTC_FAT09334	NTC	168
62563005	NTC_FAT09334	NTC	131
62563006	NTC_FAT09334	NTC	87
62563007	NTC_FAT09334	NTC	85
62563008	NTC_FAT09334	NTC	50
62563009	NTC_FAT09334	NTC	41
62563010	NTC_FAT09334	NTC	124
62563011	NTC_FAT09334	NTC	34
62563012	NTC_FAT09334	NTC	96
62563013	NTC_FAT09334	NTC	90
62563014	NTC_FAT09334	NTC	32
62563015	NTC_FAT09334	NTC	40
62563016	NTC_FAT09334	NTC	86
62563017	NTC_FAT09334	NTC	124
62563018	NTC_FAT09334	NTC	95
62563019	NTC_FAT09334	NTC	65
62563020	NTC_FAT09334	NTC	49
62563021	NTC_FAT09334	NTC	57
62563022	NTC_FAT09334	NTC	49
62563023	NTC_FAT09334	NTC	80
62563024	NTC_FAT09334	NTC	78
62563025	NTC_FAT09334	NTC	69
62563026	NTC_FAT09334	NTC	39
62563027	NTC_FAT09334	NTC	149
62563028	NTC_FAT09334	NTC	43
62563029	NTC_FAT09334	NTC	75
62563030	NTC_FAT09334	NTC	177
62563031	NTC_FAT09334	NTC	84
62563032	NTC_FAT09334	NTC	156
62563033	NTC_FAT09334	NTC	58
62563034	NTC_FAT09334	NTC	121
62563035	NTC_FAT09334	NTC	140
62563036	NTC_FAT09334	NTC	52
62563037	NTC_FAT09334	NTC	109
62563038	NTC_FAT09334	NTC	129
62563039	NTC_FAT09334	NTC	157
62563040	NTC_FAT09334	NTC	89
62563041	NTC_FAT09334	NTC	122
62563042	NTC_FAT09334	NTC	64
62563043	NTC_FAT09334	NTC	148
62563044	NTC_FAT09334	NTC	92
62563045	NTC_FAT09334	NTC	40
62563046	NTC_FAT09334	NTC	50
62563047	NTC_FAT09334	NTC	36
62563048	NTC_FAT09334	NTC	37
62563049	NTC_FAT09334	NTC	50
62563050	NTC_FAT09334	NTC	82
62563051	NTC_FAT09334	NTC	33
62563052	NTC_FAT09334	NTC	44
62563053	NTC_FAT09334	NTC	91
62563054	NTC_FAT09334	NTC	170
62563055	NTC_FAT09334	NTC	142
62563056	NTC_FAT09334	NTC	98
62563057	NTC_FAT09334	NTC	95
62563058	NTC_FAT09334	NTC	53
62563059	NTC_FAT09334	NTC	100
62563060	NTC_FAT09334	NTC	75
62563061	NTC_FAT09334	NTC	100
62563062	NTC_FAT09334	NTC	75
62563063	NTC_FAT09334	NTC	64
62563064	NTC_FAT09334	NTC	107
62563065	NTC_FAT09334	NTC	93
62563066	NTC_FAT09334	NTC	94
62563067	NTC_FAT09334	NTC	121
62563068	NTC_FAT09334	NTC	58
62563069	NTC_FAT09334	NTC	78
62563070	NTC_FAT09334	NTC	52
62563071	NTC_FAT09334	NTC	142
62563072	NTC_FAT09334	NTC	131
62563073	NTC_FAT09334	NTC	141
62563074	NTC_FAT09334	NTC	57
62563075	NTC_FAT09334	NTC	87
62563076	NTC_FAT09334	NTC	70
62563077	NTC_FAT09334	NTC	64
62563078	NTC_FAT09334	NTC	110
62563079	NTC_FAT09334	NTC	107
62563080	NTC_FAT09334	NTC	85
62563081	NTC_FAT09334	NTC	176
62563082	NTC_FAT09334	NTC	93
62563083	NTC_FAT09334	NTC	165
62563084	NTC_FAT09334	NTC	84
62563085	NTC_FAT09334	NTC	127
62563086	NTC_FAT09334	NTC	69
62563087	NTC_FAT09334	NTC	90
62563088	NTC_FAT09334	NTC	44
62563089	NTC_FAT09334	NTC	124
62563090	NTC_FAT09334	NTC	191
62563091	NTC_FAT09334	NTC	35
62563092	NTC_FAT09334	NTC	115
62563093	NTC_FAT09334	NTC	195
62563094	NTC_FAT09334	NTC	32
62563095	NTC_FAT09334	NTC	136
62563096	NTC_FAT09334	NTC	136
62563097	NTC_FAT09334	NTC	57
62563098	NTC_FAT09334	NTC	69
62563099	NTC_FAT09334	NTC	77
62563100	NTC_FAT09334	NTC	121
62563101	NTC_FAT09334	NTC	60
62563102	NTC_FAT09334	NTC	102
62563103	NTC_FAT09334	NTC	223
62563104	NTC_FAT09334	NTC	63
62563105	NTC_FAT09334	NTC	40
62563106	NTC_FAT09334	NTC	104
62563107	NTC_FAT09334	NTC	22
62563108	NTC_FAT09334	NTC	111
62563109	NTC_FAT09334	NTC	122
62563110	NTC_FAT09334	NTC	59
62563111	NTC_FAT09334	NTC	83
62563112	NTC_FAT09334	NTC	57
62563113	NTC_FAT09334	NTC	76
62563114	NTC_FAT09334	NTC	167
62563115	NTC_FAT09334	NTC	106
62563116	NTC_FAT09334	NTC	102
62563117	NTC_FAT09334	NTC	40
62563118	NTC_FAT09334	NTC	45
62563119	NTC_FAT09334	NTC	121
62563120	NTC_FAT09334	NTC	96
62563121	NTC_FAT09334	NTC	130
62563122	NTC_FAT09334	NTC	129
62563123	NTC_FAT09334	NTC	26
62563124	NTC_FAT09334	NTC	29
62563125	NTC_FAT09334	NTC	53
62563126	NTC_FAT09334	NTC	79
62563127	NTC_FAT09334	NTC	108
62563128	NTC_FAT09334	NTC	112
62563129	NTC_FAT09334	NTC	141
62563130	NTC_FAT09334	NTC	117
62563131	NTC_FAT09334	NTC	108
62563132	NTC_FAT09334	NTC	112
62563133	NTC_FAT09334	NTC	31
62563134	NTC_FAT09334	NTC	28
62563135	NTC_FAT09334	NTC	54
62563136	NTC_FAT09334	NTC	83
62563137	NTC_FAT09334	NTC	109
62563138	NTC_FAT09334	NTC	145
62563139	NTC_FAT09334	NTC	76
62563140	NTC_FAT09334	NTC	58
62563141	NTC_FAT09334	NTC	37
62563142	NTC_FAT09334	NTC	74
62563143	NTC_FAT09334	NTC	83
62563144	NTC_FAT09334	NTC	66
62563145	NTC_FAT09334	NTC	84
62563146	NTC_FAT09334	NTC	89
62563147	NTC_FAT09334	NTC	104
62563148	NTC_FAT09334	NTC	80
62563149	NTC_FAT09334	NTC	51
62563150	NTC_FAT09334	NTC	208
62563151	NTC_FAT09334	NTC	41
62563152	NTC_FAT09334	NTC	57
62563153	NTC_FAT09334	NTC	50
62563154	NTC_FAT09334	NTC	114
62563155	NTC_FAT09334	NTC	110
62563156	NTC_FAT09334	NTC	34
62563157	NTC_FAT09334	NTC	39
62563158	NTC_FAT09334	NTC	68
62563159	NTC_FAT09334	NTC	28
62563160	NTC_FAT09334	NTC	43
62563161	NTC_FAT09334	NTC	53
62563162	NTC_FAT09334	NTC	58
62563163	NTC_FAT09334	NTC	76
62563164	NTC_FAT09334	NTC	134
62563165	NTC_FAT09334	NTC	103
62563166	NTC_FAT09334	NTC	24
62563167	NTC_FAT09334	NTC	140
62563168	NTC_FAT09334	NTC	63
62563169	NTC_FAT09334	NTC	48
62563170	NTC_FAT09334	NTC	69
62563171	NTC_FAT09334	NTC	77
62563172	NTC_FAT09334	NTC	56
62563173	NTC_FAT09334	NTC	97
62563174	NTC_FAT09334	NTC	43
62563175	NTC_FAT09334	NTC	97
62563176	NTC_FAT09334	NTC	208
62563177	NTC_FAT09334	NTC	177
62563178	NTC_FAT09334	NTC	163
62563179	NTC_FAT09334	NTC	123
62563180	NTC_FAT09334	NTC	40
62563181	NTC_FAT09334	NTC	49
62563182	NTC_FAT09334	NTC	47
62563183	NTC_FAT09334	NTC	68
62563184	NTC_FAT09334	NTC	27
62563185	NTC_FAT09334	NTC	37
62563186	NTC_FAT09334	NTC	21
62563187	NTC_FAT09334	NTC	105
62563188	NTC_FAT09334	NTC	79
62563189	NTC_FAT09334	NTC	60
62563190	NTC_FAT09334	NTC	123
62563191	NTC_FAT09334	NTC	146
62563192	NTC_FAT09334	NTC	128
62563193	NTC_FAT09334	NTC	37
62563194	NTC_FAT09334	NTC	51
62563195	NTC_FAT09334	NTC	219
62563196	NTC_FAT09334	NTC	129
62563197	NTC_FAT09334	NTC	169
62563198	NTC_FAT09334	NTC	171
62563199	NTC_FAT09334	NTC	35
62563200	NTC_FAT09334	NTC	103
62563201	NTC_FAT09334	NTC	139
62563202	NTC_FAT09334	NTC	47
62563203	NTC_FAT09334	NTC	60
62563204	NTC_FAT09334	NTC	166
62563205	NTC_FAT09334	NTC	62
62563206	NTC_FAT09334	NTC	117
62563207	NTC_FAT09334	NTC	57
62563208	NTC_FAT09334	NTC	115
62563209	NTC_FAT09334	NTC	136
62563210	NTC_FAT09334	NTC	39
62563211	NTC_FAT09334	NTC	32
62563212	NTC_FAT09334	NTC	54
62563213	NTC_FAT09334	NTC	82
62563214	NTC_FAT09334	NTC	89
62563215	NTC_FAT09334	NTC	231
62563216	NTC_FAT09334	NTC	61
62563217	NTC_FAT09334	NTC	68
62563218	NTC_FAT09334	NTC	72
62563219	NTC_FAT09334	NTC	89
62563220	NTC_FAT09334	NTC	148
62563221	NTC_FAT09334	NTC	188
62563222	NTC_FAT09334	NTC	54
62563223	NTC_FAT09334	NTC	71
62563224	NTC_FAT09334	NTC	149
62563225	NTC_FAT09334	NTC	73
62563226	NTC_FAT09334	NTC	41
62563227	NTC_FAT09334	NTC	80
62563228	NTC_FAT09334	NTC	103
62563229	NTC_FAT09334	NTC	120
62563230	NTC_FAT09334	NTC	75
62563231	NTC_FAT09334	NTC	163
62563232	NTC_FAT09334	NTC	31
62563233	NTC_FAT09334	NTC	62
62563234	NTC_FAT09334	NTC	85
62563235	NTC_FAT09334	NTC	76
62563236	NTC_FAT09334	NTC	86
62563237	NTC_FAT09334	NTC	65
62563238	NTC_FAT09334	NTC	45
62563239	NTC_FAT09334	NTC	66
62563240	NTC_FAT09334	NTC	141
62563241	NTC_FAT09334	NTC	101
62563242	NTC_FAT09334	NTC	113
62563243	NTC_FAT09334	NTC	94
62563244	NTC_FAT09334	NTC	95
62563245	NTC_FAT09334	NTC	87
62563246	NTC_FAT09334	NTC	84
62563247	NTC_FAT09334	NTC	130
62563248	NTC_FAT09334	NTC	134
62563249	NTC_FAT09334	NTC	43
62563250	NTC_FAT09334	NTC	32
62563251	NTC_FAT09334	NTC	155
62563252	NTC_FAT09334	NTC	106
62563253	NTC_FAT09334	NTC	100
62563254	NTC_FAT09334	NTC	72
62563255	NTC_FAT09334	NTC	76
62563256	NTC_FAT09334	NTC	96
62563257	NTC_FAT09334	NTC	115
62563258	NTC_FAT09334	NTC	66
62563259	NTC_FAT09334	NTC	134
62563260	NTC_FAT09334	NTC	142
62563261	NTC_FAT09334	NTC	140
62563262	NTC_FAT09334	NTC	78
62563263	NTC_FAT09334	NTC	150
62563264	NTC_FAT09334	NTC	121
62563265	NTC_FAT09334	NTC	209
62563266	NTC_FAT09334	NTC	140
62563267	NTC_FAT09334	NTC	127
62563268	NTC_FAT09334	NTC	145
62563269	NTC_FAT09334	NTC	73
62563270	NTC_FAT09334	NTC	52
62563271	NTC_FAT09334	NTC	155
62563272	NTC_FAT09334	NTC	43
62563273	NTC_FAT09334	NTC	43
62563274	NTC_FAT09334	NTC	63
62563275	NTC_FAT09334	NTC	67
62563276	NTC_FAT09334	NTC	74
62563277	NTC_FAT09334	NTC	100
62563278	NTC_FAT09334	NTC	78
62563279	NTC_FAT09334	NTC	55
62563280	NTC_FAT09334	NTC	149
62563281	NTC_FAT09334	NTC	73
62563282	NTC_FAT09334	NTC	44
62563283	NTC_FAT09334	NTC	93
62563284	NTC_FAT09334	NTC	37
62563285	NTC_FAT09334	NTC	55
62563286	NTC_FAT09334	NTC	115
62563287	NTC_FAT09334	NTC	39
62563288	NTC_FAT09334	NTC	62
62563289	NTC_FAT09334	NTC	126
62563290	NTC_FAT09334	NTC	102
62563291	NTC_FAT09334	NTC	152
62563292	NTC_FAT09334	NTC	117
62563293	NTC_FAT09334	NTC	115
62563294	NTC_FAT09334	NTC	88
62563295	NTC_FAT09334	NTC	123
62563296	NTC_FAT09334	NTC	77
62563297	NTC_FAT09334	NTC	158
62563298	NTC_FAT09334	NTC	38
62563299	NTC_FAT09334	NTC	68
62563300	NTC_FAT09334	NTC	22
62563301	NTC_FAT09334	NTC	229
62563302	NTC_FAT09334	NTC	48
62563303	NTC_FAT09334	NTC	85
62563304	NTC_FAT09334	NTC	58
62563305	NTC_FAT09334	NTC	40
62563306	NTC_FAT09334	NTC	76
62563307	NTC_FAT09334	NTC	49
62563308	NTC_FAT09334	NTC	114
62563309	NTC_FAT09334	NTC	49
62563310	NTC_FAT09334	NTC	125
62563311	NTC_FAT09334	NTC	40
62563312	NTC_FAT09334	NTC	85
62563313	NTC_FAT09334	NTC	75
62563314	NTC_FAT09334	NTC	50
62563315	NTC_FAT09334	NTC	81
62563316	NTC_FAT09334	NTC	232
62563317	NTC_FAT09334	NTC	168
62563318	NTC_FAT09334	NTC	131
62563319	NTC_FAT09334	NTC	87
62563320	NTC_FAT09334	NTC	85
62563321	NTC_FAT09334	NTC	50
62563322	NTC_FAT09334	NTC	41
62563323	NTC_FAT09334	NTC	124
62563324	NTC_FAT09334	NTC	34
62563325	NTC_FAT09334	NTC	96
62563326	NTC_FAT09334	NTC	90
62563327	NTC_FAT09334	NTC	32
62563328	NTC_FAT09334	NTC	40
62563329	NTC_FAT09334	NTC	86
62563330	NTC_FAT09334	NTC	46
62563331	NTC_FAT09334	NTC	124
62563332	NTC_FAT09334	NTC	95
62563333	NTC_FAT09334	NTC	65
62563334	NTC_FAT09334	NTC	49
62563335	NTC_FAT09334	NTC	57
62563336	NTC_FAT09334	NTC	49
62563337	NTC_FAT09334	NTC	80
62563338	NTC_FAT09334	NTC	78
62563339	NTC_FAT09334	NTC	69
62563340	NTC_FAT09334	NTC	48
62563341	NTC_FAT09334	NTC	39
62563342	NTC_FAT09334	NTC	88
62563343	NTC_FAT09334	NTC	149
62563344	NTC_FAT09334	NTC	43
62563345	NTC_FAT09334	NTC	75
62563346	NTC_FAT09334	NTC	177
62563347	NTC_FAT09334	NTC	84
62563348	NTC_FAT09334	NTC	156
62563349	NTC_FAT09334	NTC	58
62563350	NTC_FAT09334	NTC	121
62563351	NTC_FAT09334	NTC	140
62563352	NTC_FAT09334	NTC	52
62563353	NTC_FAT09334	NTC	109
62563354	NTC_FAT09334	NTC	129
62563355	NTC_FAT09334	NTC	157
62563356	NTC_FAT09334	NTC	89
62563357	NTC_FAT09334	NTC	122
62563358	NTC_FAT09334	NTC	64
62563359	NTC_FAT09334	NTC	148
62563360	NTC_FAT09334	NTC	92
62563361	NTC_FAT09334	NTC	40
62563362	NTC_FAT09334	NTC	50
62563363	NTC_FAT09334	NTC	36
62563364	NTC_FAT09334	NTC	37
62563365	NTC_FAT09334	NTC	50
62563366	NTC_FAT09334	NTC	82
62563367	NTC_FAT09334	NTC	33
62563368	NTC_FAT09334	NTC	44
62563369	NTC_FAT09334	NTC	168
62563370	NTC_FAT09334	NTC	91
62563371	NTC_FAT09334	NTC	170
62563372	NTC_FAT09334	NTC	142
62563373	NTC_FAT09334	NTC	98
62563374	NTC_FAT09334	NTC	95
62563375	NTC_FAT09334	NTC	53
62563376	NTC_FAT09334	NTC	30
62563377	NTC_FAT09334	NTC	100
62563378	NTC_FAT09334	NTC	75
62563379	NTC_FAT09334	NTC	100
62563380	NTC_FAT09334	NTC	75
62563381	NTC_FAT09334	NTC	64
62563382	NTC_FAT09334	NTC	107
62563383	NTC_FAT09334	NTC	93
62563384	NTC_FAT09334	NTC	94
62563385	NTC_FAT09334	NTC	121
62563386	NTC_FAT09334	NTC	58
62563387	NTC_FAT09334	NTC	78
62563388	NTC_FAT09334	NTC	52
62563389	NTC_FAT09334	NTC	142
62563390	NTC_FAT09334	NTC	131
62563391	NTC_FAT09334	NTC	141
62563392	NTC_FAT09334	NTC	57
62563393	NTC_FAT09334	NTC	87
62563394	NTC_FAT09334	NTC	70
62563395	NTC_FAT09334	NTC	64
62563396	NTC_FAT09334	NTC	110
62563397	NTC_FAT09334	NTC	107
62563398	NTC_FAT09334	NTC	85
62563399	NTC_FAT09334	NTC	176
62563400	NTC_FAT09334	NTC	93
62563401	NTC_FAT09334	NTC	165
62563402	NTC_FAT09334	NTC	84
62563403	NTC_FAT09334	NTC	127
62563404	NTC_FAT09334	NTC	69
62563405	NTC_FAT09334	NTC	90
62563406	NTC_FAT09334	NTC	44
62563407	NTC_FAT09334	NTC	124
62563408	NTC_FAT09334	NTC	191
62563409	NTC_FAT09334	NTC	35
62563410	NTC_FAT09334	NTC	115
62563411	NTC_FAT09334	NTC	195
62563412	NTC_FAT09334	NTC	32
62563413	NTC_FAT09334	NTC	136
62563414	NTC_FAT09334	NTC	136
62563415	NTC_FAT09334	NTC	57
62563416	NTC_FAT09334	NTC	69
62563417	NTC_FAT09334	NTC	121
62563418	NTC_FAT09334	NTC	60
62563419	NTC_FAT09334	NTC	102
62563420	NTC_FAT09334	NTC	223
62563421	NTC_FAT09334	NTC	63
62563422	NTC_FAT09334	NTC	40
62563423	NTC_FAT09334	NTC	104
62563424	NTC_FAT09334	NTC	22
62563425	NTC_FAT09334	NTC	111
62563426	NTC_FAT09334	NTC	122
62563427	NTC_FAT09334	NTC	59
62563428	NTC_FAT09334	NTC	83
62563429	NTC_FAT09334	NTC	57
62563430	NTC_FAT09334	NTC	76
62563431	NTC_FAT09334	NTC	167
62563432	NTC_FAT09334	NTC	106
62563433	NTC_FAT09334	NTC	102
62563434	NTC_FAT09334	NTC	40
62563435	NTC_FAT09334	NTC	45
62563436	NTC_FAT09334	NTC	121
62563437	NTC_FAT09334	NTC	96
62563438	NTC_FAT09334	NTC	130
62563439	NTC_FAT09334	NTC	44
62563440	NTC_FAT09334	NTC	129
62563441	NTC_FAT09334	NTC	26
62563442	NTC_FAT09334	NTC	29
62563443	NTC_FAT09334	NTC	53
62563444	NTC_FAT09334	NTC	79
62563445	NTC_FAT09334	NTC	249
62563446	NTC_FAT09334	NTC	94
62563447	NTC_FAT09334	NTC	77
62563448	NTC_FAT09334	NTC	108
62563449	NTC_FAT09334	NTC	112
62563450	NTC_FAT09334	NTC	141
62563451	NTC_FAT09334	NTC	117
62563452	NTC_FAT09334	NTC	108
62563453	NTC_FAT09334	NTC	112
62563454	NTC_FAT09334	NTC	31
62563455	NTC_FAT09334	NTC	28
62563456	NTC_FAT09334	NTC	54
62563457	NTC_FAT09334	NTC	83
62563458	NTC_FAT09334	NTC	109
62563459	NTC_FAT09334	NTC	145
62563460	NTC_FAT09334	NTC	76
62563461	NTC_FAT09334	NTC	58
62563462	NTC_FAT09334	NTC	37
62563463	NTC_FAT09334	NTC	74
62563464	NTC_FAT09334	NTC	83
62563465	NTC_FAT09334	NTC	66
62563466	NTC_FAT09334	NTC	84
62563467	NTC_FAT09334	NTC	89
62563468	NTC_FAT09334	NTC	104
62563469	NTC_FAT09334	NTC	80
62563470	NTC_FAT09334	NTC	51
62563471	NTC_FAT09334	NTC	208
62563472	NTC_FAT09334	NTC	41
62563473	NTC_FAT09334	NTC	35
62563474	NTC_FAT09334	NTC	57
62563475	NTC_FAT09334	NTC	50
62563476	NTC_FAT09334	NTC	114
62563477	NTC_FAT09334	NTC	110
62563478	NTC_FAT09334	NTC	34
62563479	NTC_FAT09334	NTC	39
62563480	NTC_FAT09334	NTC	68
62563481	NTC_FAT09334	NTC	28
62563482	NTC_FAT09334	NTC	43
62563483	NTC_FAT09334	NTC	58
62563484	NTC_FAT09334	NTC	76
62563485	NTC_FAT09334	NTC	134
62563486	NTC_FAT09334	NTC	103
62563487	NTC_FAT09334	NTC	24
62563488	NTC_FAT09334	NTC	63
62563489	NTC_FAT09334	NTC	48
62563490	NTC_FAT09334	NTC	69
62563491	NTC_FAT09334	NTC	157
62563492	NTC_FAT09334	NTC	112
62563493	NTC_FAT09334	NTC	54
62563494	NTC_FAT09334	NTC	147
62563495	NTC_FAT09334	NTC	109
62563496	NTC_FAT09334	NTC	76
62563497	NTC_FAT09334	NTC	74
62563498	NTC_FAT09334	NTC	28
62563499	NTC_FAT09334	NTC	145
62563500	NTC_FAT09334	NTC	83
62563501	NTC_FAT09334	NTC	58
62563502	NTC_FAT09334	NTC	141
62563503	NTC_FAT09334	NTC	108
62563504	NTC_FAT09334	NTC	66
62563505	NTC_FAT09334	NTC	31
62563506	NTC_FAT09334	NTC	112
62563507	NTC_FAT09334	NTC	37
62563508	NTC_FAT09334	NTC	83
62563509	NTC_FAT09334	NTC	117
62563510	NTC_FAT09334	NTC	84
62563511	NTC_FAT09334	NTC	89
62563512	NTC_FAT09334	NTC	104
62563513	NTC_FAT09334	NTC	49
62563514	NTC_FAT09334	NTC	47
62563515	NTC_FAT09334	NTC	60
62563516	NTC_FAT09334	NTC	39
62563517	NTC_FAT09334	NTC	231
62563518	NTC_FAT09334	NTC	148
62563519	NTC_FAT09334	NTC	40
62563520	NTC_FAT09334	NTC	54
62563521	NTC_FAT09334	NTC	73
62563522	NTC_FAT09334	NTC	130
62563523	NTC_FAT09334	NTC	87
62563524	NTC_FAT09334	NTC	53
62563525	NTC_FAT09334	NTC	79
62563526	NTC_FAT09334	NTC	22
62563527	NTC_FAT09334	NTC	68
62563528	NTC_FAT09334	NTC	22
62563529	NTC_FAT09334	NTC	49
62563530	NTC_FAT09334	NTC	124
62563531	NTC_FAT09334	NTC	40
62563532	NTC_FAT09334	NTC	156
62563533	NTC_FAT09334	NTC	170
62563534	NTC_FAT09334	NTC	98
62563535	NTC_FAT09334	NTC	100
62563536	NTC_FAT09334	NTC	75
62563537	NTC_FAT09334	NTC	97
62563538	NTC_FAT09334	NTC	124
62563539	NTC_FAT09334	NTC	77
62563540	NTC_FAT09334	NTC	69
62563541	NTC_FAT09334	NTC	102
62563542	NTC_FAT09334	NTC	108
62563543	NTC_FAT09334	NTC	35
62563544	NTC_FAT09334	NTC	96
62563545	NTC_FAT09334	NTC	104
62563546	NTC_FAT09334	NTC	44
62563547	NTC_FAT09334	NTC	96
62563548	NTC_FAT09334	NTC	80
62563549	NTC_FAT09334	NTC	50
62563550	NTC_FAT09334	NTC	44
62563551	NTC_FAT09334	NTC	37
62563552	NTC_FAT09334	NTC	51
62563553	NTC_FAT09334	NTC	208
62563554	NTC_FAT09334	NTC	144
62563555	NTC_FAT09334	NTC	41
62563556	NTC_FAT09334	NTC	121
62563557	NTC_FAT09334	NTC	35
62563558	NTC_FAT09334	NTC	57
62563559	NTC_FAT09334	NTC	50
62563560	NTC_FAT09334	NTC	114
62563561	NTC_FAT09334	NTC	97
62563562	NTC_FAT09334	NTC	34
62563563	NTC_FAT09334	NTC	158
62563564	NTC_FAT09334	NTC	39
62563565	NTC_FAT09334	NTC	68
62563566	NTC_FAT09334	NTC	43
62563567	NTC_FAT09334	NTC	53
62563568	NTC_FAT09334	NTC	134
62563569	NTC_FAT09334	NTC	140
62563570	NTC_FAT09334	NTC	63
62563571	NTC_FAT09334	NTC	48
62563572	NTC_FAT09334	NTC	69
62563573	NTC_FAT09334	NTC	157
62563574	NTC_FAT09334	NTC	60
62563575	NTC_FAT09334	NTC	103
62563576	NTC_FAT09334	NTC	115
62563577	NTC_FAT09334	NTC	188
62563578	NTC_FAT09334	NTC	63
62563579	NTC_FAT09334	NTC	38
62563580	NTC_FAT09334	NTC	40
62563581	NTC_FAT09334	NTC	50
62563582	NTC_FAT09334	NTC	33
62563583	NTC_FAT09334	NTC	127
62563584	NTC_FAT09334	NTC	34
62563585	NTC_FAT09334	NTC	41
62563586	NTC_FAT09334	NTC	43
62563587	NTC_FAT09334	NTC	44
62563588	NTC_FAT09334	NTC	163
62563589	NTC_FAT09334	NTC	83
62563590	NTC_FAT09334	NTC	35
62563591	NTC_FAT09334	NTC	149
62563592	NTC_FAT09334	NTC	134
62563593	NTC_FAT09334	NTC	126
62563594	NTC_FAT09334	NTC	93
62563595	NTC_FAT09334	NTC	89
62563596	NTC_FAT09334	NTC	75
62563597	NTC_FAT09334	NTC	87
62563598	NTC_FAT09334	NTC	141
62563599	NTC_FAT09334	NTC	229
62563600	NTC_FAT09334	NTC	66
62563601	NTC_FAT09334	NTC	62
62563602	NTC_FAT09334	NTC	72
62563603	NTC_FAT09334	NTC	31
62563604	NTC_FAT09334	NTC	96
62563605	NTC_FAT09334	NTC	127
62563606	NTC_FAT09334	NTC	22
62563607	NTC_FAT09334	NTC	157
62563608	NTC_FAT09334	NTC	44
62563609	NTC_FAT09334	NTC	142
62563610	NTC_FAT09334	NTC	121
62563611	NTC_FAT09334	NTC	107
62563612	NTC_FAT09334	NTC	165
62563613	NTC_FAT09334	NTC	121
62563614	NTC_FAT09334	NTC	40
62563615	NTC_FAT09334	NTC	163
62563616	NTC_FAT09334	NTC	68
62563617	NTC_FAT09334	NTC	134
62563618	NTC_FAT09334	NTC	209
62563619	NTC_FAT09334	NTC	73
62563620	NTC_FAT09334	NTC	74
62563621	NTC_FAT09334	NTC	158
62563622	NTC_FAT09334	NTC	86
62563623	NTC_FAT09334	NTC	110
62563624	NTC_FAT09334	NTC	171
62563625	NTC_FAT09334	NTC	76
62563626	NTC_FAT09334	NTC	59
62563627	NTC_FAT09334	NTC	60
62563628	NTC_FAT09334	NTC	166
62563629	NTC_FAT09334	NTC	148
62563630	NTC_FAT09334	NTC	80
62563631	NTC_FAT09334	NTC	106
62563632	NTC_FAT09334	NTC	93
62563633	NTC_FAT09334	NTC	115
62563634	NTC_FAT09334	NTC	88
62563635	NTC_FAT09334	NTC	77
62563636	NTC_FAT09334	NTC	111
62563637	NTC_FAT09334	NTC	22
62563638	NTC_FAT09334	NTC	81
62563639	NTC_FAT09334	NTC	95
62563640	NTC_FAT09334	NTC	65
62563641	NTC_FAT09334	NTC	69
62563642	NTC_FAT09334	NTC	95
62563643	NTC_FAT09334	NTC	100
62563644	NTC_FAT09334	NTC	100
62563645	NTC_FAT09334	NTC	93
62563646	NTC_FAT09334	NTC	85
62563647	NTC_FAT09334	NTC	102
62563648	NTC_FAT09334	NTC	146
62563649	NTC_FAT09334	NTC	68
62563650	NTC_FAT09334	NTC	58
62563651	NTC_FAT09334	NTC	85
62563652	NTC_FAT09334	NTC	58
62563653	NTC_FAT09334	NTC	70
62563654	NTC_FAT09334	NTC	41
62563655	NTC_FAT09334	NTC	72
62563656	NTC_FAT09334	NTC	124
62563657	NTC_FAT09334	NTC	219
62563658	NTC_FAT09334	NTC	169
62563659	NTC_FAT09334	NTC	57
62563660	NTC_FAT09334	NTC	129
62563661	NTC_FAT09334	NTC	62
62563662	NTC_FAT09334	NTC	76
62563663	NTC_FAT09334	NTC	140
62563664	NTC_FAT09334	NTC	85
62563665	NTC_FAT09334	NTC	76
62563666	NTC_FAT09334	NTC	85
62563667	NTC_FAT09334	NTC	109
62563668	NTC_FAT09334	NTC	50
62563669	NTC_FAT09334	NTC	75
62563670	NTC_FAT09334	NTC	102
62563671	NTC_FAT09334	NTC	223
62563672	NTC_FAT09334	NTC	123
62563673	NTC_FAT09334	NTC	90
62563674	NTC_FAT09334	NTC	43
62563675	NTC_FAT09334	NTC	69
62563676	NTC_FAT09334	NTC	123
62563677	NTC_FAT09334	NTC	121
62563678	NTC_FAT09334	NTC	115
62563679	NTC_FAT09334	NTC	177
62563680	NTC_FAT09334	NTC	122
62563681	NTC_FAT09334	NTC	84
62563682	NTC_FAT09334	NTC	49
62563683	NTC_FAT09334	NTC	68
62563684	NTC_FAT09334	NTC	117
62563685	NTC_FAT09334	NTC	120
62563686	NTC_FAT09334	NTC	152
62563687	NTC_FAT09334	NTC	75
62563688	NTC_FAT09334	NTC	32
62563689	NTC_FAT09334	NTC	92
62563690	NTC_FAT09334	NTC	50
62563691	NTC_FAT09334	NTC	142
62563692	NTC_FAT09334	NTC	141
62563693	NTC_FAT09334	NTC	176
62563694	NTC_FAT09334	NTC	40
62563695	NTC_FAT09334	NTC	86
62563696	NTC_FAT09334	NTC	55
62563697	NTC_FAT09334	NTC	49
62563698	NTC_FAT09334	NTC	39
62563699	NTC_FAT09334	NTC	115
62563700	NTC_FAT09334	NTC	170
62563701	NTC_FAT09334	NTC	136
62563702	NTC_FAT09334	NTC	39
62563703	NTC_FAT09334	NTC	32
62563704	NTC_FAT09334	NTC	140
62563705	NTC_FAT09334	NTC	208
62563706	NTC_FAT09334	NTC	40
62563707	NTC_FAT09334	NTC	87
62563708	NTC_FAT09334	NTC	40
62563709	NTC_FAT09334	NTC	105
62563710	NTC_FAT09334	NTC	149
62563711	NTC_FAT09334	NTC	45
62563712	NTC_FAT09334	NTC	100
62563713	NTC_FAT09334	NTC	53
62563714	NTC_FAT09334	NTC	121
62563715	NTC_FAT09334	NTC	75
62563716	NTC_FAT09334	NTC	39
62563717	NTC_FAT09334	NTC	78
62563718	NTC_FAT09334	NTC	148
62563719	NTC_FAT09334	NTC	27
62563720	NTC_FAT09334	NTC	103
62563721	NTC_FAT09334	NTC	130
62563722	NTC_FAT09334	NTC	16
62563723	NTC_FAT09334	NTC	32
62563724	NTC_FAT09334	NTC	47
62563725	NTC_FAT09334	NTC	45
62563726	NTC_FAT09334	NTC	37
62563727	NTC_FAT09334	NTC	139
62563728	NTC_FAT09334	NTC	47
62563729	NTC_FAT09334	NTC	68
62563730	NTC_FAT09334	NTC	95
62563731	NTC_FAT09334	NTC	78
62563732	NTC_FAT09334	NTC	125
62563733	NTC_FAT09334	NTC	50
62563734	NTC_FAT09334	NTC	64
62563735	NTC_FAT09334	NTC	37
62563736	NTC_FAT09334	NTC	136
62563737	NTC_FAT09334	NTC	97
62563738	NTC_FAT09334	NTC	177
62563739	NTC_FAT09334	NTC	128
62563740	NTC_FAT09334	NTC	32
62563741	NTC_FAT09334	NTC	82
62563742	NTC_FAT09334	NTC	89
62563743	NTC_FAT09334	NTC	73
62563744	NTC_FAT09334	NTC	167
62563745	NTC_FAT09334	NTC	85
62563746	NTC_FAT09334	NTC	65
62563747	NTC_FAT09334	NTC	84
62563748	NTC_FAT09334	NTC	155
62563749	NTC_FAT09334	NTC	150
62563750	NTC_FAT09334	NTC	52
62563751	NTC_FAT09334	NTC	44
62563752	NTC_FAT09334	NTC	102
62563753	NTC_FAT09334	NTC	117
62563754	NTC_FAT09334	NTC	80
62563755	NTC_FAT09334	NTC	34
62563756	NTC_FAT09334	NTC	75
62563757	NTC_FAT09334	NTC	129
62563758	NTC_FAT09334	NTC	107
62563759	NTC_FAT09334	NTC	58
62563760	NTC_FAT09334	NTC	78
62563761	NTC_FAT09334	NTC	52
62563762	NTC_FAT09334	NTC	90
62563763	NTC_FAT09334	NTC	231
62563764	NTC_FAT09334	NTC	61
62563765	NTC_FAT09334	NTC	113
62563766	NTC_FAT09334	NTC	87
62563767	NTC_FAT09334	NTC	115
62563768	NTC_FAT09334	NTC	43
62563769	NTC_FAT09334	NTC	67
62563770	NTC_FAT09334	NTC	100
62563771	NTC_FAT09334	NTC	78
62563772	NTC_FAT09334	NTC	37
62563773	NTC_FAT09334	NTC	104
62563774	NTC_FAT09334	NTC	114
62563775	NTC_FAT09334	NTC	122
62563776	NTC_FAT09334	NTC	57
62563777	NTC_FAT09334	NTC	156
62563778	NTC_FAT09334	NTC	36
62563779	NTC_FAT09334	NTC	82
62563780	NTC_FAT09334	NTC	94
62563781	NTC_FAT09334	NTC	131
62563782	NTC_FAT09334	NTC	124
62563783	NTC_FAT09334	NTC	191
62563784	NTC_FAT09334	NTC	35
62563785	NTC_FAT09334	NTC	60
62563786	NTC_FAT09334	NTC	89
62563787	NTC_FAT09334	NTC	40
62563788	NTC_FAT09334	NTC	51
62563789	NTC_FAT09334	NTC	76
62563790	NTC_FAT09334	NTC	124
62563791	NTC_FAT09334	NTC	49
62563792	NTC_FAT09334	NTC	140
62563793	NTC_FAT09334	NTC	48
62563794	NTC_FAT09334	NTC	91
62563795	NTC_FAT09334	NTC	43
62563796	NTC_FAT09334	NTC	40
62563797	NTC_FAT09334	NTC	54
62563798	NTC_FAT09334	NTC	43
62563799	NTC_FAT09334	NTC	142
62563800	NTC_FAT09334	NTC	73
62563801	NTC_FAT09334	NTC	232
62563802	NTC_FAT09334	NTC	168
62563803	NTC_FAT09334	NTC	49
62563804	NTC_FAT09334	NTC	64
62563805	NTC_FAT09334	NTC	57
62563806	NTC_FAT09334	NTC	63
62563807	NTC_FAT09334	NTC	69
62563808	NTC_FAT09334	NTC	37
62563809	NTC_FAT09334	NTC	71
62563810	NTC_FAT09334	NTC	94
62563811	NTC_FAT09334	NTC	55
62563812	NTC_FAT09334	NTC	49
62563813	NTC_FAT09334	NTC	96
62563814	NTC_FAT09334	NTC	52
62563815	NTC_FAT09334	NTC	195
62563816	NTC_FAT09334	NTC	57
62563817	NTC_FAT09334	NTC	130
62563818	NTC_FAT09334	NTC	131
62563819	NTC_FAT09334	NTC	56
62563820	NTC_FAT09334	NTC	84
62563821	NTC_FAT09334	NTC	98
62563822	NTC_FAT09334	NTC	64
62563823	NTC_FAT09334	NTC	79
62563824	NTC_FAT09334	NTC	77
62563825	NTC_FAT09334	NTC	21
62563826	NTC_FAT09334	NTC	129
62563827	NTC_FAT09334	NTC	62
62563828	NTC_FAT09334	NTC	57
62563829	NTC_FAT09334	NTC	136
62563830	NTC_FAT09334	NTC	54
62563831	NTC_FAT09334	NTC	101
62563832	NTC_FAT09334	NTC	106
62563833	NTC_FAT09334	NTC	66
62563834	NTC_FAT09334	NTC	145
62563835	NTC_FAT09334	NTC	155
62563836	NTC_FAT09334	NTC	149
62563837	NTC_FAT09334	NTC	123
62563838	NTC_FAT09334	NTC	46
62563839	NTC_FAT09334	NTC	48
62563840	NTC_FAT09334	NTC	88
62563841	NTC_FAT09334	NTC	168
62563842	NTC_FAT09334	NTC	187
62563843	NTC_FAT09334	NTC	30
62563844	NTC_FAT09334	NTC	97
62563845	NTC_FAT09334	NTC	96
62563846	NTC_FAT09334	NTC	44
62563847	NTC_FAT09334	NTC	26
62563848	NTC_FAT09334	NTC	29
62563849	NTC_FAT09334	NTC	144
62563850	NTC_FAT09334	NTC	53
62563851	NTC_FAT09334	NTC	79
62563852	NTC_FAT09334	NTC	249
62563853	NTC_FAT09334	NTC	94
62563854	NTC_FAT09334	NTC	77
62563855	NTC_FAT09334	NTC	108
62563856	NTC_FAT09334	NTC	112
62563857	NTC_FAT09334	NTC	141
62563858	NTC_FAT09334	NTC	117
62563859	NTC_FAT09334	NTC	108
62563860	NTC_FAT09334	NTC	112
62563861	NTC_FAT09334	NTC	31
62563862	NTC_FAT09334	NTC	28
62563863	NTC_FAT09334	NTC	54
62563864	NTC_FAT09334	NTC	83
62563865	NTC_FAT09334	NTC	147
62563866	NTC_FAT09334	NTC	109
62563867	NTC_FAT09334	NTC	145
62563868	NTC_FAT09334	NTC	76
62563869	NTC_FAT09334	NTC	58
62563870	NTC_FAT09334	NTC	37
62563871	NTC_FAT09334	NTC	74
62563872	NTC_FAT09334	NTC	83
62563873	NTC_FAT09334	NTC	66
62563874	NTC_FAT09334	NTC	84
62563875	NTC_FAT09334	NTC	89
62563876	NTC_FAT09334	NTC	104
62563877	NTC_FAT09334	NTC	80
62563878	NTC_FAT09334	NTC	51
62563879	NTC_FAT09334	NTC	208
62563880	NTC_FAT09334	NTC	41
62563881	NTC_FAT09334	NTC	35
62563882	NTC_FAT09334	NTC	57
62563883	NTC_FAT09334	NTC	50
62563884	NTC_FAT09334	NTC	114
62563885	NTC_FAT09334	NTC	110
62563886	NTC_FAT09334	NTC	39
62563887	NTC_FAT09334	NTC	68
62563888	NTC_FAT09334	NTC	28
62563889	NTC_FAT09334	NTC	43
62563890	NTC_FAT09334	NTC	53
62563891	NTC_FAT09334	NTC	58
62563892	NTC_FAT09334	NTC	76
62563893	NTC_FAT09334	NTC	134
62563894	NTC_FAT09334	NTC	103
62563895	NTC_FAT09334	NTC	24
62563896	NTC_FAT09334	NTC	140
62563897	NTC_FAT09334	NTC	48
62563898	NTC_FAT09334	NTC	69
62563899	NTC_FAT09334	NTC	110
62563900	NTC_FAT09334	NTC	50
62563901	NTC_FAT09334	NTC	158
62563902	NTC_FAT09334	NTC	35
62563903	NTC_FAT09334	NTC	148
62563904	NTC_FAT09334	NTC	37
62563905	NTC_FAT09334	NTC	121
62563906	NTC_FAT09334	NTC	34
62563907	NTC_FAT09334	NTC	39
62563908	NTC_FAT09334	NTC	28
62563909	NTC_FAT09334	NTC	43
62563910	NTC_FAT09334	NTC	53
62563911	NTC_FAT09334	NTC	58
62563912	NTC_FAT09334	NTC	76
62563913	NTC_FAT09334	NTC	134
62563914	NTC_FAT09334	NTC	103
62563915	NTC_FAT09334	NTC	24
62563916	NTC_FAT09334	NTC	140
62563917	NTC_FAT09334	NTC	63
62563918	NTC_FAT09334	NTC	48
62563919	NTC_FAT09334	NTC	69
62563920	NTC_FAT09334	NTC	87
62563921	NTC_FAT09334	NTC	21
62563922	NTC_FAT09334	NTC	129
62563923	NTC_FAT09334	NTC	62
62563924	NTC_FAT09334	NTC	57
62563925	NTC_FAT09334	NTC	136
62563926	NTC_FAT09334	NTC	54
62563927	NTC_FAT09334	NTC	101
62563928	NTC_FAT09334	NTC	106
62563929	NTC_FAT09334	NTC	66
62563930	NTC_FAT09334	NTC	145
62563931	NTC_FAT09334	NTC	155
62563932	NTC_FAT09334	NTC	149
62563933	NTC_FAT09334	NTC	123
62563934	NTC_FAT09334	NTC	46
62563935	NTC_FAT09334	NTC	48
62563936	NTC_FAT09334	NTC	88
62563937	NTC_FAT09334	NTC	168
62563938	NTC_FAT09334	NTC	30
62563939	NTC_FAT09334	NTC	43
62563940	NTC_FAT09334	NTC	97
62563941	NTC_FAT09334	NTC	208
62563942	NTC_FAT09334	NTC	177
62563943	NTC_FAT09334	NTC	163
62563944	NTC_FAT09334	NTC	123
62563945	NTC_FAT09334	NTC	40
62563946	NTC_FAT09334	NTC	49
62563947	NTC_FAT09334	NTC	47
62563948	NTC_FAT09334	NTC	68
62563949	NTC_FAT09334	NTC	27
62563950	NTC_FAT09334	NTC	37
62563951	NTC_FAT09334	NTC	105
62563952	NTC_FAT09334	NTC	79
62563953	NTC_FAT09334	NTC	60
62563954	NTC_FAT09334	NTC	123
62563955	NTC_FAT09334	NTC	146
62563956	NTC_FAT09334	NTC	128
62563957	NTC_FAT09334	NTC	37
62563958	NTC_FAT09334	NTC	51
62563959	NTC_FAT09334	NTC	219
62563960	NTC_FAT09334	NTC	169
62563961	NTC_FAT09334	NTC	171
62563962	NTC_FAT09334	NTC	35
62563963	NTC_FAT09334	NTC	103
62563964	NTC_FAT09334	NTC	56
62563965	NTC_FAT09334	NTC	139
62563966	NTC_FAT09334	NTC	47
62563967	NTC_FAT09334	NTC	60
62563968	NTC_FAT09334	NTC	166
62563969	NTC_FAT09334	NTC	117
62563970	NTC_FAT09334	NTC	115
62563971	NTC_FAT09334	NTC	39
62563972	NTC_FAT09334	NTC	32
62563973	NTC_FAT09334	NTC	82
62563974	NTC_FAT09334	NTC	89
62563975	NTC_FAT09334	NTC	231
62563976	NTC_FAT09334	NTC	61
62563977	NTC_FAT09334	NTC	68
62563978	NTC_FAT09334	NTC	72
62563979	NTC_FAT09334	NTC	89
62563980	NTC_FAT09334	NTC	148
62563981	NTC_FAT09334	NTC	188
62563982	NTC_FAT09334	NTC	54
62563983	NTC_FAT09334	NTC	71
62563984	NTC_FAT09334	NTC	149
62563985	NTC_FAT09334	NTC	73
62563986	NTC_FAT09334	NTC	41
62563987	NTC_FAT09334	NTC	80
62563988	NTC_FAT09334	NTC	103
62563989	NTC_FAT09334	NTC	120
62563990	NTC_FAT09334	NTC	75
62563991	NTC_FAT09334	NTC	163
62563992	NTC_FAT09334	NTC	31
62563993	NTC_FAT09334	NTC	62
62563994	NTC_FAT09334	NTC	85
62563995	NTC_FAT09334	NTC	76
62563996	NTC_FAT09334	NTC	86
62563997	NTC_FAT09334	NTC	65
62563998	NTC_FAT09334	NTC	45
62563999	NTC_FAT09334	NTC	66
62564000	NTC_FAT09334	NTC	141
62564001	NTC_FAT09334	NTC	113
62564002	NTC_FAT09334	NTC	94
62564003	NTC_FAT09334	NTC	95
62564004	NTC_FAT09334	NTC	84
62564005	NTC_FAT09334	NTC	130
62564006	NTC_FAT09334	NTC	134
62564007	NTC_FAT09334	NTC	43
62564008	NTC_FAT09334	NTC	32
62564009	NTC_FAT09334	NTC	155
62564010	NTC_FAT09334	NTC	100
62564011	NTC_FAT09334	NTC	72
62564012	NTC_FAT09334	NTC	76
62564013	NTC_FAT09334	NTC	96
62564014	NTC_FAT09334	NTC	115
62564015	NTC_FAT09334	NTC	134
62564016	NTC_FAT09334	NTC	142
62564017	NTC_FAT09334	NTC	140
62564018	NTC_FAT09334	NTC	78
62564019	NTC_FAT09334	NTC	150
62564020	NTC_FAT09334	NTC	121
62564021	NTC_FAT09334	NTC	209
62564022	NTC_FAT09334	NTC	140
62564023	NTC_FAT09334	NTC	127
62564024	NTC_FAT09334	NTC	73
62564025	NTC_FAT09334	NTC	52
62564026	NTC_FAT09334	NTC	43
62564027	NTC_FAT09334	NTC	43
62564028	NTC_FAT09334	NTC	63
62564029	NTC_FAT09334	NTC	67
62564030	NTC_FAT09334	NTC	74
62564031	NTC_FAT09334	NTC	100
62564032	NTC_FAT09334	NTC	78
62564033	NTC_FAT09334	NTC	55
62564034	NTC_FAT09334	NTC	73
62564035	NTC_FAT09334	NTC	44
62564036	NTC_FAT09334	NTC	93
62564037	NTC_FAT09334	NTC	55
62564038	NTC_FAT09334	NTC	115
62564039	NTC_FAT09334	NTC	39
62564040	NTC_FAT09334	NTC	62
62564041	NTC_FAT09334	NTC	126
62564042	NTC_FAT09334	NTC	102
62564043	NTC_FAT09334	NTC	152
62564044	NTC_FAT09334	NTC	117
62564045	NTC_FAT09334	NTC	115
62564046	NTC_FAT09334	NTC	88
62564047	NTC_FAT09334	NTC	77
62564048	NTC_FAT09334	NTC	38
62564049	NTC_FAT09334	NTC	68
62564050	NTC_FAT09334	NTC	22
62564051	NTC_FAT09334	NTC	229
62564052	NTC_FAT09334	NTC	48
62564053	NTC_FAT09334	NTC	85
62564054	NTC_FAT09334	NTC	58
62564055	NTC_FAT09334	NTC	40
62564056	NTC_FAT09334	NTC	76
62564057	NTC_FAT09334	NTC	49
62564058	NTC_FAT09334	NTC	114
62564059	NTC_FAT09334	NTC	49
62564060	NTC_FAT09334	NTC	125
62564061	NTC_FAT09334	NTC	40
62564062	NTC_FAT09334	NTC	85
62564063	NTC_FAT09334	NTC	75
62564064	NTC_FAT09334	NTC	50
62564065	NTC_FAT09334	NTC	81
62564066	NTC_FAT09334	NTC	232
62564067	NTC_FAT09334	NTC	168
62564068	NTC_FAT09334	NTC	131
62564069	NTC_FAT09334	NTC	87
62564070	NTC_FAT09334	NTC	85
62564071	NTC_FAT09334	NTC	50
62564072	NTC_FAT09334	NTC	41
62564073	NTC_FAT09334	NTC	124
62564074	NTC_FAT09334	NTC	34
62564075	NTC_FAT09334	NTC	96
62564076	NTC_FAT09334	NTC	90
62564077	NTC_FAT09334	NTC	32
62564078	NTC_FAT09334	NTC	40
62564079	NTC_FAT09334	NTC	86
62564080	NTC_FAT09334	NTC	124
62564081	NTC_FAT09334	NTC	95
62564082	NTC_FAT09334	NTC	65
62564083	NTC_FAT09334	NTC	49
62564084	NTC_FAT09334	NTC	57
62564085	NTC_FAT09334	NTC	49
62564086	NTC_FAT09334	NTC	80
62564087	NTC_FAT09334	NTC	78
62564088	NTC_FAT09334	NTC	69
62564089	NTC_FAT09334	NTC	39
62564090	NTC_FAT09334	NTC	149
62564091	NTC_FAT09334	NTC	43
62564092	NTC_FAT09334	NTC	75
62564093	NTC_FAT09334	NTC	177
62564094	NTC_FAT09334	NTC	84
62564095	NTC_FAT09334	NTC	156
62564096	NTC_FAT09334	NTC	58
62564097	NTC_FAT09334	NTC	121
62564098	NTC_FAT09334	NTC	140
62564099	NTC_FAT09334	NTC	52
62564100	NTC_FAT09334	NTC	109
62564101	NTC_FAT09334	NTC	129
62564102	NTC_FAT09334	NTC	157
62564103	NTC_FAT09334	NTC	89
62564104	NTC_FAT09334	NTC	122
62564105	NTC_FAT09334	NTC	64
62564106	NTC_FAT09334	NTC	148
62564107	NTC_FAT09334	NTC	92
62564108	NTC_FAT09334	NTC	40
62564109	NTC_FAT09334	NTC	50
62564110	NTC_FAT09334	NTC	36
62564111	NTC_FAT09334	NTC	37
62564112	NTC_FAT09334	NTC	50
62564113	NTC_FAT09334	NTC	82
62564114	NTC_FAT09334	NTC	33
62564115	NTC_FAT09334	NTC	44
62564116	NTC_FAT09334	NTC	91
62564117	NTC_FAT09334	NTC	170
62564118	NTC_FAT09334	NTC	142
62564119	NTC_FAT09334	NTC	98
62564120	NTC_FAT09334	NTC	95
62564121	NTC_FAT09334	NTC	53
62564122	NTC_FAT09334	NTC	100
62564123	NTC_FAT09334	NTC	75
62564124	NTC_FAT09334	NTC	100
62564125	NTC_FAT09334	NTC	75
62564126	NTC_FAT09334	NTC	64
62564127	NTC_FAT09334	NTC	107
62564128	NTC_FAT09334	NTC	93
62564129	NTC_FAT09334	NTC	94
62564130	NTC_FAT09334	NTC	121
62564131	NTC_FAT09334	NTC	58
62564132	NTC_FAT09334	NTC	78
62564133	NTC_FAT09334	NTC	52
62564134	NTC_FAT09334	NTC	142
62564135	NTC_FAT09334	NTC	131
62564136	NTC_FAT09334	NTC	141
62564137	NTC_FAT09334	NTC	57
62564138	NTC_FAT09334	NTC	87
62564139	NTC_FAT09334	NTC	70
62564140	NTC_FAT09334	NTC	64
62564141	NTC_FAT09334	NTC	110
62564142	NTC_FAT09334	NTC	107
62564143	NTC_FAT09334	NTC	85
62564144	NTC_FAT09334	NTC	176
62564145	NTC_FAT09334	NTC	93
62564146	NTC_FAT09334	NTC	165
62564147	NTC_FAT09334	NTC	84
62564148	NTC_FAT09334	NTC	127
62564149	NTC_FAT09334	NTC	69
62564150	NTC_FAT09334	NTC	90
62564151	NTC_FAT09334	NTC	44
62564152	NTC_FAT09334	NTC	97
62564153	NTC_FAT09334	NTC	124
62564154	NTC_FAT09334	NTC	191
62564155	NTC_FAT09334	NTC	35
62564156	NTC_FAT09334	NTC	115
62564157	NTC_FAT09334	NTC	195
62564158	NTC_FAT09334	NTC	32
62564159	NTC_FAT09334	NTC	136
62564160	NTC_FAT09334	NTC	136
62564161	NTC_FAT09334	NTC	57
62564162	NTC_FAT09334	NTC	69
62564163	NTC_FAT09334	NTC	77
62564164	NTC_FAT09334	NTC	121
62564165	NTC_FAT09334	NTC	60
62564166	NTC_FAT09334	NTC	102
62564167	NTC_FAT09334	NTC	223
62564168	NTC_FAT09334	NTC	63
62564169	NTC_FAT09334	NTC	40
62564170	NTC_FAT09334	NTC	104
62564171	NTC_FAT09334	NTC	22
62564172	NTC_FAT09334	NTC	111
62564173	NTC_FAT09334	NTC	122
62564174	NTC_FAT09334	NTC	59
62564175	NTC_FAT09334	NTC	83
62564176	NTC_FAT09334	NTC	57
62564177	NTC_FAT09334	NTC	76
62564178	NTC_FAT09334	NTC	167
62564179	NTC_FAT09334	NTC	106
62564180	NTC_FAT09334	NTC	102
62564181	NTC_FAT09334	NTC	40
62564182	NTC_FAT09334	NTC	45
62564183	NTC_FAT09334	NTC	121
62564184	NTC_FAT09334	NTC	96
62564185	NTC_FAT09334	NTC	130
62564186	NTC_FAT09334	NTC	44
62564187	NTC_FAT09334	NTC	129
62564188	NTC_FAT09334	NTC	26
62564189	NTC_FAT09334	NTC	29
62564190	NTC_FAT09334	NTC	144
62564191	NTC_FAT09334	NTC	53
62564192	NTC_FAT09334	NTC	79
62564193	NTC_FAT09334	NTC	249
62564194	NTC_FAT09334	NTC	94
62564195	NTC_FAT09334	NTC	77
62564196	NTC_FAT09334	NTC	108
62564197	NTC_FAT09334	NTC	112
62564198	NTC_FAT09334	NTC	141
62564199	NTC_FAT09334	NTC	117
62564200	NTC_FAT09334	NTC	108
62564201	NTC_FAT09334	NTC	112
62564202	NTC_FAT09334	NTC	31
62564203	NTC_FAT09334	NTC	28
62564204	NTC_FAT09334	NTC	54
62564205	NTC_FAT09334	NTC	83
62564206	NTC_FAT09334	NTC	109
62564207	NTC_FAT09334	NTC	145
62564208	NTC_FAT09334	NTC	76
62564209	NTC_FAT09334	NTC	58
62564210	NTC_FAT09334	NTC	37
62564211	NTC_FAT09334	NTC	74
62564212	NTC_FAT09334	NTC	83
62564213	NTC_FAT09334	NTC	66
62564214	NTC_FAT09334	NTC	84
62564215	NTC_FAT09334	NTC	89
62564216	NTC_FAT09334	NTC	104
62564217	NTC_FAT09334	NTC	80
62564218	NTC_FAT09334	NTC	51
62564219	NTC_FAT09334	NTC	208
62564220	NTC_FAT09334	NTC	41
62564221	NTC_FAT09334	NTC	35
62564222	NTC_FAT09334	NTC	57
62564223	NTC_FAT09334	NTC	50
62564224	NTC_FAT09334	NTC	114
62564225	NTC_FAT09334	NTC	110
62564226	NTC_FAT09334	NTC	68
62564227	NTC_FAT09334	NTC	28
62564228	NTC_FAT09334	NTC	53
62564229	NTC_FAT09334	NTC	58
62564230	NTC_FAT09334	NTC	76
62564231	NTC_FAT09334	NTC	103
62564232	NTC_FAT09334	NTC	24
62564233	NTC_FAT09334	NTC	140
62564234	NTC_FAT09334	NTC	63
62564235	NTC_FAT09334	NTC	69
62564236	NTC_FAT09334	NTC	144
62564237	NTC_FAT09334	NTC	73
62564238	NTC_FAT09334	NTC	140
62564239	NTC_FAT09334	NTC	16
62564240	NTC_FAT09334	NTC	88
62564241	NTC_FAT09334	NTC	197
62564242	NTC_FAT09334	NTC	72
62564243	NTC_FAT09334	NTC	195
62564244	NTC_FAT09334	NTC	152
62564245	NTC_FAT09334	NTC	231
62564246	NTC_FAT09334	NTC	243
62564247	NTC_FAT09334	NTC	117
62564248	NTC_FAT09334	NTC	59
62564249	NTC_FAT09334	NTC	241
62564250	NTC_FAT09334	NTC	150
62564251	NTC_FAT09334	NTC	94
62564252	NTC_FAT09334	NTC	88
62564253	NTC_FAT09334	NTC	195
62564254	NTC_FAT09334	NTC	152
62564255	NTC_FAT09334	NTC	88
62564256	NTC_FAT09334	NTC	197
62564257	NTC_FAT09334	NTC	72
62564258	NTC_FAT09334	NTC	195
62564259	NTC_FAT09334	NTC	152
62564260	NTC_FAT09334	NTC	231
62564261	NTC_FAT09334	NTC	243
62564262	NTC_FAT09334	NTC	117
62564263	NTC_FAT09334	NTC	59
62564264	NTC_FAT09334	NTC	241
62564265	NTC_FAT09334	NTC	150
62564266	NTC_FAT09334	NTC	94
62564267	NTC_FAT09334	NTC	108
62564268	NTC_FAT09334	NTC	86
62564269	NTC_FAT09334	NTC	157
62564270	NTC_FAT09334	NTC	102
62564271	NTC_FAT09334	NTC	81
62564272	NTC_FAT09334	NTC	116
62564273	NTC_FAT09334	NTC	122
62564274	NTC_FAT09334	NTC	77
62564275	NTC_FAT09334	NTC	134
62564276	NTC_FAT09334	NTC	60
62564277	NTC_FAT09334	NTC	266
62564278	NTC_FAT09334	NTC	112
62564279	NTC_FAT09334	NTC	86
62564280	NTC_FAT09334	NTC	86
62564281	NTC_FAT09334	NTC	157
62564282	NTC_FAT09334	NTC	102
62564283	NTC_FAT09334	NTC	81
62564284	NTC_FAT09334	NTC	116
62564285	NTC_FAT09334	NTC	122
62564286	NTC_FAT09334	NTC	77
62564287	NTC_FAT09334	NTC	134
62564288	NTC_FAT09334	NTC	60
62564289	NTC_FAT09334	NTC	266
62564290	NTC_FAT09334	NTC	112
62564291	NTC_FAT09334	NTC	86
62564292	NTC_FAT09334	NTC	108
62564293	NTC_FAT09334	NTC	86
62564294	NTC_FAT09334	NTC	157
62564295	NTC_FAT09334	NTC	102
62564296	NTC_FAT09334	NTC	81
62564297	NTC_FAT09334	NTC	116
62564298	NTC_FAT09334	NTC	122
62564299	NTC_FAT09334	NTC	77
62564300	NTC_FAT09334	NTC	134
62564301	NTC_FAT09334	NTC	60
62564302	NTC_FAT09334	NTC	266
62564303	NTC_FAT09334	NTC	112
62564304	NTC_FAT09334	NTC	86
62564305	NTC_FAT09334	NTC	102
62564306	NTC_FAT09334	NTC	86
62564307	NTC_FAT09334	NTC	157
62564308	NTC_FAT09334	NTC	112
62564309	NTC_FAT09334	NTC	81
62564310	NTC_FAT09334	NTC	116
62564311	NTC_FAT09334	NTC	122
62564312	NTC_FAT09334	NTC	77
62564313	NTC_FAT09334	NTC	134
62564314	NTC_FAT09334	NTC	60
62564315	NTC_FAT09334	NTC	266
62564316	NTC_FAT09334	NTC	86
62564317	NTC_FAT09334	NTC	266
62564318	NTC_FAT09334	NTC	122
62564319	NTC_FAT09334	NTC	266
62564320	NTC_FAT09334	NTC	144
62564321	NTC_FAT09334	NTC	41
62564322	NTC_FAT09334	NTC	39
62564323	NTC_FAT09334	NTC	61
62564324	NTC_FAT09334	NTC	122
62564325	NTC_FAT09334	NTC	91
62564326	NTC_FAT09334	NTC	114
62564327	NTC_FAT09334	NTC	44
62564328	NTC_FAT09334	NTC	40
62564329	NTC_FAT09334	NTC	45
62564330	NTC_FAT09334	NTC	72
62564331	NTC_FAT09334	NTC	239
62564332	NTC_FAT09334	NTC	49
62564333	NTC_FAT09334	NTC	16
62564334	NTC_FAT09334	NTC	60
62564335	NTC_FAT09334	NTC	59
62564336	NTC_FAT09334	NTC	132
62564337	NTC_FAT09334	NTC	66
62564338	NTC_FAT09334	NTC	104
62564339	NTC_FAT09334	NTC	22
62564340	NTC_FAT09334	NTC	142
62564341	NTC_FAT09334	NTC	91
62564342	NTC_FAT09334	NTC	133
62564343	NTC_FAT09334	NTC	98
62564344	NTC_FAT09334	NTC	68
62564345	NTC_FAT09334	NTC	87
62564346	NTC_FAT09334	NTC	67
62564347	NTC_FAT09334	NTC	71
62564348	NTC_FAT09334	NTC	106
62564349	NTC_FAT09334	NTC	61
62564350	NTC_FAT09334	NTC	65
62564351	NTC_FAT09334	NTC	91
62564352	NTC_FAT09334	NTC	223
62564353	NTC_FAT09334	NTC	35
62564354	NTC_FAT09334	NTC	230
62564355	NTC_FAT09334	NTC	9
62564356	NTC_FAT09334	NTC	30
62564357	NTC_FAT09334	NTC	36
62564358	NTC_FAT09334	NTC	28
62564359	NTC_FAT09334	NTC	34
62564360	NTC_FAT09334	NTC	39
62564361	NTC_FAT09334	NTC	78
62564362	NTC_FAT09334	NTC	124
62564363	NTC_FAT09334	NTC	61
62564364	NTC_FAT09334	NTC	122
62564365	NTC_FAT09334	NTC	102
62564366	NTC_FAT09334	NTC	223
62564367	NTC_FAT09334	NTC	85
62564368	NTC_FAT09334	NTC	108
62564369	NTC_FAT09334	NTC	46
62564370	NTC_FAT09334	NTC	34
62564371	NTC_FAT09334	NTC	120
62564372	NTC_FAT09334	NTC	37
62564373	NTC_FAT09334	NTC	80
62564374	NTC_FAT09334	NTC	64
62564375	NTC_FAT09334	NTC	116
62564376	NTC_FAT09334	NTC	144
62564377	NTC_FAT09334	NTC	108
62564378	NTC_FAT09334	NTC	51
62564379	NTC_FAT09334	NTC	144
62564380	NTC_FAT09334	NTC	85
62564381	NTC_FAT09334	NTC	75
62564382	NTC_FAT09334	NTC	85
62564383	NTC_FAT09334	NTC	137
62564384	NTC_FAT09334	NTC	97
62564385	NTC_FAT09334	NTC	118
62564386	NTC_FAT09334	NTC	101
62564387	NTC_FAT09334	NTC	96
62564388	NTC_FAT09334	NTC	105
62564389	NTC_FAT09334	NTC	43
62564390	NTC_FAT09334	NTC	90
62564391	NTC_FAT09334	NTC	48
62564392	NTC_FAT09334	NTC	28
62564393	NTC_FAT09334	NTC	51
62564394	NTC_FAT09334	NTC	127
62564395	NTC_FAT09334	NTC	167
62564396	NTC_FAT09334	NTC	200
62564397	NTC_FAT09334	NTC	100
62564398	NTC_FAT09334	NTC	125
62564399	NTC_FAT09334	NTC	154
62564400	NTC_FAT09334	NTC	139
62564401	NTC_FAT09334	NTC	148
62564402	NTC_FAT09334	NTC	100
62564403	NTC_FAT09334	NTC	120
62564404	NTC_FAT09334	NTC	60
62564405	NTC_FAT09334	NTC	127
62564406	NTC_FAT09334	NTC	167
62564407	NTC_FAT09334	NTC	200
62564408	NTC_FAT09334	NTC	100
62564409	NTC_FAT09334	NTC	125
62564410	NTC_FAT09334	NTC	154
62564411	NTC_FAT09334	NTC	139
62564412	NTC_FAT09334	NTC	148
62564413	NTC_FAT09334	NTC	100
62564414	NTC_FAT09334	NTC	120
62564415	NTC_FAT09334	NTC	60
62564416	NTC_FAT09334	NTC	125
62564417	NTC_FAT09334	NTC	115
62564418	NTC_FAT09334	NTC	131
62564419	NTC_FAT09334	NTC	128
62564420	NTC_FAT09334	NTC	169
62564421	NTC_FAT09334	NTC	87
62564422	NTC_FAT09334	NTC	57
62564423	NTC_FAT09334	NTC	134
62564424	NTC_FAT09334	NTC	105
62564425	NTC_FAT09334	NTC	81
62564426	NTC_FAT09334	NTC	255
62564427	NTC_FAT09334	NTC	78
62564428	NTC_FAT09334	NTC	50
62564429	NTC_FAT09334	NTC	125
62564430	NTC_FAT09334	NTC	76
62564431	NTC_FAT09334	NTC	116
62564432	NTC_FAT09334	NTC	86
62564433	NTC_FAT09334	NTC	142
62564434	NTC_FAT09334	NTC	127
62564435	NTC_FAT09334	NTC	190
62564436	NTC_FAT09334	NTC	70
62564437	NTC_FAT09334	NTC	50
62564438	NTC_FAT09334	NTC	57
62564439	NTC_FAT09334	NTC	92
62564440	NTC_FAT09334	NTC	104
62564441	NTC_FAT09334	NTC	42
62564442	NTC_FAT09334	NTC	281
62564443	NTC_FAT09334	NTC	101
62564444	NTC_FAT09334	NTC	137
62564445	NTC_FAT09334	NTC	94
62564446	NTC_FAT09334	NTC	140
62564447	NTC_FAT09334	NTC	108
62564448	NTC_FAT09334	NTC	44
62564449	NTC_FAT09334	NTC	168
62564450	NTC_FAT09334	NTC	70
62564451	NTC_FAT09334	NTC	60
62564452	NTC_FAT09334	NTC	133
62564453	NTC_FAT09334	NTC	154
62564454	NTC_FAT09334	NTC	97
62564455	NTC_FAT09334	NTC	57
62564456	NTC_FAT09334	NTC	174
62564457	NTC_FAT09334	NTC	108
62564458	NTC_FAT09334	NTC	61
62564459	NTC_FAT09334	NTC	82
62564460	NTC_FAT09334	NTC	74
62564461	NTC_FAT09334	NTC	96
62564462	NTC_FAT09334	NTC	45
62564463	NTC_FAT09334	NTC	72
62564464	NTC_FAT09334	NTC	130
62564465	NTC_FAT09334	NTC	70
62564466	NTC_FAT09334	NTC	30
62564467	NTC_FAT09334	NTC	74
62564468	NTC_FAT09334	NTC	137
62564469	NTC_FAT09334	NTC	103
62564470	NTC_FAT09334	NTC	91
62564471	NTC_FAT09334	NTC	115
62564472	NTC_FAT09334	NTC	131
62564473	NTC_FAT09334	NTC	128
62564474	NTC_FAT09334	NTC	112
62564475	NTC_FAT09334	NTC	60
62564476	NTC_FAT09334	NTC	169
62564477	NTC_FAT09334	NTC	48
62564478	NTC_FAT09334	NTC	87
62564479	NTC_FAT09334	NTC	103
62564480	NTC_FAT09334	NTC	201
62564481	NTC_FAT09334	NTC	78
62564482	NTC_FAT09334	NTC	99
62564483	NTC_FAT09334	NTC	57
62564484	NTC_FAT09334	NTC	238
62564485	NTC_FAT09334	NTC	52
62564486	NTC_FAT09334	NTC	71
62564487	NTC_FAT09334	NTC	243
62564488	NTC_FAT09334	NTC	134
62564489	NTC_FAT09334	NTC	129
62564490	NTC_FAT09334	NTC	116
62564491	NTC_FAT09334	NTC	178
62564492	NTC_FAT09334	NTC	86
62564493	NTC_FAT09334	NTC	50
62564494	NTC_FAT09334	NTC	105
62564495	NTC_FAT09334	NTC	91
62564496	NTC_FAT09334	NTC	216
62564497	NTC_FAT09334	NTC	64
62564498	NTC_FAT09334	NTC	103
62564499	NTC_FAT09334	NTC	63
62564500	NTC_FAT09334	NTC	81
62564501	NTC_FAT09334	NTC	34
62564502	NTC_FAT09334	NTC	100
62564503	NTC_FAT09334	NTC	150
62564504	NTC_FAT09334	NTC	118
62564505	NTC_FAT09334	NTC	255
62564506	NTC_FAT09334	NTC	78
62564507	NTC_FAT09334	NTC	86
62564508	NTC_FAT09334	NTC	140
62564509	NTC_FAT09334	NTC	69
62564510	NTC_FAT09334	NTC	103
62564511	NTC_FAT09334	NTC	104
62564512	NTC_FAT09334	NTC	76
62564513	NTC_FAT09334	NTC	86
62564514	NTC_FAT09334	NTC	75
62564515	NTC_FAT09334	NTC	38
62564516	NTC_FAT09334	NTC	48
62564517	NTC_FAT09334	NTC	78
62564518	NTC_FAT09334	NTC	50
62564519	NTC_FAT09334	NTC	68
62564520	NTC_FAT09334	NTC	101
62564521	NTC_FAT09334	NTC	125
62564522	NTC_FAT09334	NTC	73
62564523	NTC_FAT09334	NTC	95
62564524	NTC_FAT09334	NTC	101
62564525	NTC_FAT09334	NTC	107
62564526	NTC_FAT09334	NTC	76
62564527	NTC_FAT09334	NTC	116
62564528	NTC_FAT09334	NTC	116
62564529	NTC_FAT09334	NTC	26
62564530	NTC_FAT09334	NTC	45
62564531	NTC_FAT09334	NTC	86
62564532	NTC_FAT09334	NTC	142
62564533	NTC_FAT09334	NTC	127
62564534	NTC_FAT09334	NTC	140
62564535	NTC_FAT09334	NTC	190
62564536	NTC_FAT09334	NTC	168
62564537	NTC_FAT09334	NTC	110
62564538	NTC_FAT09334	NTC	152
62564539	NTC_FAT09334	NTC	155
62564540	NTC_FAT09334	NTC	70
62564541	NTC_FAT09334	NTC	79
62564542	NTC_FAT09334	NTC	162
62564543	NTC_FAT09334	NTC	50
62564544	NTC_FAT09334	NTC	66
62564545	NTC_FAT09334	NTC	93
62564546	NTC_FAT09334	NTC	139
62564547	NTC_FAT09334	NTC	57
62564548	NTC_FAT09334	NTC	50
62564549	NTC_FAT09334	NTC	41
62564550	NTC_FAT09334	NTC	91
62564551	NTC_FAT09334	NTC	155
62564552	NTC_FAT09334	NTC	78
62564553	NTC_FAT09334	NTC	40
62564554	NTC_FAT09334	NTC	80
62564555	NTC_FAT09334	NTC	166
62564556	NTC_FAT09334	NTC	147
62564557	NTC_FAT09334	NTC	78
62564558	NTC_FAT09334	NTC	108
62564559	NTC_FAT09334	NTC	147
62564560	NTC_FAT09334	NTC	134
62564561	NTC_FAT09334	NTC	48
62564562	NTC_FAT09334	NTC	57
62564563	NTC_FAT09334	NTC	66
62564564	NTC_FAT09334	NTC	129
62564565	NTC_FAT09334	NTC	160
62564566	NTC_FAT09334	NTC	101
62564567	NTC_FAT09334	NTC	86
62564568	NTC_FAT09334	NTC	83
62564569	NTC_FAT09334	NTC	208
62564570	NTC_FAT09334	NTC	107
62564571	NTC_FAT09334	NTC	76
62564572	NTC_FAT09334	NTC	108
62564573	NTC_FAT09334	NTC	72
62564574	NTC_FAT09334	NTC	87
62564575	NTC_FAT09334	NTC	95
62564576	NTC_FAT09334	NTC	78
62564577	NTC_FAT09334	NTC	63
62564578	NTC_FAT09334	NTC	247
62564579	NTC_FAT09334	NTC	119
62564580	NTC_FAT09334	NTC	60
62564581	NTC_FAT09334	NTC	96
62564582	NTC_FAT09334	NTC	267
62564583	NTC_FAT09334	NTC	91
62564584	NTC_FAT09334	NTC	92
62564585	NTC_FAT09334	NTC	143
62564586	NTC_FAT09334	NTC	75
62564587	NTC_FAT09334	NTC	123
62564588	NTC_FAT09334	NTC	107
62564589	NTC_FAT09334	NTC	77
62564590	NTC_FAT09334	NTC	187
62564591	NTC_FAT09334	NTC	104
62564592	NTC_FAT09334	NTC	42
62564593	NTC_FAT09334	NTC	172
62564594	NTC_FAT09334	NTC	183
62564595	NTC_FAT09334	NTC	83
62564596	NTC_FAT09334	NTC	209
62564597	NTC_FAT09334	NTC	138
62564598	NTC_FAT09334	NTC	89
62564599	NTC_FAT09334	NTC	86
62564600	NTC_FAT09334	NTC	112
62564601	NTC_FAT09334	NTC	149
62564602	NTC_FAT09334	NTC	173
62564603	NTC_FAT09334	NTC	86
62564604	NTC_FAT09334	NTC	80
62564605	NTC_FAT09334	NTC	102
62564606	NTC_FAT09334	NTC	68
62564607	NTC_FAT09334	NTC	107
62564608	NTC_FAT09334	NTC	138
62564609	NTC_FAT09334	NTC	281
62564610	NTC_FAT09334	NTC	30
62564611	NTC_FAT09334	NTC	137
62564612	NTC_FAT09334	NTC	94
62564613	NTC_FAT09334	NTC	140
62564614	NTC_FAT09334	NTC	44
62564615	NTC_FAT09334	NTC	113
62564616	NTC_FAT09334	NTC	200
62564617	NTC_FAT09334	NTC	168
62564618	NTC_FAT09334	NTC	70
62564619	NTC_FAT09334	NTC	60
62564620	NTC_FAT09334	NTC	154
62564621	NTC_FAT09334	NTC	97
62564622	NTC_FAT09334	NTC	174
62564623	NTC_FAT09334	NTC	82
62564624	NTC_FAT09334	NTC	96
62564625	NTC_FAT09334	NTC	45
62564626	NTC_FAT09334	NTC	128
62564627	NTC_FAT09334	NTC	130
62564628	NTC_FAT09334	NTC	54
62564629	NTC_FAT09334	NTC	70
62564630	NTC_FAT09334	NTC	30
62564631	NTC_FAT09334	NTC	103
62564632	NTC_FAT09334	NTC	112
62564633	NTC_FAT09334	NTC	140
62564634	NTC_FAT09334	NTC	50
62564635	NTC_FAT09334	NTC	26
62564636	NTC_FAT09334	NTC	91
62564637	NTC_FAT09334	NTC	57
62564638	NTC_FAT09334	NTC	96
62564639	NTC_FAT09334	NTC	209
62564640	NTC_FAT09334	NTC	138
62564641	NTC_FAT09334	NTC	89
62564642	NTC_FAT09334	NTC	86
62564643	NTC_FAT09334	NTC	112
62564644	NTC_FAT09334	NTC	149
62564645	NTC_FAT09334	NTC	173
62564646	NTC_FAT09334	NTC	86
62564647	NTC_FAT09334	NTC	80
62564648	NTC_FAT09334	NTC	102
62564649	NTC_FAT09334	NTC	68
62564650	NTC_FAT09334	NTC	92
62564651	NTC_FAT09334	NTC	107
62564652	NTC_FAT09334	NTC	138
62564653	NTC_FAT09334	NTC	281
62564654	NTC_FAT09334	NTC	101
62564655	NTC_FAT09334	NTC	30
62564656	NTC_FAT09334	NTC	94
62564657	NTC_FAT09334	NTC	108
62564658	NTC_FAT09334	NTC	44
62564659	NTC_FAT09334	NTC	113
62564660	NTC_FAT09334	NTC	200
62564661	NTC_FAT09334	NTC	168
62564662	NTC_FAT09334	NTC	70
62564663	NTC_FAT09334	NTC	60
62564664	NTC_FAT09334	NTC	133
62564665	NTC_FAT09334	NTC	154
62564666	NTC_FAT09334	NTC	97
62564667	NTC_FAT09334	NTC	95
62564668	NTC_FAT09334	NTC	174
62564669	NTC_FAT09334	NTC	61
62564670	NTC_FAT09334	NTC	74
62564671	NTC_FAT09334	NTC	96
62564672	NTC_FAT09334	NTC	128
62564673	NTC_FAT09334	NTC	72
62564674	NTC_FAT09334	NTC	130
62564675	NTC_FAT09334	NTC	54
62564676	NTC_FAT09334	NTC	48
62564677	NTC_FAT09334	NTC	128
62564678	NTC_FAT09334	NTC	115
62564679	NTC_FAT09334	NTC	201
62564680	NTC_FAT09334	NTC	78
62564681	NTC_FAT09334	NTC	112
62564682	NTC_FAT09334	NTC	99
62564683	NTC_FAT09334	NTC	57
62564684	NTC_FAT09334	NTC	60
62564685	NTC_FAT09334	NTC	30
62564686	NTC_FAT09334	NTC	169
62564687	NTC_FAT09334	NTC	103
62564688	NTC_FAT09334	NTC	91
62564689	NTC_FAT09334	NTC	131
62564690	NTC_FAT09334	NTC	74
62564691	NTC_FAT09334	NTC	87
62564692	NTC_FAT09334	NTC	103
62564693	NTC_FAT09334	NTC	137
62564694	NTC_FAT09334	NTC	238
62564695	NTC_FAT09334	NTC	52
62564696	NTC_FAT09334	NTC	71
62564697	NTC_FAT09334	NTC	243
62564698	NTC_FAT09334	NTC	134
62564699	NTC_FAT09334	NTC	129
62564700	NTC_FAT09334	NTC	116
62564701	NTC_FAT09334	NTC	178
62564702	NTC_FAT09334	NTC	86
62564703	NTC_FAT09334	NTC	50
62564704	NTC_FAT09334	NTC	105
62564705	NTC_FAT09334	NTC	91
62564706	NTC_FAT09334	NTC	216
62564707	NTC_FAT09334	NTC	64
62564708	NTC_FAT09334	NTC	103
62564709	NTC_FAT09334	NTC	63
62564710	NTC_FAT09334	NTC	81
62564711	NTC_FAT09334	NTC	34
62564712	NTC_FAT09334	NTC	100
62564713	NTC_FAT09334	NTC	150
62564714	NTC_FAT09334	NTC	118
62564715	NTC_FAT09334	NTC	255
62564716	NTC_FAT09334	NTC	78
62564717	NTC_FAT09334	NTC	86
62564718	NTC_FAT09334	NTC	140
62564719	NTC_FAT09334	NTC	69
62564720	NTC_FAT09334	NTC	103
62564721	NTC_FAT09334	NTC	104
62564722	NTC_FAT09334	NTC	76
62564723	NTC_FAT09334	NTC	86
62564724	NTC_FAT09334	NTC	75
62564725	NTC_FAT09334	NTC	38
62564726	NTC_FAT09334	NTC	48
62564727	NTC_FAT09334	NTC	78
62564728	NTC_FAT09334	NTC	68
62564729	NTC_FAT09334	NTC	101
62564730	NTC_FAT09334	NTC	125
62564731	NTC_FAT09334	NTC	73
62564732	NTC_FAT09334	NTC	95
62564733	NTC_FAT09334	NTC	101
62564734	NTC_FAT09334	NTC	107
62564735	NTC_FAT09334	NTC	76
62564736	NTC_FAT09334	NTC	116
62564737	NTC_FAT09334	NTC	116
62564738	NTC_FAT09334	NTC	45
62564739	NTC_FAT09334	NTC	86
62564740	NTC_FAT09334	NTC	142
62564741	NTC_FAT09334	NTC	127
62564742	NTC_FAT09334	NTC	140
62564743	NTC_FAT09334	NTC	190
62564744	NTC_FAT09334	NTC	168
62564745	NTC_FAT09334	NTC	110
62564746	NTC_FAT09334	NTC	152
62564747	NTC_FAT09334	NTC	155
62564748	NTC_FAT09334	NTC	79
62564749	NTC_FAT09334	NTC	162
62564750	NTC_FAT09334	NTC	50
62564751	NTC_FAT09334	NTC	66
62564752	NTC_FAT09334	NTC	93
62564753	NTC_FAT09334	NTC	139
62564754	NTC_FAT09334	NTC	57
62564755	NTC_FAT09334	NTC	50
62564756	NTC_FAT09334	NTC	41
62564757	NTC_FAT09334	NTC	91
62564758	NTC_FAT09334	NTC	155
62564759	NTC_FAT09334	NTC	78
62564760	NTC_FAT09334	NTC	40
62564761	NTC_FAT09334	NTC	80
62564762	NTC_FAT09334	NTC	166
62564763	NTC_FAT09334	NTC	147
62564764	NTC_FAT09334	NTC	78
62564765	NTC_FAT09334	NTC	108
62564766	NTC_FAT09334	NTC	147
62564767	NTC_FAT09334	NTC	65
62564768	NTC_FAT09334	NTC	134
62564769	NTC_FAT09334	NTC	48
62564770	NTC_FAT09334	NTC	66
62564771	NTC_FAT09334	NTC	129
62564772	NTC_FAT09334	NTC	160
62564773	NTC_FAT09334	NTC	101
62564774	NTC_FAT09334	NTC	83
62564775	NTC_FAT09334	NTC	208
62564776	NTC_FAT09334	NTC	107
62564777	NTC_FAT09334	NTC	76
62564778	NTC_FAT09334	NTC	108
62564779	NTC_FAT09334	NTC	72
62564780	NTC_FAT09334	NTC	95
62564781	NTC_FAT09334	NTC	78
62564782	NTC_FAT09334	NTC	63
62564783	NTC_FAT09334	NTC	247
62564784	NTC_FAT09334	NTC	119
62564785	NTC_FAT09334	NTC	60
62564786	NTC_FAT09334	NTC	267
62564787	NTC_FAT09334	NTC	91
62564788	NTC_FAT09334	NTC	143
62564789	NTC_FAT09334	NTC	75
62564790	NTC_FAT09334	NTC	123
62564791	NTC_FAT09334	NTC	107
62564792	NTC_FAT09334	NTC	77
62564793	NTC_FAT09334	NTC	187
62564794	NTC_FAT09334	NTC	172
62564795	NTC_FAT09334	NTC	183
62564796	NTC_FAT09334	NTC	83
62564797	NTC_FAT09334	NTC	149
62564798	NTC_FAT09334	NTC	173
62564799	NTC_FAT09334	NTC	86
62564800	NTC_FAT09334	NTC	80
62564801	NTC_FAT09334	NTC	68
62564802	NTC_FAT09334	NTC	107
62564803	NTC_FAT09334	NTC	138
62564804	NTC_FAT09334	NTC	101
62564805	NTC_FAT09334	NTC	137
62564806	NTC_FAT09334	NTC	94
62564807	NTC_FAT09334	NTC	108
62564808	NTC_FAT09334	NTC	44
62564809	NTC_FAT09334	NTC	113
62564810	NTC_FAT09334	NTC	200
62564811	NTC_FAT09334	NTC	168
62564812	NTC_FAT09334	NTC	60
62564813	NTC_FAT09334	NTC	133
62564814	NTC_FAT09334	NTC	154
62564815	NTC_FAT09334	NTC	95
62564816	NTC_FAT09334	NTC	57
62564817	NTC_FAT09334	NTC	174
62564818	NTC_FAT09334	NTC	108
62564819	NTC_FAT09334	NTC	61
62564820	NTC_FAT09334	NTC	82
62564821	NTC_FAT09334	NTC	74
62564822	NTC_FAT09334	NTC	45
62564823	NTC_FAT09334	NTC	130
62564824	NTC_FAT09334	NTC	54
62564825	NTC_FAT09334	NTC	48
62564826	NTC_FAT09334	NTC	137
62564827	NTC_FAT09334	NTC	115
62564828	NTC_FAT09334	NTC	87
62564829	NTC_FAT09334	NTC	112
62564830	NTC_FAT09334	NTC	103
62564831	NTC_FAT09334	NTC	99
62564832	NTC_FAT09334	NTC	57
62564833	NTC_FAT09334	NTC	52
62564834	NTC_FAT09334	NTC	60
62564835	NTC_FAT09334	NTC	30
62564836	NTC_FAT09334	NTC	169
62564837	NTC_FAT09334	NTC	71
62564838	NTC_FAT09334	NTC	243
62564839	NTC_FAT09334	NTC	134
62564840	NTC_FAT09334	NTC	103
62564841	NTC_FAT09334	NTC	238
62564842	NTC_FAT09334	NTC	129
62564843	NTC_FAT09334	NTC	91
62564844	NTC_FAT09334	NTC	131
62564845	NTC_FAT09334	NTC	74
62564846	NTC_FAT09334	NTC	116
62564847	NTC_FAT09334	NTC	128
62564848	NTC_FAT09334	NTC	201
62564849	NTC_FAT09334	NTC	178
62564850	NTC_FAT09334	NTC	86
62564851	NTC_FAT09334	NTC	50
62564852	NTC_FAT09334	NTC	105
62564853	NTC_FAT09334	NTC	91
62564854	NTC_FAT09334	NTC	216
62564855	NTC_FAT09334	NTC	64
62564856	NTC_FAT09334	NTC	103
62564857	NTC_FAT09334	NTC	63
62564858	NTC_FAT09334	NTC	81
62564859	NTC_FAT09334	NTC	34
62564860	NTC_FAT09334	NTC	100
62564861	NTC_FAT09334	NTC	150
62564862	NTC_FAT09334	NTC	118
62564863	NTC_FAT09334	NTC	255
62564864	NTC_FAT09334	NTC	78
62564865	NTC_FAT09334	NTC	78
62564866	NTC_FAT09334	NTC	86
62564867	NTC_FAT09334	NTC	140
62564868	NTC_FAT09334	NTC	69
62564869	NTC_FAT09334	NTC	103
62564870	NTC_FAT09334	NTC	104
62564871	NTC_FAT09334	NTC	76
62564872	NTC_FAT09334	NTC	86
62564873	NTC_FAT09334	NTC	75
62564874	NTC_FAT09334	NTC	38
62564875	NTC_FAT09334	NTC	48
62564876	NTC_FAT09334	NTC	78
62564877	NTC_FAT09334	NTC	68
62564878	NTC_FAT09334	NTC	101
62564879	NTC_FAT09334	NTC	73
62564880	NTC_FAT09334	NTC	95
62564881	NTC_FAT09334	NTC	101
62564882	NTC_FAT09334	NTC	107
62564883	NTC_FAT09334	NTC	116
62564884	NTC_FAT09334	NTC	116
62564885	NTC_FAT09334	NTC	26
62564886	NTC_FAT09334	NTC	45
62564887	NTC_FAT09334	NTC	142
62564888	NTC_FAT09334	NTC	140
62564889	NTC_FAT09334	NTC	168
62564890	NTC_FAT09334	NTC	110
62564891	NTC_FAT09334	NTC	152
62564892	NTC_FAT09334	NTC	155
62564893	NTC_FAT09334	NTC	70
62564894	NTC_FAT09334	NTC	79
62564895	NTC_FAT09334	NTC	162
62564896	NTC_FAT09334	NTC	50
62564897	NTC_FAT09334	NTC	66
62564898	NTC_FAT09334	NTC	93
62564899	NTC_FAT09334	NTC	139
62564900	NTC_FAT09334	NTC	57
62564901	NTC_FAT09334	NTC	41
62564902	NTC_FAT09334	NTC	91
62564903	NTC_FAT09334	NTC	155
62564904	NTC_FAT09334	NTC	78
62564905	NTC_FAT09334	NTC	40
62564906	NTC_FAT09334	NTC	80
62564907	NTC_FAT09334	NTC	166
62564908	NTC_FAT09334	NTC	147
62564909	NTC_FAT09334	NTC	78
62564910	NTC_FAT09334	NTC	108
62564911	NTC_FAT09334	NTC	147
62564912	NTC_FAT09334	NTC	134
62564913	NTC_FAT09334	NTC	48
62564914	NTC_FAT09334	NTC	66
62564915	NTC_FAT09334	NTC	129
62564916	NTC_FAT09334	NTC	160
62564917	NTC_FAT09334	NTC	101
62564918	NTC_FAT09334	NTC	208
62564919	NTC_FAT09334	NTC	107
62564920	NTC_FAT09334	NTC	76
62564921	NTC_FAT09334	NTC	72
62564922	NTC_FAT09334	NTC	87
62564923	NTC_FAT09334	NTC	95
62564924	NTC_FAT09334	NTC	78
62564925	NTC_FAT09334	NTC	63
62564926	NTC_FAT09334	NTC	247
62564927	NTC_FAT09334	NTC	119
62564928	NTC_FAT09334	NTC	60
62564929	NTC_FAT09334	NTC	267
62564930	NTC_FAT09334	NTC	91
62564931	NTC_FAT09334	NTC	75
62564932	NTC_FAT09334	NTC	123
62564933	NTC_FAT09334	NTC	107
62564934	NTC_FAT09334	NTC	77
62564935	NTC_FAT09334	NTC	187
62564936	NTC_FAT09334	NTC	96
62564937	NTC_FAT09334	NTC	183
62564938	NTC_FAT09334	NTC	172
62564939	NTC_FAT09334	NTC	83
62564940	NTC_FAT09334	NTC	209
62564941	NTC_FAT09334	NTC	138
62564942	NTC_FAT09334	NTC	89
62564943	NTC_FAT09334	NTC	86
62564944	NTC_FAT09334	NTC	112
62564945	NTC_FAT09334	NTC	149
62564946	NTC_FAT09334	NTC	173
62564947	NTC_FAT09334	NTC	86
62564948	NTC_FAT09334	NTC	102
62564949	NTC_FAT09334	NTC	68
62564950	NTC_FAT09334	NTC	107
62564951	NTC_FAT09334	NTC	138
62564952	NTC_FAT09334	NTC	281
62564953	NTC_FAT09334	NTC	101
62564954	NTC_FAT09334	NTC	137
62564955	NTC_FAT09334	NTC	94
62564956	NTC_FAT09334	NTC	140
62564957	NTC_FAT09334	NTC	108
62564958	NTC_FAT09334	NTC	44
62564959	NTC_FAT09334	NTC	113
62564960	NTC_FAT09334	NTC	200
62564961	NTC_FAT09334	NTC	60
62564962	NTC_FAT09334	NTC	133
62564963	NTC_FAT09334	NTC	154
62564964	NTC_FAT09334	NTC	97
62564965	NTC_FAT09334	NTC	95
62564966	NTC_FAT09334	NTC	57
62564967	NTC_FAT09334	NTC	174
62564968	NTC_FAT09334	NTC	108
62564969	NTC_FAT09334	NTC	61
62564970	NTC_FAT09334	NTC	74
62564971	NTC_FAT09334	NTC	45
62564972	NTC_FAT09334	NTC	72
62564973	NTC_FAT09334	NTC	130
62564974	NTC_FAT09334	NTC	54
62564975	NTC_FAT09334	NTC	70
62564976	NTC_FAT09334	NTC	73
62564977	NTC_FAT09334	NTC	86
62564978	NTC_FAT09334	NTC	34
62564979	NTC_FAT09334	NTC	86
62564980	NTC_FAT09334	NTC	68
62564981	NTC_FAT09334	NTC	140
62564982	NTC_FAT09334	NTC	116
62564983	NTC_FAT09334	NTC	48
62564984	NTC_FAT09334	NTC	128
62564985	NTC_FAT09334	NTC	101
62564986	NTC_FAT09334	NTC	137
62564987	NTC_FAT09334	NTC	101
62564988	NTC_FAT09334	NTC	48
62564989	NTC_FAT09334	NTC	107
62564990	NTC_FAT09334	NTC	69
62564991	NTC_FAT09334	NTC	105
62564992	NTC_FAT09334	NTC	125
62564993	NTC_FAT09334	NTC	201
62564994	NTC_FAT09334	NTC	91
62564995	NTC_FAT09334	NTC	87
62564996	NTC_FAT09334	NTC	216
62564997	NTC_FAT09334	NTC	64
62564998	NTC_FAT09334	NTC	78
62564999	NTC_FAT09334	NTC	112
62565000	NTC_FAT09334	NTC	103
62565001	NTC_FAT09334	NTC	103
62565002	NTC_FAT09334	NTC	99
62565003	NTC_FAT09334	NTC	76
62565004	NTC_FAT09334	NTC	57
62565005	NTC_FAT09334	NTC	52
62565006	NTC_FAT09334	NTC	103
62565007	NTC_FAT09334	NTC	60
62565008	NTC_FAT09334	NTC	75
62565009	NTC_FAT09334	NTC	30
62565010	NTC_FAT09334	NTC	63
62565011	NTC_FAT09334	NTC	169
62565012	NTC_FAT09334	NTC	150
62565013	NTC_FAT09334	NTC	118
62565014	NTC_FAT09334	NTC	116
62565015	NTC_FAT09334	NTC	71
62565016	NTC_FAT09334	NTC	76
62565017	NTC_FAT09334	NTC	50
62565018	NTC_FAT09334	NTC	243
62565019	NTC_FAT09334	NTC	178
62565020	NTC_FAT09334	NTC	134
62565021	NTC_FAT09334	NTC	103
62565022	NTC_FAT09334	NTC	238
62565023	NTC_FAT09334	NTC	129
62565024	NTC_FAT09334	NTC	38
62565025	NTC_FAT09334	NTC	86
62565026	NTC_FAT09334	NTC	91
62565027	NTC_FAT09334	NTC	131
62565028	NTC_FAT09334	NTC	74
62565029	NTC_FAT09334	NTC	95
62565030	NTC_FAT09334	NTC	50
62565031	NTC_FAT09334	NTC	78
62565032	NTC_FAT09334	NTC	116
62565033	NTC_FAT09334	NTC	26
62565034	NTC_FAT09334	NTC	100
62565035	NTC_FAT09334	NTC	45
62565036	NTC_FAT09334	NTC	104
62565037	NTC_FAT09334	NTC	142
62565038	NTC_FAT09334	NTC	127
62565039	NTC_FAT09334	NTC	140
62565040	NTC_FAT09334	NTC	190
62565041	NTC_FAT09334	NTC	168
62565042	NTC_FAT09334	NTC	110
62565043	NTC_FAT09334	NTC	152
62565044	NTC_FAT09334	NTC	155
62565045	NTC_FAT09334	NTC	79
62565046	NTC_FAT09334	NTC	162
62565047	NTC_FAT09334	NTC	50
62565048	NTC_FAT09334	NTC	66
62565049	NTC_FAT09334	NTC	93
62565050	NTC_FAT09334	NTC	139
62565051	NTC_FAT09334	NTC	57
62565052	NTC_FAT09334	NTC	50
62565053	NTC_FAT09334	NTC	41
62565054	NTC_FAT09334	NTC	91
62565055	NTC_FAT09334	NTC	155
62565056	NTC_FAT09334	NTC	78
62565057	NTC_FAT09334	NTC	40
62565058	NTC_FAT09334	NTC	80
62565059	NTC_FAT09334	NTC	166
62565060	NTC_FAT09334	NTC	147
62565061	NTC_FAT09334	NTC	78
62565062	NTC_FAT09334	NTC	92
62565063	NTC_FAT09334	NTC	108
62565064	NTC_FAT09334	NTC	147
62565065	NTC_FAT09334	NTC	134
62565066	NTC_FAT09334	NTC	48
62565067	NTC_FAT09334	NTC	57
62565068	NTC_FAT09334	NTC	66
62565069	NTC_FAT09334	NTC	160
62565070	NTC_FAT09334	NTC	101
62565071	NTC_FAT09334	NTC	83
62565072	NTC_FAT09334	NTC	129
62565073	NTC_FAT09334	NTC	208
62565074	NTC_FAT09334	NTC	107
62565075	NTC_FAT09334	NTC	108
62565076	NTC_FAT09334	NTC	72
62565077	NTC_FAT09334	NTC	95
62565078	NTC_FAT09334	NTC	78
62565079	NTC_FAT09334	NTC	63
62565080	NTC_FAT09334	NTC	247
62565081	NTC_FAT09334	NTC	119
62565082	NTC_FAT09334	NTC	60
62565083	NTC_FAT09334	NTC	96
62565084	NTC_FAT09334	NTC	267
62565085	NTC_FAT09334	NTC	76
62565086	NTC_FAT09334	NTC	91
62565087	NTC_FAT09334	NTC	143
62565088	NTC_FAT09334	NTC	75
62565089	NTC_FAT09334	NTC	123
62565090	NTC_FAT09334	NTC	107
62565091	NTC_FAT09334	NTC	77
62565092	NTC_FAT09334	NTC	187
62565093	NTC_FAT09334	NTC	104
62565094	NTC_FAT09334	NTC	42
62565095	NTC_FAT09334	NTC	172
62565096	NTC_FAT09334	NTC	183
62565097	NTC_FAT09334	NTC	83
62565098	NTC_FAT09334	NTC	209
62565099	NTC_FAT09334	NTC	138
62565100	NTC_FAT09334	NTC	89
62565101	NTC_FAT09334	NTC	86
62565102	NTC_FAT09334	NTC	112
62565103	NTC_FAT09334	NTC	149
62565104	NTC_FAT09334	NTC	80
62565105	NTC_FAT09334	NTC	102
62565106	NTC_FAT09334	NTC	281
62565107	NTC_FAT09334	NTC	30
62565108	NTC_FAT09334	NTC	108
62565109	NTC_FAT09334	NTC	200
62565110	NTC_FAT09334	NTC	70
62565111	NTC_FAT09334	NTC	57
62565112	NTC_FAT09334	NTC	82
62565113	NTC_FAT09334	NTC	96
62565114	NTC_FAT09334	NTC	45
62565115	NTC_FAT09334	NTC	128
62565116	NTC_FAT09334	NTC	72
62565117	NTC_FAT09334	NTC	54
62565118	NTC_FAT09334	NTC	255
62565119	NTC_FAT09334	NTC	73
62565120	NTC_FAT09334	NTC	86
62565121	NTC_FAT09334	NTC	34
62565122	NTC_FAT09334	NTC	86
62565123	NTC_FAT09334	NTC	68
62565124	NTC_FAT09334	NTC	140
62565125	NTC_FAT09334	NTC	116
62565126	NTC_FAT09334	NTC	48
62565127	NTC_FAT09334	NTC	128
62565128	NTC_FAT09334	NTC	101
62565129	NTC_FAT09334	NTC	137
62565130	NTC_FAT09334	NTC	101
62565131	NTC_FAT09334	NTC	48
62565132	NTC_FAT09334	NTC	107
62565133	NTC_FAT09334	NTC	69
62565134	NTC_FAT09334	NTC	105
62565135	NTC_FAT09334	NTC	115
62565136	NTC_FAT09334	NTC	125
62565137	NTC_FAT09334	NTC	201
62565138	NTC_FAT09334	NTC	91
62565139	NTC_FAT09334	NTC	87
62565140	NTC_FAT09334	NTC	216
62565141	NTC_FAT09334	NTC	64
62565142	NTC_FAT09334	NTC	78
62565143	NTC_FAT09334	NTC	112
62565144	NTC_FAT09334	NTC	103
62565145	NTC_FAT09334	NTC	103
62565146	NTC_FAT09334	NTC	99
62565147	NTC_FAT09334	NTC	76
62565148	NTC_FAT09334	NTC	57
62565149	NTC_FAT09334	NTC	52
62565150	NTC_FAT09334	NTC	103
62565151	NTC_FAT09334	NTC	60
62565152	NTC_FAT09334	NTC	75
62565153	NTC_FAT09334	NTC	30
62565154	NTC_FAT09334	NTC	63
62565155	NTC_FAT09334	NTC	78
62565156	NTC_FAT09334	NTC	150
62565157	NTC_FAT09334	NTC	118
62565158	NTC_FAT09334	NTC	116
62565159	NTC_FAT09334	NTC	71
62565160	NTC_FAT09334	NTC	76
62565161	NTC_FAT09334	NTC	50
62565162	NTC_FAT09334	NTC	243
62565163	NTC_FAT09334	NTC	178
62565164	NTC_FAT09334	NTC	103
62565165	NTC_FAT09334	NTC	238
62565166	NTC_FAT09334	NTC	129
62565167	NTC_FAT09334	NTC	38
62565168	NTC_FAT09334	NTC	86
62565169	NTC_FAT09334	NTC	91
62565170	NTC_FAT09334	NTC	131
62565171	NTC_FAT09334	NTC	74
62565172	NTC_FAT09334	NTC	81
62565173	NTC_FAT09334	NTC	95
62565174	NTC_FAT09334	NTC	50
62565175	NTC_FAT09334	NTC	78
62565176	NTC_FAT09334	NTC	116
62565177	NTC_FAT09334	NTC	100
62565178	NTC_FAT09334	NTC	45
62565179	NTC_FAT09334	NTC	104
62565180	NTC_FAT09334	NTC	142
62565181	NTC_FAT09334	NTC	127
62565182	NTC_FAT09334	NTC	140
62565183	NTC_FAT09334	NTC	190
62565184	NTC_FAT09334	NTC	168
62565185	NTC_FAT09334	NTC	110
62565186	NTC_FAT09334	NTC	152
62565187	NTC_FAT09334	NTC	155
62565188	NTC_FAT09334	NTC	70
62565189	NTC_FAT09334	NTC	79
62565190	NTC_FAT09334	NTC	162
62565191	NTC_FAT09334	NTC	50
62565192	NTC_FAT09334	NTC	66
62565193	NTC_FAT09334	NTC	93
62565194	NTC_FAT09334	NTC	139
62565195	NTC_FAT09334	NTC	57
62565196	NTC_FAT09334	NTC	50
62565197	NTC_FAT09334	NTC	41
62565198	NTC_FAT09334	NTC	91
62565199	NTC_FAT09334	NTC	155
62565200	NTC_FAT09334	NTC	78
62565201	NTC_FAT09334	NTC	40
62565202	NTC_FAT09334	NTC	80
62565203	NTC_FAT09334	NTC	166
62565204	NTC_FAT09334	NTC	147
62565205	NTC_FAT09334	NTC	78
62565206	NTC_FAT09334	NTC	108
62565207	NTC_FAT09334	NTC	147
62565208	NTC_FAT09334	NTC	134
62565209	NTC_FAT09334	NTC	48
62565210	NTC_FAT09334	NTC	57
62565211	NTC_FAT09334	NTC	66
62565212	NTC_FAT09334	NTC	129
62565213	NTC_FAT09334	NTC	160
62565214	NTC_FAT09334	NTC	101
62565215	NTC_FAT09334	NTC	86
62565216	NTC_FAT09334	NTC	83
62565217	NTC_FAT09334	NTC	208
62565218	NTC_FAT09334	NTC	107
62565219	NTC_FAT09334	NTC	76
62565220	NTC_FAT09334	NTC	108
62565221	NTC_FAT09334	NTC	72
62565222	NTC_FAT09334	NTC	87
62565223	NTC_FAT09334	NTC	95
62565224	NTC_FAT09334	NTC	78
62565225	NTC_FAT09334	NTC	63
62565226	NTC_FAT09334	NTC	247
62565227	NTC_FAT09334	NTC	119
62565228	NTC_FAT09334	NTC	60
62565229	NTC_FAT09334	NTC	96
62565230	NTC_FAT09334	NTC	267
62565231	NTC_FAT09334	NTC	91
62565232	NTC_FAT09334	NTC	143
62565233	NTC_FAT09334	NTC	75
62565234	NTC_FAT09334	NTC	123
62565235	NTC_FAT09334	NTC	107
62565236	NTC_FAT09334	NTC	77
62565237	NTC_FAT09334	NTC	187
62565238	NTC_FAT09334	NTC	104
62565239	NTC_FAT09334	NTC	42
62565240	NTC_FAT09334	NTC	172
62565241	NTC_FAT09334	NTC	183
62565242	NTC_FAT09334	NTC	83
62565243	NTC_FAT09334	NTC	209
62565244	NTC_FAT09334	NTC	138
62565245	NTC_FAT09334	NTC	89
62565246	NTC_FAT09334	NTC	86
62565247	NTC_FAT09334	NTC	112
62565248	NTC_FAT09334	NTC	149
62565249	NTC_FAT09334	NTC	173
62565250	NTC_FAT09334	NTC	86
62565251	NTC_FAT09334	NTC	80
62565252	NTC_FAT09334	NTC	102
62565253	NTC_FAT09334	NTC	68
62565254	NTC_FAT09334	NTC	107
62565255	NTC_FAT09334	NTC	138
62565256	NTC_FAT09334	NTC	101
62565257	NTC_FAT09334	NTC	30
62565258	NTC_FAT09334	NTC	137
62565259	NTC_FAT09334	NTC	140
62565260	NTC_FAT09334	NTC	44
62565261	NTC_FAT09334	NTC	113
62565262	NTC_FAT09334	NTC	168
62565263	NTC_FAT09334	NTC	70
62565264	NTC_FAT09334	NTC	60
62565265	NTC_FAT09334	NTC	133
62565266	NTC_FAT09334	NTC	97
62565267	NTC_FAT09334	NTC	95
62565268	NTC_FAT09334	NTC	57
62565269	NTC_FAT09334	NTC	174
62565270	NTC_FAT09334	NTC	108
62565271	NTC_FAT09334	NTC	61
62565272	NTC_FAT09334	NTC	82
62565273	NTC_FAT09334	NTC	74
62565274	NTC_FAT09334	NTC	96
62565275	NTC_FAT09334	NTC	128
62565276	NTC_FAT09334	NTC	72
62565277	NTC_FAT09334	NTC	130
62565278	NTC_FAT09334	NTC	70
62565279	NTC_FAT09334	NTC	34
62565280	NTC_FAT09334	NTC	101
62565281	NTC_FAT09334	NTC	115
62565282	NTC_FAT09334	NTC	125
62565283	NTC_FAT09334	NTC	78
62565284	NTC_FAT09334	NTC	116
62565285	NTC_FAT09334	NTC	26
62565286	NTC_FAT09334	NTC	76
62565287	NTC_FAT09334	NTC	52
62565288	NTC_FAT09334	NTC	169
62565289	NTC_FAT09334	NTC	78
62565290	NTC_FAT09334	NTC	243
62565291	NTC_FAT09334	NTC	134
62565292	NTC_FAT09334	NTC	74
62565293	NTC_FAT09334	NTC	86
62565294	NTC_FAT09334	NTC	127
62565295	NTC_FAT09334	NTC	190
62565296	NTC_FAT09334	NTC	110
62565297	NTC_FAT09334	NTC	76
62565298	NTC_FAT09334	NTC	50
62565299	NTC_FAT09334	NTC	50
62565300	NTC_FAT09334	NTC	64
62565301	NTC_FAT09334	NTC	147
62565302	NTC_FAT09334	NTC	65
62565303	NTC_FAT09334	NTC	57
62565304	NTC_FAT09334	NTC	86
62565305	NTC_FAT09334	NTC	83
62565306	NTC_FAT09334	NTC	108
62565307	NTC_FAT09334	NTC	92
62565308	NTC_FAT09334	NTC	143
62565309	NTC_FAT09334	NTC	104
62565310	NTC_FAT09334	NTC	42
62565311	NTC_FAT09334	NTC	30
62565312	NTC_FAT09334	NTC	137
62565313	NTC_FAT09334	NTC	154
62565314	NTC_FAT09334	NTC	95
62565315	NTC_FAT09334	NTC	57
62565316	NTC_FAT09334	NTC	108
62565317	NTC_FAT09334	NTC	128
62565318	NTC_FAT09334	NTC	255
62565319	NTC_FAT09334	NTC	108
62565320	NTC_FAT09334	NTC	73
62565321	NTC_FAT09334	NTC	166
62565322	NTC_FAT09334	NTC	86
62565323	NTC_FAT09334	NTC	86
62565324	NTC_FAT09334	NTC	160
62565325	NTC_FAT09334	NTC	162
62565326	NTC_FAT09334	NTC	68
62565327	NTC_FAT09334	NTC	116
62565328	NTC_FAT09334	NTC	140
62565329	NTC_FAT09334	NTC	48
62565330	NTC_FAT09334	NTC	50
62565331	NTC_FAT09334	NTC	66
62565332	NTC_FAT09334	NTC	95
62565333	NTC_FAT09334	NTC	101
62565334	NTC_FAT09334	NTC	137
62565335	NTC_FAT09334	NTC	78
62565336	NTC_FAT09334	NTC	83
62565337	NTC_FAT09334	NTC	107
62565338	NTC_FAT09334	NTC	129
62565339	NTC_FAT09334	NTC	69
62565340	NTC_FAT09334	NTC	208
62565341	NTC_FAT09334	NTC	107
62565342	NTC_FAT09334	NTC	147
62565343	NTC_FAT09334	NTC	96
62565344	NTC_FAT09334	NTC	168
62565345	NTC_FAT09334	NTC	201
62565346	NTC_FAT09334	NTC	91
62565347	NTC_FAT09334	NTC	108
62565348	NTC_FAT09334	NTC	216
62565349	NTC_FAT09334	NTC	26
62565350	NTC_FAT09334	NTC	72
62565351	NTC_FAT09334	NTC	87
62565352	NTC_FAT09334	NTC	93
62565353	NTC_FAT09334	NTC	139
62565354	NTC_FAT09334	NTC	103
62565355	NTC_FAT09334	NTC	152
62565356	NTC_FAT09334	NTC	103
62565357	NTC_FAT09334	NTC	134
62565358	NTC_FAT09334	NTC	155
62565359	NTC_FAT09334	NTC	99
62565360	NTC_FAT09334	NTC	103
62565361	NTC_FAT09334	NTC	60
62565362	NTC_FAT09334	NTC	100
62565363	NTC_FAT09334	NTC	75
62565364	NTC_FAT09334	NTC	63
62565365	NTC_FAT09334	NTC	95
62565366	NTC_FAT09334	NTC	155
62565367	NTC_FAT09334	NTC	150
62565368	NTC_FAT09334	NTC	118
62565369	NTC_FAT09334	NTC	71
62565370	NTC_FAT09334	NTC	57
62565371	NTC_FAT09334	NTC	66
62565372	NTC_FAT09334	NTC	80
62565373	NTC_FAT09334	NTC	45
62565374	NTC_FAT09334	NTC	238
62565375	NTC_FAT09334	NTC	41
62565376	NTC_FAT09334	NTC	267
62565377	NTC_FAT09334	NTC	78
62565378	NTC_FAT09334	NTC	129
62565379	NTC_FAT09334	NTC	63
62565380	NTC_FAT09334	NTC	247
62565381	NTC_FAT09334	NTC	86
62565382	NTC_FAT09334	NTC	91
62565383	NTC_FAT09334	NTC	40
62565384	NTC_FAT09334	NTC	78
62565385	NTC_FAT09334	NTC	70
62565386	NTC_FAT09334	NTC	81
62565387	NTC_FAT09334	NTC	79
62565388	NTC_FAT09334	NTC	119
62565389	NTC_FAT09334	NTC	60
62565390	NTC_FAT09334	NTC	104
62565391	NTC_FAT09334	NTC	48
62565392	NTC_FAT09334	NTC	178
62565393	NTC_FAT09334	NTC	76
62565394	NTC_FAT09334	NTC	48
62565395	NTC_FAT09334	NTC	78
62565396	NTC_FAT09334	NTC	91
62565397	NTC_FAT09334	NTC	92
62565398	NTC_FAT09334	NTC	50
62565399	NTC_FAT09334	NTC	101
62565400	NTC_FAT09334	NTC	143
62565401	NTC_FAT09334	NTC	123
62565402	NTC_FAT09334	NTC	107
62565403	NTC_FAT09334	NTC	77
62565404	NTC_FAT09334	NTC	75
62565405	NTC_FAT09334	NTC	187
62565406	NTC_FAT09334	NTC	104
62565407	NTC_FAT09334	NTC	42
62565408	NTC_FAT09334	NTC	172
62565409	NTC_FAT09334	NTC	183
62565410	NTC_FAT09334	NTC	83
62565411	NTC_FAT09334	NTC	209
62565412	NTC_FAT09334	NTC	138
62565413	NTC_FAT09334	NTC	89
62565414	NTC_FAT09334	NTC	86
62565415	NTC_FAT09334	NTC	112
62565416	NTC_FAT09334	NTC	173
62565417	NTC_FAT09334	NTC	86
62565418	NTC_FAT09334	NTC	80
62565419	NTC_FAT09334	NTC	102
62565420	NTC_FAT09334	NTC	68
62565421	NTC_FAT09334	NTC	107
62565422	NTC_FAT09334	NTC	138
62565423	NTC_FAT09334	NTC	281
62565424	NTC_FAT09334	NTC	101
62565425	NTC_FAT09334	NTC	30
62565426	NTC_FAT09334	NTC	94
62565427	NTC_FAT09334	NTC	140
62565428	NTC_FAT09334	NTC	108
62565429	NTC_FAT09334	NTC	113
62565430	NTC_FAT09334	NTC	200
62565431	NTC_FAT09334	NTC	168
62565432	NTC_FAT09334	NTC	70
62565433	NTC_FAT09334	NTC	133
62565434	NTC_FAT09334	NTC	97
62565435	NTC_FAT09334	NTC	95
62565436	NTC_FAT09334	NTC	108
62565437	NTC_FAT09334	NTC	61
62565438	NTC_FAT09334	NTC	82
62565439	NTC_FAT09334	NTC	74
62565440	NTC_FAT09334	NTC	96
62565441	NTC_FAT09334	NTC	45
62565442	NTC_FAT09334	NTC	128
62565443	NTC_FAT09334	NTC	72
62565444	NTC_FAT09334	NTC	54
62565445	NTC_FAT09334	NTC	70
62565446	NTC_FAT09334	NTC	214
62565447	NTC_FAT09334	NTC	165
62565448	NTC_FAT09334	NTC	18
62565449	NTC_FAT09334	NTC	52
62565450	NTC_FAT09334	NTC	142
62565451	NTC_FAT09334	NTC	203
62565452	NTC_FAT09334	NTC	39
62565453	NTC_FAT09334	NTC	194
62565454	NTC_FAT09334	NTC	102
62565455	NTC_FAT09334	NTC	286
62565456	NTC_FAT09334	NTC	138
62565457	NTC_FAT09334	NTC	187
62565458	NTC_FAT09334	NTC	160
62565459	NTC_FAT09334	NTC	141
62565460	NTC_FAT09334	NTC	39
62565461	NTC_FAT09334	NTC	200
62565462	NTC_FAT09334	NTC	50
62565463	NTC_FAT09334	NTC	156
62565464	NTC_FAT09334	NTC	120
62565465	NTC_FAT09334	NTC	246
62565466	NTC_FAT09334	NTC	177
62565467	NTC_FAT09334	NTC	40
62565468	NTC_FAT09334	NTC	45
62565469	NTC_FAT09334	NTC	90
62565470	NTC_FAT09334	NTC	126
62565471	NTC_FAT09334	NTC	88
62565472	NTC_FAT09334	NTC	125
62565473	NTC_FAT09334	NTC	54
62565474	NTC_FAT09334	NTC	189
62565475	NTC_FAT09334	NTC	215
62565476	NTC_FAT09334	NTC	170
62565477	NTC_FAT09334	NTC	201
62565478	NTC_FAT09334	NTC	194
62565479	NTC_FAT09334	NTC	165
62565480	NTC_FAT09334	NTC	165
62565481	NTC_FAT09334	NTC	139
62565482	NTC_FAT09334	NTC	138
62565483	NTC_FAT09334	NTC	214
62565484	NTC_FAT09334	NTC	275
62565485	NTC_FAT09334	NTC	18
62565486	NTC_FAT09334	NTC	52
62565487	NTC_FAT09334	NTC	142
62565488	NTC_FAT09334	NTC	203
62565489	NTC_FAT09334	NTC	39
62565490	NTC_FAT09334	NTC	194
62565491	NTC_FAT09334	NTC	102
62565492	NTC_FAT09334	NTC	286
62565493	NTC_FAT09334	NTC	138
62565494	NTC_FAT09334	NTC	189
62565495	NTC_FAT09334	NTC	170
62565496	NTC_FAT09334	NTC	194
62565497	NTC_FAT09334	NTC	215
62565498	NTC_FAT09334	NTC	125
62565499	NTC_FAT09334	NTC	201
62565500	NTC_FAT09334	NTC	177
62565501	NTC_FAT09334	NTC	90
62565502	NTC_FAT09334	NTC	165
62565503	NTC_FAT09334	NTC	54
62565504	NTC_FAT09334	NTC	45
62565505	NTC_FAT09334	NTC	88
62565506	NTC_FAT09334	NTC	200
62565507	NTC_FAT09334	NTC	156
62565508	NTC_FAT09334	NTC	40
62565509	NTC_FAT09334	NTC	187
62565510	NTC_FAT09334	NTC	165
62565511	NTC_FAT09334	NTC	120
62565512	NTC_FAT09334	NTC	160
62565513	NTC_FAT09334	NTC	139
62565514	NTC_FAT09334	NTC	50
62565515	NTC_FAT09334	NTC	126
62565516	NTC_FAT09334	NTC	138
62565517	NTC_FAT09334	NTC	214
62565518	NTC_FAT09334	NTC	275
62565519	NTC_FAT09334	NTC	18
62565520	NTC_FAT09334	NTC	52
62565521	NTC_FAT09334	NTC	142
62565522	NTC_FAT09334	NTC	203
62565523	NTC_FAT09334	NTC	39
62565524	NTC_FAT09334	NTC	194
62565525	NTC_FAT09334	NTC	102
62565526	NTC_FAT09334	NTC	286
62565527	NTC_FAT09334	NTC	138
62565528	NTC_FAT09334	NTC	214
62565529	NTC_FAT09334	NTC	18
62565530	NTC_FAT09334	NTC	52
62565531	NTC_FAT09334	NTC	142
62565532	NTC_FAT09334	NTC	203
62565533	NTC_FAT09334	NTC	39
62565534	NTC_FAT09334	NTC	194
62565535	NTC_FAT09334	NTC	102
62565536	NTC_FAT09334	NTC	286
62565537	NTC_FAT09334	NTC	138
62565538	NTC_FAT09334	NTC	170
62565539	NTC_FAT09334	NTC	215
62565540	NTC_FAT09334	NTC	156
62565541	NTC_FAT09334	NTC	125
62565542	NTC_FAT09334	NTC	40
62565543	NTC_FAT09334	NTC	187
62565544	NTC_FAT09334	NTC	165
62565545	NTC_FAT09334	NTC	120
62565546	NTC_FAT09334	NTC	160
62565547	NTC_FAT09334	NTC	139
62565548	NTC_FAT09334	NTC	54
62565549	NTC_FAT09334	NTC	200
62565550	NTC_FAT09334	NTC	50
62565551	NTC_FAT09334	NTC	126
62565552	NTC_FAT09334	NTC	138
62565553	NTC_FAT09334	NTC	214
62565554	NTC_FAT09334	NTC	275
62565555	NTC_FAT09334	NTC	18
62565556	NTC_FAT09334	NTC	52
62565557	NTC_FAT09334	NTC	142
62565558	NTC_FAT09334	NTC	203
62565559	NTC_FAT09334	NTC	39
62565560	NTC_FAT09334	NTC	194
62565561	NTC_FAT09334	NTC	102
62565562	NTC_FAT09334	NTC	286
62565563	NTC_FAT09334	NTC	138
62565564	NTC_FAT09334	NTC	139
62565565	NTC_FAT09334	NTC	165
62565566	NTC_FAT09334	NTC	84
62565567	NTC_FAT09334	NTC	113
62565568	NTC_FAT09334	NTC	161
62565569	NTC_FAT09334	NTC	84
62565570	NTC_FAT09334	NTC	113
62565571	NTC_FAT09334	NTC	161
62565572	NTC_FAT09334	NTC	81
62565573	NTC_FAT09334	NTC	111
62565574	NTC_FAT09334	NTC	62
62565575	NTC_FAT09334	NTC	130
62565576	NTC_FAT09334	NTC	136
62565577	NTC_FAT09334	NTC	108
62565578	NTC_FAT09334	NTC	169
62565579	NTC_FAT09334	NTC	100
62565580	NTC_FAT09334	NTC	68
62565581	NTC_FAT09334	NTC	292
62565582	NTC_FAT09334	NTC	131
62565583	NTC_FAT09334	NTC	173
62565584	NTC_FAT09334	NTC	119
62565585	NTC_FAT09334	NTC	44
62565586	NTC_FAT09334	NTC	59
62565587	NTC_FAT09334	NTC	79
62565588	NTC_FAT09334	NTC	46
62565589	NTC_FAT09334	NTC	59
62565590	NTC_FAT09334	NTC	31
62565591	NTC_FAT09334	NTC	233
62565592	NTC_FAT09334	NTC	134
62565593	NTC_FAT09334	NTC	12
62565594	NTC_FAT09334	NTC	266
62565595	NTC_FAT09334	NTC	292
62565596	NTC_FAT09334	NTC	116
62565597	NTC_FAT09334	NTC	8
62565598	NTC_FAT09334	NTC	293
62565599	NTC_FAT09334	NTC	62
62565600	NTC_FAT09334	NTC	282
62565601	NTC_FAT09334	NTC	94
62565602	NTC_FAT09334	NTC	243
62565603	NTC_FAT09334	NTC	176
62565604	NTC_FAT09334	NTC	250
62565605	NTC_FAT09334	NTC	133
62565606	NTC_FAT09334	NTC	43
62565607	NTC_FAT09334	NTC	83
62565608	NTC_FAT09334	NTC	184
62565609	NTC_FAT09334	NTC	170
62565610	NTC_FAT09334	NTC	263
62565611	NTC_FAT09334	NTC	220
62565612	NTC_FAT09334	NTC	293
62565613	NTC_FAT09334	NTC	250
62565614	NTC_FAT09334	NTC	263
62565615	NTC_FAT09334	NTC	293
62565616	NTC_FAT09334	NTC	62
62565617	NTC_FAT09334	NTC	282
62565618	NTC_FAT09334	NTC	94
62565619	NTC_FAT09334	NTC	192
62565620	NTC_FAT09334	NTC	176
62565621	NTC_FAT09334	NTC	250
62565622	NTC_FAT09334	NTC	133
62565623	NTC_FAT09334	NTC	184
62565624	NTC_FAT09334	NTC	263
62565625	NTC_FAT09334	NTC	22
62565626	NTC_FAT09334	NTC	109
62565627	NTC_FAT09334	NTC	69
62565628	NTC_FAT09334	NTC	30
62565629	NTC_FAT09334	NTC	90
62565630	NTC_FAT09334	NTC	141
62565631	NTC_FAT09334	NTC	91
62565632	NTC_FAT09334	NTC	40
62565633	NTC_FAT09334	NTC	120
62565634	NTC_FAT09334	NTC	75
62565635	NTC_FAT09334	NTC	58
62565636	NTC_FAT09334	NTC	53
62565637	NTC_FAT09334	NTC	85
62565638	NTC_FAT09334	NTC	110
62565639	NTC_FAT09334	NTC	134
62565640	NTC_FAT09334	NTC	229
62565641	NTC_FAT09334	NTC	252
62565642	NTC_FAT09334	NTC	257
62565643	NTC_FAT09334	NTC	119
62565644	NTC_FAT09334	NTC	173
62565645	NTC_FAT09334	NTC	109
62565646	NTC_FAT09334	NTC	69
62565647	NTC_FAT09334	NTC	204
62565648	NTC_FAT09334	NTC	30
62565649	NTC_FAT09334	NTC	90
62565650	NTC_FAT09334	NTC	193
62565651	NTC_FAT09334	NTC	141
62565652	NTC_FAT09334	NTC	304
62565653	NTC_FAT09334	NTC	60
62565654	NTC_FAT09334	NTC	91
62565655	NTC_FAT09334	NTC	81
62565656	NTC_FAT09334	NTC	127
62565657	NTC_FAT09334	NTC	27
62565658	NTC_FAT09334	NTC	40
62565659	NTC_FAT09334	NTC	22
62565660	NTC_FAT09334	NTC	120
62565661	NTC_FAT09334	NTC	89
62565662	NTC_FAT09334	NTC	75
62565663	NTC_FAT09334	NTC	58
62565664	NTC_FAT09334	NTC	53
62565665	NTC_FAT09334	NTC	85
62565666	NTC_FAT09334	NTC	110
62565667	NTC_FAT09334	NTC	134
62565668	NTC_FAT09334	NTC	229
62565669	NTC_FAT09334	NTC	257
62565670	NTC_FAT09334	NTC	119
62565671	NTC_FAT09334	NTC	173
62565672	NTC_FAT09334	NTC	109
62565673	NTC_FAT09334	NTC	69
62565674	NTC_FAT09334	NTC	204
62565675	NTC_FAT09334	NTC	30
62565676	NTC_FAT09334	NTC	90
62565677	NTC_FAT09334	NTC	193
62565678	NTC_FAT09334	NTC	304
62565679	NTC_FAT09334	NTC	91
62565680	NTC_FAT09334	NTC	40
62565681	NTC_FAT09334	NTC	81
62565682	NTC_FAT09334	NTC	9
62565683	NTC_FAT09334	NTC	127
62565684	NTC_FAT09334	NTC	22
62565685	NTC_FAT09334	NTC	141
62565686	NTC_FAT09334	NTC	89
62565687	NTC_FAT09334	NTC	27
62565688	NTC_FAT09334	NTC	60
62565689	NTC_FAT09334	NTC	120
62565690	NTC_FAT09334	NTC	75
62565691	NTC_FAT09334	NTC	58
62565692	NTC_FAT09334	NTC	53
62565693	NTC_FAT09334	NTC	134
62565694	NTC_FAT09334	NTC	110
62565695	NTC_FAT09334	NTC	229
62565696	NTC_FAT09334	NTC	252
62565697	NTC_FAT09334	NTC	257
62565698	NTC_FAT09334	NTC	119
62565699	NTC_FAT09334	NTC	173
62565700	NTC_FAT09334	NTC	69
62565701	NTC_FAT09334	NTC	30
62565702	NTC_FAT09334	NTC	90
62565703	NTC_FAT09334	NTC	193
62565704	NTC_FAT09334	NTC	304
62565705	NTC_FAT09334	NTC	91
62565706	NTC_FAT09334	NTC	40
62565707	NTC_FAT09334	NTC	81
62565708	NTC_FAT09334	NTC	9
62565709	NTC_FAT09334	NTC	127
62565710	NTC_FAT09334	NTC	22
62565711	NTC_FAT09334	NTC	109
62565712	NTC_FAT09334	NTC	204
62565713	NTC_FAT09334	NTC	141
62565714	NTC_FAT09334	NTC	89
62565715	NTC_FAT09334	NTC	27
62565716	NTC_FAT09334	NTC	60
62565717	NTC_FAT09334	NTC	120
62565718	NTC_FAT09334	NTC	75
62565719	NTC_FAT09334	NTC	58
62565720	NTC_FAT09334	NTC	53
62565721	NTC_FAT09334	NTC	85
62565722	NTC_FAT09334	NTC	110
62565723	NTC_FAT09334	NTC	134
62565724	NTC_FAT09334	NTC	229
62565725	NTC_FAT09334	NTC	252
62565726	NTC_FAT09334	NTC	257
62565727	NTC_FAT09334	NTC	119
62565728	NTC_FAT09334	NTC	173
62565729	NTC_FAT09334	NTC	75
62565730	NTC_FAT09334	NTC	85
62565731	NTC_FAT09334	NTC	110
62565732	NTC_FAT09334	NTC	134
62565733	NTC_FAT09334	NTC	229
62565734	NTC_FAT09334	NTC	252
62565735	NTC_FAT09334	NTC	257
62565736	NTC_FAT09334	NTC	109
62565737	NTC_FAT09334	NTC	69
62565738	NTC_FAT09334	NTC	30
62565739	NTC_FAT09334	NTC	90
62565740	NTC_FAT09334	NTC	141
62565741	NTC_FAT09334	NTC	91
62565742	NTC_FAT09334	NTC	40
62565743	NTC_FAT09334	NTC	22
62565744	NTC_FAT09334	NTC	120
62565745	NTC_FAT09334	NTC	75
62565746	NTC_FAT09334	NTC	58
62565747	NTC_FAT09334	NTC	53
62565748	NTC_FAT09334	NTC	85
62565749	NTC_FAT09334	NTC	110
62565750	NTC_FAT09334	NTC	134
62565751	NTC_FAT09334	NTC	229
62565752	NTC_FAT09334	NTC	257
62565753	NTC_FAT09334	NTC	119
62565754	NTC_FAT09334	NTC	173
62565755	NTC_FAT09334	NTC	109
62565756	NTC_FAT09334	NTC	69
62565757	NTC_FAT09334	NTC	204
62565758	NTC_FAT09334	NTC	30
62565759	NTC_FAT09334	NTC	90
62565760	NTC_FAT09334	NTC	193
62565761	NTC_FAT09334	NTC	141
62565762	NTC_FAT09334	NTC	304
62565763	NTC_FAT09334	NTC	60
62565764	NTC_FAT09334	NTC	91
62565765	NTC_FAT09334	NTC	40
62565766	NTC_FAT09334	NTC	81
62565767	NTC_FAT09334	NTC	27
62565768	NTC_FAT09334	NTC	22
62565769	NTC_FAT09334	NTC	120
62565770	NTC_FAT09334	NTC	127
62565771	NTC_FAT09334	NTC	58
62565772	NTC_FAT09334	NTC	53
62565773	NTC_FAT09334	NTC	252
62565774	NTC_FAT09334	NTC	119
62565775	NTC_FAT09334	NTC	173
62565776	NTC_FAT09334	NTC	85
62565777	NTC_FAT09334	NTC	252
62565778	NTC_FAT09334	NTC	73
62565779	NTC_FAT09334	NTC	43
62565780	NTC_FAT09334	NTC	73
62565781	NTC_FAT09334	NTC	43
62565782	NTC_FAT09334	NTC	87
62565783	NTC_FAT09334	NTC	18
62565784	NTC_FAT09334	NTC	36
62565785	NTC_FAT09334	NTC	176
62565786	NTC_FAT09334	NTC	140
62565787	NTC_FAT09334	NTC	32
62565788	NTC_FAT09334	NTC	87
62565789	NTC_FAT09334	NTC	18
62565790	NTC_FAT09334	NTC	176
62565791	NTC_FAT09334	NTC	140
62565792	NTC_FAT09334	NTC	36
62565793	NTC_FAT09334	NTC	32
62565794	NTC_FAT09334	NTC	71
62565795	NTC_FAT09334	NTC	61
62565796	NTC_FAT09334	NTC	138
62565797	NTC_FAT09334	NTC	150
62565798	NTC_FAT09334	NTC	136
62565799	NTC_FAT09334	NTC	168
62565800	NTC_FAT09334	NTC	286
62565801	NTC_FAT09334	NTC	68
62565802	NTC_FAT09334	NTC	110
62565803	NTC_FAT09334	NTC	26
62565804	NTC_FAT09334	NTC	8
62565805	NTC_FAT09334	NTC	29
62565806	NTC_FAT09334	NTC	32
62565807	NTC_FAT09334	NTC	111
62565808	NTC_FAT09334	NTC	72
62565809	NTC_FAT09334	NTC	69
62565810	NTC_FAT09334	NTC	63
62565811	NTC_FAT09334	NTC	59
62565812	NTC_FAT09334	NTC	84
62565813	NTC_FAT09334	NTC	100
62565814	NTC_FAT09334	NTC	90
62565815	NTC_FAT09334	NTC	114
62565816	NTC_FAT09334	NTC	96
62565817	NTC_FAT09334	NTC	54
62565818	NTC_FAT09334	NTC	156
62565819	NTC_FAT09334	NTC	32
62565820	NTC_FAT09334	NTC	111
62565821	NTC_FAT09334	NTC	68
62565822	NTC_FAT09334	NTC	44
62565823	NTC_FAT09334	NTC	47
62565824	NTC_FAT09334	NTC	167
62565825	NTC_FAT09334	NTC	147
62565826	NTC_FAT09334	NTC	83
62565827	NTC_FAT09334	NTC	82
62565828	NTC_FAT09334	NTC	108
62565829	NTC_FAT09334	NTC	41
62565830	NTC_FAT09334	NTC	79
62565831	NTC_FAT09334	NTC	255
62565832	NTC_FAT09334	NTC	106
62565833	NTC_FAT09334	NTC	49
62565834	NTC_FAT09334	NTC	73
62565835	NTC_FAT09334	NTC	52
62565836	NTC_FAT09334	NTC	45
62565837	NTC_FAT09334	NTC	128
62565838	NTC_FAT09334	NTC	98
62565839	NTC_FAT09334	NTC	14
62565840	NTC_FAT09334	NTC	69
62565841	NTC_FAT09334	NTC	27
62565842	NTC_FAT09334	NTC	108
62565843	NTC_FAT09334	NTC	87
62565844	NTC_FAT09334	NTC	143
62565845	NTC_FAT09334	NTC	75
62565846	NTC_FAT09334	NTC	143
62565847	NTC_FAT09334	NTC	47
62565848	NTC_FAT09334	NTC	80
62565849	NTC_FAT09334	NTC	78
62565850	NTC_FAT09334	NTC	28
62565851	NTC_FAT09334	NTC	59
62565852	NTC_FAT09334	NTC	232
62565853	NTC_FAT09334	NTC	61
62565854	NTC_FAT09334	NTC	171
62565855	NTC_FAT09334	NTC	47
62565856	NTC_FAT09334	NTC	208
62565857	NTC_FAT09334	NTC	42
62565858	NTC_FAT09334	NTC	139
62565859	NTC_FAT09334	NTC	131
62565860	NTC_FAT09334	NTC	69
62565861	NTC_FAT09334	NTC	48
62565862	NTC_FAT09334	NTC	37
62565863	NTC_FAT09334	NTC	279
62565864	NTC_FAT09334	NTC	232
62565865	NTC_FAT09334	NTC	87
62565866	NTC_FAT09334	NTC	61
62565867	NTC_FAT09334	NTC	171
62565868	NTC_FAT09334	NTC	47
62565869	NTC_FAT09334	NTC	208
62565870	NTC_FAT09334	NTC	42
62565871	NTC_FAT09334	NTC	139
62565872	NTC_FAT09334	NTC	131
62565873	NTC_FAT09334	NTC	69
62565874	NTC_FAT09334	NTC	48
62565875	NTC_FAT09334	NTC	26
62565876	NTC_FAT09334	NTC	139
62565877	NTC_FAT09334	NTC	48
62565878	NTC_FAT09334	NTC	61
62565879	NTC_FAT09334	NTC	171
62565880	NTC_FAT09334	NTC	47
62565881	NTC_FAT09334	NTC	208
62565882	NTC_FAT09334	NTC	42
62565883	NTC_FAT09334	NTC	139
62565884	NTC_FAT09334	NTC	131
62565885	NTC_FAT09334	NTC	69
62565886	NTC_FAT09334	NTC	48
62565887	NTC_FAT09334	NTC	41
62565888	NTC_FAT09334	NTC	44
62565889	NTC_FAT09334	NTC	106
62565890	NTC_FAT09334	NTC	114
62565891	NTC_FAT09334	NTC	63
62565892	NTC_FAT09334	NTC	96
62565893	NTC_FAT09334	NTC	32
62565894	NTC_FAT09334	NTC	255
62565895	NTC_FAT09334	NTC	73
62565896	NTC_FAT09334	NTC	100
62565897	NTC_FAT09334	NTC	52
62565898	NTC_FAT09334	NTC	108
62565899	NTC_FAT09334	NTC	72
62565900	NTC_FAT09334	NTC	82
62565901	NTC_FAT09334	NTC	45
62565902	NTC_FAT09334	NTC	147
62565903	NTC_FAT09334	NTC	49
62565904	NTC_FAT09334	NTC	128
62565905	NTC_FAT09334	NTC	32
62565906	NTC_FAT09334	NTC	167
62565907	NTC_FAT09334	NTC	111
62565908	NTC_FAT09334	NTC	14
62565909	NTC_FAT09334	NTC	69
62565910	NTC_FAT09334	NTC	27
62565911	NTC_FAT09334	NTC	68
62565912	NTC_FAT09334	NTC	108
62565913	NTC_FAT09334	NTC	68
62565914	NTC_FAT09334	NTC	87
62565915	NTC_FAT09334	NTC	143
62565916	NTC_FAT09334	NTC	75
62565917	NTC_FAT09334	NTC	47
62565918	NTC_FAT09334	NTC	80
62565919	NTC_FAT09334	NTC	78
62565920	NTC_FAT09334	NTC	28
62565921	NTC_FAT09334	NTC	61
62565922	NTC_FAT09334	NTC	171
62565923	NTC_FAT09334	NTC	47
62565924	NTC_FAT09334	NTC	208
62565925	NTC_FAT09334	NTC	42
62565926	NTC_FAT09334	NTC	131
62565927	NTC_FAT09334	NTC	69
62565928	NTC_FAT09334	NTC	72
62565929	NTC_FAT09334	NTC	63
62565930	NTC_FAT09334	NTC	100
62565931	NTC_FAT09334	NTC	114
62565932	NTC_FAT09334	NTC	96
62565933	NTC_FAT09334	NTC	59
62565934	NTC_FAT09334	NTC	108
62565935	NTC_FAT09334	NTC	41
62565936	NTC_FAT09334	NTC	45
62565937	NTC_FAT09334	NTC	14
62565938	NTC_FAT09334	NTC	143
62565939	NTC_FAT09334	NTC	75
62565940	NTC_FAT09334	NTC	87
62565941	NTC_FAT09334	NTC	80
62565942	NTC_FAT09334	NTC	78
62565943	NTC_FAT09334	NTC	28
62565944	NTC_FAT09334	NTC	61
62565945	NTC_FAT09334	NTC	171
62565946	NTC_FAT09334	NTC	47
62565947	NTC_FAT09334	NTC	208
62565948	NTC_FAT09334	NTC	42
62565949	NTC_FAT09334	NTC	139
62565950	NTC_FAT09334	NTC	131
62565951	NTC_FAT09334	NTC	69
62565952	NTC_FAT09334	NTC	26
62565953	NTC_FAT09334	NTC	255
62565954	NTC_FAT09334	NTC	147
62565955	NTC_FAT09334	NTC	44
62565956	NTC_FAT09334	NTC	279
62565957	NTC_FAT09334	NTC	26
62565958	NTC_FAT09334	NTC	279
62565959	NTC_FAT09334	NTC	286
62565960	NTC_FAT09334	NTC	286
62565961	NTC_FAT09334	NTC	232
62565962	NTC_FAT09334	NTC	279
62565963	NTC_FAT09334	NTC	286
62565964	NTC_FAT09334	NTC	279
62565965	NTC_FAT09334	NTC	286
62565966	NTC_FAT09334	NTC	279
62565967	NTC_FAT09334	NTC	286
62565968	NTC_FAT09334	NTC	279
62565969	NTC_FAT09334	NTC	286
62565970	NTC_FAT09334	NTC	232
62565971	NTC_FAT09334	NTC	171
62565972	NTC_FAT09334	NTC	47
62565973	NTC_FAT09334	NTC	208
62565974	NTC_FAT09334	NTC	42
62565975	NTC_FAT09334	NTC	139
62565976	NTC_FAT09334	NTC	131
62565977	NTC_FAT09334	NTC	69
62565978	NTC_FAT09334	NTC	48
62565979	NTC_FAT09334	NTC	26
62565980	NTC_FAT09334	NTC	132
62565981	NTC_FAT09334	NTC	104
62565982	NTC_FAT09334	NTC	161
62565983	NTC_FAT09334	NTC	93
62565984	NTC_FAT09334	NTC	132
62565985	NTC_FAT09334	NTC	104
62565986	NTC_FAT09334	NTC	161
62565987	NTC_FAT09334	NTC	93
62565988	NTC_FAT09334	NTC	161
62565989	NTC_FAT09334	NTC	93
62565990	NTC_FAT09334	NTC	93
62565991	NTC_FAT09334	NTC	219
62565992	NTC_FAT09334	NTC	171
62565993	NTC_FAT09334	NTC	113
62565994	NTC_FAT09334	NTC	121
62565995	NTC_FAT09334	NTC	121
62565996	NTC_FAT09334	NTC	37
62565997	NTC_FAT09334	NTC	160
62565998	NTC_FAT09334	NTC	90
62565999	NTC_FAT09334	NTC	246
62566000	NTC_FAT09334	NTC	271
62566001	NTC_FAT09334	NTC	108
62566002	NTC_FAT09334	NTC	116
62566003	NTC_FAT09334	NTC	87
62566004	NTC_FAT09334	NTC	185
62566005	NTC_FAT09334	NTC	100
62566006	NTC_FAT09334	NTC	190
62566007	NTC_FAT09334	NTC	96
62566008	NTC_FAT09334	NTC	76
62566009	NTC_FAT09334	NTC	63
62566010	NTC_FAT09334	NTC	103
62566011	NTC_FAT09334	NTC	85
62566012	NTC_FAT09334	NTC	56
62566013	NTC_FAT09334	NTC	140
62566014	NTC_FAT09334	NTC	77
62566015	NTC_FAT09334	NTC	94
62566016	NTC_FAT09334	NTC	86
62566017	NTC_FAT09334	NTC	75
62566018	NTC_FAT09334	NTC	130
62566019	NTC_FAT09334	NTC	92
62566020	NTC_FAT09334	NTC	153
62566021	NTC_FAT09334	NTC	113
62566022	NTC_FAT09334	NTC	118
62566023	NTC_FAT09334	NTC	234
62566024	NTC_FAT09334	NTC	112
62566025	NTC_FAT09334	NTC	80
62566026	NTC_FAT09334	NTC	136
62566027	NTC_FAT09334	NTC	195
62566028	NTC_FAT09334	NTC	53
62566029	NTC_FAT09334	NTC	130
62566030	NTC_FAT09334	NTC	99
62566031	NTC_FAT09334	NTC	114
62566032	NTC_FAT09334	NTC	138
62566033	NTC_FAT09334	NTC	43
62566034	NTC_FAT09334	NTC	82
62566035	NTC_FAT09334	NTC	101
62566036	NTC_FAT09334	NTC	151
62566037	NTC_FAT09334	NTC	69
62566038	NTC_FAT09334	NTC	124
62566039	NTC_FAT09334	NTC	44
62566040	NTC_FAT09334	NTC	53
62566041	NTC_FAT09334	NTC	49
62566042	NTC_FAT09334	NTC	106
62566043	NTC_FAT09334	NTC	65
62566044	NTC_FAT09334	NTC	55
62566045	NTC_FAT09334	NTC	38
62566046	NTC_FAT09334	NTC	73
62566047	NTC_FAT09334	NTC	39
62566048	NTC_FAT09334	NTC	58
62566049	NTC_FAT09334	NTC	85
62566050	NTC_FAT09334	NTC	47
62566051	NTC_FAT09334	NTC	32
62566052	NTC_FAT09334	NTC	78
62566053	NTC_FAT09334	NTC	50
62566054	NTC_FAT09334	NTC	99
62566055	NTC_FAT09334	NTC	111
62566056	NTC_FAT09334	NTC	129
62566057	NTC_FAT09334	NTC	193
62566058	NTC_FAT09334	NTC	59
62566059	NTC_FAT09334	NTC	130
62566060	NTC_FAT09334	NTC	74
62566061	NTC_FAT09334	NTC	98
62566062	NTC_FAT09334	NTC	110
62566063	NTC_FAT09334	NTC	9
62566064	NTC_FAT09334	NTC	39
62566065	NTC_FAT09334	NTC	66
62566066	NTC_FAT09334	NTC	68
62566067	NTC_FAT09334	NTC	44
62566068	NTC_FAT09334	NTC	118
62566069	NTC_FAT09334	NTC	9
62566070	NTC_FAT09334	NTC	104
62566071	NTC_FAT09334	NTC	86
62566072	NTC_FAT09334	NTC	91
62566073	NTC_FAT09334	NTC	98
62566074	NTC_FAT09334	NTC	44
62566075	NTC_FAT09334	NTC	150
62566076	NTC_FAT09334	NTC	145
62566077	NTC_FAT09334	NTC	88
62566078	NTC_FAT09334	NTC	47
62566079	NTC_FAT09334	NTC	87
62566080	NTC_FAT09334	NTC	57
62566081	NTC_FAT09334	NTC	52
62566082	NTC_FAT09334	NTC	77
62566083	NTC_FAT09334	NTC	121
62566084	NTC_FAT09334	NTC	122
62566085	NTC_FAT09334	NTC	64
62566086	NTC_FAT09334	NTC	52
62566087	NTC_FAT09334	NTC	97
62566088	NTC_FAT09334	NTC	47
62566089	NTC_FAT09334	NTC	131
62566090	NTC_FAT09334	NTC	55
62566091	NTC_FAT09334	NTC	133
62566092	NTC_FAT09334	NTC	43
62566093	NTC_FAT09334	NTC	94
62566094	NTC_FAT09334	NTC	16
62566095	NTC_FAT09334	NTC	223
62566096	NTC_FAT09334	NTC	122
62566097	NTC_FAT09334	NTC	52
62566098	NTC_FAT09334	NTC	165
62566099	NTC_FAT09334	NTC	135
62566100	NTC_FAT09334	NTC	8
62566101	NTC_FAT09334	NTC	48
62566102	NTC_FAT09334	NTC	68
62566103	NTC_FAT09334	NTC	54
62566104	NTC_FAT09334	NTC	108
62566105	NTC_FAT09334	NTC	102
62566106	NTC_FAT09334	NTC	67
62566107	NTC_FAT09334	NTC	87
62566108	NTC_FAT09334	NTC	94
62566109	NTC_FAT09334	NTC	47
62566110	NTC_FAT09334	NTC	50
62566111	NTC_FAT09334	NTC	83
62566112	NTC_FAT09334	NTC	119
62566113	NTC_FAT09334	NTC	96
62566114	NTC_FAT09334	NTC	86
62566115	NTC_FAT09334	NTC	47
62566116	NTC_FAT09334	NTC	97
62566117	NTC_FAT09334	NTC	172
62566118	NTC_FAT09334	NTC	64
62566119	NTC_FAT09334	NTC	184
62566120	NTC_FAT09334	NTC	104
62566121	NTC_FAT09334	NTC	26
62566122	NTC_FAT09334	NTC	60
62566123	NTC_FAT09334	NTC	58
62566124	NTC_FAT09334	NTC	63
62566125	NTC_FAT09334	NTC	76
62566126	NTC_FAT09334	NTC	27
62566127	NTC_FAT09334	NTC	183
62566128	NTC_FAT09334	NTC	22
62566129	NTC_FAT09334	NTC	88
62566130	NTC_FAT09334	NTC	39
62566131	NTC_FAT09334	NTC	73
62566132	NTC_FAT09334	NTC	106
62566133	NTC_FAT09334	NTC	95
62566134	NTC_FAT09334	NTC	72
62566135	NTC_FAT09334	NTC	109
62566136	NTC_FAT09334	NTC	161
62566137	NTC_FAT09334	NTC	90
62566138	NTC_FAT09334	NTC	160
62566139	NTC_FAT09334	NTC	23
62566140	NTC_FAT09334	NTC	99
62566141	NTC_FAT09334	NTC	42
62566142	NTC_FAT09334	NTC	59
62566143	NTC_FAT09334	NTC	59
62566144	NTC_FAT09334	NTC	67
62566145	NTC_FAT09334	NTC	77
62566146	NTC_FAT09334	NTC	76
62566147	NTC_FAT09334	NTC	109
62566148	NTC_FAT09334	NTC	43
62566149	NTC_FAT09334	NTC	80
62566150	NTC_FAT09334	NTC	98
62566151	NTC_FAT09334	NTC	51
62566152	NTC_FAT09334	NTC	37
62566153	NTC_FAT09334	NTC	87
62566154	NTC_FAT09334	NTC	161
62566155	NTC_FAT09334	NTC	80
62566156	NTC_FAT09334	NTC	196
62566157	NTC_FAT09334	NTC	74
62566158	NTC_FAT09334	NTC	84
62566159	NTC_FAT09334	NTC	82
62566160	NTC_FAT09334	NTC	50
62566161	NTC_FAT09334	NTC	62
62566162	NTC_FAT09334	NTC	108
62566163	NTC_FAT09334	NTC	90
62566164	NTC_FAT09334	NTC	136
62566165	NTC_FAT09334	NTC	44
62566166	NTC_FAT09334	NTC	127
62566167	NTC_FAT09334	NTC	51
62566168	NTC_FAT09334	NTC	160
62566169	NTC_FAT09334	NTC	134
62566170	NTC_FAT09334	NTC	92
62566171	NTC_FAT09334	NTC	72
62566172	NTC_FAT09334	NTC	101
62566173	NTC_FAT09334	NTC	67
62566174	NTC_FAT09334	NTC	38
62566175	NTC_FAT09334	NTC	81
62566176	NTC_FAT09334	NTC	91
62566177	NTC_FAT09334	NTC	132
62566178	NTC_FAT09334	NTC	46
62566179	NTC_FAT09334	NTC	17
62566180	NTC_FAT09334	NTC	44
62566181	NTC_FAT09334	NTC	101
62566182	NTC_FAT09334	NTC	56
62566183	NTC_FAT09334	NTC	82
62566184	NTC_FAT09334	NTC	69
62566185	NTC_FAT09334	NTC	303
62566186	NTC_FAT09334	NTC	62
62566187	NTC_FAT09334	NTC	65
62566188	NTC_FAT09334	NTC	61
62566189	NTC_FAT09334	NTC	53
62566190	NTC_FAT09334	NTC	8
62566191	NTC_FAT09334	NTC	87
62566192	NTC_FAT09334	NTC	42
62566193	NTC_FAT09334	NTC	106
62566194	NTC_FAT09334	NTC	63
62566195	NTC_FAT09334	NTC	46
62566196	NTC_FAT09334	NTC	109
62566197	NTC_FAT09334	NTC	58
62566198	NTC_FAT09334	NTC	115
62566199	NTC_FAT09334	NTC	52
62566200	NTC_FAT09334	NTC	98
62566201	NTC_FAT09334	NTC	73
62566202	NTC_FAT09334	NTC	115
62566203	NTC_FAT09334	NTC	67
62566204	NTC_FAT09334	NTC	67
62566205	NTC_FAT09334	NTC	77
62566206	NTC_FAT09334	NTC	82
62566207	NTC_FAT09334	NTC	72
62566208	NTC_FAT09334	NTC	150
62566209	NTC_FAT09334	NTC	105
62566210	NTC_FAT09334	NTC	50
62566211	NTC_FAT09334	NTC	79
62566212	NTC_FAT09334	NTC	86
62566213	NTC_FAT09334	NTC	12
62566214	NTC_FAT09334	NTC	70
62566215	NTC_FAT09334	NTC	40
62566216	NTC_FAT09334	NTC	160
62566217	NTC_FAT09334	NTC	82
62566218	NTC_FAT09334	NTC	129
62566219	NTC_FAT09334	NTC	56
62566220	NTC_FAT09334	NTC	54
62566221	NTC_FAT09334	NTC	45
62566222	NTC_FAT09334	NTC	113
62566223	NTC_FAT09334	NTC	106
62566224	NTC_FAT09334	NTC	124
62566225	NTC_FAT09334	NTC	43
62566226	NTC_FAT09334	NTC	50
62566227	NTC_FAT09334	NTC	80
62566228	NTC_FAT09334	NTC	113
62566229	NTC_FAT09334	NTC	57
62566230	NTC_FAT09334	NTC	172
62566231	NTC_FAT09334	NTC	43
62566232	NTC_FAT09334	NTC	42
62566233	NTC_FAT09334	NTC	86
62566234	NTC_FAT09334	NTC	112
62566235	NTC_FAT09334	NTC	189
62566236	NTC_FAT09334	NTC	79
62566237	NTC_FAT09334	NTC	248
62566238	NTC_FAT09334	NTC	104
62566239	NTC_FAT09334	NTC	163
62566240	NTC_FAT09334	NTC	87
62566241	NTC_FAT09334	NTC	84
62566242	NTC_FAT09334	NTC	107
62566243	NTC_FAT09334	NTC	39
62566244	NTC_FAT09334	NTC	59
62566245	NTC_FAT09334	NTC	43
62566246	NTC_FAT09334	NTC	107
62566247	NTC_FAT09334	NTC	157
62566248	NTC_FAT09334	NTC	56
62566249	NTC_FAT09334	NTC	252
62566250	NTC_FAT09334	NTC	51
62566251	NTC_FAT09334	NTC	167
62566252	NTC_FAT09334	NTC	48
62566253	NTC_FAT09334	NTC	53
62566254	NTC_FAT09334	NTC	47
62566255	NTC_FAT09334	NTC	20
62566256	NTC_FAT09334	NTC	45
62566257	NTC_FAT09334	NTC	73
62566258	NTC_FAT09334	NTC	162
62566259	NTC_FAT09334	NTC	87
62566260	NTC_FAT09334	NTC	75
62566261	NTC_FAT09334	NTC	147
62566262	NTC_FAT09334	NTC	127
62566263	NTC_FAT09334	NTC	77
62566264	NTC_FAT09334	NTC	94
62566265	NTC_FAT09334	NTC	107
62566266	NTC_FAT09334	NTC	154
62566267	NTC_FAT09334	NTC	55
62566268	NTC_FAT09334	NTC	67
62566269	NTC_FAT09334	NTC	83
62566270	NTC_FAT09334	NTC	66
62566271	NTC_FAT09334	NTC	126
62566272	NTC_FAT09334	NTC	40
62566273	NTC_FAT09334	NTC	91
62566274	NTC_FAT09334	NTC	46
62566275	NTC_FAT09334	NTC	125
62566276	NTC_FAT09334	NTC	37
62566277	NTC_FAT09334	NTC	133
62566278	NTC_FAT09334	NTC	57
62566279	NTC_FAT09334	NTC	88
62566280	NTC_FAT09334	NTC	69
62566281	NTC_FAT09334	NTC	43
62566282	NTC_FAT09334	NTC	114
62566283	NTC_FAT09334	NTC	35
62566284	NTC_FAT09334	NTC	64
62566285	NTC_FAT09334	NTC	92
62566286	NTC_FAT09334	NTC	72
62566287	NTC_FAT09334	NTC	71
62566288	NTC_FAT09334	NTC	68
62566289	NTC_FAT09334	NTC	73
62566290	NTC_FAT09334	NTC	47
62566291	NTC_FAT09334	NTC	12
62566292	NTC_FAT09334	NTC	47
62566293	NTC_FAT09334	NTC	56
62566294	NTC_FAT09334	NTC	152
62566295	NTC_FAT09334	NTC	82
62566296	NTC_FAT09334	NTC	41
62566297	NTC_FAT09334	NTC	37
62566298	NTC_FAT09334	NTC	123
62566299	NTC_FAT09334	NTC	71
62566300	NTC_FAT09334	NTC	66
62566301	NTC_FAT09334	NTC	91
62566302	NTC_FAT09334	NTC	35
62566303	NTC_FAT09334	NTC	80
62566304	NTC_FAT09334	NTC	30
62566305	NTC_FAT09334	NTC	85
62566306	NTC_FAT09334	NTC	77
62566307	NTC_FAT09334	NTC	36
62566308	NTC_FAT09334	NTC	72
62566309	NTC_FAT09334	NTC	74
62566310	NTC_FAT09334	NTC	43
62566311	NTC_FAT09334	NTC	82
62566312	NTC_FAT09334	NTC	76
62566313	NTC_FAT09334	NTC	52
62566314	NTC_FAT09334	NTC	83
62566315	NTC_FAT09334	NTC	63
62566316	NTC_FAT09334	NTC	67
62566317	NTC_FAT09334	NTC	90
62566318	NTC_FAT09334	NTC	81
62566319	NTC_FAT09334	NTC	124
62566320	NTC_FAT09334	NTC	101
62566321	NTC_FAT09334	NTC	172
62566322	NTC_FAT09334	NTC	115
62566323	NTC_FAT09334	NTC	239
62566324	NTC_FAT09334	NTC	52
62566325	NTC_FAT09334	NTC	108
62566326	NTC_FAT09334	NTC	37
62566327	NTC_FAT09334	NTC	9
62566328	NTC_FAT09334	NTC	8
62566329	NTC_FAT09334	NTC	12
62566330	NTC_FAT09334	NTC	53
62566331	NTC_FAT09334	NTC	68
62566332	NTC_FAT09334	NTC	8
62566333	NTC_FAT09334	NTC	87
62566334	NTC_FAT09334	NTC	94
62566335	NTC_FAT09334	NTC	87
62566336	NTC_FAT09334	NTC	183
62566337	NTC_FAT09334	NTC	77
62566338	NTC_FAT09334	NTC	161
62566339	NTC_FAT09334	NTC	50
62566340	NTC_FAT09334	NTC	80
62566341	NTC_FAT09334	NTC	22
62566342	NTC_FAT09334	NTC	121
62566343	NTC_FAT09334	NTC	47
62566344	NTC_FAT09334	NTC	81
62566345	NTC_FAT09334	NTC	50
62566346	NTC_FAT09334	NTC	88
62566347	NTC_FAT09334	NTC	106
62566348	NTC_FAT09334	NTC	39
62566349	NTC_FAT09334	NTC	91
62566350	NTC_FAT09334	NTC	122
62566351	NTC_FAT09334	NTC	64
62566352	NTC_FAT09334	NTC	83
62566353	NTC_FAT09334	NTC	73
62566354	NTC_FAT09334	NTC	52
62566355	NTC_FAT09334	NTC	129
62566356	NTC_FAT09334	NTC	74
62566357	NTC_FAT09334	NTC	106
62566358	NTC_FAT09334	NTC	44
62566359	NTC_FAT09334	NTC	42
62566360	NTC_FAT09334	NTC	78
62566361	NTC_FAT09334	NTC	119
62566362	NTC_FAT09334	NTC	84
62566363	NTC_FAT09334	NTC	82
62566364	NTC_FAT09334	NTC	47
62566365	NTC_FAT09334	NTC	50
62566366	NTC_FAT09334	NTC	62
62566367	NTC_FAT09334	NTC	95
62566368	NTC_FAT09334	NTC	72
62566369	NTC_FAT09334	NTC	96
62566370	NTC_FAT09334	NTC	109
62566371	NTC_FAT09334	NTC	118
62566372	NTC_FAT09334	NTC	161
62566373	NTC_FAT09334	NTC	105
62566374	NTC_FAT09334	NTC	67
62566375	NTC_FAT09334	NTC	9
62566376	NTC_FAT09334	NTC	90
62566377	NTC_FAT09334	NTC	58
62566378	NTC_FAT09334	NTC	108
62566379	NTC_FAT09334	NTC	77
62566380	NTC_FAT09334	NTC	47
62566381	NTC_FAT09334	NTC	193
62566382	NTC_FAT09334	NTC	160
62566383	NTC_FAT09334	NTC	104
62566384	NTC_FAT09334	NTC	132
62566385	NTC_FAT09334	NTC	23
62566386	NTC_FAT09334	NTC	131
62566387	NTC_FAT09334	NTC	86
62566388	NTC_FAT09334	NTC	79
62566389	NTC_FAT09334	NTC	53
62566390	NTC_FAT09334	NTC	99
62566391	NTC_FAT09334	NTC	106
62566392	NTC_FAT09334	NTC	136
62566393	NTC_FAT09334	NTC	44
62566394	NTC_FAT09334	NTC	91
62566395	NTC_FAT09334	NTC	59
62566396	NTC_FAT09334	NTC	55
62566397	NTC_FAT09334	NTC	133
62566398	NTC_FAT09334	NTC	49
62566399	NTC_FAT09334	NTC	63
62566400	NTC_FAT09334	NTC	46
62566401	NTC_FAT09334	NTC	55
62566402	NTC_FAT09334	NTC	42
62566403	NTC_FAT09334	NTC	86
62566404	NTC_FAT09334	NTC	110
62566405	NTC_FAT09334	NTC	172
62566406	NTC_FAT09334	NTC	85
62566407	NTC_FAT09334	NTC	43
62566408	NTC_FAT09334	NTC	127
62566409	NTC_FAT09334	NTC	64
62566410	NTC_FAT09334	NTC	59
62566411	NTC_FAT09334	NTC	82
62566412	NTC_FAT09334	NTC	94
62566413	NTC_FAT09334	NTC	51
62566414	NTC_FAT09334	NTC	12
62566415	NTC_FAT09334	NTC	16
62566416	NTC_FAT09334	NTC	130
62566417	NTC_FAT09334	NTC	74
62566418	NTC_FAT09334	NTC	46
62566419	NTC_FAT09334	NTC	59
62566420	NTC_FAT09334	NTC	109
62566421	NTC_FAT09334	NTC	67
62566422	NTC_FAT09334	NTC	77
62566423	NTC_FAT09334	NTC	160
62566424	NTC_FAT09334	NTC	184
62566425	NTC_FAT09334	NTC	223
62566426	NTC_FAT09334	NTC	122
62566427	NTC_FAT09334	NTC	47
62566428	NTC_FAT09334	NTC	104
62566429	NTC_FAT09334	NTC	76
62566430	NTC_FAT09334	NTC	26
62566431	NTC_FAT09334	NTC	52
62566432	NTC_FAT09334	NTC	109
62566433	NTC_FAT09334	NTC	165
62566434	NTC_FAT09334	NTC	134
62566435	NTC_FAT09334	NTC	58
62566436	NTC_FAT09334	NTC	17
62566437	NTC_FAT09334	NTC	124
62566438	NTC_FAT09334	NTC	72
62566439	NTC_FAT09334	NTC	43
62566440	NTC_FAT09334	NTC	44
62566441	NTC_FAT09334	NTC	92
62566442	NTC_FAT09334	NTC	80
62566443	NTC_FAT09334	NTC	8
62566444	NTC_FAT09334	NTC	150
62566445	NTC_FAT09334	NTC	48
62566446	NTC_FAT09334	NTC	101
62566447	NTC_FAT09334	NTC	38
62566448	NTC_FAT09334	NTC	115
62566449	NTC_FAT09334	NTC	145
62566450	NTC_FAT09334	NTC	88
62566451	NTC_FAT09334	NTC	58
62566452	NTC_FAT09334	NTC	56
62566453	NTC_FAT09334	NTC	52
62566454	NTC_FAT09334	NTC	32
62566455	NTC_FAT09334	NTC	68
62566456	NTC_FAT09334	NTC	63
62566457	NTC_FAT09334	NTC	98
62566458	NTC_FAT09334	NTC	82
62566459	NTC_FAT09334	NTC	98
62566460	NTC_FAT09334	NTC	70
62566461	NTC_FAT09334	NTC	73
62566462	NTC_FAT09334	NTC	87
62566463	NTC_FAT09334	NTC	101
62566464	NTC_FAT09334	NTC	98
62566465	NTC_FAT09334	NTC	73
62566466	NTC_FAT09334	NTC	9
62566467	NTC_FAT09334	NTC	67
62566468	NTC_FAT09334	NTC	69
62566469	NTC_FAT09334	NTC	54
62566470	NTC_FAT09334	NTC	99
62566471	NTC_FAT09334	NTC	108
62566472	NTC_FAT09334	NTC	39
62566473	NTC_FAT09334	NTC	102
62566474	NTC_FAT09334	NTC	51
62566475	NTC_FAT09334	NTC	37
62566476	NTC_FAT09334	NTC	57
62566477	NTC_FAT09334	NTC	39
62566478	NTC_FAT09334	NTC	303
62566479	NTC_FAT09334	NTC	66
62566480	NTC_FAT09334	NTC	115
62566481	NTC_FAT09334	NTC	44
62566482	NTC_FAT09334	NTC	67
62566483	NTC_FAT09334	NTC	150
62566484	NTC_FAT09334	NTC	76
62566485	NTC_FAT09334	NTC	62
62566486	NTC_FAT09334	NTC	52
62566487	NTC_FAT09334	NTC	67
62566488	NTC_FAT09334	NTC	38
62566489	NTC_FAT09334	NTC	111
62566490	NTC_FAT09334	NTC	87
62566491	NTC_FAT09334	NTC	65
62566492	NTC_FAT09334	NTC	61
62566493	NTC_FAT09334	NTC	97
62566494	NTC_FAT09334	NTC	40
62566495	NTC_FAT09334	NTC	65
62566496	NTC_FAT09334	NTC	160
62566497	NTC_FAT09334	NTC	60
62566498	NTC_FAT09334	NTC	135
62566499	NTC_FAT09334	NTC	72
62566500	NTC_FAT09334	NTC	44
62566501	NTC_FAT09334	NTC	50
62566502	NTC_FAT09334	NTC	82
62566503	NTC_FAT09334	NTC	129
62566504	NTC_FAT09334	NTC	27
62566505	NTC_FAT09334	NTC	97
62566506	NTC_FAT09334	NTC	56
62566507	NTC_FAT09334	NTC	98
62566508	NTC_FAT09334	NTC	54
62566509	NTC_FAT09334	NTC	45
62566510	NTC_FAT09334	NTC	113
62566511	NTC_FAT09334	NTC	86
62566512	NTC_FAT09334	NTC	124
62566513	NTC_FAT09334	NTC	43
62566514	NTC_FAT09334	NTC	50
62566515	NTC_FAT09334	NTC	80
62566516	NTC_FAT09334	NTC	113
62566517	NTC_FAT09334	NTC	90
62566518	NTC_FAT09334	NTC	57
62566519	NTC_FAT09334	NTC	172
62566520	NTC_FAT09334	NTC	43
62566521	NTC_FAT09334	NTC	42
62566522	NTC_FAT09334	NTC	86
62566523	NTC_FAT09334	NTC	112
62566524	NTC_FAT09334	NTC	189
62566525	NTC_FAT09334	NTC	79
62566526	NTC_FAT09334	NTC	248
62566527	NTC_FAT09334	NTC	104
62566528	NTC_FAT09334	NTC	163
62566529	NTC_FAT09334	NTC	87
62566530	NTC_FAT09334	NTC	84
62566531	NTC_FAT09334	NTC	107
62566532	NTC_FAT09334	NTC	39
62566533	NTC_FAT09334	NTC	59
62566534	NTC_FAT09334	NTC	43
62566535	NTC_FAT09334	NTC	157
62566536	NTC_FAT09334	NTC	56
62566537	NTC_FAT09334	NTC	252
62566538	NTC_FAT09334	NTC	51
62566539	NTC_FAT09334	NTC	75
62566540	NTC_FAT09334	NTC	125
62566541	NTC_FAT09334	NTC	133
62566542	NTC_FAT09334	NTC	47
62566543	NTC_FAT09334	NTC	9
62566544	NTC_FAT09334	NTC	12
62566545	NTC_FAT09334	NTC	8
62566546	NTC_FAT09334	NTC	235
62566547	NTC_FAT09334	NTC	196
62566548	NTC_FAT09334	NTC	37
62566549	NTC_FAT09334	NTC	114
62566550	NTC_FAT09334	NTC	47
62566551	NTC_FAT09334	NTC	200
62566552	NTC_FAT09334	NTC	43
62566553	NTC_FAT09334	NTC	124
62566554	NTC_FAT09334	NTC	81
62566555	NTC_FAT09334	NTC	90
62566556	NTC_FAT09334	NTC	172
62566557	NTC_FAT09334	NTC	101
62566558	NTC_FAT09334	NTC	147
62566559	NTC_FAT09334	NTC	52
62566560	NTC_FAT09334	NTC	90
62566561	NTC_FAT09334	NTC	83
62566562	NTC_FAT09334	NTC	63
62566563	NTC_FAT09334	NTC	81
62566564	NTC_FAT09334	NTC	67
62566565	NTC_FAT09334	NTC	124
62566566	NTC_FAT09334	NTC	101
62566567	NTC_FAT09334	NTC	172
62566568	NTC_FAT09334	NTC	115
62566569	NTC_FAT09334	NTC	239
62566570	NTC_FAT09334	NTC	52
62566571	NTC_FAT09334	NTC	108
62566572	NTC_FAT09334	NTC	37
62566573	NTC_FAT09334	NTC	52
62566574	NTC_FAT09334	NTC	83
62566575	NTC_FAT09334	NTC	63
62566576	NTC_FAT09334	NTC	239
62566577	NTC_FAT09334	NTC	41
62566578	NTC_FAT09334	NTC	36
62566579	NTC_FAT09334	NTC	85
62566580	NTC_FAT09334	NTC	77
62566581	NTC_FAT09334	NTC	92
62566582	NTC_FAT09334	NTC	37
62566583	NTC_FAT09334	NTC	66
62566584	NTC_FAT09334	NTC	74
62566585	NTC_FAT09334	NTC	56
62566586	NTC_FAT09334	NTC	35
62566587	NTC_FAT09334	NTC	71
62566588	NTC_FAT09334	NTC	91
62566589	NTC_FAT09334	NTC	43
62566590	NTC_FAT09334	NTC	82
62566591	NTC_FAT09334	NTC	76
62566592	NTC_FAT09334	NTC	52
62566593	NTC_FAT09334	NTC	83
62566594	NTC_FAT09334	NTC	63
62566595	NTC_FAT09334	NTC	67
62566596	NTC_FAT09334	NTC	90
62566597	NTC_FAT09334	NTC	81
62566598	NTC_FAT09334	NTC	124
62566599	NTC_FAT09334	NTC	101
62566600	NTC_FAT09334	NTC	172
62566601	NTC_FAT09334	NTC	115
62566602	NTC_FAT09334	NTC	239
62566603	NTC_FAT09334	NTC	52
62566604	NTC_FAT09334	NTC	108
62566605	NTC_FAT09334	NTC	37
62566606	NTC_FAT09334	NTC	41
62566607	NTC_FAT09334	NTC	36
62566608	NTC_FAT09334	NTC	85
62566609	NTC_FAT09334	NTC	77
62566610	NTC_FAT09334	NTC	92
62566611	NTC_FAT09334	NTC	37
62566612	NTC_FAT09334	NTC	66
62566613	NTC_FAT09334	NTC	74
62566614	NTC_FAT09334	NTC	56
62566615	NTC_FAT09334	NTC	35
62566616	NTC_FAT09334	NTC	71
62566617	NTC_FAT09334	NTC	91
62566618	NTC_FAT09334	NTC	43
62566619	NTC_FAT09334	NTC	82
62566620	NTC_FAT09334	NTC	76
62566621	NTC_FAT09334	NTC	52
62566622	NTC_FAT09334	NTC	83
62566623	NTC_FAT09334	NTC	63
62566624	NTC_FAT09334	NTC	67
62566625	NTC_FAT09334	NTC	90
62566626	NTC_FAT09334	NTC	81
62566627	NTC_FAT09334	NTC	124
62566628	NTC_FAT09334	NTC	101
62566629	NTC_FAT09334	NTC	172
62566630	NTC_FAT09334	NTC	115
62566631	NTC_FAT09334	NTC	239
62566632	NTC_FAT09334	NTC	52
62566633	NTC_FAT09334	NTC	108
62566634	NTC_FAT09334	NTC	37
62566635	NTC_FAT09334	NTC	41
62566636	NTC_FAT09334	NTC	82
62566637	NTC_FAT09334	NTC	76
62566638	NTC_FAT09334	NTC	52
62566639	NTC_FAT09334	NTC	83
62566640	NTC_FAT09334	NTC	63
62566641	NTC_FAT09334	NTC	67
62566642	NTC_FAT09334	NTC	90
62566643	NTC_FAT09334	NTC	81
62566644	NTC_FAT09334	NTC	124
62566645	NTC_FAT09334	NTC	101
62566646	NTC_FAT09334	NTC	172
62566647	NTC_FAT09334	NTC	115
62566648	NTC_FAT09334	NTC	239
62566649	NTC_FAT09334	NTC	52
62566650	NTC_FAT09334	NTC	108
62566651	NTC_FAT09334	NTC	81
62566652	NTC_FAT09334	NTC	172
62566653	NTC_FAT09334	NTC	67
62566654	NTC_FAT09334	NTC	115
62566655	NTC_FAT09334	NTC	108
62566656	NTC_FAT09334	NTC	37
62566657	NTC_FAT09334	NTC	124
62566658	NTC_FAT09334	NTC	101
62566659	NTC_FAT09334	NTC	30
62566660	NTC_FAT09334	NTC	76
62566661	NTC_FAT09334	NTC	37
62566662	NTC_FAT09334	NTC	97
62566663	NTC_FAT09334	NTC	166
62566664	NTC_FAT09334	NTC	121
62566665	NTC_FAT09334	NTC	68
62566666	NTC_FAT09334	NTC	104
62566667	NTC_FAT09334	NTC	170
62566668	NTC_FAT09334	NTC	130
62566669	NTC_FAT09334	NTC	115
62566670	NTC_FAT09334	NTC	113
62566671	NTC_FAT09334	NTC	204
62566672	NTC_FAT09334	NTC	100
62566673	NTC_FAT09334	NTC	107
62566674	NTC_FAT09334	NTC	34
62566675	NTC_FAT09334	NTC	173
62566676	NTC_FAT09334	NTC	87
62566677	NTC_FAT09334	NTC	115
62566678	NTC_FAT09334	NTC	122
62566679	NTC_FAT09334	NTC	67
62566680	NTC_FAT09334	NTC	83
62566681	NTC_FAT09334	NTC	104
62566682	NTC_FAT09334	NTC	70
62566683	NTC_FAT09334	NTC	293
62566684	NTC_FAT09334	NTC	113
62566685	NTC_FAT09334	NTC	71
62566686	NTC_FAT09334	NTC	55
62566687	NTC_FAT09334	NTC	106
62566688	NTC_FAT09334	NTC	119
62566689	NTC_FAT09334	NTC	86
62566690	NTC_FAT09334	NTC	54
62566691	NTC_FAT09334	NTC	34
62566692	NTC_FAT09334	NTC	222
62566693	NTC_FAT09334	NTC	225
62566694	NTC_FAT09334	NTC	123
62566695	NTC_FAT09334	NTC	65
62566696	NTC_FAT09334	NTC	100
62566697	NTC_FAT09334	NTC	43
62566698	NTC_FAT09334	NTC	51
62566699	NTC_FAT09334	NTC	77
62566700	NTC_FAT09334	NTC	73
62566701	NTC_FAT09334	NTC	28
62566702	NTC_FAT09334	NTC	173
62566703	NTC_FAT09334	NTC	47
62566704	NTC_FAT09334	NTC	86
62566705	NTC_FAT09334	NTC	64
62566706	NTC_FAT09334	NTC	84
62566707	NTC_FAT09334	NTC	169
62566708	NTC_FAT09334	NTC	10
62566709	NTC_FAT09334	NTC	75
62566710	NTC_FAT09334	NTC	69
62566711	NTC_FAT09334	NTC	81
62566712	NTC_FAT09334	NTC	206
62566713	NTC_FAT09334	NTC	88
62566714	NTC_FAT09334	NTC	74
62566715	NTC_FAT09334	NTC	235
62566716	NTC_FAT09334	NTC	112
62566717	NTC_FAT09334	NTC	113
62566718	NTC_FAT09334	NTC	119
62566719	NTC_FAT09334	NTC	212
62566720	NTC_FAT09334	NTC	98
62566721	NTC_FAT09334	NTC	113
62566722	NTC_FAT09334	NTC	78
62566723	NTC_FAT09334	NTC	123
62566724	NTC_FAT09334	NTC	107
62566725	NTC_FAT09334	NTC	150
62566726	NTC_FAT09334	NTC	112
62566727	NTC_FAT09334	NTC	141
62566728	NTC_FAT09334	NTC	130
62566729	NTC_FAT09334	NTC	67
62566730	NTC_FAT09334	NTC	60
62566731	NTC_FAT09334	NTC	125
62566732	NTC_FAT09334	NTC	129
62566733	NTC_FAT09334	NTC	194
62566734	NTC_FAT09334	NTC	60
62566735	NTC_FAT09334	NTC	102
62566736	NTC_FAT09334	NTC	242
62566737	NTC_FAT09334	NTC	59
62566738	NTC_FAT09334	NTC	49
62566739	NTC_FAT09334	NTC	105
62566740	NTC_FAT09334	NTC	85
62566741	NTC_FAT09334	NTC	180
62566742	NTC_FAT09334	NTC	62
62566743	NTC_FAT09334	NTC	95
62566744	NTC_FAT09334	NTC	98
62566745	NTC_FAT09334	NTC	133
62566746	NTC_FAT09334	NTC	110
62566747	NTC_FAT09334	NTC	74
62566748	NTC_FAT09334	NTC	93
62566749	NTC_FAT09334	NTC	81
62566750	NTC_FAT09334	NTC	64
62566751	NTC_FAT09334	NTC	32
62566752	NTC_FAT09334	NTC	183
62566753	NTC_FAT09334	NTC	117
62566754	NTC_FAT09334	NTC	72
62566755	NTC_FAT09334	NTC	112
62566756	NTC_FAT09334	NTC	36
62566757	NTC_FAT09334	NTC	63
62566758	NTC_FAT09334	NTC	197
62566759	NTC_FAT09334	NTC	81
62566760	NTC_FAT09334	NTC	42
62566761	NTC_FAT09334	NTC	202
62566762	NTC_FAT09334	NTC	63
62566763	NTC_FAT09334	NTC	93
62566764	NTC_FAT09334	NTC	60
62566765	NTC_FAT09334	NTC	85
62566766	NTC_FAT09334	NTC	73
62566767	NTC_FAT09334	NTC	117
62566768	NTC_FAT09334	NTC	171
62566769	NTC_FAT09334	NTC	59
62566770	NTC_FAT09334	NTC	32
62566771	NTC_FAT09334	NTC	244
62566772	NTC_FAT09334	NTC	161
62566773	NTC_FAT09334	NTC	43
62566774	NTC_FAT09334	NTC	138
62566775	NTC_FAT09334	NTC	91
62566776	NTC_FAT09334	NTC	215
62566777	NTC_FAT09334	NTC	40
62566778	NTC_FAT09334	NTC	134
62566779	NTC_FAT09334	NTC	159
62566780	NTC_FAT09334	NTC	17
62566781	NTC_FAT09334	NTC	143
62566782	NTC_FAT09334	NTC	74
62566783	NTC_FAT09334	NTC	61
62566784	NTC_FAT09334	NTC	40
62566785	NTC_FAT09334	NTC	205
62566786	NTC_FAT09334	NTC	66
62566787	NTC_FAT09334	NTC	49
62566788	NTC_FAT09334	NTC	138
62566789	NTC_FAT09334	NTC	37
62566790	NTC_FAT09334	NTC	129
62566791	NTC_FAT09334	NTC	119
62566792	NTC_FAT09334	NTC	101
62566793	NTC_FAT09334	NTC	126
62566794	NTC_FAT09334	NTC	84
62566795	NTC_FAT09334	NTC	97
62566796	NTC_FAT09334	NTC	53
62566797	NTC_FAT09334	NTC	138
62566798	NTC_FAT09334	NTC	123
62566799	NTC_FAT09334	NTC	99
62566800	NTC_FAT09334	NTC	33
62566801	NTC_FAT09334	NTC	197
62566802	NTC_FAT09334	NTC	142
62566803	NTC_FAT09334	NTC	97
62566804	NTC_FAT09334	NTC	52
62566805	NTC_FAT09334	NTC	110
62566806	NTC_FAT09334	NTC	138
62566807	NTC_FAT09334	NTC	141
62566808	NTC_FAT09334	NTC	45
62566809	NTC_FAT09334	NTC	111
62566810	NTC_FAT09334	NTC	234
62566811	NTC_FAT09334	NTC	153
62566812	NTC_FAT09334	NTC	142
62566813	NTC_FAT09334	NTC	133
62566814	NTC_FAT09334	NTC	46
62566815	NTC_FAT09334	NTC	99
62566816	NTC_FAT09334	NTC	107
62566817	NTC_FAT09334	NTC	90
62566818	NTC_FAT09334	NTC	63
62566819	NTC_FAT09334	NTC	69
62566820	NTC_FAT09334	NTC	118
62566821	NTC_FAT09334	NTC	49
62566822	NTC_FAT09334	NTC	34
62566823	NTC_FAT09334	NTC	131
62566824	NTC_FAT09334	NTC	54
62566825	NTC_FAT09334	NTC	149
62566826	NTC_FAT09334	NTC	111
62566827	NTC_FAT09334	NTC	45
62566828	NTC_FAT09334	NTC	46
62566829	NTC_FAT09334	NTC	47
62566830	NTC_FAT09334	NTC	266
62566831	NTC_FAT09334	NTC	38
62566832	NTC_FAT09334	NTC	101
62566833	NTC_FAT09334	NTC	90
62566834	NTC_FAT09334	NTC	42
62566835	NTC_FAT09334	NTC	186
62566836	NTC_FAT09334	NTC	196
62566837	NTC_FAT09334	NTC	54
62566838	NTC_FAT09334	NTC	102
62566839	NTC_FAT09334	NTC	77
62566840	NTC_FAT09334	NTC	282
62566841	NTC_FAT09334	NTC	68
62566842	NTC_FAT09334	NTC	76
62566843	NTC_FAT09334	NTC	278
62566844	NTC_FAT09334	NTC	74
62566845	NTC_FAT09334	NTC	222
62566846	NTC_FAT09334	NTC	121
62566847	NTC_FAT09334	NTC	37
62566848	NTC_FAT09334	NTC	7
62566849	NTC_FAT09334	NTC	159
62566850	NTC_FAT09334	NTC	205
62566851	NTC_FAT09334	NTC	83
62566852	NTC_FAT09334	NTC	269
62566853	NTC_FAT09334	NTC	164
62566854	NTC_FAT09334	NTC	61
62566855	NTC_FAT09334	NTC	117
62566856	NTC_FAT09334	NTC	89
62566857	NTC_FAT09334	NTC	37
62566858	NTC_FAT09334	NTC	61
62566859	NTC_FAT09334	NTC	113
62566860	NTC_FAT09334	NTC	47
62566861	NTC_FAT09334	NTC	30
62566862	NTC_FAT09334	NTC	76
62566863	NTC_FAT09334	NTC	37
62566864	NTC_FAT09334	NTC	97
62566865	NTC_FAT09334	NTC	166
62566866	NTC_FAT09334	NTC	121
62566867	NTC_FAT09334	NTC	68
62566868	NTC_FAT09334	NTC	104
62566869	NTC_FAT09334	NTC	170
62566870	NTC_FAT09334	NTC	130
62566871	NTC_FAT09334	NTC	115
62566872	NTC_FAT09334	NTC	113
62566873	NTC_FAT09334	NTC	204
62566874	NTC_FAT09334	NTC	100
62566875	NTC_FAT09334	NTC	107
62566876	NTC_FAT09334	NTC	34
62566877	NTC_FAT09334	NTC	173
62566878	NTC_FAT09334	NTC	87
62566879	NTC_FAT09334	NTC	115
62566880	NTC_FAT09334	NTC	122
62566881	NTC_FAT09334	NTC	67
62566882	NTC_FAT09334	NTC	83
62566883	NTC_FAT09334	NTC	104
62566884	NTC_FAT09334	NTC	70
62566885	NTC_FAT09334	NTC	293
62566886	NTC_FAT09334	NTC	113
62566887	NTC_FAT09334	NTC	71
62566888	NTC_FAT09334	NTC	55
62566889	NTC_FAT09334	NTC	106
62566890	NTC_FAT09334	NTC	119
62566891	NTC_FAT09334	NTC	86
62566892	NTC_FAT09334	NTC	54
62566893	NTC_FAT09334	NTC	34
62566894	NTC_FAT09334	NTC	222
62566895	NTC_FAT09334	NTC	225
62566896	NTC_FAT09334	NTC	123
62566897	NTC_FAT09334	NTC	65
62566898	NTC_FAT09334	NTC	100
62566899	NTC_FAT09334	NTC	43
62566900	NTC_FAT09334	NTC	51
62566901	NTC_FAT09334	NTC	77
62566902	NTC_FAT09334	NTC	73
62566903	NTC_FAT09334	NTC	28
62566904	NTC_FAT09334	NTC	286
62566905	NTC_FAT09334	NTC	173
62566906	NTC_FAT09334	NTC	47
62566907	NTC_FAT09334	NTC	86
62566908	NTC_FAT09334	NTC	64
62566909	NTC_FAT09334	NTC	84
62566910	NTC_FAT09334	NTC	169
62566911	NTC_FAT09334	NTC	10
62566912	NTC_FAT09334	NTC	75
62566913	NTC_FAT09334	NTC	69
62566914	NTC_FAT09334	NTC	81
62566915	NTC_FAT09334	NTC	206
62566916	NTC_FAT09334	NTC	88
62566917	NTC_FAT09334	NTC	74
62566918	NTC_FAT09334	NTC	235
62566919	NTC_FAT09334	NTC	112
62566920	NTC_FAT09334	NTC	113
62566921	NTC_FAT09334	NTC	119
62566922	NTC_FAT09334	NTC	212
62566923	NTC_FAT09334	NTC	98
62566924	NTC_FAT09334	NTC	113
62566925	NTC_FAT09334	NTC	78
62566926	NTC_FAT09334	NTC	123
62566927	NTC_FAT09334	NTC	107
62566928	NTC_FAT09334	NTC	150
62566929	NTC_FAT09334	NTC	112
62566930	NTC_FAT09334	NTC	141
62566931	NTC_FAT09334	NTC	130
62566932	NTC_FAT09334	NTC	67
62566933	NTC_FAT09334	NTC	60
62566934	NTC_FAT09334	NTC	125
62566935	NTC_FAT09334	NTC	129
62566936	NTC_FAT09334	NTC	194
62566937	NTC_FAT09334	NTC	60
62566938	NTC_FAT09334	NTC	102
62566939	NTC_FAT09334	NTC	242
62566940	NTC_FAT09334	NTC	59
62566941	NTC_FAT09334	NTC	49
62566942	NTC_FAT09334	NTC	105
62566943	NTC_FAT09334	NTC	85
62566944	NTC_FAT09334	NTC	180
62566945	NTC_FAT09334	NTC	62
62566946	NTC_FAT09334	NTC	95
62566947	NTC_FAT09334	NTC	98
62566948	NTC_FAT09334	NTC	133
62566949	NTC_FAT09334	NTC	110
62566950	NTC_FAT09334	NTC	74
62566951	NTC_FAT09334	NTC	93
62566952	NTC_FAT09334	NTC	81
62566953	NTC_FAT09334	NTC	64
62566954	NTC_FAT09334	NTC	32
62566955	NTC_FAT09334	NTC	183
62566956	NTC_FAT09334	NTC	117
62566957	NTC_FAT09334	NTC	72
62566958	NTC_FAT09334	NTC	112
62566959	NTC_FAT09334	NTC	36
62566960	NTC_FAT09334	NTC	63
62566961	NTC_FAT09334	NTC	258
62566962	NTC_FAT09334	NTC	81
62566963	NTC_FAT09334	NTC	42
62566964	NTC_FAT09334	NTC	202
62566965	NTC_FAT09334	NTC	63
62566966	NTC_FAT09334	NTC	93
62566967	NTC_FAT09334	NTC	60
62566968	NTC_FAT09334	NTC	85
62566969	NTC_FAT09334	NTC	73
62566970	NTC_FAT09334	NTC	117
62566971	NTC_FAT09334	NTC	171
62566972	NTC_FAT09334	NTC	59
62566973	NTC_FAT09334	NTC	32
62566974	NTC_FAT09334	NTC	244
62566975	NTC_FAT09334	NTC	161
62566976	NTC_FAT09334	NTC	43
62566977	NTC_FAT09334	NTC	138
62566978	NTC_FAT09334	NTC	91
62566979	NTC_FAT09334	NTC	215
62566980	NTC_FAT09334	NTC	40
62566981	NTC_FAT09334	NTC	134
62566982	NTC_FAT09334	NTC	159
62566983	NTC_FAT09334	NTC	17
62566984	NTC_FAT09334	NTC	143
62566985	NTC_FAT09334	NTC	74
62566986	NTC_FAT09334	NTC	61
62566987	NTC_FAT09334	NTC	40
62566988	NTC_FAT09334	NTC	205
62566989	NTC_FAT09334	NTC	66
62566990	NTC_FAT09334	NTC	49
62566991	NTC_FAT09334	NTC	138
62566992	NTC_FAT09334	NTC	37
62566993	NTC_FAT09334	NTC	129
62566994	NTC_FAT09334	NTC	119
62566995	NTC_FAT09334	NTC	101
62566996	NTC_FAT09334	NTC	126
62566997	NTC_FAT09334	NTC	84
62566998	NTC_FAT09334	NTC	97
62566999	NTC_FAT09334	NTC	53
62567000	NTC_FAT09334	NTC	138
62567001	NTC_FAT09334	NTC	123
62567002	NTC_FAT09334	NTC	99
62567003	NTC_FAT09334	NTC	33
62567004	NTC_FAT09334	NTC	197
62567005	NTC_FAT09334	NTC	142
62567006	NTC_FAT09334	NTC	97
62567007	NTC_FAT09334	NTC	52
62567008	NTC_FAT09334	NTC	110
62567009	NTC_FAT09334	NTC	138
62567010	NTC_FAT09334	NTC	141
62567011	NTC_FAT09334	NTC	45
62567012	NTC_FAT09334	NTC	54
62567013	NTC_FAT09334	NTC	111
62567014	NTC_FAT09334	NTC	234
62567015	NTC_FAT09334	NTC	153
62567016	NTC_FAT09334	NTC	142
62567017	NTC_FAT09334	NTC	46
62567018	NTC_FAT09334	NTC	186
62567019	NTC_FAT09334	NTC	99
62567020	NTC_FAT09334	NTC	90
62567021	NTC_FAT09334	NTC	63
62567022	NTC_FAT09334	NTC	282
62567023	NTC_FAT09334	NTC	69
62567024	NTC_FAT09334	NTC	102
62567025	NTC_FAT09334	NTC	49
62567026	NTC_FAT09334	NTC	34
62567027	NTC_FAT09334	NTC	131
62567028	NTC_FAT09334	NTC	54
62567029	NTC_FAT09334	NTC	93
62567030	NTC_FAT09334	NTC	131
62567031	NTC_FAT09334	NTC	149
62567032	NTC_FAT09334	NTC	111
62567033	NTC_FAT09334	NTC	77
62567034	NTC_FAT09334	NTC	45
62567035	NTC_FAT09334	NTC	46
62567036	NTC_FAT09334	NTC	47
62567037	NTC_FAT09334	NTC	266
62567038	NTC_FAT09334	NTC	38
62567039	NTC_FAT09334	NTC	68
62567040	NTC_FAT09334	NTC	101
62567041	NTC_FAT09334	NTC	90
62567042	NTC_FAT09334	NTC	42
62567043	NTC_FAT09334	NTC	133
62567044	NTC_FAT09334	NTC	107
62567045	NTC_FAT09334	NTC	118
62567046	NTC_FAT09334	NTC	196
62567047	NTC_FAT09334	NTC	76
62567048	NTC_FAT09334	NTC	205
62567049	NTC_FAT09334	NTC	74
62567050	NTC_FAT09334	NTC	222
62567051	NTC_FAT09334	NTC	121
62567052	NTC_FAT09334	NTC	27
62567053	NTC_FAT09334	NTC	37
62567054	NTC_FAT09334	NTC	7
62567055	NTC_FAT09334	NTC	159
62567056	NTC_FAT09334	NTC	205
62567057	NTC_FAT09334	NTC	83
62567058	NTC_FAT09334	NTC	269
62567059	NTC_FAT09334	NTC	164
62567060	NTC_FAT09334	NTC	61
62567061	NTC_FAT09334	NTC	117
62567062	NTC_FAT09334	NTC	37
62567063	NTC_FAT09334	NTC	61
62567064	NTC_FAT09334	NTC	113
62567065	NTC_FAT09334	NTC	47
62567066	NTC_FAT09334	NTC	34
62567067	NTC_FAT09334	NTC	113
62567068	NTC_FAT09334	NTC	286
62567069	NTC_FAT09334	NTC	258
62567070	NTC_FAT09334	NTC	197
62567071	NTC_FAT09334	NTC	129
62567072	NTC_FAT09334	NTC	45
62567073	NTC_FAT09334	NTC	166
62567074	NTC_FAT09334	NTC	204
62567075	NTC_FAT09334	NTC	293
62567076	NTC_FAT09334	NTC	113
62567077	NTC_FAT09334	NTC	65
62567078	NTC_FAT09334	NTC	75
62567079	NTC_FAT09334	NTC	141
62567080	NTC_FAT09334	NTC	197
62567081	NTC_FAT09334	NTC	215
62567082	NTC_FAT09334	NTC	45
62567083	NTC_FAT09334	NTC	142
62567084	NTC_FAT09334	NTC	131
62567085	NTC_FAT09334	NTC	7
62567086	NTC_FAT09334	NTC	166
62567087	NTC_FAT09334	NTC	121
62567088	NTC_FAT09334	NTC	104
62567089	NTC_FAT09334	NTC	130
62567090	NTC_FAT09334	NTC	170
62567091	NTC_FAT09334	NTC	68
62567092	NTC_FAT09334	NTC	115
62567093	NTC_FAT09334	NTC	113
62567094	NTC_FAT09334	NTC	37
62567095	NTC_FAT09334	NTC	204
62567096	NTC_FAT09334	NTC	100
62567097	NTC_FAT09334	NTC	107
62567098	NTC_FAT09334	NTC	34
62567099	NTC_FAT09334	NTC	173
62567100	NTC_FAT09334	NTC	87
62567101	NTC_FAT09334	NTC	115
62567102	NTC_FAT09334	NTC	67
62567103	NTC_FAT09334	NTC	83
62567104	NTC_FAT09334	NTC	104
62567105	NTC_FAT09334	NTC	70
62567106	NTC_FAT09334	NTC	113
62567107	NTC_FAT09334	NTC	71
62567108	NTC_FAT09334	NTC	55
62567109	NTC_FAT09334	NTC	106
62567110	NTC_FAT09334	NTC	119
62567111	NTC_FAT09334	NTC	86
62567112	NTC_FAT09334	NTC	54
62567113	NTC_FAT09334	NTC	34
62567114	NTC_FAT09334	NTC	222
62567115	NTC_FAT09334	NTC	225
62567116	NTC_FAT09334	NTC	123
62567117	NTC_FAT09334	NTC	65
62567118	NTC_FAT09334	NTC	100
62567119	NTC_FAT09334	NTC	43
62567120	NTC_FAT09334	NTC	51
62567121	NTC_FAT09334	NTC	77
62567122	NTC_FAT09334	NTC	28
62567123	NTC_FAT09334	NTC	286
62567124	NTC_FAT09334	NTC	173
62567125	NTC_FAT09334	NTC	47
62567126	NTC_FAT09334	NTC	86
62567127	NTC_FAT09334	NTC	64
62567128	NTC_FAT09334	NTC	84
62567129	NTC_FAT09334	NTC	169
62567130	NTC_FAT09334	NTC	10
62567131	NTC_FAT09334	NTC	75
62567132	NTC_FAT09334	NTC	69
62567133	NTC_FAT09334	NTC	81
62567134	NTC_FAT09334	NTC	88
62567135	NTC_FAT09334	NTC	74
62567136	NTC_FAT09334	NTC	235
62567137	NTC_FAT09334	NTC	112
62567138	NTC_FAT09334	NTC	113
62567139	NTC_FAT09334	NTC	212
62567140	NTC_FAT09334	NTC	98
62567141	NTC_FAT09334	NTC	113
62567142	NTC_FAT09334	NTC	78
62567143	NTC_FAT09334	NTC	123
62567144	NTC_FAT09334	NTC	107
62567145	NTC_FAT09334	NTC	150
62567146	NTC_FAT09334	NTC	112
62567147	NTC_FAT09334	NTC	141
62567148	NTC_FAT09334	NTC	130
62567149	NTC_FAT09334	NTC	67
62567150	NTC_FAT09334	NTC	60
62567151	NTC_FAT09334	NTC	125
62567152	NTC_FAT09334	NTC	129
62567153	NTC_FAT09334	NTC	194
62567154	NTC_FAT09334	NTC	60
62567155	NTC_FAT09334	NTC	102
62567156	NTC_FAT09334	NTC	242
62567157	NTC_FAT09334	NTC	59
62567158	NTC_FAT09334	NTC	49
62567159	NTC_FAT09334	NTC	105
62567160	NTC_FAT09334	NTC	85
62567161	NTC_FAT09334	NTC	180
62567162	NTC_FAT09334	NTC	62
62567163	NTC_FAT09334	NTC	95
62567164	NTC_FAT09334	NTC	98
62567165	NTC_FAT09334	NTC	110
62567166	NTC_FAT09334	NTC	74
62567167	NTC_FAT09334	NTC	81
62567168	NTC_FAT09334	NTC	64
62567169	NTC_FAT09334	NTC	32
62567170	NTC_FAT09334	NTC	117
62567171	NTC_FAT09334	NTC	72
62567172	NTC_FAT09334	NTC	112
62567173	NTC_FAT09334	NTC	36
62567174	NTC_FAT09334	NTC	63
62567175	NTC_FAT09334	NTC	258
62567176	NTC_FAT09334	NTC	197
62567177	NTC_FAT09334	NTC	81
62567178	NTC_FAT09334	NTC	42
62567179	NTC_FAT09334	NTC	202
62567180	NTC_FAT09334	NTC	63
62567181	NTC_FAT09334	NTC	93
62567182	NTC_FAT09334	NTC	60
62567183	NTC_FAT09334	NTC	85
62567184	NTC_FAT09334	NTC	73
62567185	NTC_FAT09334	NTC	171
62567186	NTC_FAT09334	NTC	59
62567187	NTC_FAT09334	NTC	32
62567188	NTC_FAT09334	NTC	244
62567189	NTC_FAT09334	NTC	161
62567190	NTC_FAT09334	NTC	43
62567191	NTC_FAT09334	NTC	138
62567192	NTC_FAT09334	NTC	91
62567193	NTC_FAT09334	NTC	215
62567194	NTC_FAT09334	NTC	134
62567195	NTC_FAT09334	NTC	159
62567196	NTC_FAT09334	NTC	17
62567197	NTC_FAT09334	NTC	143
62567198	NTC_FAT09334	NTC	74
62567199	NTC_FAT09334	NTC	61
62567200	NTC_FAT09334	NTC	40
62567201	NTC_FAT09334	NTC	205
62567202	NTC_FAT09334	NTC	66
62567203	NTC_FAT09334	NTC	49
62567204	NTC_FAT09334	NTC	138
62567205	NTC_FAT09334	NTC	37
62567206	NTC_FAT09334	NTC	129
62567207	NTC_FAT09334	NTC	119
62567208	NTC_FAT09334	NTC	101
62567209	NTC_FAT09334	NTC	126
62567210	NTC_FAT09334	NTC	84
62567211	NTC_FAT09334	NTC	97
62567212	NTC_FAT09334	NTC	53
62567213	NTC_FAT09334	NTC	138
62567214	NTC_FAT09334	NTC	123
62567215	NTC_FAT09334	NTC	99
62567216	NTC_FAT09334	NTC	33
62567217	NTC_FAT09334	NTC	197
62567218	NTC_FAT09334	NTC	142
62567219	NTC_FAT09334	NTC	97
62567220	NTC_FAT09334	NTC	52
62567221	NTC_FAT09334	NTC	110
62567222	NTC_FAT09334	NTC	138
62567223	NTC_FAT09334	NTC	141
62567224	NTC_FAT09334	NTC	234
62567225	NTC_FAT09334	NTC	153
62567226	NTC_FAT09334	NTC	133
62567227	NTC_FAT09334	NTC	46
62567228	NTC_FAT09334	NTC	99
62567229	NTC_FAT09334	NTC	76
62567230	NTC_FAT09334	NTC	107
62567231	NTC_FAT09334	NTC	90
62567232	NTC_FAT09334	NTC	63
62567233	NTC_FAT09334	NTC	97
62567234	NTC_FAT09334	NTC	282
62567235	NTC_FAT09334	NTC	69
62567236	NTC_FAT09334	NTC	102
62567237	NTC_FAT09334	NTC	118
62567238	NTC_FAT09334	NTC	49
62567239	NTC_FAT09334	NTC	34
62567240	NTC_FAT09334	NTC	54
62567241	NTC_FAT09334	NTC	196
62567242	NTC_FAT09334	NTC	93
62567243	NTC_FAT09334	NTC	111
62567244	NTC_FAT09334	NTC	77
62567245	NTC_FAT09334	NTC	46
62567246	NTC_FAT09334	NTC	266
62567247	NTC_FAT09334	NTC	38
62567248	NTC_FAT09334	NTC	68
62567249	NTC_FAT09334	NTC	90
62567250	NTC_FAT09334	NTC	42
62567251	NTC_FAT09334	NTC	131
62567252	NTC_FAT09334	NTC	186
62567253	NTC_FAT09334	NTC	131
62567254	NTC_FAT09334	NTC	76
62567255	NTC_FAT09334	NTC	54
62567256	NTC_FAT09334	NTC	93
62567257	NTC_FAT09334	NTC	278
62567258	NTC_FAT09334	NTC	205
62567259	NTC_FAT09334	NTC	74
62567260	NTC_FAT09334	NTC	222
62567261	NTC_FAT09334	NTC	27
62567262	NTC_FAT09334	NTC	37
62567263	NTC_FAT09334	NTC	7
62567264	NTC_FAT09334	NTC	205
62567265	NTC_FAT09334	NTC	83
62567266	NTC_FAT09334	NTC	89
62567267	NTC_FAT09334	NTC	113
62567268	NTC_FAT09334	NTC	293
62567269	NTC_FAT09334	NTC	258
62567270	NTC_FAT09334	NTC	129
62567271	NTC_FAT09334	NTC	45
62567272	NTC_FAT09334	NTC	166
62567273	NTC_FAT09334	NTC	121
62567274	NTC_FAT09334	NTC	104
62567275	NTC_FAT09334	NTC	37
62567276	NTC_FAT09334	NTC	115
62567277	NTC_FAT09334	NTC	170
62567278	NTC_FAT09334	NTC	68
62567279	NTC_FAT09334	NTC	204
62567280	NTC_FAT09334	NTC	100
62567281	NTC_FAT09334	NTC	130
62567282	NTC_FAT09334	NTC	107
62567283	NTC_FAT09334	NTC	113
62567284	NTC_FAT09334	NTC	34
62567285	NTC_FAT09334	NTC	87
62567286	NTC_FAT09334	NTC	115
62567287	NTC_FAT09334	NTC	122
62567288	NTC_FAT09334	NTC	67
62567289	NTC_FAT09334	NTC	83
62567290	NTC_FAT09334	NTC	104
62567291	NTC_FAT09334	NTC	70
62567292	NTC_FAT09334	NTC	293
62567293	NTC_FAT09334	NTC	113
62567294	NTC_FAT09334	NTC	71
62567295	NTC_FAT09334	NTC	55
62567296	NTC_FAT09334	NTC	106
62567297	NTC_FAT09334	NTC	119
62567298	NTC_FAT09334	NTC	86
62567299	NTC_FAT09334	NTC	54
62567300	NTC_FAT09334	NTC	34
62567301	NTC_FAT09334	NTC	222
62567302	NTC_FAT09334	NTC	225
62567303	NTC_FAT09334	NTC	123
62567304	NTC_FAT09334	NTC	65
62567305	NTC_FAT09334	NTC	100
62567306	NTC_FAT09334	NTC	43
62567307	NTC_FAT09334	NTC	51
62567308	NTC_FAT09334	NTC	77
62567309	NTC_FAT09334	NTC	73
62567310	NTC_FAT09334	NTC	28
62567311	NTC_FAT09334	NTC	286
62567312	NTC_FAT09334	NTC	173
62567313	NTC_FAT09334	NTC	47
62567314	NTC_FAT09334	NTC	86
62567315	NTC_FAT09334	NTC	64
62567316	NTC_FAT09334	NTC	84
62567317	NTC_FAT09334	NTC	169
62567318	NTC_FAT09334	NTC	10
62567319	NTC_FAT09334	NTC	75
62567320	NTC_FAT09334	NTC	69
62567321	NTC_FAT09334	NTC	81
62567322	NTC_FAT09334	NTC	206
62567323	NTC_FAT09334	NTC	88
62567324	NTC_FAT09334	NTC	74
62567325	NTC_FAT09334	NTC	235
62567326	NTC_FAT09334	NTC	112
62567327	NTC_FAT09334	NTC	113
62567328	NTC_FAT09334	NTC	119
62567329	NTC_FAT09334	NTC	212
62567330	NTC_FAT09334	NTC	98
62567331	NTC_FAT09334	NTC	113
62567332	NTC_FAT09334	NTC	78
62567333	NTC_FAT09334	NTC	123
62567334	NTC_FAT09334	NTC	107
62567335	NTC_FAT09334	NTC	150
62567336	NTC_FAT09334	NTC	112
62567337	NTC_FAT09334	NTC	141
62567338	NTC_FAT09334	NTC	130
62567339	NTC_FAT09334	NTC	67
62567340	NTC_FAT09334	NTC	60
62567341	NTC_FAT09334	NTC	125
62567342	NTC_FAT09334	NTC	129
62567343	NTC_FAT09334	NTC	194
62567344	NTC_FAT09334	NTC	60
62567345	NTC_FAT09334	NTC	102
62567346	NTC_FAT09334	NTC	242
62567347	NTC_FAT09334	NTC	59
62567348	NTC_FAT09334	NTC	49
62567349	NTC_FAT09334	NTC	105
62567350	NTC_FAT09334	NTC	85
62567351	NTC_FAT09334	NTC	180
62567352	NTC_FAT09334	NTC	62
62567353	NTC_FAT09334	NTC	95
62567354	NTC_FAT09334	NTC	98
62567355	NTC_FAT09334	NTC	133
62567356	NTC_FAT09334	NTC	110
62567357	NTC_FAT09334	NTC	74
62567358	NTC_FAT09334	NTC	93
62567359	NTC_FAT09334	NTC	81
62567360	NTC_FAT09334	NTC	64
62567361	NTC_FAT09334	NTC	32
62567362	NTC_FAT09334	NTC	183
62567363	NTC_FAT09334	NTC	117
62567364	NTC_FAT09334	NTC	72
62567365	NTC_FAT09334	NTC	112
62567366	NTC_FAT09334	NTC	36
62567367	NTC_FAT09334	NTC	63
62567368	NTC_FAT09334	NTC	258
62567369	NTC_FAT09334	NTC	197
62567370	NTC_FAT09334	NTC	81
62567371	NTC_FAT09334	NTC	42
62567372	NTC_FAT09334	NTC	202
62567373	NTC_FAT09334	NTC	63
62567374	NTC_FAT09334	NTC	93
62567375	NTC_FAT09334	NTC	60
62567376	NTC_FAT09334	NTC	85
62567377	NTC_FAT09334	NTC	73
62567378	NTC_FAT09334	NTC	117
62567379	NTC_FAT09334	NTC	171
62567380	NTC_FAT09334	NTC	59
62567381	NTC_FAT09334	NTC	32
62567382	NTC_FAT09334	NTC	244
62567383	NTC_FAT09334	NTC	161
62567384	NTC_FAT09334	NTC	43
62567385	NTC_FAT09334	NTC	138
62567386	NTC_FAT09334	NTC	91
62567387	NTC_FAT09334	NTC	215
62567388	NTC_FAT09334	NTC	40
62567389	NTC_FAT09334	NTC	134
62567390	NTC_FAT09334	NTC	159
62567391	NTC_FAT09334	NTC	17
62567392	NTC_FAT09334	NTC	143
62567393	NTC_FAT09334	NTC	74
62567394	NTC_FAT09334	NTC	61
62567395	NTC_FAT09334	NTC	40
62567396	NTC_FAT09334	NTC	205
62567397	NTC_FAT09334	NTC	66
62567398	NTC_FAT09334	NTC	49
62567399	NTC_FAT09334	NTC	138
62567400	NTC_FAT09334	NTC	37
62567401	NTC_FAT09334	NTC	129
62567402	NTC_FAT09334	NTC	119
62567403	NTC_FAT09334	NTC	101
62567404	NTC_FAT09334	NTC	126
62567405	NTC_FAT09334	NTC	84
62567406	NTC_FAT09334	NTC	97
62567407	NTC_FAT09334	NTC	53
62567408	NTC_FAT09334	NTC	138
62567409	NTC_FAT09334	NTC	123
62567410	NTC_FAT09334	NTC	99
62567411	NTC_FAT09334	NTC	33
62567412	NTC_FAT09334	NTC	197
62567413	NTC_FAT09334	NTC	142
62567414	NTC_FAT09334	NTC	97
62567415	NTC_FAT09334	NTC	52
62567416	NTC_FAT09334	NTC	110
62567417	NTC_FAT09334	NTC	138
62567418	NTC_FAT09334	NTC	141
62567419	NTC_FAT09334	NTC	45
62567420	NTC_FAT09334	NTC	54
62567421	NTC_FAT09334	NTC	111
62567422	NTC_FAT09334	NTC	234
62567423	NTC_FAT09334	NTC	153
62567424	NTC_FAT09334	NTC	142
62567425	NTC_FAT09334	NTC	46
62567426	NTC_FAT09334	NTC	186
62567427	NTC_FAT09334	NTC	99
62567428	NTC_FAT09334	NTC	76
62567429	NTC_FAT09334	NTC	90
62567430	NTC_FAT09334	NTC	63
62567431	NTC_FAT09334	NTC	97
62567432	NTC_FAT09334	NTC	282
62567433	NTC_FAT09334	NTC	69
62567434	NTC_FAT09334	NTC	102
62567435	NTC_FAT09334	NTC	49
62567436	NTC_FAT09334	NTC	34
62567437	NTC_FAT09334	NTC	131
62567438	NTC_FAT09334	NTC	54
62567439	NTC_FAT09334	NTC	149
62567440	NTC_FAT09334	NTC	111
62567441	NTC_FAT09334	NTC	77
62567442	NTC_FAT09334	NTC	45
62567443	NTC_FAT09334	NTC	46
62567444	NTC_FAT09334	NTC	47
62567445	NTC_FAT09334	NTC	266
62567446	NTC_FAT09334	NTC	38
62567447	NTC_FAT09334	NTC	68
62567448	NTC_FAT09334	NTC	101
62567449	NTC_FAT09334	NTC	90
62567450	NTC_FAT09334	NTC	42
62567451	NTC_FAT09334	NTC	107
62567452	NTC_FAT09334	NTC	118
62567453	NTC_FAT09334	NTC	133
62567454	NTC_FAT09334	NTC	196
62567455	NTC_FAT09334	NTC	76
62567456	NTC_FAT09334	NTC	278
62567457	NTC_FAT09334	NTC	205
62567458	NTC_FAT09334	NTC	74
62567459	NTC_FAT09334	NTC	222
62567460	NTC_FAT09334	NTC	121
62567461	NTC_FAT09334	NTC	27
62567462	NTC_FAT09334	NTC	37
62567463	NTC_FAT09334	NTC	159
62567464	NTC_FAT09334	NTC	205
62567465	NTC_FAT09334	NTC	83
62567466	NTC_FAT09334	NTC	269
62567467	NTC_FAT09334	NTC	164
62567468	NTC_FAT09334	NTC	61
62567469	NTC_FAT09334	NTC	117
62567470	NTC_FAT09334	NTC	89
62567471	NTC_FAT09334	NTC	37
62567472	NTC_FAT09334	NTC	113
62567473	NTC_FAT09334	NTC	47
62567474	NTC_FAT09334	NTC	286
62567475	NTC_FAT09334	NTC	258
62567476	NTC_FAT09334	NTC	293
62567477	NTC_FAT09334	NTC	286
62567478	NTC_FAT09334	NTC	197
62567479	NTC_FAT09334	NTC	289
62567480	NTC_FAT09334	NTC	166
62567481	NTC_FAT09334	NTC	214
62567482	NTC_FAT09334	NTC	258
62567483	NTC_FAT09334	NTC	197
62567484	NTC_FAT09334	NTC	286
62567485	NTC_FAT09334	NTC	293
62567486	NTC_FAT09334	NTC	254
62567487	NTC_FAT09334	NTC	313
62567488	NTC_FAT09334	NTC	138
62567489	NTC_FAT09334	NTC	141
62567490	NTC_FAT09334	NTC	45
62567491	NTC_FAT09334	NTC	54
62567492	NTC_FAT09334	NTC	111
62567493	NTC_FAT09334	NTC	234
62567494	NTC_FAT09334	NTC	153
62567495	NTC_FAT09334	NTC	142
62567496	NTC_FAT09334	NTC	46
62567497	NTC_FAT09334	NTC	186
62567498	NTC_FAT09334	NTC	90
62567499	NTC_FAT09334	NTC	63
62567500	NTC_FAT09334	NTC	97
62567501	NTC_FAT09334	NTC	282
62567502	NTC_FAT09334	NTC	69
62567503	NTC_FAT09334	NTC	102
62567504	NTC_FAT09334	NTC	49
62567505	NTC_FAT09334	NTC	131
62567506	NTC_FAT09334	NTC	54
62567507	NTC_FAT09334	NTC	149
62567508	NTC_FAT09334	NTC	77
62567509	NTC_FAT09334	NTC	45
62567510	NTC_FAT09334	NTC	46
62567511	NTC_FAT09334	NTC	47
62567512	NTC_FAT09334	NTC	266
62567513	NTC_FAT09334	NTC	38
62567514	NTC_FAT09334	NTC	68
62567515	NTC_FAT09334	NTC	101
62567516	NTC_FAT09334	NTC	90
62567517	NTC_FAT09334	NTC	42
62567518	NTC_FAT09334	NTC	70
62567519	NTC_FAT09334	NTC	75
62567520	NTC_FAT09334	NTC	150
62567521	NTC_FAT09334	NTC	84
62567522	NTC_FAT09334	NTC	161
62567523	NTC_FAT09334	NTC	71
62567524	NTC_FAT09334	NTC	205
62567525	NTC_FAT09334	NTC	55
62567526	NTC_FAT09334	NTC	106
62567527	NTC_FAT09334	NTC	93
62567528	NTC_FAT09334	NTC	119
62567529	NTC_FAT09334	NTC	123
62567530	NTC_FAT09334	NTC	235
62567531	NTC_FAT09334	NTC	60
62567532	NTC_FAT09334	NTC	43
62567533	NTC_FAT09334	NTC	130
62567534	NTC_FAT09334	NTC	54
62567535	NTC_FAT09334	NTC	34
62567536	NTC_FAT09334	NTC	69
62567537	NTC_FAT09334	NTC	34
62567538	NTC_FAT09334	NTC	222
62567539	NTC_FAT09334	NTC	99
62567540	NTC_FAT09334	NTC	32
62567541	NTC_FAT09334	NTC	85
62567542	NTC_FAT09334	NTC	67
62567543	NTC_FAT09334	NTC	63
62567544	NTC_FAT09334	NTC	73
62567545	NTC_FAT09334	NTC	125
62567546	NTC_FAT09334	NTC	129
62567547	NTC_FAT09334	NTC	194
62567548	NTC_FAT09334	NTC	97
62567549	NTC_FAT09334	NTC	60
62567550	NTC_FAT09334	NTC	115
62567551	NTC_FAT09334	NTC	138
62567552	NTC_FAT09334	NTC	242
62567553	NTC_FAT09334	NTC	99
62567554	NTC_FAT09334	NTC	49
62567555	NTC_FAT09334	NTC	225
62567556	NTC_FAT09334	NTC	76
62567557	NTC_FAT09334	NTC	138
62567558	NTC_FAT09334	NTC	97
62567559	NTC_FAT09334	NTC	49
62567560	NTC_FAT09334	NTC	105
62567561	NTC_FAT09334	NTC	81
62567562	NTC_FAT09334	NTC	85
62567563	NTC_FAT09334	NTC	180
62567564	NTC_FAT09334	NTC	33
62567565	NTC_FAT09334	NTC	40
62567566	NTC_FAT09334	NTC	134
62567567	NTC_FAT09334	NTC	244
62567568	NTC_FAT09334	NTC	101
62567569	NTC_FAT09334	NTC	95
62567570	NTC_FAT09334	NTC	81
62567571	NTC_FAT09334	NTC	123
62567572	NTC_FAT09334	NTC	52
62567573	NTC_FAT09334	NTC	112
62567574	NTC_FAT09334	NTC	206
62567575	NTC_FAT09334	NTC	122
62567576	NTC_FAT09334	NTC	113
62567577	NTC_FAT09334	NTC	78
62567578	NTC_FAT09334	NTC	37
62567579	NTC_FAT09334	NTC	126
62567580	NTC_FAT09334	NTC	98
62567581	NTC_FAT09334	NTC	110
62567582	NTC_FAT09334	NTC	138
62567583	NTC_FAT09334	NTC	117
62567584	NTC_FAT09334	NTC	34
62567585	NTC_FAT09334	NTC	42
62567586	NTC_FAT09334	NTC	169
62567587	NTC_FAT09334	NTC	202
62567588	NTC_FAT09334	NTC	67
62567589	NTC_FAT09334	NTC	133
62567590	NTC_FAT09334	NTC	63
62567591	NTC_FAT09334	NTC	123
62567592	NTC_FAT09334	NTC	197
62567593	NTC_FAT09334	NTC	110
62567594	NTC_FAT09334	NTC	74
62567595	NTC_FAT09334	NTC	171
62567596	NTC_FAT09334	NTC	77
62567597	NTC_FAT09334	NTC	130
62567598	NTC_FAT09334	NTC	131
62567599	NTC_FAT09334	NTC	111
62567600	NTC_FAT09334	NTC	10
62567601	NTC_FAT09334	NTC	142
62567602	NTC_FAT09334	NTC	64
62567603	NTC_FAT09334	NTC	73
62567604	NTC_FAT09334	NTC	173
62567605	NTC_FAT09334	NTC	84
62567606	NTC_FAT09334	NTC	53
62567607	NTC_FAT09334	NTC	143
62567608	NTC_FAT09334	NTC	74
62567609	NTC_FAT09334	NTC	117
62567610	NTC_FAT09334	NTC	47
62567611	NTC_FAT09334	NTC	212
62567612	NTC_FAT09334	NTC	61
62567613	NTC_FAT09334	NTC	72
62567614	NTC_FAT09334	NTC	112
62567615	NTC_FAT09334	NTC	119
62567616	NTC_FAT09334	NTC	64
62567617	NTC_FAT09334	NTC	115
62567618	NTC_FAT09334	NTC	170
62567619	NTC_FAT09334	NTC	98
62567620	NTC_FAT09334	NTC	68
62567621	NTC_FAT09334	NTC	36
62567622	NTC_FAT09334	NTC	204
62567623	NTC_FAT09334	NTC	40
62567624	NTC_FAT09334	NTC	159
62567625	NTC_FAT09334	NTC	59
62567626	NTC_FAT09334	NTC	112
62567627	NTC_FAT09334	NTC	59
62567628	NTC_FAT09334	NTC	100
62567629	NTC_FAT09334	NTC	51
62567630	NTC_FAT09334	NTC	28
62567631	NTC_FAT09334	NTC	93
62567632	NTC_FAT09334	NTC	107
62567633	NTC_FAT09334	NTC	86
62567634	NTC_FAT09334	NTC	37
62567635	NTC_FAT09334	NTC	118
62567636	NTC_FAT09334	NTC	83
62567637	NTC_FAT09334	NTC	107
62567638	NTC_FAT09334	NTC	133
62567639	NTC_FAT09334	NTC	102
62567640	NTC_FAT09334	NTC	91
62567641	NTC_FAT09334	NTC	17
62567642	NTC_FAT09334	NTC	196
62567643	NTC_FAT09334	NTC	113
62567644	NTC_FAT09334	NTC	66
62567645	NTC_FAT09334	NTC	93
62567646	NTC_FAT09334	NTC	173
62567647	NTC_FAT09334	NTC	100
62567648	NTC_FAT09334	NTC	76
62567649	NTC_FAT09334	NTC	278
62567650	NTC_FAT09334	NTC	205
62567651	NTC_FAT09334	NTC	222
62567652	NTC_FAT09334	NTC	121
62567653	NTC_FAT09334	NTC	27
62567654	NTC_FAT09334	NTC	37
62567655	NTC_FAT09334	NTC	7
62567656	NTC_FAT09334	NTC	159
62567657	NTC_FAT09334	NTC	205
62567658	NTC_FAT09334	NTC	83
62567659	NTC_FAT09334	NTC	269
62567660	NTC_FAT09334	NTC	164
62567661	NTC_FAT09334	NTC	61
62567662	NTC_FAT09334	NTC	117
62567663	NTC_FAT09334	NTC	89
62567664	NTC_FAT09334	NTC	37
62567665	NTC_FAT09334	NTC	61
62567666	NTC_FAT09334	NTC	113
62567667	NTC_FAT09334	NTC	47
62567668	NTC_FAT09334	NTC	196
62567669	NTC_FAT09334	NTC	313
62567670	NTC_FAT09334	NTC	45
62567671	NTC_FAT09334	NTC	111
62567672	NTC_FAT09334	NTC	142
62567673	NTC_FAT09334	NTC	186
62567674	NTC_FAT09334	NTC	149
62567675	NTC_FAT09334	NTC	47
62567676	NTC_FAT09334	NTC	101
62567677	NTC_FAT09334	NTC	99
62567678	NTC_FAT09334	NTC	115
62567679	NTC_FAT09334	NTC	62
62567680	NTC_FAT09334	NTC	65
62567681	NTC_FAT09334	NTC	117
62567682	NTC_FAT09334	NTC	133
62567683	NTC_FAT09334	NTC	197
62567684	NTC_FAT09334	NTC	205
62567685	NTC_FAT09334	NTC	278
62567686	NTC_FAT09334	NTC	206
62567687	NTC_FAT09334	NTC	93
62567688	NTC_FAT09334	NTC	173
62567689	NTC_FAT09334	NTC	131
62567690	NTC_FAT09334	NTC	74
62567691	NTC_FAT09334	NTC	121
62567692	NTC_FAT09334	NTC	27
62567693	NTC_FAT09334	NTC	159
62567694	NTC_FAT09334	NTC	205
62567695	NTC_FAT09334	NTC	61
62567696	NTC_FAT09334	NTC	37
62567697	NTC_FAT09334	NTC	107
62567698	NTC_FAT09334	NTC	235
62567699	NTC_FAT09334	NTC	206
62567700	NTC_FAT09334	NTC	113
62567701	NTC_FAT09334	NTC	93
62567702	NTC_FAT09334	NTC	36
62567703	NTC_FAT09334	NTC	70
62567704	NTC_FAT09334	NTC	138
62567705	NTC_FAT09334	NTC	141
62567706	NTC_FAT09334	NTC	150
62567707	NTC_FAT09334	NTC	84
62567708	NTC_FAT09334	NTC	161
62567709	NTC_FAT09334	NTC	205
62567710	NTC_FAT09334	NTC	112
62567711	NTC_FAT09334	NTC	55
62567712	NTC_FAT09334	NTC	111
62567713	NTC_FAT09334	NTC	106
62567714	NTC_FAT09334	NTC	93
62567715	NTC_FAT09334	NTC	234
62567716	NTC_FAT09334	NTC	119
62567717	NTC_FAT09334	NTC	86
62567718	NTC_FAT09334	NTC	113
62567719	NTC_FAT09334	NTC	60
62567720	NTC_FAT09334	NTC	130
62567721	NTC_FAT09334	NTC	54
62567722	NTC_FAT09334	NTC	34
62567723	NTC_FAT09334	NTC	222
62567724	NTC_FAT09334	NTC	153
62567725	NTC_FAT09334	NTC	32
62567726	NTC_FAT09334	NTC	85
62567727	NTC_FAT09334	NTC	63
62567728	NTC_FAT09334	NTC	73
62567729	NTC_FAT09334	NTC	133
62567730	NTC_FAT09334	NTC	125
62567731	NTC_FAT09334	NTC	129
62567732	NTC_FAT09334	NTC	46
62567733	NTC_FAT09334	NTC	97
62567734	NTC_FAT09334	NTC	60
62567735	NTC_FAT09334	NTC	102
62567736	NTC_FAT09334	NTC	138
62567737	NTC_FAT09334	NTC	99
62567738	NTC_FAT09334	NTC	66
62567739	NTC_FAT09334	NTC	49
62567740	NTC_FAT09334	NTC	138
62567741	NTC_FAT09334	NTC	59
62567742	NTC_FAT09334	NTC	97
62567743	NTC_FAT09334	NTC	49
62567744	NTC_FAT09334	NTC	81
62567745	NTC_FAT09334	NTC	40
62567746	NTC_FAT09334	NTC	62
62567747	NTC_FAT09334	NTC	107
62567748	NTC_FAT09334	NTC	244
62567749	NTC_FAT09334	NTC	90
62567750	NTC_FAT09334	NTC	101
62567751	NTC_FAT09334	NTC	95
62567752	NTC_FAT09334	NTC	81
62567753	NTC_FAT09334	NTC	63
62567754	NTC_FAT09334	NTC	123
62567755	NTC_FAT09334	NTC	52
62567756	NTC_FAT09334	NTC	112
62567757	NTC_FAT09334	NTC	122
62567758	NTC_FAT09334	NTC	97
62567759	NTC_FAT09334	NTC	78
62567760	NTC_FAT09334	NTC	282
62567761	NTC_FAT09334	NTC	69
62567762	NTC_FAT09334	NTC	102
62567763	NTC_FAT09334	NTC	37
62567764	NTC_FAT09334	NTC	118
62567765	NTC_FAT09334	NTC	126
62567766	NTC_FAT09334	NTC	98
62567767	NTC_FAT09334	NTC	110
62567768	NTC_FAT09334	NTC	49
62567769	NTC_FAT09334	NTC	138
62567770	NTC_FAT09334	NTC	100
62567771	NTC_FAT09334	NTC	34
62567772	NTC_FAT09334	NTC	159
62567773	NTC_FAT09334	NTC	42
62567774	NTC_FAT09334	NTC	54
62567775	NTC_FAT09334	NTC	169
62567776	NTC_FAT09334	NTC	202
62567777	NTC_FAT09334	NTC	67
62567778	NTC_FAT09334	NTC	133
62567779	NTC_FAT09334	NTC	17
62567780	NTC_FAT09334	NTC	63
62567781	NTC_FAT09334	NTC	196
62567782	NTC_FAT09334	NTC	51
62567783	NTC_FAT09334	NTC	123
62567784	NTC_FAT09334	NTC	74
62567785	NTC_FAT09334	NTC	171
62567786	NTC_FAT09334	NTC	130
62567787	NTC_FAT09334	NTC	149
62567788	NTC_FAT09334	NTC	111
62567789	NTC_FAT09334	NTC	10
62567790	NTC_FAT09334	NTC	142
62567791	NTC_FAT09334	NTC	59
62567792	NTC_FAT09334	NTC	77
62567793	NTC_FAT09334	NTC	64
62567794	NTC_FAT09334	NTC	28
62567795	NTC_FAT09334	NTC	84
62567796	NTC_FAT09334	NTC	53
62567797	NTC_FAT09334	NTC	143
62567798	NTC_FAT09334	NTC	74
62567799	NTC_FAT09334	NTC	46
62567800	NTC_FAT09334	NTC	47
62567801	NTC_FAT09334	NTC	117
62567802	NTC_FAT09334	NTC	47
62567803	NTC_FAT09334	NTC	266
62567804	NTC_FAT09334	NTC	38
62567805	NTC_FAT09334	NTC	68
62567806	NTC_FAT09334	NTC	101
62567807	NTC_FAT09334	NTC	90
62567808	NTC_FAT09334	NTC	212
62567809	NTC_FAT09334	NTC	61
62567810	NTC_FAT09334	NTC	72
62567811	NTC_FAT09334	NTC	112
62567812	NTC_FAT09334	NTC	64
62567813	NTC_FAT09334	NTC	115
62567814	NTC_FAT09334	NTC	170
62567815	NTC_FAT09334	NTC	98
62567816	NTC_FAT09334	NTC	68
62567817	NTC_FAT09334	NTC	42
62567818	NTC_FAT09334	NTC	123
62567819	NTC_FAT09334	NTC	67
62567820	NTC_FAT09334	NTC	76
62567821	NTC_FAT09334	NTC	100
62567822	NTC_FAT09334	NTC	77
62567823	NTC_FAT09334	NTC	131
62567824	NTC_FAT09334	NTC	173
62567825	NTC_FAT09334	NTC	131
62567826	NTC_FAT09334	NTC	83
62567827	NTC_FAT09334	NTC	43
62567828	NTC_FAT09334	NTC	76
62567829	NTC_FAT09334	NTC	54
62567830	NTC_FAT09334	NTC	173
62567831	NTC_FAT09334	NTC	93
62567832	NTC_FAT09334	NTC	278
62567833	NTC_FAT09334	NTC	117
62567834	NTC_FAT09334	NTC	205
62567835	NTC_FAT09334	NTC	74
62567836	NTC_FAT09334	NTC	222
62567837	NTC_FAT09334	NTC	121
62567838	NTC_FAT09334	NTC	27
62567839	NTC_FAT09334	NTC	37
62567840	NTC_FAT09334	NTC	7
62567841	NTC_FAT09334	NTC	159
62567842	NTC_FAT09334	NTC	83
62567843	NTC_FAT09334	NTC	269
62567844	NTC_FAT09334	NTC	164
62567845	NTC_FAT09334	NTC	61
62567846	NTC_FAT09334	NTC	117
62567847	NTC_FAT09334	NTC	89
62567848	NTC_FAT09334	NTC	37
62567849	NTC_FAT09334	NTC	61
62567850	NTC_FAT09334	NTC	47
62567851	NTC_FAT09334	NTC	203
62567852	NTC_FAT09334	NTC	93
62567853	NTC_FAT09334	NTC	269
62567854	NTC_FAT09334	NTC	164
62567855	NTC_FAT09334	NTC	61
62567856	NTC_FAT09334	NTC	117
62567857	NTC_FAT09334	NTC	89
62567858	NTC_FAT09334	NTC	37
62567859	NTC_FAT09334	NTC	61
62567860	NTC_FAT09334	NTC	113
62567861	NTC_FAT09334	NTC	47
62567862	NTC_FAT09334	NTC	126
62567863	NTC_FAT09334	NTC	158
62567864	NTC_FAT09334	NTC	126
62567865	NTC_FAT09334	NTC	158
62567866	NTC_FAT09334	NTC	158
62567867	NTC_FAT09334	NTC	126
62567868	NTC_FAT09334	NTC	158
62567869	NTC_FAT09334	NTC	239
62567870	NTC_FAT09334	NTC	260
62567871	NTC_FAT09334	NTC	113
62567872	NTC_FAT09334	NTC	96
62567873	NTC_FAT09334	NTC	64
62567874	NTC_FAT09334	NTC	74
62567875	NTC_FAT09334	NTC	88
62567876	NTC_FAT09334	NTC	147
62567877	NTC_FAT09334	NTC	97
62567878	NTC_FAT09334	NTC	75
62567879	NTC_FAT09334	NTC	23
62567880	NTC_FAT09334	NTC	202
62567881	NTC_FAT09334	NTC	330
62567882	NTC_FAT09334	NTC	256
62567883	NTC_FAT09334	NTC	171
62567884	NTC_FAT09334	NTC	91
62567885	NTC_FAT09334	NTC	88
62567886	NTC_FAT09334	NTC	42
62567887	NTC_FAT09334	NTC	87
62567888	NTC_FAT09334	NTC	232
62567889	NTC_FAT09334	NTC	60
62567890	NTC_FAT09334	NTC	68
62567891	NTC_FAT09334	NTC	184
62567892	NTC_FAT09334	NTC	172
62567893	NTC_FAT09334	NTC	70
62567894	NTC_FAT09334	NTC	154
62567895	NTC_FAT09334	NTC	56
62567896	NTC_FAT09334	NTC	45
62567897	NTC_FAT09334	NTC	58
62567898	NTC_FAT09334	NTC	193
62567899	NTC_FAT09334	NTC	30
62567900	NTC_FAT09334	NTC	13
62567901	NTC_FAT09334	NTC	93
62567902	NTC_FAT09334	NTC	146
62567903	NTC_FAT09334	NTC	114
62567904	NTC_FAT09334	NTC	152
62567905	NTC_FAT09334	NTC	277
62567906	NTC_FAT09334	NTC	19
62567907	NTC_FAT09334	NTC	64
62567908	NTC_FAT09334	NTC	74
62567909	NTC_FAT09334	NTC	113
62567910	NTC_FAT09334	NTC	96
62567911	NTC_FAT09334	NTC	88
62567912	NTC_FAT09334	NTC	147
62567913	NTC_FAT09334	NTC	97
62567914	NTC_FAT09334	NTC	75
62567915	NTC_FAT09334	NTC	23
62567916	NTC_FAT09334	NTC	76
62567917	NTC_FAT09334	NTC	330
62567918	NTC_FAT09334	NTC	88
62567919	NTC_FAT09334	NTC	91
62567920	NTC_FAT09334	NTC	87
62567921	NTC_FAT09334	NTC	256
62567922	NTC_FAT09334	NTC	171
62567923	NTC_FAT09334	NTC	42
62567924	NTC_FAT09334	NTC	232
62567925	NTC_FAT09334	NTC	60
62567926	NTC_FAT09334	NTC	68
62567927	NTC_FAT09334	NTC	184
62567928	NTC_FAT09334	NTC	172
62567929	NTC_FAT09334	NTC	70
62567930	NTC_FAT09334	NTC	154
62567931	NTC_FAT09334	NTC	56
62567932	NTC_FAT09334	NTC	45
62567933	NTC_FAT09334	NTC	58
62567934	NTC_FAT09334	NTC	193
62567935	NTC_FAT09334	NTC	30
62567936	NTC_FAT09334	NTC	13
62567937	NTC_FAT09334	NTC	93
62567938	NTC_FAT09334	NTC	146
62567939	NTC_FAT09334	NTC	114
62567940	NTC_FAT09334	NTC	152
62567941	NTC_FAT09334	NTC	277
62567942	NTC_FAT09334	NTC	55
62567943	NTC_FAT09334	NTC	19
62567944	NTC_FAT09334	NTC	55
62567945	NTC_FAT09334	NTC	19
62567946	NTC_FAT09334	NTC	113
62567947	NTC_FAT09334	NTC	96
62567948	NTC_FAT09334	NTC	64
62567949	NTC_FAT09334	NTC	88
62567950	NTC_FAT09334	NTC	147
62567951	NTC_FAT09334	NTC	74
62567952	NTC_FAT09334	NTC	97
62567953	NTC_FAT09334	NTC	75
62567954	NTC_FAT09334	NTC	23
62567955	NTC_FAT09334	NTC	76
62567956	NTC_FAT09334	NTC	202
62567957	NTC_FAT09334	NTC	256
62567958	NTC_FAT09334	NTC	171
62567959	NTC_FAT09334	NTC	88
62567960	NTC_FAT09334	NTC	232
62567961	NTC_FAT09334	NTC	60
62567962	NTC_FAT09334	NTC	68
62567963	NTC_FAT09334	NTC	184
62567964	NTC_FAT09334	NTC	172
62567965	NTC_FAT09334	NTC	70
62567966	NTC_FAT09334	NTC	45
62567967	NTC_FAT09334	NTC	58
62567968	NTC_FAT09334	NTC	55
62567969	NTC_FAT09334	NTC	113
62567970	NTC_FAT09334	NTC	96
62567971	NTC_FAT09334	NTC	64
62567972	NTC_FAT09334	NTC	74
62567973	NTC_FAT09334	NTC	88
62567974	NTC_FAT09334	NTC	147
62567975	NTC_FAT09334	NTC	97
62567976	NTC_FAT09334	NTC	75
62567977	NTC_FAT09334	NTC	23
62567978	NTC_FAT09334	NTC	76
62567979	NTC_FAT09334	NTC	202
62567980	NTC_FAT09334	NTC	330
62567981	NTC_FAT09334	NTC	256
62567982	NTC_FAT09334	NTC	171
62567983	NTC_FAT09334	NTC	91
62567984	NTC_FAT09334	NTC	88
62567985	NTC_FAT09334	NTC	42
62567986	NTC_FAT09334	NTC	87
62567987	NTC_FAT09334	NTC	232
62567988	NTC_FAT09334	NTC	60
62567989	NTC_FAT09334	NTC	68
62567990	NTC_FAT09334	NTC	184
62567991	NTC_FAT09334	NTC	172
62567992	NTC_FAT09334	NTC	70
62567993	NTC_FAT09334	NTC	154
62567994	NTC_FAT09334	NTC	56
62567995	NTC_FAT09334	NTC	45
62567996	NTC_FAT09334	NTC	58
62567997	NTC_FAT09334	NTC	193
62567998	NTC_FAT09334	NTC	30
62567999	NTC_FAT09334	NTC	13
62568000	NTC_FAT09334	NTC	93
62568001	NTC_FAT09334	NTC	146
62568002	NTC_FAT09334	NTC	114
62568003	NTC_FAT09334	NTC	152
62568004	NTC_FAT09334	NTC	277
62568005	NTC_FAT09334	NTC	55
62568006	NTC_FAT09334	NTC	19
62568007	NTC_FAT09334	NTC	330
62568008	NTC_FAT09334	NTC	147
62568009	NTC_FAT09334	NTC	91
62568010	NTC_FAT09334	NTC	88
62568011	NTC_FAT09334	NTC	171
62568012	NTC_FAT09334	NTC	256
62568013	NTC_FAT09334	NTC	88
62568014	NTC_FAT09334	NTC	42
62568015	NTC_FAT09334	NTC	87
62568016	NTC_FAT09334	NTC	232
62568017	NTC_FAT09334	NTC	60
62568018	NTC_FAT09334	NTC	68
62568019	NTC_FAT09334	NTC	184
62568020	NTC_FAT09334	NTC	172
62568021	NTC_FAT09334	NTC	70
62568022	NTC_FAT09334	NTC	154
62568023	NTC_FAT09334	NTC	56
62568024	NTC_FAT09334	NTC	45
62568025	NTC_FAT09334	NTC	58
62568026	NTC_FAT09334	NTC	193
62568027	NTC_FAT09334	NTC	30
62568028	NTC_FAT09334	NTC	13
62568029	NTC_FAT09334	NTC	93
62568030	NTC_FAT09334	NTC	146
62568031	NTC_FAT09334	NTC	114
62568032	NTC_FAT09334	NTC	152
62568033	NTC_FAT09334	NTC	277
62568034	NTC_FAT09334	NTC	55
62568035	NTC_FAT09334	NTC	113
62568036	NTC_FAT09334	NTC	75
62568037	NTC_FAT09334	NTC	96
62568038	NTC_FAT09334	NTC	64
62568039	NTC_FAT09334	NTC	97
62568040	NTC_FAT09334	NTC	74
62568041	NTC_FAT09334	NTC	23
62568042	NTC_FAT09334	NTC	76
62568043	NTC_FAT09334	NTC	202
62568044	NTC_FAT09334	NTC	330
62568045	NTC_FAT09334	NTC	256
62568046	NTC_FAT09334	NTC	171
62568047	NTC_FAT09334	NTC	91
62568048	NTC_FAT09334	NTC	87
62568049	NTC_FAT09334	NTC	172
62568050	NTC_FAT09334	NTC	70
62568051	NTC_FAT09334	NTC	154
62568052	NTC_FAT09334	NTC	277
62568053	NTC_FAT09334	NTC	55
62568054	NTC_FAT09334	NTC	19
62568055	NTC_FAT09334	NTC	113
62568056	NTC_FAT09334	NTC	23
62568057	NTC_FAT09334	NTC	75
62568058	NTC_FAT09334	NTC	96
62568059	NTC_FAT09334	NTC	64
62568060	NTC_FAT09334	NTC	147
62568061	NTC_FAT09334	NTC	97
62568062	NTC_FAT09334	NTC	74
62568063	NTC_FAT09334	NTC	76
62568064	NTC_FAT09334	NTC	202
62568065	NTC_FAT09334	NTC	330
62568066	NTC_FAT09334	NTC	91
62568067	NTC_FAT09334	NTC	88
62568068	NTC_FAT09334	NTC	87
62568069	NTC_FAT09334	NTC	232
62568070	NTC_FAT09334	NTC	60
62568071	NTC_FAT09334	NTC	68
62568072	NTC_FAT09334	NTC	184
62568073	NTC_FAT09334	NTC	154
62568074	NTC_FAT09334	NTC	277
62568075	NTC_FAT09334	NTC	19
62568076	NTC_FAT09334	NTC	76
62568077	NTC_FAT09334	NTC	169
62568078	NTC_FAT09334	NTC	54
62568079	NTC_FAT09334	NTC	55
62568080	NTC_FAT09334	NTC	177
62568081	NTC_FAT09334	NTC	32
62568082	NTC_FAT09334	NTC	50
62568083	NTC_FAT09334	NTC	191
62568084	NTC_FAT09334	NTC	169
62568085	NTC_FAT09334	NTC	110
62568086	NTC_FAT09334	NTC	54
62568087	NTC_FAT09334	NTC	204
62568088	NTC_FAT09334	NTC	55
62568089	NTC_FAT09334	NTC	177
62568090	NTC_FAT09334	NTC	169
62568091	NTC_FAT09334	NTC	191
62568092	NTC_FAT09334	NTC	110
62568093	NTC_FAT09334	NTC	54
62568094	NTC_FAT09334	NTC	204
62568095	NTC_FAT09334	NTC	177
62568096	NTC_FAT09334	NTC	169
62568097	NTC_FAT09334	NTC	110
62568098	NTC_FAT09334	NTC	54
62568099	NTC_FAT09334	NTC	55
62568100	NTC_FAT09334	NTC	177
62568101	NTC_FAT09334	NTC	54
62568102	NTC_FAT09334	NTC	204
62568103	NTC_FAT09334	NTC	55
62568104	NTC_FAT09334	NTC	169
62568105	NTC_FAT09334	NTC	204
62568106	NTC_FAT09334	NTC	55
62568107	NTC_FAT09334	NTC	191
62568108	NTC_FAT09334	NTC	169
62568109	NTC_FAT09334	NTC	62
62568110	NTC_FAT09334	NTC	110
62568111	NTC_FAT09334	NTC	54
62568112	NTC_FAT09334	NTC	204
62568113	NTC_FAT09334	NTC	55
62568114	NTC_FAT09334	NTC	32
62568115	NTC_FAT09334	NTC	191
62568116	NTC_FAT09334	NTC	110
62568117	NTC_FAT09334	NTC	191
62568118	NTC_FAT09334	NTC	191
62568119	NTC_FAT09334	NTC	110
62568120	NTC_FAT09334	NTC	204
62568121	NTC_FAT09334	NTC	62
62568122	NTC_FAT09334	NTC	50
62568123	NTC_FAT09334	NTC	32
62568124	NTC_FAT09334	NTC	62
62568125	NTC_FAT09334	NTC	50
62568126	NTC_FAT09334	NTC	32
62568127	NTC_FAT09334	NTC	62
62568128	NTC_FAT09334	NTC	62
62568129	NTC_FAT09334	NTC	139
62568130	NTC_FAT09334	NTC	220
62568131	NTC_FAT09334	NTC	104
62568132	NTC_FAT09334	NTC	185
62568133	NTC_FAT09334	NTC	117
62568134	NTC_FAT09334	NTC	185
62568135	NTC_FAT09334	NTC	117
62568136	NTC_FAT09334	NTC	185
62568137	NTC_FAT09334	NTC	117
62568138	NTC_FAT09334	NTC	375
62568139	NTC_FAT09334	NTC	124
62568140	NTC_FAT09334	NTC	375
62568141	NTC_FAT09334	NTC	124
62568142	NTC_FAT09334	NTC	375
62568143	NTC_FAT09334	NTC	375
62568144	NTC_FAT09334	NTC	375
62568145	NTC_FAT09334	NTC	124
62568146	NTC_FAT09334	NTC	124
62568147	NTC_FAT09334	NTC	124
62568148	NTC_FAT09334	NTC	124
62568149	NTC_FAT09334	NTC	15
62568150	NTC_FAT09334	NTC	56
62568151	NTC_FAT09334	NTC	172
62568152	NTC_FAT09334	NTC	44
62568153	NTC_FAT09334	NTC	47
62568154	NTC_FAT09334	NTC	159
62568155	NTC_FAT09334	NTC	38
62568156	NTC_FAT09334	NTC	110
62568157	NTC_FAT09334	NTC	158
62568158	NTC_FAT09334	NTC	66
62568159	NTC_FAT09334	NTC	101
62568160	NTC_FAT09334	NTC	44
62568161	NTC_FAT09334	NTC	161
62568162	NTC_FAT09334	NTC	142
62568163	NTC_FAT09334	NTC	81
62568164	NTC_FAT09334	NTC	199
62568165	NTC_FAT09334	NTC	117
62568166	NTC_FAT09334	NTC	23
62568167	NTC_FAT09334	NTC	163
62568168	NTC_FAT09334	NTC	98
62568169	NTC_FAT09334	NTC	68
62568170	NTC_FAT09334	NTC	42
62568171	NTC_FAT09334	NTC	72
62568172	NTC_FAT09334	NTC	84
62568173	NTC_FAT09334	NTC	61
62568174	NTC_FAT09334	NTC	15
62568175	NTC_FAT09334	NTC	91
62568176	NTC_FAT09334	NTC	73
62568177	NTC_FAT09334	NTC	45
62568178	NTC_FAT09334	NTC	124
62568179	NTC_FAT09334	NTC	35
62568180	NTC_FAT09334	NTC	134
62568181	NTC_FAT09334	NTC	15
62568182	NTC_FAT09334	NTC	26
62568183	NTC_FAT09334	NTC	108
62568184	NTC_FAT09334	NTC	56
62568185	NTC_FAT09334	NTC	172
62568186	NTC_FAT09334	NTC	51
62568187	NTC_FAT09334	NTC	101
62568188	NTC_FAT09334	NTC	36
62568189	NTC_FAT09334	NTC	39
62568190	NTC_FAT09334	NTC	150
62568191	NTC_FAT09334	NTC	68
62568192	NTC_FAT09334	NTC	51
62568193	NTC_FAT09334	NTC	178
62568194	NTC_FAT09334	NTC	110
62568195	NTC_FAT09334	NTC	169
62568196	NTC_FAT09334	NTC	70
62568197	NTC_FAT09334	NTC	158
62568198	NTC_FAT09334	NTC	50
62568199	NTC_FAT09334	NTC	44
62568200	NTC_FAT09334	NTC	141
62568201	NTC_FAT09334	NTC	71
62568202	NTC_FAT09334	NTC	125
62568203	NTC_FAT09334	NTC	93
62568204	NTC_FAT09334	NTC	58
62568205	NTC_FAT09334	NTC	135
62568206	NTC_FAT09334	NTC	39
62568207	NTC_FAT09334	NTC	60
62568208	NTC_FAT09334	NTC	103
62568209	NTC_FAT09334	NTC	51
62568210	NTC_FAT09334	NTC	42
62568211	NTC_FAT09334	NTC	44
62568212	NTC_FAT09334	NTC	117
62568213	NTC_FAT09334	NTC	115
62568214	NTC_FAT09334	NTC	154
62568215	NTC_FAT09334	NTC	47
62568216	NTC_FAT09334	NTC	141
62568217	NTC_FAT09334	NTC	105
62568218	NTC_FAT09334	NTC	100
62568219	NTC_FAT09334	NTC	107
62568220	NTC_FAT09334	NTC	136
62568221	NTC_FAT09334	NTC	82
62568222	NTC_FAT09334	NTC	60
62568223	NTC_FAT09334	NTC	27
62568224	NTC_FAT09334	NTC	43
62568225	NTC_FAT09334	NTC	161
62568226	NTC_FAT09334	NTC	11
62568227	NTC_FAT09334	NTC	94
62568228	NTC_FAT09334	NTC	159
62568229	NTC_FAT09334	NTC	44
62568230	NTC_FAT09334	NTC	145
62568231	NTC_FAT09334	NTC	66
62568232	NTC_FAT09334	NTC	92
62568233	NTC_FAT09334	NTC	81
62568234	NTC_FAT09334	NTC	55
62568235	NTC_FAT09334	NTC	99
62568236	NTC_FAT09334	NTC	30
62568237	NTC_FAT09334	NTC	33
62568238	NTC_FAT09334	NTC	61
62568239	NTC_FAT09334	NTC	80
62568240	NTC_FAT09334	NTC	190
62568241	NTC_FAT09334	NTC	64
62568242	NTC_FAT09334	NTC	74
62568243	NTC_FAT09334	NTC	43
62568244	NTC_FAT09334	NTC	24
62568245	NTC_FAT09334	NTC	86
62568246	NTC_FAT09334	NTC	150
62568247	NTC_FAT09334	NTC	99
62568248	NTC_FAT09334	NTC	32
62568249	NTC_FAT09334	NTC	31
62568250	NTC_FAT09334	NTC	48
62568251	NTC_FAT09334	NTC	55
62568252	NTC_FAT09334	NTC	119
62568253	NTC_FAT09334	NTC	19
62568254	NTC_FAT09334	NTC	46
62568255	NTC_FAT09334	NTC	93
62568256	NTC_FAT09334	NTC	115
62568257	NTC_FAT09334	NTC	73
62568258	NTC_FAT09334	NTC	9
62568259	NTC_FAT09334	NTC	48
62568260	NTC_FAT09334	NTC	89
62568261	NTC_FAT09334	NTC	156
62568262	NTC_FAT09334	NTC	57
62568263	NTC_FAT09334	NTC	69
62568264	NTC_FAT09334	NTC	25
62568265	NTC_FAT09334	NTC	116
62568266	NTC_FAT09334	NTC	9
62568267	NTC_FAT09334	NTC	88
62568268	NTC_FAT09334	NTC	78
62568269	NTC_FAT09334	NTC	249
62568270	NTC_FAT09334	NTC	159
62568271	NTC_FAT09334	NTC	170
62568272	NTC_FAT09334	NTC	60
62568273	NTC_FAT09334	NTC	48
62568274	NTC_FAT09334	NTC	78
62568275	NTC_FAT09334	NTC	86
62568276	NTC_FAT09334	NTC	122
62568277	NTC_FAT09334	NTC	124
62568278	NTC_FAT09334	NTC	69
62568279	NTC_FAT09334	NTC	9
62568280	NTC_FAT09334	NTC	25
62568281	NTC_FAT09334	NTC	93
62568282	NTC_FAT09334	NTC	73
62568283	NTC_FAT09334	NTC	30
62568284	NTC_FAT09334	NTC	26
62568285	NTC_FAT09334	NTC	66
62568286	NTC_FAT09334	NTC	44
62568287	NTC_FAT09334	NTC	158
62568288	NTC_FAT09334	NTC	47
62568289	NTC_FAT09334	NTC	26
62568290	NTC_FAT09334	NTC	231
62568291	NTC_FAT09334	NTC	108
62568292	NTC_FAT09334	NTC	21
62568293	NTC_FAT09334	NTC	117
62568294	NTC_FAT09334	NTC	101
62568295	NTC_FAT09334	NTC	36
62568296	NTC_FAT09334	NTC	101
62568297	NTC_FAT09334	NTC	51
62568298	NTC_FAT09334	NTC	70
62568299	NTC_FAT09334	NTC	133
62568300	NTC_FAT09334	NTC	32
62568301	NTC_FAT09334	NTC	76
62568302	NTC_FAT09334	NTC	31
62568303	NTC_FAT09334	NTC	61
62568304	NTC_FAT09334	NTC	93
62568305	NTC_FAT09334	NTC	44
62568306	NTC_FAT09334	NTC	117
62568307	NTC_FAT09334	NTC	221
62568308	NTC_FAT09334	NTC	115
62568309	NTC_FAT09334	NTC	154
62568310	NTC_FAT09334	NTC	142
62568311	NTC_FAT09334	NTC	48
62568312	NTC_FAT09334	NTC	42
62568313	NTC_FAT09334	NTC	43
62568314	NTC_FAT09334	NTC	163
62568315	NTC_FAT09334	NTC	44
62568316	NTC_FAT09334	NTC	29
62568317	NTC_FAT09334	NTC	83
62568318	NTC_FAT09334	NTC	68
62568319	NTC_FAT09334	NTC	76
62568320	NTC_FAT09334	NTC	145
62568321	NTC_FAT09334	NTC	66
62568322	NTC_FAT09334	NTC	161
62568323	NTC_FAT09334	NTC	137
62568324	NTC_FAT09334	NTC	99
62568325	NTC_FAT09334	NTC	30
62568326	NTC_FAT09334	NTC	98
62568327	NTC_FAT09334	NTC	64
62568328	NTC_FAT09334	NTC	158
62568329	NTC_FAT09334	NTC	74
62568330	NTC_FAT09334	NTC	72
62568331	NTC_FAT09334	NTC	134
62568332	NTC_FAT09334	NTC	48
62568333	NTC_FAT09334	NTC	86
62568334	NTC_FAT09334	NTC	99
62568335	NTC_FAT09334	NTC	77
62568336	NTC_FAT09334	NTC	55
62568337	NTC_FAT09334	NTC	192
62568338	NTC_FAT09334	NTC	31
62568339	NTC_FAT09334	NTC	141
62568340	NTC_FAT09334	NTC	135
62568341	NTC_FAT09334	NTC	42
62568342	NTC_FAT09334	NTC	170
62568343	NTC_FAT09334	NTC	116
62568344	NTC_FAT09334	NTC	93
62568345	NTC_FAT09334	NTC	65
62568346	NTC_FAT09334	NTC	158
62568347	NTC_FAT09334	NTC	119
62568348	NTC_FAT09334	NTC	92
62568349	NTC_FAT09334	NTC	62
62568350	NTC_FAT09334	NTC	93
62568351	NTC_FAT09334	NTC	136
62568352	NTC_FAT09334	NTC	105
62568353	NTC_FAT09334	NTC	38
62568354	NTC_FAT09334	NTC	141
62568355	NTC_FAT09334	NTC	169
62568356	NTC_FAT09334	NTC	135
62568357	NTC_FAT09334	NTC	55
62568358	NTC_FAT09334	NTC	147
62568359	NTC_FAT09334	NTC	68
62568360	NTC_FAT09334	NTC	105
62568361	NTC_FAT09334	NTC	179
62568362	NTC_FAT09334	NTC	189
62568363	NTC_FAT09334	NTC	161
62568364	NTC_FAT09334	NTC	43
62568365	NTC_FAT09334	NTC	150
62568366	NTC_FAT09334	NTC	87
62568367	NTC_FAT09334	NTC	51
62568368	NTC_FAT09334	NTC	80
62568369	NTC_FAT09334	NTC	115
62568370	NTC_FAT09334	NTC	19
62568371	NTC_FAT09334	NTC	51
62568372	NTC_FAT09334	NTC	103
62568373	NTC_FAT09334	NTC	33
62568374	NTC_FAT09334	NTC	125
62568375	NTC_FAT09334	NTC	71
62568376	NTC_FAT09334	NTC	253
62568377	NTC_FAT09334	NTC	178
62568378	NTC_FAT09334	NTC	46
62568379	NTC_FAT09334	NTC	100
62568380	NTC_FAT09334	NTC	160
62568381	NTC_FAT09334	NTC	47
62568382	NTC_FAT09334	NTC	109
62568383	NTC_FAT09334	NTC	112
62568384	NTC_FAT09334	NTC	39
62568385	NTC_FAT09334	NTC	83
62568386	NTC_FAT09334	NTC	107
62568387	NTC_FAT09334	NTC	44
62568388	NTC_FAT09334	NTC	36
62568389	NTC_FAT09334	NTC	81
62568390	NTC_FAT09334	NTC	164
62568391	NTC_FAT09334	NTC	172
62568392	NTC_FAT09334	NTC	110
62568393	NTC_FAT09334	NTC	159
62568394	NTC_FAT09334	NTC	24
62568395	NTC_FAT09334	NTC	82
62568396	NTC_FAT09334	NTC	94
62568397	NTC_FAT09334	NTC	158
62568398	NTC_FAT09334	NTC	67
62568399	NTC_FAT09334	NTC	44
62568400	NTC_FAT09334	NTC	141
62568401	NTC_FAT09334	NTC	86
62568402	NTC_FAT09334	NTC	60
62568403	NTC_FAT09334	NTC	190
62568404	NTC_FAT09334	NTC	15
62568405	NTC_FAT09334	NTC	50
62568406	NTC_FAT09334	NTC	115
62568407	NTC_FAT09334	NTC	57
62568408	NTC_FAT09334	NTC	21
62568409	NTC_FAT09334	NTC	9
62568410	NTC_FAT09334	NTC	56
62568411	NTC_FAT09334	NTC	39
62568412	NTC_FAT09334	NTC	51
62568413	NTC_FAT09334	NTC	140
62568414	NTC_FAT09334	NTC	61
62568415	NTC_FAT09334	NTC	58
62568416	NTC_FAT09334	NTC	61
62568417	NTC_FAT09334	NTC	110
62568418	NTC_FAT09334	NTC	150
62568419	NTC_FAT09334	NTC	60
62568420	NTC_FAT09334	NTC	27
62568421	NTC_FAT09334	NTC	11
62568422	NTC_FAT09334	NTC	73
62568423	NTC_FAT09334	NTC	124
62568424	NTC_FAT09334	NTC	15
62568425	NTC_FAT09334	NTC	73
62568426	NTC_FAT09334	NTC	35
62568427	NTC_FAT09334	NTC	134
62568428	NTC_FAT09334	NTC	48
62568429	NTC_FAT09334	NTC	45
62568430	NTC_FAT09334	NTC	84
62568431	NTC_FAT09334	NTC	48
62568432	NTC_FAT09334	NTC	89
62568433	NTC_FAT09334	NTC	156
62568434	NTC_FAT09334	NTC	57
62568435	NTC_FAT09334	NTC	91
62568436	NTC_FAT09334	NTC	69
62568437	NTC_FAT09334	NTC	25
62568438	NTC_FAT09334	NTC	116
62568439	NTC_FAT09334	NTC	9
62568440	NTC_FAT09334	NTC	88
62568441	NTC_FAT09334	NTC	78
62568442	NTC_FAT09334	NTC	249
62568443	NTC_FAT09334	NTC	159
62568444	NTC_FAT09334	NTC	60
62568445	NTC_FAT09334	NTC	48
62568446	NTC_FAT09334	NTC	78
62568447	NTC_FAT09334	NTC	122
62568448	NTC_FAT09334	NTC	124
62568449	NTC_FAT09334	NTC	26
62568450	NTC_FAT09334	NTC	231
62568451	NTC_FAT09334	NTC	21
62568452	NTC_FAT09334	NTC	36
62568453	NTC_FAT09334	NTC	101
62568454	NTC_FAT09334	NTC	51
62568455	NTC_FAT09334	NTC	65
62568456	NTC_FAT09334	NTC	55
62568457	NTC_FAT09334	NTC	141
62568458	NTC_FAT09334	NTC	133
62568459	NTC_FAT09334	NTC	93
62568460	NTC_FAT09334	NTC	32
62568461	NTC_FAT09334	NTC	76
62568462	NTC_FAT09334	NTC	158
62568463	NTC_FAT09334	NTC	135
62568464	NTC_FAT09334	NTC	31
62568465	NTC_FAT09334	NTC	61
62568466	NTC_FAT09334	NTC	42
62568467	NTC_FAT09334	NTC	116
62568468	NTC_FAT09334	NTC	117
62568469	NTC_FAT09334	NTC	221
62568470	NTC_FAT09334	NTC	115
62568471	NTC_FAT09334	NTC	154
62568472	NTC_FAT09334	NTC	119
62568473	NTC_FAT09334	NTC	48
62568474	NTC_FAT09334	NTC	42
62568475	NTC_FAT09334	NTC	192
62568476	NTC_FAT09334	NTC	43
62568477	NTC_FAT09334	NTC	163
62568478	NTC_FAT09334	NTC	44
62568479	NTC_FAT09334	NTC	29
62568480	NTC_FAT09334	NTC	83
62568481	NTC_FAT09334	NTC	68
62568482	NTC_FAT09334	NTC	76
62568483	NTC_FAT09334	NTC	145
62568484	NTC_FAT09334	NTC	92
62568485	NTC_FAT09334	NTC	31
62568486	NTC_FAT09334	NTC	170
62568487	NTC_FAT09334	NTC	137
62568488	NTC_FAT09334	NTC	99
62568489	NTC_FAT09334	NTC	30
62568490	NTC_FAT09334	NTC	98
62568491	NTC_FAT09334	NTC	158
62568492	NTC_FAT09334	NTC	74
62568493	NTC_FAT09334	NTC	72
62568494	NTC_FAT09334	NTC	134
62568495	NTC_FAT09334	NTC	48
62568496	NTC_FAT09334	NTC	86
62568497	NTC_FAT09334	NTC	99
62568498	NTC_FAT09334	NTC	77
62568499	NTC_FAT09334	NTC	108
62568500	NTC_FAT09334	NTC	62
62568501	NTC_FAT09334	NTC	93
62568502	NTC_FAT09334	NTC	136
62568503	NTC_FAT09334	NTC	105
62568504	NTC_FAT09334	NTC	38
62568505	NTC_FAT09334	NTC	141
62568506	NTC_FAT09334	NTC	169
62568507	NTC_FAT09334	NTC	135
62568508	NTC_FAT09334	NTC	55
62568509	NTC_FAT09334	NTC	147
62568510	NTC_FAT09334	NTC	68
62568511	NTC_FAT09334	NTC	105
62568512	NTC_FAT09334	NTC	179
62568513	NTC_FAT09334	NTC	189
62568514	NTC_FAT09334	NTC	161
62568515	NTC_FAT09334	NTC	43
62568516	NTC_FAT09334	NTC	101
62568517	NTC_FAT09334	NTC	150
62568518	NTC_FAT09334	NTC	87
62568519	NTC_FAT09334	NTC	51
62568520	NTC_FAT09334	NTC	44
62568521	NTC_FAT09334	NTC	80
62568522	NTC_FAT09334	NTC	115
62568523	NTC_FAT09334	NTC	19
62568524	NTC_FAT09334	NTC	51
62568525	NTC_FAT09334	NTC	103
62568526	NTC_FAT09334	NTC	33
62568527	NTC_FAT09334	NTC	125
62568528	NTC_FAT09334	NTC	71
62568529	NTC_FAT09334	NTC	253
62568530	NTC_FAT09334	NTC	178
62568531	NTC_FAT09334	NTC	46
62568532	NTC_FAT09334	NTC	100
62568533	NTC_FAT09334	NTC	160
62568534	NTC_FAT09334	NTC	47
62568535	NTC_FAT09334	NTC	109
62568536	NTC_FAT09334	NTC	39
62568537	NTC_FAT09334	NTC	83
62568538	NTC_FAT09334	NTC	107
62568539	NTC_FAT09334	NTC	44
62568540	NTC_FAT09334	NTC	36
62568541	NTC_FAT09334	NTC	81
62568542	NTC_FAT09334	NTC	164
62568543	NTC_FAT09334	NTC	172
62568544	NTC_FAT09334	NTC	110
62568545	NTC_FAT09334	NTC	159
62568546	NTC_FAT09334	NTC	24
62568547	NTC_FAT09334	NTC	82
62568548	NTC_FAT09334	NTC	94
62568549	NTC_FAT09334	NTC	158
62568550	NTC_FAT09334	NTC	67
62568551	NTC_FAT09334	NTC	44
62568552	NTC_FAT09334	NTC	141
62568553	NTC_FAT09334	NTC	60
62568554	NTC_FAT09334	NTC	190
62568555	NTC_FAT09334	NTC	15
62568556	NTC_FAT09334	NTC	50
62568557	NTC_FAT09334	NTC	115
62568558	NTC_FAT09334	NTC	57
62568559	NTC_FAT09334	NTC	21
62568560	NTC_FAT09334	NTC	9
62568561	NTC_FAT09334	NTC	56
62568562	NTC_FAT09334	NTC	39
62568563	NTC_FAT09334	NTC	51
62568564	NTC_FAT09334	NTC	93
62568565	NTC_FAT09334	NTC	140
62568566	NTC_FAT09334	NTC	61
62568567	NTC_FAT09334	NTC	64
62568568	NTC_FAT09334	NTC	58
62568569	NTC_FAT09334	NTC	110
62568570	NTC_FAT09334	NTC	150
62568571	NTC_FAT09334	NTC	60
62568572	NTC_FAT09334	NTC	66
62568573	NTC_FAT09334	NTC	27
62568574	NTC_FAT09334	NTC	11
62568575	NTC_FAT09334	NTC	73
62568576	NTC_FAT09334	NTC	124
62568577	NTC_FAT09334	NTC	73
62568578	NTC_FAT09334	NTC	35
62568579	NTC_FAT09334	NTC	134
62568580	NTC_FAT09334	NTC	48
62568581	NTC_FAT09334	NTC	45
62568582	NTC_FAT09334	NTC	84
62568583	NTC_FAT09334	NTC	48
62568584	NTC_FAT09334	NTC	69
62568585	NTC_FAT09334	NTC	57
62568586	NTC_FAT09334	NTC	25
62568587	NTC_FAT09334	NTC	156
62568588	NTC_FAT09334	NTC	89
62568589	NTC_FAT09334	NTC	91
62568590	NTC_FAT09334	NTC	116
62568591	NTC_FAT09334	NTC	9
62568592	NTC_FAT09334	NTC	88
62568593	NTC_FAT09334	NTC	78
62568594	NTC_FAT09334	NTC	249
62568595	NTC_FAT09334	NTC	159
62568596	NTC_FAT09334	NTC	60
62568597	NTC_FAT09334	NTC	48
62568598	NTC_FAT09334	NTC	78
62568599	NTC_FAT09334	NTC	86
62568600	NTC_FAT09334	NTC	122
62568601	NTC_FAT09334	NTC	124
62568602	NTC_FAT09334	NTC	93
62568603	NTC_FAT09334	NTC	140
62568604	NTC_FAT09334	NTC	61
62568605	NTC_FAT09334	NTC	15
62568606	NTC_FAT09334	NTC	26
62568607	NTC_FAT09334	NTC	231
62568608	NTC_FAT09334	NTC	108
62568609	NTC_FAT09334	NTC	147
62568610	NTC_FAT09334	NTC	56
62568611	NTC_FAT09334	NTC	172
62568612	NTC_FAT09334	NTC	21
62568613	NTC_FAT09334	NTC	51
62568614	NTC_FAT09334	NTC	117
62568615	NTC_FAT09334	NTC	62
62568616	NTC_FAT09334	NTC	36
62568617	NTC_FAT09334	NTC	39
62568618	NTC_FAT09334	NTC	150
62568619	NTC_FAT09334	NTC	68
62568620	NTC_FAT09334	NTC	83
62568621	NTC_FAT09334	NTC	101
62568622	NTC_FAT09334	NTC	51
62568623	NTC_FAT09334	NTC	178
62568624	NTC_FAT09334	NTC	65
62568625	NTC_FAT09334	NTC	141
62568626	NTC_FAT09334	NTC	110
62568627	NTC_FAT09334	NTC	55
62568628	NTC_FAT09334	NTC	70
62568629	NTC_FAT09334	NTC	158
62568630	NTC_FAT09334	NTC	50
62568631	NTC_FAT09334	NTC	44
62568632	NTC_FAT09334	NTC	141
62568633	NTC_FAT09334	NTC	46
62568634	NTC_FAT09334	NTC	125
62568635	NTC_FAT09334	NTC	87
62568636	NTC_FAT09334	NTC	93
62568637	NTC_FAT09334	NTC	133
62568638	NTC_FAT09334	NTC	253
62568639	NTC_FAT09334	NTC	32
62568640	NTC_FAT09334	NTC	67
62568641	NTC_FAT09334	NTC	76
62568642	NTC_FAT09334	NTC	135
62568643	NTC_FAT09334	NTC	39
62568644	NTC_FAT09334	NTC	60
62568645	NTC_FAT09334	NTC	51
62568646	NTC_FAT09334	NTC	103
62568647	NTC_FAT09334	NTC	51
62568648	NTC_FAT09334	NTC	116
62568649	NTC_FAT09334	NTC	115
62568650	NTC_FAT09334	NTC	44
62568651	NTC_FAT09334	NTC	117
62568652	NTC_FAT09334	NTC	221
62568653	NTC_FAT09334	NTC	115
62568654	NTC_FAT09334	NTC	154
62568655	NTC_FAT09334	NTC	47
62568656	NTC_FAT09334	NTC	141
62568657	NTC_FAT09334	NTC	105
62568658	NTC_FAT09334	NTC	179
62568659	NTC_FAT09334	NTC	57
62568660	NTC_FAT09334	NTC	107
62568661	NTC_FAT09334	NTC	136
62568662	NTC_FAT09334	NTC	48
62568663	NTC_FAT09334	NTC	82
62568664	NTC_FAT09334	NTC	135
62568665	NTC_FAT09334	NTC	42
62568666	NTC_FAT09334	NTC	192
62568667	NTC_FAT09334	NTC	109
62568668	NTC_FAT09334	NTC	43
62568669	NTC_FAT09334	NTC	161
62568670	NTC_FAT09334	NTC	44
62568671	NTC_FAT09334	NTC	29
62568672	NTC_FAT09334	NTC	83
62568673	NTC_FAT09334	NTC	86
62568674	NTC_FAT09334	NTC	36
62568675	NTC_FAT09334	NTC	94
62568676	NTC_FAT09334	NTC	159
62568677	NTC_FAT09334	NTC	44
62568678	NTC_FAT09334	NTC	68
62568679	NTC_FAT09334	NTC	76
62568680	NTC_FAT09334	NTC	145
62568681	NTC_FAT09334	NTC	21
62568682	NTC_FAT09334	NTC	92
62568683	NTC_FAT09334	NTC	31
62568684	NTC_FAT09334	NTC	81
62568685	NTC_FAT09334	NTC	137
62568686	NTC_FAT09334	NTC	55
62568687	NTC_FAT09334	NTC	99
62568688	NTC_FAT09334	NTC	98
62568689	NTC_FAT09334	NTC	33
62568690	NTC_FAT09334	NTC	9
62568691	NTC_FAT09334	NTC	190
62568692	NTC_FAT09334	NTC	164
62568693	NTC_FAT09334	NTC	105
62568694	NTC_FAT09334	NTC	43
62568695	NTC_FAT09334	NTC	134
62568696	NTC_FAT09334	NTC	24
62568697	NTC_FAT09334	NTC	86
62568698	NTC_FAT09334	NTC	115
62568699	NTC_FAT09334	NTC	99
62568700	NTC_FAT09334	NTC	38
62568701	NTC_FAT09334	NTC	19
62568702	NTC_FAT09334	NTC	160
62568703	NTC_FAT09334	NTC	100
62568704	NTC_FAT09334	NTC	189
62568705	NTC_FAT09334	NTC	163
62568706	NTC_FAT09334	NTC	158
62568707	NTC_FAT09334	NTC	77
62568708	NTC_FAT09334	NTC	71
62568709	NTC_FAT09334	NTC	61
62568710	NTC_FAT09334	NTC	64
62568711	NTC_FAT09334	NTC	93
62568712	NTC_FAT09334	NTC	58
62568713	NTC_FAT09334	NTC	30
62568714	NTC_FAT09334	NTC	169
62568715	NTC_FAT09334	NTC	42
62568716	NTC_FAT09334	NTC	110
62568717	NTC_FAT09334	NTC	158
62568718	NTC_FAT09334	NTC	74
62568719	NTC_FAT09334	NTC	150
62568720	NTC_FAT09334	NTC	72
62568721	NTC_FAT09334	NTC	80
62568722	NTC_FAT09334	NTC	60
62568723	NTC_FAT09334	NTC	66
62568724	NTC_FAT09334	NTC	27
62568725	NTC_FAT09334	NTC	11
62568726	NTC_FAT09334	NTC	73
62568727	NTC_FAT09334	NTC	101
62568728	NTC_FAT09334	NTC	124
62568729	NTC_FAT09334	NTC	15
62568730	NTC_FAT09334	NTC	61
62568731	NTC_FAT09334	NTC	73
62568732	NTC_FAT09334	NTC	35
62568733	NTC_FAT09334	NTC	134
62568734	NTC_FAT09334	NTC	48
62568735	NTC_FAT09334	NTC	45
62568736	NTC_FAT09334	NTC	119
62568737	NTC_FAT09334	NTC	84
62568738	NTC_FAT09334	NTC	48
62568739	NTC_FAT09334	NTC	89
62568740	NTC_FAT09334	NTC	156
62568741	NTC_FAT09334	NTC	57
62568742	NTC_FAT09334	NTC	91
62568743	NTC_FAT09334	NTC	69
62568744	NTC_FAT09334	NTC	25
62568745	NTC_FAT09334	NTC	116
62568746	NTC_FAT09334	NTC	9
62568747	NTC_FAT09334	NTC	88
62568748	NTC_FAT09334	NTC	78
62568749	NTC_FAT09334	NTC	249
62568750	NTC_FAT09334	NTC	159
62568751	NTC_FAT09334	NTC	170
62568752	NTC_FAT09334	NTC	60
62568753	NTC_FAT09334	NTC	48
62568754	NTC_FAT09334	NTC	78
62568755	NTC_FAT09334	NTC	122
62568756	NTC_FAT09334	NTC	124
62568757	NTC_FAT09334	NTC	115
62568758	NTC_FAT09334	NTC	57
62568759	NTC_FAT09334	NTC	107
62568760	NTC_FAT09334	NTC	82
62568761	NTC_FAT09334	NTC	43
62568762	NTC_FAT09334	NTC	161
62568763	NTC_FAT09334	NTC	83
62568764	NTC_FAT09334	NTC	86
62568765	NTC_FAT09334	NTC	33
62568766	NTC_FAT09334	NTC	190
62568767	NTC_FAT09334	NTC	136
62568768	NTC_FAT09334	NTC	39
62568769	NTC_FAT09334	NTC	50
62568770	NTC_FAT09334	NTC	159
62568771	NTC_FAT09334	NTC	19
62568772	NTC_FAT09334	NTC	169
62568773	NTC_FAT09334	NTC	170
62568774	NTC_FAT09334	NTC	110
62568775	NTC_FAT09334	NTC	60
62568776	NTC_FAT09334	NTC	11
62568777	NTC_FAT09334	NTC	91
62568778	NTC_FAT09334	NTC	116
62568779	NTC_FAT09334	NTC	78
62568780	NTC_FAT09334	NTC	69
62568781	NTC_FAT09334	NTC	88
62568782	NTC_FAT09334	NTC	25
62568783	NTC_FAT09334	NTC	48
62568784	NTC_FAT09334	NTC	84
62568785	NTC_FAT09334	NTC	124
62568786	NTC_FAT09334	NTC	119
62568787	NTC_FAT09334	NTC	57
62568788	NTC_FAT09334	NTC	156
62568789	NTC_FAT09334	NTC	134
62568790	NTC_FAT09334	NTC	89
62568791	NTC_FAT09334	NTC	9
62568792	NTC_FAT09334	NTC	93
62568793	NTC_FAT09334	NTC	9
62568794	NTC_FAT09334	NTC	73
62568795	NTC_FAT09334	NTC	249
62568796	NTC_FAT09334	NTC	159
62568797	NTC_FAT09334	NTC	48
62568798	NTC_FAT09334	NTC	78
62568799	NTC_FAT09334	NTC	122
62568800	NTC_FAT09334	NTC	124
62568801	NTC_FAT09334	NTC	249
62568802	NTC_FAT09334	NTC	222
62568803	NTC_FAT09334	NTC	84
62568804	NTC_FAT09334	NTC	119
62568805	NTC_FAT09334	NTC	57
62568806	NTC_FAT09334	NTC	156
62568807	NTC_FAT09334	NTC	89
62568808	NTC_FAT09334	NTC	9
62568809	NTC_FAT09334	NTC	88
62568810	NTC_FAT09334	NTC	159
62568811	NTC_FAT09334	NTC	170
62568812	NTC_FAT09334	NTC	48
62568813	NTC_FAT09334	NTC	78
62568814	NTC_FAT09334	NTC	86
62568815	NTC_FAT09334	NTC	122
62568816	NTC_FAT09334	NTC	124
62568817	NTC_FAT09334	NTC	109
62568818	NTC_FAT09334	NTC	237
62568819	NTC_FAT09334	NTC	73
62568820	NTC_FAT09334	NTC	297
62568821	NTC_FAT09334	NTC	42
62568822	NTC_FAT09334	NTC	122
62568823	NTC_FAT09334	NTC	19
62568824	NTC_FAT09334	NTC	237
62568825	NTC_FAT09334	NTC	73
62568826	NTC_FAT09334	NTC	42
62568827	NTC_FAT09334	NTC	122
62568828	NTC_FAT09334	NTC	297
62568829	NTC_FAT09334	NTC	19
62568830	NTC_FAT09334	NTC	109
62568831	NTC_FAT09334	NTC	237
62568832	NTC_FAT09334	NTC	73
62568833	NTC_FAT09334	NTC	297
62568834	NTC_FAT09334	NTC	42
62568835	NTC_FAT09334	NTC	122
62568836	NTC_FAT09334	NTC	19
62568837	NTC_FAT09334	NTC	134
62568838	NTC_FAT09334	NTC	105
62568839	NTC_FAT09334	NTC	76
62568840	NTC_FAT09334	NTC	62
62568841	NTC_FAT09334	NTC	14
62568842	NTC_FAT09334	NTC	54
62568843	NTC_FAT09334	NTC	216
62568844	NTC_FAT09334	NTC	144
62568845	NTC_FAT09334	NTC	197
62568846	NTC_FAT09334	NTC	57
62568847	NTC_FAT09334	NTC	176
62568848	NTC_FAT09334	NTC	102
62568849	NTC_FAT09334	NTC	154
62568850	NTC_FAT09334	NTC	118
62568851	NTC_FAT09334	NTC	174
62568852	NTC_FAT09334	NTC	75
62568853	NTC_FAT09334	NTC	152
62568854	NTC_FAT09334	NTC	143
62568855	NTC_FAT09334	NTC	100
62568856	NTC_FAT09334	NTC	135
62568857	NTC_FAT09334	NTC	86
62568858	NTC_FAT09334	NTC	123
62568859	NTC_FAT09334	NTC	83
62568860	NTC_FAT09334	NTC	43
62568861	NTC_FAT09334	NTC	93
62568862	NTC_FAT09334	NTC	92
62568863	NTC_FAT09334	NTC	74
62568864	NTC_FAT09334	NTC	34
62568865	NTC_FAT09334	NTC	50
62568866	NTC_FAT09334	NTC	105
62568867	NTC_FAT09334	NTC	117
62568868	NTC_FAT09334	NTC	219
62568869	NTC_FAT09334	NTC	71
62568870	NTC_FAT09334	NTC	77
62568871	NTC_FAT09334	NTC	82
62568872	NTC_FAT09334	NTC	200
62568873	NTC_FAT09334	NTC	92
62568874	NTC_FAT09334	NTC	44
62568875	NTC_FAT09334	NTC	72
62568876	NTC_FAT09334	NTC	60
62568877	NTC_FAT09334	NTC	57
62568878	NTC_FAT09334	NTC	148
62568879	NTC_FAT09334	NTC	273
62568880	NTC_FAT09334	NTC	230
62568881	NTC_FAT09334	NTC	179
62568882	NTC_FAT09334	NTC	54
62568883	NTC_FAT09334	NTC	131
62568884	NTC_FAT09334	NTC	39
62568885	NTC_FAT09334	NTC	23
62568886	NTC_FAT09334	NTC	255
62568887	NTC_FAT09334	NTC	201
62568888	NTC_FAT09334	NTC	52
62568889	NTC_FAT09334	NTC	144
62568890	NTC_FAT09334	NTC	212
62568891	NTC_FAT09334	NTC	104
62568892	NTC_FAT09334	NTC	95
62568893	NTC_FAT09334	NTC	59
62568894	NTC_FAT09334	NTC	48
62568895	NTC_FAT09334	NTC	180
62568896	NTC_FAT09334	NTC	45
62568897	NTC_FAT09334	NTC	111
62568898	NTC_FAT09334	NTC	111
62568899	NTC_FAT09334	NTC	56
62568900	NTC_FAT09334	NTC	196
62568901	NTC_FAT09334	NTC	77
62568902	NTC_FAT09334	NTC	44
62568903	NTC_FAT09334	NTC	210
62568904	NTC_FAT09334	NTC	167
62568905	NTC_FAT09334	NTC	29
62568906	NTC_FAT09334	NTC	60
62568907	NTC_FAT09334	NTC	75
62568908	NTC_FAT09334	NTC	108
62568909	NTC_FAT09334	NTC	32
62568910	NTC_FAT09334	NTC	109
62568911	NTC_FAT09334	NTC	128
62568912	NTC_FAT09334	NTC	107
62568913	NTC_FAT09334	NTC	125
62568914	NTC_FAT09334	NTC	50
62568915	NTC_FAT09334	NTC	113
62568916	NTC_FAT09334	NTC	79
62568917	NTC_FAT09334	NTC	199
62568918	NTC_FAT09334	NTC	105
62568919	NTC_FAT09334	NTC	36
62568920	NTC_FAT09334	NTC	128
62568921	NTC_FAT09334	NTC	26
62568922	NTC_FAT09334	NTC	39
62568923	NTC_FAT09334	NTC	109
62568924	NTC_FAT09334	NTC	182
62568925	NTC_FAT09334	NTC	34
62568926	NTC_FAT09334	NTC	153
62568927	NTC_FAT09334	NTC	258
62568928	NTC_FAT09334	NTC	207
62568929	NTC_FAT09334	NTC	38
62568930	NTC_FAT09334	NTC	30
62568931	NTC_FAT09334	NTC	57
62568932	NTC_FAT09334	NTC	37
62568933	NTC_FAT09334	NTC	141
62568934	NTC_FAT09334	NTC	226
62568935	NTC_FAT09334	NTC	172
62568936	NTC_FAT09334	NTC	118
62568937	NTC_FAT09334	NTC	67
62568938	NTC_FAT09334	NTC	24
62568939	NTC_FAT09334	NTC	170
62568940	NTC_FAT09334	NTC	176
62568941	NTC_FAT09334	NTC	46
62568942	NTC_FAT09334	NTC	85
62568943	NTC_FAT09334	NTC	216
62568944	NTC_FAT09334	NTC	212
62568945	NTC_FAT09334	NTC	30
62568946	NTC_FAT09334	NTC	105
62568947	NTC_FAT09334	NTC	146
62568948	NTC_FAT09334	NTC	132
62568949	NTC_FAT09334	NTC	67
62568950	NTC_FAT09334	NTC	13
62568951	NTC_FAT09334	NTC	58
62568952	NTC_FAT09334	NTC	60
62568953	NTC_FAT09334	NTC	64
62568954	NTC_FAT09334	NTC	200
62568955	NTC_FAT09334	NTC	43
62568956	NTC_FAT09334	NTC	66
62568957	NTC_FAT09334	NTC	100
62568958	NTC_FAT09334	NTC	97
62568959	NTC_FAT09334	NTC	111
62568960	NTC_FAT09334	NTC	72
62568961	NTC_FAT09334	NTC	100
62568962	NTC_FAT09334	NTC	84
62568963	NTC_FAT09334	NTC	75
62568964	NTC_FAT09334	NTC	8
62568965	NTC_FAT09334	NTC	227
62568966	NTC_FAT09334	NTC	109
62568967	NTC_FAT09334	NTC	139
62568968	NTC_FAT09334	NTC	187
62568969	NTC_FAT09334	NTC	24
62568970	NTC_FAT09334	NTC	8
62568971	NTC_FAT09334	NTC	169
62568972	NTC_FAT09334	NTC	161
62568973	NTC_FAT09334	NTC	63
62568974	NTC_FAT09334	NTC	60
62568975	NTC_FAT09334	NTC	135
62568976	NTC_FAT09334	NTC	69
62568977	NTC_FAT09334	NTC	77
62568978	NTC_FAT09334	NTC	121
62568979	NTC_FAT09334	NTC	44
62568980	NTC_FAT09334	NTC	35
62568981	NTC_FAT09334	NTC	25
62568982	NTC_FAT09334	NTC	108
62568983	NTC_FAT09334	NTC	60
62568984	NTC_FAT09334	NTC	77
62568985	NTC_FAT09334	NTC	148
62568986	NTC_FAT09334	NTC	139
62568987	NTC_FAT09334	NTC	89
62568988	NTC_FAT09334	NTC	105
62568989	NTC_FAT09334	NTC	132
62568990	NTC_FAT09334	NTC	45
62568991	NTC_FAT09334	NTC	179
62568992	NTC_FAT09334	NTC	79
62568993	NTC_FAT09334	NTC	96
62568994	NTC_FAT09334	NTC	164
62568995	NTC_FAT09334	NTC	30
62568996	NTC_FAT09334	NTC	11
62568997	NTC_FAT09334	NTC	279
62568998	NTC_FAT09334	NTC	49
62568999	NTC_FAT09334	NTC	96
62569000	NTC_FAT09334	NTC	30
62569001	NTC_FAT09334	NTC	109
62569002	NTC_FAT09334	NTC	131
62569003	NTC_FAT09334	NTC	11
62569004	NTC_FAT09334	NTC	235
62569005	NTC_FAT09334	NTC	101
62569006	NTC_FAT09334	NTC	279
62569007	NTC_FAT09334	NTC	57
62569008	NTC_FAT09334	NTC	82
62569009	NTC_FAT09334	NTC	63
62569010	NTC_FAT09334	NTC	217
62569011	NTC_FAT09334	NTC	231
62569012	NTC_FAT09334	NTC	181
62569013	NTC_FAT09334	NTC	223
62569014	NTC_FAT09334	NTC	103
62569015	NTC_FAT09334	NTC	83
62569016	NTC_FAT09334	NTC	51
62569017	NTC_FAT09334	NTC	83
62569018	NTC_FAT09334	NTC	9
62569019	NTC_FAT09334	NTC	270
62569020	NTC_FAT09334	NTC	115
62569021	NTC_FAT09334	NTC	107
62569022	NTC_FAT09334	NTC	64
62569023	NTC_FAT09334	NTC	110
62569024	NTC_FAT09334	NTC	58
62569025	NTC_FAT09334	NTC	10
62569026	NTC_FAT09334	NTC	197
62569027	NTC_FAT09334	NTC	78
62569028	NTC_FAT09334	NTC	191
62569029	NTC_FAT09334	NTC	36
62569030	NTC_FAT09334	NTC	134
62569031	NTC_FAT09334	NTC	59
62569032	NTC_FAT09334	NTC	13
62569033	NTC_FAT09334	NTC	116
62569034	NTC_FAT09334	NTC	50
62569035	NTC_FAT09334	NTC	114
62569036	NTC_FAT09334	NTC	65
62569037	NTC_FAT09334	NTC	118
62569038	NTC_FAT09334	NTC	123
62569039	NTC_FAT09334	NTC	57
62569040	NTC_FAT09334	NTC	158
62569041	NTC_FAT09334	NTC	54
62569042	NTC_FAT09334	NTC	117
62569043	NTC_FAT09334	NTC	139
62569044	NTC_FAT09334	NTC	13
62569045	NTC_FAT09334	NTC	168
62569046	NTC_FAT09334	NTC	26
62569047	NTC_FAT09334	NTC	71
62569048	NTC_FAT09334	NTC	285
62569049	NTC_FAT09334	NTC	85
62569050	NTC_FAT09334	NTC	106
62569051	NTC_FAT09334	NTC	136
62569052	NTC_FAT09334	NTC	31
62569053	NTC_FAT09334	NTC	122
62569054	NTC_FAT09334	NTC	127
62569055	NTC_FAT09334	NTC	58
62569056	NTC_FAT09334	NTC	116
62569057	NTC_FAT09334	NTC	279
62569058	NTC_FAT09334	NTC	223
62569059	NTC_FAT09334	NTC	57
62569060	NTC_FAT09334	NTC	176
62569061	NTC_FAT09334	NTC	59
62569062	NTC_FAT09334	NTC	179
62569063	NTC_FAT09334	NTC	30
62569064	NTC_FAT09334	NTC	200
62569065	NTC_FAT09334	NTC	105
62569066	NTC_FAT09334	NTC	77
62569067	NTC_FAT09334	NTC	50
62569068	NTC_FAT09334	NTC	207
62569069	NTC_FAT09334	NTC	170
62569070	NTC_FAT09334	NTC	113
62569071	NTC_FAT09334	NTC	39
62569072	NTC_FAT09334	NTC	85
62569073	NTC_FAT09334	NTC	95
62569074	NTC_FAT09334	NTC	48
62569075	NTC_FAT09334	NTC	164
62569076	NTC_FAT09334	NTC	118
62569077	NTC_FAT09334	NTC	77
62569078	NTC_FAT09334	NTC	100
62569079	NTC_FAT09334	NTC	117
62569080	NTC_FAT09334	NTC	100
62569081	NTC_FAT09334	NTC	230
62569082	NTC_FAT09334	NTC	216
62569083	NTC_FAT09334	NTC	118
62569084	NTC_FAT09334	NTC	199
62569085	NTC_FAT09334	NTC	132
62569086	NTC_FAT09334	NTC	23
62569087	NTC_FAT09334	NTC	92
62569088	NTC_FAT09334	NTC	76
62569089	NTC_FAT09334	NTC	105
62569090	NTC_FAT09334	NTC	109
62569091	NTC_FAT09334	NTC	111
62569092	NTC_FAT09334	NTC	75
62569093	NTC_FAT09334	NTC	179
62569094	NTC_FAT09334	NTC	30
62569095	NTC_FAT09334	NTC	216
62569096	NTC_FAT09334	NTC	196
62569097	NTC_FAT09334	NTC	46
62569098	NTC_FAT09334	NTC	135
62569099	NTC_FAT09334	NTC	197
62569100	NTC_FAT09334	NTC	77
62569101	NTC_FAT09334	NTC	30
62569102	NTC_FAT09334	NTC	44
62569103	NTC_FAT09334	NTC	71
62569104	NTC_FAT09334	NTC	131
62569105	NTC_FAT09334	NTC	210
62569106	NTC_FAT09334	NTC	60
62569107	NTC_FAT09334	NTC	201
62569108	NTC_FAT09334	NTC	54
62569109	NTC_FAT09334	NTC	152
62569110	NTC_FAT09334	NTC	60
62569111	NTC_FAT09334	NTC	26
62569112	NTC_FAT09334	NTC	139
62569113	NTC_FAT09334	NTC	89
62569114	NTC_FAT09334	NTC	77
62569115	NTC_FAT09334	NTC	62
62569116	NTC_FAT09334	NTC	66
62569117	NTC_FAT09334	NTC	57
62569118	NTC_FAT09334	NTC	111
62569119	NTC_FAT09334	NTC	167
62569120	NTC_FAT09334	NTC	105
62569121	NTC_FAT09334	NTC	52
62569122	NTC_FAT09334	NTC	29
62569123	NTC_FAT09334	NTC	24
62569124	NTC_FAT09334	NTC	64
62569125	NTC_FAT09334	NTC	60
62569126	NTC_FAT09334	NTC	132
62569127	NTC_FAT09334	NTC	74
62569128	NTC_FAT09334	NTC	102
62569129	NTC_FAT09334	NTC	235
62569130	NTC_FAT09334	NTC	75
62569131	NTC_FAT09334	NTC	11
62569132	NTC_FAT09334	NTC	69
62569133	NTC_FAT09334	NTC	44
62569134	NTC_FAT09334	NTC	108
62569135	NTC_FAT09334	NTC	109
62569136	NTC_FAT09334	NTC	43
62569137	NTC_FAT09334	NTC	154
62569138	NTC_FAT09334	NTC	32
62569139	NTC_FAT09334	NTC	123
62569140	NTC_FAT09334	NTC	169
62569141	NTC_FAT09334	NTC	96
62569142	NTC_FAT09334	NTC	14
62569143	NTC_FAT09334	NTC	182
62569144	NTC_FAT09334	NTC	34
62569145	NTC_FAT09334	NTC	128
62569146	NTC_FAT09334	NTC	100
62569147	NTC_FAT09334	NTC	212
62569148	NTC_FAT09334	NTC	273
62569149	NTC_FAT09334	NTC	45
62569150	NTC_FAT09334	NTC	11
62569151	NTC_FAT09334	NTC	50
62569152	NTC_FAT09334	NTC	83
62569153	NTC_FAT09334	NTC	227
62569154	NTC_FAT09334	NTC	101
62569155	NTC_FAT09334	NTC	54
62569156	NTC_FAT09334	NTC	105
62569157	NTC_FAT09334	NTC	108
62569158	NTC_FAT09334	NTC	82
62569159	NTC_FAT09334	NTC	57
62569160	NTC_FAT09334	NTC	93
62569161	NTC_FAT09334	NTC	128
62569162	NTC_FAT09334	NTC	86
62569163	NTC_FAT09334	NTC	109
62569164	NTC_FAT09334	NTC	148
62569165	NTC_FAT09334	NTC	8
62569166	NTC_FAT09334	NTC	148
62569167	NTC_FAT09334	NTC	111
62569168	NTC_FAT09334	NTC	187
62569169	NTC_FAT09334	NTC	67
62569170	NTC_FAT09334	NTC	135
62569171	NTC_FAT09334	NTC	161
62569172	NTC_FAT09334	NTC	134
62569173	NTC_FAT09334	NTC	97
62569174	NTC_FAT09334	NTC	34
62569175	NTC_FAT09334	NTC	96
62569176	NTC_FAT09334	NTC	82
62569177	NTC_FAT09334	NTC	35
62569178	NTC_FAT09334	NTC	45
62569179	NTC_FAT09334	NTC	56
62569180	NTC_FAT09334	NTC	60
62569181	NTC_FAT09334	NTC	43
62569182	NTC_FAT09334	NTC	121
62569183	NTC_FAT09334	NTC	141
62569184	NTC_FAT09334	NTC	125
62569185	NTC_FAT09334	NTC	79
62569186	NTC_FAT09334	NTC	44
62569187	NTC_FAT09334	NTC	255
62569188	NTC_FAT09334	NTC	72
62569189	NTC_FAT09334	NTC	139
62569190	NTC_FAT09334	NTC	58
62569191	NTC_FAT09334	NTC	146
62569192	NTC_FAT09334	NTC	72
62569193	NTC_FAT09334	NTC	172
62569194	NTC_FAT09334	NTC	37
62569195	NTC_FAT09334	NTC	75
62569196	NTC_FAT09334	NTC	200
62569197	NTC_FAT09334	NTC	219
62569198	NTC_FAT09334	NTC	25
62569199	NTC_FAT09334	NTC	144
62569200	NTC_FAT09334	NTC	212
62569201	NTC_FAT09334	NTC	258
62569202	NTC_FAT09334	NTC	57
62569203	NTC_FAT09334	NTC	79
62569204	NTC_FAT09334	NTC	174
62569205	NTC_FAT09334	NTC	144
62569206	NTC_FAT09334	NTC	84
62569207	NTC_FAT09334	NTC	63
62569208	NTC_FAT09334	NTC	217
62569209	NTC_FAT09334	NTC	231
62569210	NTC_FAT09334	NTC	181
62569211	NTC_FAT09334	NTC	30
62569212	NTC_FAT09334	NTC	223
62569213	NTC_FAT09334	NTC	103
62569214	NTC_FAT09334	NTC	83
62569215	NTC_FAT09334	NTC	51
62569216	NTC_FAT09334	NTC	83
62569217	NTC_FAT09334	NTC	9
62569218	NTC_FAT09334	NTC	226
62569219	NTC_FAT09334	NTC	270
62569220	NTC_FAT09334	NTC	115
62569221	NTC_FAT09334	NTC	107
62569222	NTC_FAT09334	NTC	64
62569223	NTC_FAT09334	NTC	110
62569224	NTC_FAT09334	NTC	58
62569225	NTC_FAT09334	NTC	10
62569226	NTC_FAT09334	NTC	197
62569227	NTC_FAT09334	NTC	78
62569228	NTC_FAT09334	NTC	191
62569229	NTC_FAT09334	NTC	36
62569230	NTC_FAT09334	NTC	134
62569231	NTC_FAT09334	NTC	59
62569232	NTC_FAT09334	NTC	13
62569233	NTC_FAT09334	NTC	116
62569234	NTC_FAT09334	NTC	50
62569235	NTC_FAT09334	NTC	114
62569236	NTC_FAT09334	NTC	65
62569237	NTC_FAT09334	NTC	118
62569238	NTC_FAT09334	NTC	123
62569239	NTC_FAT09334	NTC	57
62569240	NTC_FAT09334	NTC	158
62569241	NTC_FAT09334	NTC	54
62569242	NTC_FAT09334	NTC	117
62569243	NTC_FAT09334	NTC	139
62569244	NTC_FAT09334	NTC	13
62569245	NTC_FAT09334	NTC	168
62569246	NTC_FAT09334	NTC	26
62569247	NTC_FAT09334	NTC	71
62569248	NTC_FAT09334	NTC	285
62569249	NTC_FAT09334	NTC	85
62569250	NTC_FAT09334	NTC	106
62569251	NTC_FAT09334	NTC	136
62569252	NTC_FAT09334	NTC	31
62569253	NTC_FAT09334	NTC	122
62569254	NTC_FAT09334	NTC	127
62569255	NTC_FAT09334	NTC	58
62569256	NTC_FAT09334	NTC	116
62569257	NTC_FAT09334	NTC	13
62569258	NTC_FAT09334	NTC	161
62569259	NTC_FAT09334	NTC	125
62569260	NTC_FAT09334	NTC	279
62569261	NTC_FAT09334	NTC	125
62569262	NTC_FAT09334	NTC	279
62569263	NTC_FAT09334	NTC	125
62569264	NTC_FAT09334	NTC	279
62569265	NTC_FAT09334	NTC	223
62569266	NTC_FAT09334	NTC	217
62569267	NTC_FAT09334	NTC	257
62569268	NTC_FAT09334	NTC	150
62569269	NTC_FAT09334	NTC	131
62569270	NTC_FAT09334	NTC	246
62569271	NTC_FAT09334	NTC	151
62569272	NTC_FAT09334	NTC	171
62569273	NTC_FAT09334	NTC	202
62569274	NTC_FAT09334	NTC	174
62569275	NTC_FAT09334	NTC	193
62569276	NTC_FAT09334	NTC	108
62569277	NTC_FAT09334	NTC	286
62569278	NTC_FAT09334	NTC	275
62569279	NTC_FAT09334	NTC	199
62569280	NTC_FAT09334	NTC	190
62569281	NTC_FAT09334	NTC	120
62569282	NTC_FAT09334	NTC	69
62569283	NTC_FAT09334	NTC	217
62569284	NTC_FAT09334	NTC	94
62569285	NTC_FAT09334	NTC	9
62569286	NTC_FAT09334	NTC	227
62569287	NTC_FAT09334	NTC	61
62569288	NTC_FAT09334	NTC	89
62569289	NTC_FAT09334	NTC	140
62569290	NTC_FAT09334	NTC	106
62569291	NTC_FAT09334	NTC	191
62569292	NTC_FAT09334	NTC	138
62569293	NTC_FAT09334	NTC	154
62569294	NTC_FAT09334	NTC	172
62569295	NTC_FAT09334	NTC	113
62569296	NTC_FAT09334	NTC	100
62569297	NTC_FAT09334	NTC	152
62569298	NTC_FAT09334	NTC	117
62569299	NTC_FAT09334	NTC	49
62569300	NTC_FAT09334	NTC	92
62569301	NTC_FAT09334	NTC	146
62569302	NTC_FAT09334	NTC	185
62569303	NTC_FAT09334	NTC	66
62569304	NTC_FAT09334	NTC	124
62569305	NTC_FAT09334	NTC	36
62569306	NTC_FAT09334	NTC	70
62569307	NTC_FAT09334	NTC	159
62569308	NTC_FAT09334	NTC	159
62569309	NTC_FAT09334	NTC	113
62569310	NTC_FAT09334	NTC	83
62569311	NTC_FAT09334	NTC	101
62569312	NTC_FAT09334	NTC	80
62569313	NTC_FAT09334	NTC	35
62569314	NTC_FAT09334	NTC	89
62569315	NTC_FAT09334	NTC	112
62569316	NTC_FAT09334	NTC	212
62569317	NTC_FAT09334	NTC	22
62569318	NTC_FAT09334	NTC	113
62569319	NTC_FAT09334	NTC	61
62569320	NTC_FAT09334	NTC	33
62569321	NTC_FAT09334	NTC	119
62569322	NTC_FAT09334	NTC	85
62569323	NTC_FAT09334	NTC	336
62569324	NTC_FAT09334	NTC	224
62569325	NTC_FAT09334	NTC	158
62569326	NTC_FAT09334	NTC	33
62569327	NTC_FAT09334	NTC	29
62569328	NTC_FAT09334	NTC	63
62569329	NTC_FAT09334	NTC	63
62569330	NTC_FAT09334	NTC	158
62569331	NTC_FAT09334	NTC	70
62569332	NTC_FAT09334	NTC	59
62569333	NTC_FAT09334	NTC	43
62569334	NTC_FAT09334	NTC	17
62569335	NTC_FAT09334	NTC	175
62569336	NTC_FAT09334	NTC	166
62569337	NTC_FAT09334	NTC	59
62569338	NTC_FAT09334	NTC	33
62569339	NTC_FAT09334	NTC	64
62569340	NTC_FAT09334	NTC	98
62569341	NTC_FAT09334	NTC	154
62569342	NTC_FAT09334	NTC	240
62569343	NTC_FAT09334	NTC	258
62569344	NTC_FAT09334	NTC	279
62569345	NTC_FAT09334	NTC	126
62569346	NTC_FAT09334	NTC	25
62569347	NTC_FAT09334	NTC	268
62569348	NTC_FAT09334	NTC	331
62569349	NTC_FAT09334	NTC	275
62569350	NTC_FAT09334	NTC	233
62569351	NTC_FAT09334	NTC	272
62569352	NTC_FAT09334	NTC	231
62569353	NTC_FAT09334	NTC	22
62569354	NTC_FAT09334	NTC	113
62569355	NTC_FAT09334	NTC	61
62569356	NTC_FAT09334	NTC	33
62569357	NTC_FAT09334	NTC	119
62569358	NTC_FAT09334	NTC	85
62569359	NTC_FAT09334	NTC	224
62569360	NTC_FAT09334	NTC	158
62569361	NTC_FAT09334	NTC	33
62569362	NTC_FAT09334	NTC	29
62569363	NTC_FAT09334	NTC	63
62569364	NTC_FAT09334	NTC	63
62569365	NTC_FAT09334	NTC	158
62569366	NTC_FAT09334	NTC	70
62569367	NTC_FAT09334	NTC	59
62569368	NTC_FAT09334	NTC	43
62569369	NTC_FAT09334	NTC	17
62569370	NTC_FAT09334	NTC	175
62569371	NTC_FAT09334	NTC	166
62569372	NTC_FAT09334	NTC	59
62569373	NTC_FAT09334	NTC	33
62569374	NTC_FAT09334	NTC	64
62569375	NTC_FAT09334	NTC	98
62569376	NTC_FAT09334	NTC	154
62569377	NTC_FAT09334	NTC	64
62569378	NTC_FAT09334	NTC	98
62569379	NTC_FAT09334	NTC	154
62569380	NTC_FAT09334	NTC	113
62569381	NTC_FAT09334	NTC	22
62569382	NTC_FAT09334	NTC	212
62569383	NTC_FAT09334	NTC	61
62569384	NTC_FAT09334	NTC	33
62569385	NTC_FAT09334	NTC	119
62569386	NTC_FAT09334	NTC	85
62569387	NTC_FAT09334	NTC	336
62569388	NTC_FAT09334	NTC	224
62569389	NTC_FAT09334	NTC	158
62569390	NTC_FAT09334	NTC	33
62569391	NTC_FAT09334	NTC	29
62569392	NTC_FAT09334	NTC	63
62569393	NTC_FAT09334	NTC	63
62569394	NTC_FAT09334	NTC	158
62569395	NTC_FAT09334	NTC	70
62569396	NTC_FAT09334	NTC	59
62569397	NTC_FAT09334	NTC	43
62569398	NTC_FAT09334	NTC	17
62569399	NTC_FAT09334	NTC	175
62569400	NTC_FAT09334	NTC	166
62569401	NTC_FAT09334	NTC	59
62569402	NTC_FAT09334	NTC	33
62569403	NTC_FAT09334	NTC	64
62569404	NTC_FAT09334	NTC	98
62569405	NTC_FAT09334	NTC	154
62569406	NTC_FAT09334	NTC	240
62569407	NTC_FAT09334	NTC	258
62569408	NTC_FAT09334	NTC	279
62569409	NTC_FAT09334	NTC	126
62569410	NTC_FAT09334	NTC	25
62569411	NTC_FAT09334	NTC	268
62569412	NTC_FAT09334	NTC	331
62569413	NTC_FAT09334	NTC	275
62569414	NTC_FAT09334	NTC	233
62569415	NTC_FAT09334	NTC	272
62569416	NTC_FAT09334	NTC	231
62569417	NTC_FAT09334	NTC	113
62569418	NTC_FAT09334	NTC	22
62569419	NTC_FAT09334	NTC	61
62569420	NTC_FAT09334	NTC	119
62569421	NTC_FAT09334	NTC	85
62569422	NTC_FAT09334	NTC	224
62569423	NTC_FAT09334	NTC	33
62569424	NTC_FAT09334	NTC	158
62569425	NTC_FAT09334	NTC	33
62569426	NTC_FAT09334	NTC	29
62569427	NTC_FAT09334	NTC	63
62569428	NTC_FAT09334	NTC	63
62569429	NTC_FAT09334	NTC	158
62569430	NTC_FAT09334	NTC	70
62569431	NTC_FAT09334	NTC	59
62569432	NTC_FAT09334	NTC	43
62569433	NTC_FAT09334	NTC	17
62569434	NTC_FAT09334	NTC	175
62569435	NTC_FAT09334	NTC	166
62569436	NTC_FAT09334	NTC	59
62569437	NTC_FAT09334	NTC	33
62569438	NTC_FAT09334	NTC	64
62569439	NTC_FAT09334	NTC	98
62569440	NTC_FAT09334	NTC	154
62569441	NTC_FAT09334	NTC	33
62569442	NTC_FAT09334	NTC	33
62569443	NTC_FAT09334	NTC	272
62569444	NTC_FAT09334	NTC	231
62569445	NTC_FAT09334	NTC	184
62569446	NTC_FAT09334	NTC	81
62569447	NTC_FAT09334	NTC	85
62569448	NTC_FAT09334	NTC	246
62569449	NTC_FAT09334	NTC	98
62569450	NTC_FAT09334	NTC	94
62569451	NTC_FAT09334	NTC	39
62569452	NTC_FAT09334	NTC	122
62569453	NTC_FAT09334	NTC	89
62569454	NTC_FAT09334	NTC	133
62569455	NTC_FAT09334	NTC	15
62569456	NTC_FAT09334	NTC	68
62569457	NTC_FAT09334	NTC	11
62569458	NTC_FAT09334	NTC	98
62569459	NTC_FAT09334	NTC	114
62569460	NTC_FAT09334	NTC	189
62569461	NTC_FAT09334	NTC	122
62569462	NTC_FAT09334	NTC	39
62569463	NTC_FAT09334	NTC	30
62569464	NTC_FAT09334	NTC	51
62569465	NTC_FAT09334	NTC	80
62569466	NTC_FAT09334	NTC	97
62569467	NTC_FAT09334	NTC	97
62569468	NTC_FAT09334	NTC	91
62569469	NTC_FAT09334	NTC	66
62569470	NTC_FAT09334	NTC	18
62569471	NTC_FAT09334	NTC	85
62569472	NTC_FAT09334	NTC	264
62569473	NTC_FAT09334	NTC	157
62569474	NTC_FAT09334	NTC	51
62569475	NTC_FAT09334	NTC	24
62569476	NTC_FAT09334	NTC	26
62569477	NTC_FAT09334	NTC	78
62569478	NTC_FAT09334	NTC	25
62569479	NTC_FAT09334	NTC	184
62569480	NTC_FAT09334	NTC	151
62569481	NTC_FAT09334	NTC	84
62569482	NTC_FAT09334	NTC	91
62569483	NTC_FAT09334	NTC	34
62569484	NTC_FAT09334	NTC	127
62569485	NTC_FAT09334	NTC	33
62569486	NTC_FAT09334	NTC	67
62569487	NTC_FAT09334	NTC	101
62569488	NTC_FAT09334	NTC	141
62569489	NTC_FAT09334	NTC	50
62569490	NTC_FAT09334	NTC	25
62569491	NTC_FAT09334	NTC	54
62569492	NTC_FAT09334	NTC	206
62569493	NTC_FAT09334	NTC	67
62569494	NTC_FAT09334	NTC	52
62569495	NTC_FAT09334	NTC	68
62569496	NTC_FAT09334	NTC	125
62569497	NTC_FAT09334	NTC	40
62569498	NTC_FAT09334	NTC	87
62569499	NTC_FAT09334	NTC	10
62569500	NTC_FAT09334	NTC	41
62569501	NTC_FAT09334	NTC	117
62569502	NTC_FAT09334	NTC	114
62569503	NTC_FAT09334	NTC	138
62569504	NTC_FAT09334	NTC	15
62569505	NTC_FAT09334	NTC	110
62569506	NTC_FAT09334	NTC	127
62569507	NTC_FAT09334	NTC	136
62569508	NTC_FAT09334	NTC	160
62569509	NTC_FAT09334	NTC	94
62569510	NTC_FAT09334	NTC	115
62569511	NTC_FAT09334	NTC	19
62569512	NTC_FAT09334	NTC	52
62569513	NTC_FAT09334	NTC	29
62569514	NTC_FAT09334	NTC	8
62569515	NTC_FAT09334	NTC	72
62569516	NTC_FAT09334	NTC	132
62569517	NTC_FAT09334	NTC	64
62569518	NTC_FAT09334	NTC	82
62569519	NTC_FAT09334	NTC	52
62569520	NTC_FAT09334	NTC	97
62569521	NTC_FAT09334	NTC	121
62569522	NTC_FAT09334	NTC	76
62569523	NTC_FAT09334	NTC	99
62569524	NTC_FAT09334	NTC	125
62569525	NTC_FAT09334	NTC	31
62569526	NTC_FAT09334	NTC	184
62569527	NTC_FAT09334	NTC	81
62569528	NTC_FAT09334	NTC	85
62569529	NTC_FAT09334	NTC	246
62569530	NTC_FAT09334	NTC	98
62569531	NTC_FAT09334	NTC	94
62569532	NTC_FAT09334	NTC	39
62569533	NTC_FAT09334	NTC	122
62569534	NTC_FAT09334	NTC	89
62569535	NTC_FAT09334	NTC	133
62569536	NTC_FAT09334	NTC	15
62569537	NTC_FAT09334	NTC	68
62569538	NTC_FAT09334	NTC	11
62569539	NTC_FAT09334	NTC	98
62569540	NTC_FAT09334	NTC	114
62569541	NTC_FAT09334	NTC	189
62569542	NTC_FAT09334	NTC	122
62569543	NTC_FAT09334	NTC	39
62569544	NTC_FAT09334	NTC	30
62569545	NTC_FAT09334	NTC	51
62569546	NTC_FAT09334	NTC	80
62569547	NTC_FAT09334	NTC	97
62569548	NTC_FAT09334	NTC	97
62569549	NTC_FAT09334	NTC	91
62569550	NTC_FAT09334	NTC	66
62569551	NTC_FAT09334	NTC	18
62569552	NTC_FAT09334	NTC	85
62569553	NTC_FAT09334	NTC	264
62569554	NTC_FAT09334	NTC	157
62569555	NTC_FAT09334	NTC	51
62569556	NTC_FAT09334	NTC	24
62569557	NTC_FAT09334	NTC	26
62569558	NTC_FAT09334	NTC	78
62569559	NTC_FAT09334	NTC	25
62569560	NTC_FAT09334	NTC	184
62569561	NTC_FAT09334	NTC	151
62569562	NTC_FAT09334	NTC	84
62569563	NTC_FAT09334	NTC	91
62569564	NTC_FAT09334	NTC	34
62569565	NTC_FAT09334	NTC	127
62569566	NTC_FAT09334	NTC	33
62569567	NTC_FAT09334	NTC	67
62569568	NTC_FAT09334	NTC	101
62569569	NTC_FAT09334	NTC	141
62569570	NTC_FAT09334	NTC	50
62569571	NTC_FAT09334	NTC	25
62569572	NTC_FAT09334	NTC	54
62569573	NTC_FAT09334	NTC	206
62569574	NTC_FAT09334	NTC	67
62569575	NTC_FAT09334	NTC	52
62569576	NTC_FAT09334	NTC	68
62569577	NTC_FAT09334	NTC	125
62569578	NTC_FAT09334	NTC	40
62569579	NTC_FAT09334	NTC	87
62569580	NTC_FAT09334	NTC	10
62569581	NTC_FAT09334	NTC	41
62569582	NTC_FAT09334	NTC	117
62569583	NTC_FAT09334	NTC	114
62569584	NTC_FAT09334	NTC	138
62569585	NTC_FAT09334	NTC	15
62569586	NTC_FAT09334	NTC	110
62569587	NTC_FAT09334	NTC	127
62569588	NTC_FAT09334	NTC	136
62569589	NTC_FAT09334	NTC	160
62569590	NTC_FAT09334	NTC	94
62569591	NTC_FAT09334	NTC	115
62569592	NTC_FAT09334	NTC	19
62569593	NTC_FAT09334	NTC	52
62569594	NTC_FAT09334	NTC	29
62569595	NTC_FAT09334	NTC	8
62569596	NTC_FAT09334	NTC	72
62569597	NTC_FAT09334	NTC	132
62569598	NTC_FAT09334	NTC	64
62569599	NTC_FAT09334	NTC	82
62569600	NTC_FAT09334	NTC	52
62569601	NTC_FAT09334	NTC	97
62569602	NTC_FAT09334	NTC	121
62569603	NTC_FAT09334	NTC	76
62569604	NTC_FAT09334	NTC	99
62569605	NTC_FAT09334	NTC	125
62569606	NTC_FAT09334	NTC	31
62569607	NTC_FAT09334	NTC	184
62569608	NTC_FAT09334	NTC	81
62569609	NTC_FAT09334	NTC	85
62569610	NTC_FAT09334	NTC	246
62569611	NTC_FAT09334	NTC	98
62569612	NTC_FAT09334	NTC	94
62569613	NTC_FAT09334	NTC	39
62569614	NTC_FAT09334	NTC	122
62569615	NTC_FAT09334	NTC	89
62569616	NTC_FAT09334	NTC	133
62569617	NTC_FAT09334	NTC	15
62569618	NTC_FAT09334	NTC	68
62569619	NTC_FAT09334	NTC	11
62569620	NTC_FAT09334	NTC	98
62569621	NTC_FAT09334	NTC	114
62569622	NTC_FAT09334	NTC	189
62569623	NTC_FAT09334	NTC	122
62569624	NTC_FAT09334	NTC	39
62569625	NTC_FAT09334	NTC	30
62569626	NTC_FAT09334	NTC	51
62569627	NTC_FAT09334	NTC	80
62569628	NTC_FAT09334	NTC	97
62569629	NTC_FAT09334	NTC	97
62569630	NTC_FAT09334	NTC	91
62569631	NTC_FAT09334	NTC	66
62569632	NTC_FAT09334	NTC	18
62569633	NTC_FAT09334	NTC	85
62569634	NTC_FAT09334	NTC	264
62569635	NTC_FAT09334	NTC	157
62569636	NTC_FAT09334	NTC	51
62569637	NTC_FAT09334	NTC	24
62569638	NTC_FAT09334	NTC	26
62569639	NTC_FAT09334	NTC	78
62569640	NTC_FAT09334	NTC	25
62569641	NTC_FAT09334	NTC	184
62569642	NTC_FAT09334	NTC	151
62569643	NTC_FAT09334	NTC	84
62569644	NTC_FAT09334	NTC	91
62569645	NTC_FAT09334	NTC	34
62569646	NTC_FAT09334	NTC	127
62569647	NTC_FAT09334	NTC	33
62569648	NTC_FAT09334	NTC	67
62569649	NTC_FAT09334	NTC	101
62569650	NTC_FAT09334	NTC	141
62569651	NTC_FAT09334	NTC	50
62569652	NTC_FAT09334	NTC	25
62569653	NTC_FAT09334	NTC	54
62569654	NTC_FAT09334	NTC	206
62569655	NTC_FAT09334	NTC	67
62569656	NTC_FAT09334	NTC	52
62569657	NTC_FAT09334	NTC	68
62569658	NTC_FAT09334	NTC	125
62569659	NTC_FAT09334	NTC	40
62569660	NTC_FAT09334	NTC	87
62569661	NTC_FAT09334	NTC	10
62569662	NTC_FAT09334	NTC	41
62569663	NTC_FAT09334	NTC	117
62569664	NTC_FAT09334	NTC	114
62569665	NTC_FAT09334	NTC	138
62569666	NTC_FAT09334	NTC	15
62569667	NTC_FAT09334	NTC	110
62569668	NTC_FAT09334	NTC	127
62569669	NTC_FAT09334	NTC	136
62569670	NTC_FAT09334	NTC	160
62569671	NTC_FAT09334	NTC	94
62569672	NTC_FAT09334	NTC	115
62569673	NTC_FAT09334	NTC	19
62569674	NTC_FAT09334	NTC	52
62569675	NTC_FAT09334	NTC	29
62569676	NTC_FAT09334	NTC	8
62569677	NTC_FAT09334	NTC	72
62569678	NTC_FAT09334	NTC	132
62569679	NTC_FAT09334	NTC	64
62569680	NTC_FAT09334	NTC	82
62569681	NTC_FAT09334	NTC	52
62569682	NTC_FAT09334	NTC	97
62569683	NTC_FAT09334	NTC	121
62569684	NTC_FAT09334	NTC	76
62569685	NTC_FAT09334	NTC	99
62569686	NTC_FAT09334	NTC	125
62569687	NTC_FAT09334	NTC	31
62569688	NTC_FAT09334	NTC	184
62569689	NTC_FAT09334	NTC	81
62569690	NTC_FAT09334	NTC	85
62569691	NTC_FAT09334	NTC	246
62569692	NTC_FAT09334	NTC	98
62569693	NTC_FAT09334	NTC	94
62569694	NTC_FAT09334	NTC	39
62569695	NTC_FAT09334	NTC	122
62569696	NTC_FAT09334	NTC	89
62569697	NTC_FAT09334	NTC	133
62569698	NTC_FAT09334	NTC	15
62569699	NTC_FAT09334	NTC	68
62569700	NTC_FAT09334	NTC	11
62569701	NTC_FAT09334	NTC	98
62569702	NTC_FAT09334	NTC	114
62569703	NTC_FAT09334	NTC	189
62569704	NTC_FAT09334	NTC	122
62569705	NTC_FAT09334	NTC	39
62569706	NTC_FAT09334	NTC	30
62569707	NTC_FAT09334	NTC	51
62569708	NTC_FAT09334	NTC	80
62569709	NTC_FAT09334	NTC	97
62569710	NTC_FAT09334	NTC	97
62569711	NTC_FAT09334	NTC	91
62569712	NTC_FAT09334	NTC	66
62569713	NTC_FAT09334	NTC	18
62569714	NTC_FAT09334	NTC	85
62569715	NTC_FAT09334	NTC	264
62569716	NTC_FAT09334	NTC	157
62569717	NTC_FAT09334	NTC	51
62569718	NTC_FAT09334	NTC	24
62569719	NTC_FAT09334	NTC	26
62569720	NTC_FAT09334	NTC	78
62569721	NTC_FAT09334	NTC	25
62569722	NTC_FAT09334	NTC	184
62569723	NTC_FAT09334	NTC	151
62569724	NTC_FAT09334	NTC	84
62569725	NTC_FAT09334	NTC	91
62569726	NTC_FAT09334	NTC	34
62569727	NTC_FAT09334	NTC	127
62569728	NTC_FAT09334	NTC	33
62569729	NTC_FAT09334	NTC	67
62569730	NTC_FAT09334	NTC	101
62569731	NTC_FAT09334	NTC	141
62569732	NTC_FAT09334	NTC	50
62569733	NTC_FAT09334	NTC	25
62569734	NTC_FAT09334	NTC	54
62569735	NTC_FAT09334	NTC	206
62569736	NTC_FAT09334	NTC	67
62569737	NTC_FAT09334	NTC	52
62569738	NTC_FAT09334	NTC	68
62569739	NTC_FAT09334	NTC	125
62569740	NTC_FAT09334	NTC	40
62569741	NTC_FAT09334	NTC	87
62569742	NTC_FAT09334	NTC	10
62569743	NTC_FAT09334	NTC	41
62569744	NTC_FAT09334	NTC	117
62569745	NTC_FAT09334	NTC	114
62569746	NTC_FAT09334	NTC	138
62569747	NTC_FAT09334	NTC	15
62569748	NTC_FAT09334	NTC	110
62569749	NTC_FAT09334	NTC	127
62569750	NTC_FAT09334	NTC	136
62569751	NTC_FAT09334	NTC	160
62569752	NTC_FAT09334	NTC	94
62569753	NTC_FAT09334	NTC	115
62569754	NTC_FAT09334	NTC	19
62569755	NTC_FAT09334	NTC	52
62569756	NTC_FAT09334	NTC	29
62569757	NTC_FAT09334	NTC	8
62569758	NTC_FAT09334	NTC	72
62569759	NTC_FAT09334	NTC	132
62569760	NTC_FAT09334	NTC	64
62569761	NTC_FAT09334	NTC	82
62569762	NTC_FAT09334	NTC	52
62569763	NTC_FAT09334	NTC	97
62569764	NTC_FAT09334	NTC	121
62569765	NTC_FAT09334	NTC	76
62569766	NTC_FAT09334	NTC	99
62569767	NTC_FAT09334	NTC	125
62569768	NTC_FAT09334	NTC	31
62569769	NTC_FAT09334	NTC	184
62569770	NTC_FAT09334	NTC	94
62569771	NTC_FAT09334	NTC	77
62569772	NTC_FAT09334	NTC	119
62569773	NTC_FAT09334	NTC	120
62569774	NTC_FAT09334	NTC	126
62569775	NTC_FAT09334	NTC	25
62569776	NTC_FAT09334	NTC	59
62569777	NTC_FAT09334	NTC	200
62569778	NTC_FAT09334	NTC	37
62569779	NTC_FAT09334	NTC	119
62569780	NTC_FAT09334	NTC	77
62569781	NTC_FAT09334	NTC	120
62569782	NTC_FAT09334	NTC	126
62569783	NTC_FAT09334	NTC	25
62569784	NTC_FAT09334	NTC	59
62569785	NTC_FAT09334	NTC	200
62569786	NTC_FAT09334	NTC	37
62569787	NTC_FAT09334	NTC	120
62569788	NTC_FAT09334	NTC	59
62569789	NTC_FAT09334	NTC	37
62569790	NTC_FAT09334	NTC	44
62569791	NTC_FAT09334	NTC	157
62569792	NTC_FAT09334	NTC	103
62569793	NTC_FAT09334	NTC	220
62569794	NTC_FAT09334	NTC	26
62569795	NTC_FAT09334	NTC	14
62569796	NTC_FAT09334	NTC	16
62569797	NTC_FAT09334	NTC	16
62569798	NTC_FAT09334	NTC	9
62569799	NTC_FAT09334	NTC	12
62569800	NTC_FAT09334	NTC	112
62569801	NTC_FAT09334	NTC	47
62569802	NTC_FAT09334	NTC	10
62569803	NTC_FAT09334	NTC	100
62569804	NTC_FAT09334	NTC	32
62569805	NTC_FAT09334	NTC	16
62569806	NTC_FAT09334	NTC	256
62569807	NTC_FAT09334	NTC	185
62569808	NTC_FAT09334	NTC	108
62569809	NTC_FAT09334	NTC	120
62569810	NTC_FAT09334	NTC	50
62569811	NTC_FAT09334	NTC	74
62569812	NTC_FAT09334	NTC	32
62569813	NTC_FAT09334	NTC	61
62569814	NTC_FAT09334	NTC	91
62569815	NTC_FAT09334	NTC	22
62569816	NTC_FAT09334	NTC	30
62569817	NTC_FAT09334	NTC	36
62569818	NTC_FAT09334	NTC	37
62569819	NTC_FAT09334	NTC	54
62569820	NTC_FAT09334	NTC	103
62569821	NTC_FAT09334	NTC	54
62569822	NTC_FAT09334	NTC	19
62569823	NTC_FAT09334	NTC	26
62569824	NTC_FAT09334	NTC	57
62569825	NTC_FAT09334	NTC	73
62569826	NTC_FAT09334	NTC	118
62569827	NTC_FAT09334	NTC	103
62569828	NTC_FAT09334	NTC	175
62569829	NTC_FAT09334	NTC	131
62569830	NTC_FAT09334	NTC	138
62569831	NTC_FAT09334	NTC	159
62569832	NTC_FAT09334	NTC	58
62569833	NTC_FAT09334	NTC	117
62569834	NTC_FAT09334	NTC	111
62569835	NTC_FAT09334	NTC	66
62569836	NTC_FAT09334	NTC	109
62569837	NTC_FAT09334	NTC	22
62569838	NTC_FAT09334	NTC	18
62569839	NTC_FAT09334	NTC	51
62569840	NTC_FAT09334	NTC	96
62569841	NTC_FAT09334	NTC	104
62569842	NTC_FAT09334	NTC	39
62569843	NTC_FAT09334	NTC	146
62569844	NTC_FAT09334	NTC	126
62569845	NTC_FAT09334	NTC	28
62569846	NTC_FAT09334	NTC	95
62569847	NTC_FAT09334	NTC	32
62569848	NTC_FAT09334	NTC	71
62569849	NTC_FAT09334	NTC	98
62569850	NTC_FAT09334	NTC	48
62569851	NTC_FAT09334	NTC	87
62569852	NTC_FAT09334	NTC	30
62569853	NTC_FAT09334	NTC	68
62569854	NTC_FAT09334	NTC	72
62569855	NTC_FAT09334	NTC	38
62569856	NTC_FAT09334	NTC	38
62569857	NTC_FAT09334	NTC	88
62569858	NTC_FAT09334	NTC	76
62569859	NTC_FAT09334	NTC	95
62569860	NTC_FAT09334	NTC	34
62569861	NTC_FAT09334	NTC	136
62569862	NTC_FAT09334	NTC	55
62569863	NTC_FAT09334	NTC	62
62569864	NTC_FAT09334	NTC	38
62569865	NTC_FAT09334	NTC	79
62569866	NTC_FAT09334	NTC	130
62569867	NTC_FAT09334	NTC	105
62569868	NTC_FAT09334	NTC	12
62569869	NTC_FAT09334	NTC	143
62569870	NTC_FAT09334	NTC	86
62569871	NTC_FAT09334	NTC	67
62569872	NTC_FAT09334	NTC	88
62569873	NTC_FAT09334	NTC	16
62569874	NTC_FAT09334	NTC	120
62569875	NTC_FAT09334	NTC	71
62569876	NTC_FAT09334	NTC	57
62569877	NTC_FAT09334	NTC	94
62569878	NTC_FAT09334	NTC	111
62569879	NTC_FAT09334	NTC	86
62569880	NTC_FAT09334	NTC	104
62569881	NTC_FAT09334	NTC	70
62569882	NTC_FAT09334	NTC	138
62569883	NTC_FAT09334	NTC	112
62569884	NTC_FAT09334	NTC	82
62569885	NTC_FAT09334	NTC	49
62569886	NTC_FAT09334	NTC	17
62569887	NTC_FAT09334	NTC	46
62569888	NTC_FAT09334	NTC	90
62569889	NTC_FAT09334	NTC	215
62569890	NTC_FAT09334	NTC	26
62569891	NTC_FAT09334	NTC	53
62569892	NTC_FAT09334	NTC	129
62569893	NTC_FAT09334	NTC	235
62569894	NTC_FAT09334	NTC	59
62569895	NTC_FAT09334	NTC	25
62569896	NTC_FAT09334	NTC	57
62569897	NTC_FAT09334	NTC	144
62569898	NTC_FAT09334	NTC	32
62569899	NTC_FAT09334	NTC	18
62569900	NTC_FAT09334	NTC	23
62569901	NTC_FAT09334	NTC	48
62569902	NTC_FAT09334	NTC	100
62569903	NTC_FAT09334	NTC	30
62569904	NTC_FAT09334	NTC	19
62569905	NTC_FAT09334	NTC	48
62569906	NTC_FAT09334	NTC	55
62569907	NTC_FAT09334	NTC	102
62569908	NTC_FAT09334	NTC	51
62569909	NTC_FAT09334	NTC	72
62569910	NTC_FAT09334	NTC	74
62569911	NTC_FAT09334	NTC	105
62569912	NTC_FAT09334	NTC	39
62569913	NTC_FAT09334	NTC	61
62569914	NTC_FAT09334	NTC	32
62569915	NTC_FAT09334	NTC	135
62569916	NTC_FAT09334	NTC	26
62569917	NTC_FAT09334	NTC	26
62569918	NTC_FAT09334	NTC	22
62569919	NTC_FAT09334	NTC	181
62569920	NTC_FAT09334	NTC	38
62569921	NTC_FAT09334	NTC	11
62569922	NTC_FAT09334	NTC	114
62569923	NTC_FAT09334	NTC	86
62569924	NTC_FAT09334	NTC	179
62569925	NTC_FAT09334	NTC	12
62569926	NTC_FAT09334	NTC	183
62569927	NTC_FAT09334	NTC	120
62569928	NTC_FAT09334	NTC	134
62569929	NTC_FAT09334	NTC	119
62569930	NTC_FAT09334	NTC	116
62569931	NTC_FAT09334	NTC	9
62569932	NTC_FAT09334	NTC	105
62569933	NTC_FAT09334	NTC	8
62569934	NTC_FAT09334	NTC	76
62569935	NTC_FAT09334	NTC	103
62569936	NTC_FAT09334	NTC	54
62569937	NTC_FAT09334	NTC	81
62569938	NTC_FAT09334	NTC	50
62569939	NTC_FAT09334	NTC	140
62569940	NTC_FAT09334	NTC	103
62569941	NTC_FAT09334	NTC	209
62569942	NTC_FAT09334	NTC	104
62569943	NTC_FAT09334	NTC	17
62569944	NTC_FAT09334	NTC	63
62569945	NTC_FAT09334	NTC	167
62569946	NTC_FAT09334	NTC	138
62569947	NTC_FAT09334	NTC	153
62569948	NTC_FAT09334	NTC	138
62569949	NTC_FAT09334	NTC	43
62569950	NTC_FAT09334	NTC	108
62569951	NTC_FAT09334	NTC	163
62569952	NTC_FAT09334	NTC	32
62569953	NTC_FAT09334	NTC	113
62569954	NTC_FAT09334	NTC	100
62569955	NTC_FAT09334	NTC	131
62569956	NTC_FAT09334	NTC	16
62569957	NTC_FAT09334	NTC	137
62569958	NTC_FAT09334	NTC	125
62569959	NTC_FAT09334	NTC	9
62569960	NTC_FAT09334	NTC	31
62569961	NTC_FAT09334	NTC	54
62569962	NTC_FAT09334	NTC	44
62569963	NTC_FAT09334	NTC	55
62569964	NTC_FAT09334	NTC	32
62569965	NTC_FAT09334	NTC	128
62569966	NTC_FAT09334	NTC	16
62569967	NTC_FAT09334	NTC	110
62569968	NTC_FAT09334	NTC	127
62569969	NTC_FAT09334	NTC	18
62569970	NTC_FAT09334	NTC	11
62569971	NTC_FAT09334	NTC	75
62569972	NTC_FAT09334	NTC	112
62569973	NTC_FAT09334	NTC	75
62569974	NTC_FAT09334	NTC	10
62569975	NTC_FAT09334	NTC	91
62569976	NTC_FAT09334	NTC	31
62569977	NTC_FAT09334	NTC	124
62569978	NTC_FAT09334	NTC	41
62569979	NTC_FAT09334	NTC	65
62569980	NTC_FAT09334	NTC	33
62569981	NTC_FAT09334	NTC	55
62569982	NTC_FAT09334	NTC	86
62569983	NTC_FAT09334	NTC	32
62569984	NTC_FAT09334	NTC	94
62569985	NTC_FAT09334	NTC	169
62569986	NTC_FAT09334	NTC	84
62569987	NTC_FAT09334	NTC	52
62569988	NTC_FAT09334	NTC	9
62569989	NTC_FAT09334	NTC	16
62569990	NTC_FAT09334	NTC	16
62569991	NTC_FAT09334	NTC	19
62569992	NTC_FAT09334	NTC	72
62569993	NTC_FAT09334	NTC	74
62569994	NTC_FAT09334	NTC	105
62569995	NTC_FAT09334	NTC	79
62569996	NTC_FAT09334	NTC	61
62569997	NTC_FAT09334	NTC	66
62569998	NTC_FAT09334	NTC	71
62569999	NTC_FAT09334	NTC	67
62570000	NTC_FAT09334	NTC	111
62570001	NTC_FAT09334	NTC	235
62570002	NTC_FAT09334	NTC	29
62570003	NTC_FAT09334	NTC	25
62570004	NTC_FAT09334	NTC	57
62570005	NTC_FAT09334	NTC	144
62570006	NTC_FAT09334	NTC	87
62570007	NTC_FAT09334	NTC	46
62570008	NTC_FAT09334	NTC	18
62570009	NTC_FAT09334	NTC	136
62570010	NTC_FAT09334	NTC	26
62570011	NTC_FAT09334	NTC	48
62570012	NTC_FAT09334	NTC	59
62570013	NTC_FAT09334	NTC	129
62570014	NTC_FAT09334	NTC	95
62570015	NTC_FAT09334	NTC	100
62570016	NTC_FAT09334	NTC	30
62570017	NTC_FAT09334	NTC	48
62570018	NTC_FAT09334	NTC	73
62570019	NTC_FAT09334	NTC	79
62570020	NTC_FAT09334	NTC	55
62570021	NTC_FAT09334	NTC	102
62570022	NTC_FAT09334	NTC	70
62570023	NTC_FAT09334	NTC	66
62570024	NTC_FAT09334	NTC	105
62570025	NTC_FAT09334	NTC	39
62570026	NTC_FAT09334	NTC	61
62570027	NTC_FAT09334	NTC	30
62570028	NTC_FAT09334	NTC	229
62570029	NTC_FAT09334	NTC	19
62570030	NTC_FAT09334	NTC	53
62570031	NTC_FAT09334	NTC	130
62570032	NTC_FAT09334	NTC	22
62570033	NTC_FAT09334	NTC	44
62570034	NTC_FAT09334	NTC	85
62570035	NTC_FAT09334	NTC	116
62570036	NTC_FAT09334	NTC	100
62570037	NTC_FAT09334	NTC	160
62570038	NTC_FAT09334	NTC	28
62570039	NTC_FAT09334	NTC	190
62570040	NTC_FAT09334	NTC	54
62570041	NTC_FAT09334	NTC	33
62570042	NTC_FAT09334	NTC	125
62570043	NTC_FAT09334	NTC	39
62570044	NTC_FAT09334	NTC	58
62570045	NTC_FAT09334	NTC	28
62570046	NTC_FAT09334	NTC	79
62570047	NTC_FAT09334	NTC	77
62570048	NTC_FAT09334	NTC	34
62570049	NTC_FAT09334	NTC	137
62570050	NTC_FAT09334	NTC	84
62570051	NTC_FAT09334	NTC	77
62570052	NTC_FAT09334	NTC	104
62570053	NTC_FAT09334	NTC	120
62570054	NTC_FAT09334	NTC	92
62570055	NTC_FAT09334	NTC	122
62570056	NTC_FAT09334	NTC	86
62570057	NTC_FAT09334	NTC	8
62570058	NTC_FAT09334	NTC	212
62570059	NTC_FAT09334	NTC	43
62570060	NTC_FAT09334	NTC	41
62570061	NTC_FAT09334	NTC	59
62570062	NTC_FAT09334	NTC	73
62570063	NTC_FAT09334	NTC	79
62570064	NTC_FAT09334	NTC	186
62570065	NTC_FAT09334	NTC	17
62570066	NTC_FAT09334	NTC	102
62570067	NTC_FAT09334	NTC	9
62570068	NTC_FAT09334	NTC	103
62570069	NTC_FAT09334	NTC	106
62570070	NTC_FAT09334	NTC	59
62570071	NTC_FAT09334	NTC	60
62570072	NTC_FAT09334	NTC	132
62570073	NTC_FAT09334	NTC	12
62570074	NTC_FAT09334	NTC	124
62570075	NTC_FAT09334	NTC	162
62570076	NTC_FAT09334	NTC	57
62570077	NTC_FAT09334	NTC	39
62570078	NTC_FAT09334	NTC	110
62570079	NTC_FAT09334	NTC	67
62570080	NTC_FAT09334	NTC	64
62570081	NTC_FAT09334	NTC	121
62570082	NTC_FAT09334	NTC	28
62570083	NTC_FAT09334	NTC	114
62570084	NTC_FAT09334	NTC	28
62570085	NTC_FAT09334	NTC	50
62570086	NTC_FAT09334	NTC	82
62570087	NTC_FAT09334	NTC	111
62570088	NTC_FAT09334	NTC	120
62570089	NTC_FAT09334	NTC	130
62570090	NTC_FAT09334	NTC	46
62570091	NTC_FAT09334	NTC	86
62570092	NTC_FAT09334	NTC	34
62570093	NTC_FAT09334	NTC	78
62570094	NTC_FAT09334	NTC	88
62570095	NTC_FAT09334	NTC	84
62570096	NTC_FAT09334	NTC	34
62570097	NTC_FAT09334	NTC	164
62570098	NTC_FAT09334	NTC	86
62570099	NTC_FAT09334	NTC	56
62570100	NTC_FAT09334	NTC	99
62570101	NTC_FAT09334	NTC	89
62570102	NTC_FAT09334	NTC	31
62570103	NTC_FAT09334	NTC	77
62570104	NTC_FAT09334	NTC	131
62570105	NTC_FAT09334	NTC	65
62570106	NTC_FAT09334	NTC	152
62570107	NTC_FAT09334	NTC	70
62570108	NTC_FAT09334	NTC	94
62570109	NTC_FAT09334	NTC	65
62570110	NTC_FAT09334	NTC	25
62570111	NTC_FAT09334	NTC	12
62570112	NTC_FAT09334	NTC	119
62570113	NTC_FAT09334	NTC	27
62570114	NTC_FAT09334	NTC	28
62570115	NTC_FAT09334	NTC	123
62570116	NTC_FAT09334	NTC	50
62570117	NTC_FAT09334	NTC	115
62570118	NTC_FAT09334	NTC	82
62570119	NTC_FAT09334	NTC	38
62570120	NTC_FAT09334	NTC	100
62570121	NTC_FAT09334	NTC	74
62570122	NTC_FAT09334	NTC	128
62570123	NTC_FAT09334	NTC	37
62570124	NTC_FAT09334	NTC	87
62570125	NTC_FAT09334	NTC	119
62570126	NTC_FAT09334	NTC	98
62570127	NTC_FAT09334	NTC	41
62570128	NTC_FAT09334	NTC	104
62570129	NTC_FAT09334	NTC	71
62570130	NTC_FAT09334	NTC	85
62570131	NTC_FAT09334	NTC	110
62570132	NTC_FAT09334	NTC	81
62570133	NTC_FAT09334	NTC	38
62570134	NTC_FAT09334	NTC	92
62570135	NTC_FAT09334	NTC	32
62570136	NTC_FAT09334	NTC	89
62570137	NTC_FAT09334	NTC	49
62570138	NTC_FAT09334	NTC	34
62570139	NTC_FAT09334	NTC	58
62570140	NTC_FAT09334	NTC	47
62570141	NTC_FAT09334	NTC	51
62570142	NTC_FAT09334	NTC	18
62570143	NTC_FAT09334	NTC	55
62570144	NTC_FAT09334	NTC	12
62570145	NTC_FAT09334	NTC	83
62570146	NTC_FAT09334	NTC	122
62570147	NTC_FAT09334	NTC	64
62570148	NTC_FAT09334	NTC	62
62570149	NTC_FAT09334	NTC	118
62570150	NTC_FAT09334	NTC	89
62570151	NTC_FAT09334	NTC	57
62570152	NTC_FAT09334	NTC	21
62570153	NTC_FAT09334	NTC	59
62570154	NTC_FAT09334	NTC	180
62570155	NTC_FAT09334	NTC	45
62570156	NTC_FAT09334	NTC	94
62570157	NTC_FAT09334	NTC	158
62570158	NTC_FAT09334	NTC	131
62570159	NTC_FAT09334	NTC	124
62570160	NTC_FAT09334	NTC	50
62570161	NTC_FAT09334	NTC	144
62570162	NTC_FAT09334	NTC	113
62570163	NTC_FAT09334	NTC	67
62570164	NTC_FAT09334	NTC	49
62570165	NTC_FAT09334	NTC	20
62570166	NTC_FAT09334	NTC	58
62570167	NTC_FAT09334	NTC	45
62570168	NTC_FAT09334	NTC	73
62570169	NTC_FAT09334	NTC	107
62570170	NTC_FAT09334	NTC	17
62570171	NTC_FAT09334	NTC	23
62570172	NTC_FAT09334	NTC	86
62570173	NTC_FAT09334	NTC	56
62570174	NTC_FAT09334	NTC	22
62570175	NTC_FAT09334	NTC	117
62570176	NTC_FAT09334	NTC	177
62570177	NTC_FAT09334	NTC	130
62570178	NTC_FAT09334	NTC	95
62570179	NTC_FAT09334	NTC	85
62570180	NTC_FAT09334	NTC	56
62570181	NTC_FAT09334	NTC	107
62570182	NTC_FAT09334	NTC	70
62570183	NTC_FAT09334	NTC	32
62570184	NTC_FAT09334	NTC	71
62570185	NTC_FAT09334	NTC	66
62570186	NTC_FAT09334	NTC	95
62570187	NTC_FAT09334	NTC	141
62570188	NTC_FAT09334	NTC	136
62570189	NTC_FAT09334	NTC	28
62570190	NTC_FAT09334	NTC	93
62570191	NTC_FAT09334	NTC	27
62570192	NTC_FAT09334	NTC	103
62570193	NTC_FAT09334	NTC	63
62570194	NTC_FAT09334	NTC	17
62570195	NTC_FAT09334	NTC	77
62570196	NTC_FAT09334	NTC	76
62570197	NTC_FAT09334	NTC	83
62570198	NTC_FAT09334	NTC	17
62570199	NTC_FAT09334	NTC	57
62570200	NTC_FAT09334	NTC	33
62570201	NTC_FAT09334	NTC	122
62570202	NTC_FAT09334	NTC	128
62570203	NTC_FAT09334	NTC	25
62570204	NTC_FAT09334	NTC	137
62570205	NTC_FAT09334	NTC	120
62570206	NTC_FAT09334	NTC	56
62570207	NTC_FAT09334	NTC	119
62570208	NTC_FAT09334	NTC	106
62570209	NTC_FAT09334	NTC	69
62570210	NTC_FAT09334	NTC	175
62570211	NTC_FAT09334	NTC	69
62570212	NTC_FAT09334	NTC	77
62570213	NTC_FAT09334	NTC	125
62570214	NTC_FAT09334	NTC	42
62570215	NTC_FAT09334	NTC	151
62570216	NTC_FAT09334	NTC	94
62570217	NTC_FAT09334	NTC	46
62570218	NTC_FAT09334	NTC	55
62570219	NTC_FAT09334	NTC	9
62570220	NTC_FAT09334	NTC	136
62570221	NTC_FAT09334	NTC	39
62570222	NTC_FAT09334	NTC	28
62570223	NTC_FAT09334	NTC	177
62570224	NTC_FAT09334	NTC	34
62570225	NTC_FAT09334	NTC	103
62570226	NTC_FAT09334	NTC	148
62570227	NTC_FAT09334	NTC	74
62570228	NTC_FAT09334	NTC	148
62570229	NTC_FAT09334	NTC	116
62570230	NTC_FAT09334	NTC	69
62570231	NTC_FAT09334	NTC	85
62570232	NTC_FAT09334	NTC	51
62570233	NTC_FAT09334	NTC	135
62570234	NTC_FAT09334	NTC	56
62570235	NTC_FAT09334	NTC	54
62570236	NTC_FAT09334	NTC	53
62570237	NTC_FAT09334	NTC	76
62570238	NTC_FAT09334	NTC	189
62570239	NTC_FAT09334	NTC	145
62570240	NTC_FAT09334	NTC	90
62570241	NTC_FAT09334	NTC	75
62570242	NTC_FAT09334	NTC	57
62570243	NTC_FAT09334	NTC	82
62570244	NTC_FAT09334	NTC	56
62570245	NTC_FAT09334	NTC	132
62570246	NTC_FAT09334	NTC	63
62570247	NTC_FAT09334	NTC	57
62570248	NTC_FAT09334	NTC	62
62570249	NTC_FAT09334	NTC	93
62570250	NTC_FAT09334	NTC	90
62570251	NTC_FAT09334	NTC	49
62570252	NTC_FAT09334	NTC	109
62570253	NTC_FAT09334	NTC	45
62570254	NTC_FAT09334	NTC	58
62570255	NTC_FAT09334	NTC	100
62570256	NTC_FAT09334	NTC	92
62570257	NTC_FAT09334	NTC	134
62570258	NTC_FAT09334	NTC	201
62570259	NTC_FAT09334	NTC	28
62570260	NTC_FAT09334	NTC	64
62570261	NTC_FAT09334	NTC	173
62570262	NTC_FAT09334	NTC	103
62570263	NTC_FAT09334	NTC	60
62570264	NTC_FAT09334	NTC	103
62570265	NTC_FAT09334	NTC	47
62570266	NTC_FAT09334	NTC	166
62570267	NTC_FAT09334	NTC	143
62570268	NTC_FAT09334	NTC	115
62570269	NTC_FAT09334	NTC	118
62570270	NTC_FAT09334	NTC	23
62570271	NTC_FAT09334	NTC	83
62570272	NTC_FAT09334	NTC	95
62570273	NTC_FAT09334	NTC	83
62570274	NTC_FAT09334	NTC	129
62570275	NTC_FAT09334	NTC	61
62570276	NTC_FAT09334	NTC	231
62570277	NTC_FAT09334	NTC	148
62570278	NTC_FAT09334	NTC	80
62570279	NTC_FAT09334	NTC	84
62570280	NTC_FAT09334	NTC	69
62570281	NTC_FAT09334	NTC	85
62570282	NTC_FAT09334	NTC	79
62570283	NTC_FAT09334	NTC	28
62570284	NTC_FAT09334	NTC	8
62570285	NTC_FAT09334	NTC	65
62570286	NTC_FAT09334	NTC	62
62570287	NTC_FAT09334	NTC	49
62570288	NTC_FAT09334	NTC	152
62570289	NTC_FAT09334	NTC	139
62570290	NTC_FAT09334	NTC	39
62570291	NTC_FAT09334	NTC	54
62570292	NTC_FAT09334	NTC	37
62570293	NTC_FAT09334	NTC	38
62570294	NTC_FAT09334	NTC	120
62570295	NTC_FAT09334	NTC	46
62570296	NTC_FAT09334	NTC	23
62570297	NTC_FAT09334	NTC	68
62570298	NTC_FAT09334	NTC	68
62570299	NTC_FAT09334	NTC	50
62570300	NTC_FAT09334	NTC	94
62570301	NTC_FAT09334	NTC	157
62570302	NTC_FAT09334	NTC	165
62570303	NTC_FAT09334	NTC	29
62570304	NTC_FAT09334	NTC	90
62570305	NTC_FAT09334	NTC	116
62570306	NTC_FAT09334	NTC	135
62570307	NTC_FAT09334	NTC	12
62570308	NTC_FAT09334	NTC	55
62570309	NTC_FAT09334	NTC	168
62570310	NTC_FAT09334	NTC	88
62570311	NTC_FAT09334	NTC	75
62570312	NTC_FAT09334	NTC	81
62570313	NTC_FAT09334	NTC	102
62570314	NTC_FAT09334	NTC	51
62570315	NTC_FAT09334	NTC	137
62570316	NTC_FAT09334	NTC	135
62570317	NTC_FAT09334	NTC	52
62570318	NTC_FAT09334	NTC	51
62570319	NTC_FAT09334	NTC	107
62570320	NTC_FAT09334	NTC	78
62570321	NTC_FAT09334	NTC	131
62570322	NTC_FAT09334	NTC	39
62570323	NTC_FAT09334	NTC	98
62570324	NTC_FAT09334	NTC	42
62570325	NTC_FAT09334	NTC	29
62570326	NTC_FAT09334	NTC	62
62570327	NTC_FAT09334	NTC	167
62570328	NTC_FAT09334	NTC	48
62570329	NTC_FAT09334	NTC	76
62570330	NTC_FAT09334	NTC	32
62570331	NTC_FAT09334	NTC	111
62570332	NTC_FAT09334	NTC	76
62570333	NTC_FAT09334	NTC	34
62570334	NTC_FAT09334	NTC	123
62570335	NTC_FAT09334	NTC	94
62570336	NTC_FAT09334	NTC	78
62570337	NTC_FAT09334	NTC	105
62570338	NTC_FAT09334	NTC	97
62570339	NTC_FAT09334	NTC	31
62570340	NTC_FAT09334	NTC	21
62570341	NTC_FAT09334	NTC	138
62570342	NTC_FAT09334	NTC	39
62570343	NTC_FAT09334	NTC	71
62570344	NTC_FAT09334	NTC	125
62570345	NTC_FAT09334	NTC	69
62570346	NTC_FAT09334	NTC	56
62570347	NTC_FAT09334	NTC	125
62570348	NTC_FAT09334	NTC	24
62570349	NTC_FAT09334	NTC	66
62570350	NTC_FAT09334	NTC	43
62570351	NTC_FAT09334	NTC	68
62570352	NTC_FAT09334	NTC	26
62570353	NTC_FAT09334	NTC	69
62570354	NTC_FAT09334	NTC	76
62570355	NTC_FAT09334	NTC	183
62570356	NTC_FAT09334	NTC	52
62570357	NTC_FAT09334	NTC	97
62570358	NTC_FAT09334	NTC	50
62570359	NTC_FAT09334	NTC	71
62570360	NTC_FAT09334	NTC	111
62570361	NTC_FAT09334	NTC	18
62570362	NTC_FAT09334	NTC	127
62570363	NTC_FAT09334	NTC	88
62570364	NTC_FAT09334	NTC	61
62570365	NTC_FAT09334	NTC	61
62570366	NTC_FAT09334	NTC	57
62570367	NTC_FAT09334	NTC	107
62570368	NTC_FAT09334	NTC	60
62570369	NTC_FAT09334	NTC	207
62570370	NTC_FAT09334	NTC	149
62570371	NTC_FAT09334	NTC	17
62570372	NTC_FAT09334	NTC	83
62570373	NTC_FAT09334	NTC	113
62570374	NTC_FAT09334	NTC	97
62570375	NTC_FAT09334	NTC	153
62570376	NTC_FAT09334	NTC	59
62570377	NTC_FAT09334	NTC	141
62570378	NTC_FAT09334	NTC	153
62570379	NTC_FAT09334	NTC	89
62570380	NTC_FAT09334	NTC	148
62570381	NTC_FAT09334	NTC	47
62570382	NTC_FAT09334	NTC	69
62570383	NTC_FAT09334	NTC	33
62570384	NTC_FAT09334	NTC	219
62570385	NTC_FAT09334	NTC	71
62570386	NTC_FAT09334	NTC	31
62570387	NTC_FAT09334	NTC	72
62570388	NTC_FAT09334	NTC	87
62570389	NTC_FAT09334	NTC	28
62570390	NTC_FAT09334	NTC	93
62570391	NTC_FAT09334	NTC	129
62570392	NTC_FAT09334	NTC	143
62570393	NTC_FAT09334	NTC	120
62570394	NTC_FAT09334	NTC	25
62570395	NTC_FAT09334	NTC	52
62570396	NTC_FAT09334	NTC	130
62570397	NTC_FAT09334	NTC	34
62570398	NTC_FAT09334	NTC	75
62570399	NTC_FAT09334	NTC	84
62570400	NTC_FAT09334	NTC	107
62570401	NTC_FAT09334	NTC	73
62570402	NTC_FAT09334	NTC	23
62570403	NTC_FAT09334	NTC	74
62570404	NTC_FAT09334	NTC	89
62570405	NTC_FAT09334	NTC	75
62570406	NTC_FAT09334	NTC	39
62570407	NTC_FAT09334	NTC	104
62570408	NTC_FAT09334	NTC	88
62570409	NTC_FAT09334	NTC	68
62570410	NTC_FAT09334	NTC	91
62570411	NTC_FAT09334	NTC	160
62570412	NTC_FAT09334	NTC	82
62570413	NTC_FAT09334	NTC	129
62570414	NTC_FAT09334	NTC	144
62570415	NTC_FAT09334	NTC	33
62570416	NTC_FAT09334	NTC	120
62570417	NTC_FAT09334	NTC	29
62570418	NTC_FAT09334	NTC	20
62570419	NTC_FAT09334	NTC	50
62570420	NTC_FAT09334	NTC	29
62570421	NTC_FAT09334	NTC	63
62570422	NTC_FAT09334	NTC	104
62570423	NTC_FAT09334	NTC	74
62570424	NTC_FAT09334	NTC	166
62570425	NTC_FAT09334	NTC	105
62570426	NTC_FAT09334	NTC	36
62570427	NTC_FAT09334	NTC	51
62570428	NTC_FAT09334	NTC	128
62570429	NTC_FAT09334	NTC	37
62570430	NTC_FAT09334	NTC	32
62570431	NTC_FAT09334	NTC	101
62570432	NTC_FAT09334	NTC	43
62570433	NTC_FAT09334	NTC	35
62570434	NTC_FAT09334	NTC	128
62570435	NTC_FAT09334	NTC	59
62570436	NTC_FAT09334	NTC	120
62570437	NTC_FAT09334	NTC	60
62570438	NTC_FAT09334	NTC	56
62570439	NTC_FAT09334	NTC	75
62570440	NTC_FAT09334	NTC	71
62570441	NTC_FAT09334	NTC	93
62570442	NTC_FAT09334	NTC	44
62570443	NTC_FAT09334	NTC	41
62570444	NTC_FAT09334	NTC	32
62570445	NTC_FAT09334	NTC	93
62570446	NTC_FAT09334	NTC	103
62570447	NTC_FAT09334	NTC	76
62570448	NTC_FAT09334	NTC	131
62570449	NTC_FAT09334	NTC	168
62570450	NTC_FAT09334	NTC	42
62570451	NTC_FAT09334	NTC	115
62570452	NTC_FAT09334	NTC	27
62570453	NTC_FAT09334	NTC	53
62570454	NTC_FAT09334	NTC	85
62570455	NTC_FAT09334	NTC	38
62570456	NTC_FAT09334	NTC	47
62570457	NTC_FAT09334	NTC	43
62570458	NTC_FAT09334	NTC	109
62570459	NTC_FAT09334	NTC	51
62570460	NTC_FAT09334	NTC	76
62570461	NTC_FAT09334	NTC	33
62570462	NTC_FAT09334	NTC	131
62570463	NTC_FAT09334	NTC	153
62570464	NTC_FAT09334	NTC	68
62570465	NTC_FAT09334	NTC	54
62570466	NTC_FAT09334	NTC	202
62570467	NTC_FAT09334	NTC	48
62570468	NTC_FAT09334	NTC	85
62570469	NTC_FAT09334	NTC	15
62570470	NTC_FAT09334	NTC	9
62570471	NTC_FAT09334	NTC	172
62570472	NTC_FAT09334	NTC	125
62570473	NTC_FAT09334	NTC	16
62570474	NTC_FAT09334	NTC	25
62570475	NTC_FAT09334	NTC	71
62570476	NTC_FAT09334	NTC	26
62570477	NTC_FAT09334	NTC	157
62570478	NTC_FAT09334	NTC	38
62570479	NTC_FAT09334	NTC	74
62570480	NTC_FAT09334	NTC	135
62570481	NTC_FAT09334	NTC	119
62570482	NTC_FAT09334	NTC	67
62570483	NTC_FAT09334	NTC	81
62570484	NTC_FAT09334	NTC	115
62570485	NTC_FAT09334	NTC	104
62570486	NTC_FAT09334	NTC	220
62570487	NTC_FAT09334	NTC	48
62570488	NTC_FAT09334	NTC	86
62570489	NTC_FAT09334	NTC	168
62570490	NTC_FAT09334	NTC	66
62570491	NTC_FAT09334	NTC	51
62570492	NTC_FAT09334	NTC	27
62570493	NTC_FAT09334	NTC	182
62570494	NTC_FAT09334	NTC	90
62570495	NTC_FAT09334	NTC	144
62570496	NTC_FAT09334	NTC	66
62570497	NTC_FAT09334	NTC	57
62570498	NTC_FAT09334	NTC	72
62570499	NTC_FAT09334	NTC	78
62570500	NTC_FAT09334	NTC	90
62570501	NTC_FAT09334	NTC	17
62570502	NTC_FAT09334	NTC	163
62570503	NTC_FAT09334	NTC	91
62570504	NTC_FAT09334	NTC	43
62570505	NTC_FAT09334	NTC	35
62570506	NTC_FAT09334	NTC	79
62570507	NTC_FAT09334	NTC	108
62570508	NTC_FAT09334	NTC	63
62570509	NTC_FAT09334	NTC	176
62570510	NTC_FAT09334	NTC	178
62570511	NTC_FAT09334	NTC	50
62570512	NTC_FAT09334	NTC	152
62570513	NTC_FAT09334	NTC	29
62570514	NTC_FAT09334	NTC	162
62570515	NTC_FAT09334	NTC	48
62570516	NTC_FAT09334	NTC	70
62570517	NTC_FAT09334	NTC	75
62570518	NTC_FAT09334	NTC	119
62570519	NTC_FAT09334	NTC	39
62570520	NTC_FAT09334	NTC	64
62570521	NTC_FAT09334	NTC	118
62570522	NTC_FAT09334	NTC	82
62570523	NTC_FAT09334	NTC	115
62570524	NTC_FAT09334	NTC	145
62570525	NTC_FAT09334	NTC	50
62570526	NTC_FAT09334	NTC	57
62570527	NTC_FAT09334	NTC	13
62570528	NTC_FAT09334	NTC	53
62570529	NTC_FAT09334	NTC	27
62570530	NTC_FAT09334	NTC	40
62570531	NTC_FAT09334	NTC	103
62570532	NTC_FAT09334	NTC	134
62570533	NTC_FAT09334	NTC	91
62570534	NTC_FAT09334	NTC	29
62570535	NTC_FAT09334	NTC	56
62570536	NTC_FAT09334	NTC	55
62570537	NTC_FAT09334	NTC	44
62570538	NTC_FAT09334	NTC	26
62570539	NTC_FAT09334	NTC	112
62570540	NTC_FAT09334	NTC	31
62570541	NTC_FAT09334	NTC	24
62570542	NTC_FAT09334	NTC	38
62570543	NTC_FAT09334	NTC	130
62570544	NTC_FAT09334	NTC	105
62570545	NTC_FAT09334	NTC	181
62570546	NTC_FAT09334	NTC	83
62570547	NTC_FAT09334	NTC	54
62570548	NTC_FAT09334	NTC	69
62570549	NTC_FAT09334	NTC	148
62570550	NTC_FAT09334	NTC	148
62570551	NTC_FAT09334	NTC	13
62570552	NTC_FAT09334	NTC	139
62570553	NTC_FAT09334	NTC	133
62570554	NTC_FAT09334	NTC	116
62570555	NTC_FAT09334	NTC	74
62570556	NTC_FAT09334	NTC	145
62570557	NTC_FAT09334	NTC	25
62570558	NTC_FAT09334	NTC	163
62570559	NTC_FAT09334	NTC	33
62570560	NTC_FAT09334	NTC	44
62570561	NTC_FAT09334	NTC	74
62570562	NTC_FAT09334	NTC	103
62570563	NTC_FAT09334	NTC	35
62570564	NTC_FAT09334	NTC	68
62570565	NTC_FAT09334	NTC	86
62570566	NTC_FAT09334	NTC	15
62570567	NTC_FAT09334	NTC	10
62570568	NTC_FAT09334	NTC	55
62570569	NTC_FAT09334	NTC	23
62570570	NTC_FAT09334	NTC	68
62570571	NTC_FAT09334	NTC	108
62570572	NTC_FAT09334	NTC	177
62570573	NTC_FAT09334	NTC	180
62570574	NTC_FAT09334	NTC	43
62570575	NTC_FAT09334	NTC	64
62570576	NTC_FAT09334	NTC	118
62570577	NTC_FAT09334	NTC	54
62570578	NTC_FAT09334	NTC	86
62570579	NTC_FAT09334	NTC	78
62570580	NTC_FAT09334	NTC	13
62570581	NTC_FAT09334	NTC	25
62570582	NTC_FAT09334	NTC	92
62570583	NTC_FAT09334	NTC	130
62570584	NTC_FAT09334	NTC	108
62570585	NTC_FAT09334	NTC	58
62570586	NTC_FAT09334	NTC	60
62570587	NTC_FAT09334	NTC	181
62570588	NTC_FAT09334	NTC	106
62570589	NTC_FAT09334	NTC	87
62570590	NTC_FAT09334	NTC	64
62570591	NTC_FAT09334	NTC	206
62570592	NTC_FAT09334	NTC	190
62570593	NTC_FAT09334	NTC	18
62570594	NTC_FAT09334	NTC	116
62570595	NTC_FAT09334	NTC	8
62570596	NTC_FAT09334	NTC	62
62570597	NTC_FAT09334	NTC	20
62570598	NTC_FAT09334	NTC	74
62570599	NTC_FAT09334	NTC	100
62570600	NTC_FAT09334	NTC	45
62570601	NTC_FAT09334	NTC	47
62570602	NTC_FAT09334	NTC	27
62570603	NTC_FAT09334	NTC	33
62570604	NTC_FAT09334	NTC	97
62570605	NTC_FAT09334	NTC	222
62570606	NTC_FAT09334	NTC	61
62570607	NTC_FAT09334	NTC	97
62570608	NTC_FAT09334	NTC	164
62570609	NTC_FAT09334	NTC	76
62570610	NTC_FAT09334	NTC	31
62570611	NTC_FAT09334	NTC	27
62570612	NTC_FAT09334	NTC	74
62570613	NTC_FAT09334	NTC	21
62570614	NTC_FAT09334	NTC	85
62570615	NTC_FAT09334	NTC	62
62570616	NTC_FAT09334	NTC	36
62570617	NTC_FAT09334	NTC	106
62570618	NTC_FAT09334	NTC	44
62570619	NTC_FAT09334	NTC	69
62570620	NTC_FAT09334	NTC	91
62570621	NTC_FAT09334	NTC	18
62570622	NTC_FAT09334	NTC	41
62570623	NTC_FAT09334	NTC	13
62570624	NTC_FAT09334	NTC	117
62570625	NTC_FAT09334	NTC	80
62570626	NTC_FAT09334	NTC	28
62570627	NTC_FAT09334	NTC	73
62570628	NTC_FAT09334	NTC	89
62570629	NTC_FAT09334	NTC	57
62570630	NTC_FAT09334	NTC	132
62570631	NTC_FAT09334	NTC	17
62570632	NTC_FAT09334	NTC	130
62570633	NTC_FAT09334	NTC	133
62570634	NTC_FAT09334	NTC	117
62570635	NTC_FAT09334	NTC	114
62570636	NTC_FAT09334	NTC	81
62570637	NTC_FAT09334	NTC	76
62570638	NTC_FAT09334	NTC	49
62570639	NTC_FAT09334	NTC	85
62570640	NTC_FAT09334	NTC	47
62570641	NTC_FAT09334	NTC	57
62570642	NTC_FAT09334	NTC	103
62570643	NTC_FAT09334	NTC	23
62570644	NTC_FAT09334	NTC	268
62570645	NTC_FAT09334	NTC	93
62570646	NTC_FAT09334	NTC	28
62570647	NTC_FAT09334	NTC	102
62570648	NTC_FAT09334	NTC	156
62570649	NTC_FAT09334	NTC	104
62570650	NTC_FAT09334	NTC	71
62570651	NTC_FAT09334	NTC	42
62570652	NTC_FAT09334	NTC	80
62570653	NTC_FAT09334	NTC	37
62570654	NTC_FAT09334	NTC	44
62570655	NTC_FAT09334	NTC	139
62570656	NTC_FAT09334	NTC	136
62570657	NTC_FAT09334	NTC	54
62570658	NTC_FAT09334	NTC	90
62570659	NTC_FAT09334	NTC	44
62570660	NTC_FAT09334	NTC	37
62570661	NTC_FAT09334	NTC	75
62570662	NTC_FAT09334	NTC	105
62570663	NTC_FAT09334	NTC	76
62570664	NTC_FAT09334	NTC	78
62570665	NTC_FAT09334	NTC	42
62570666	NTC_FAT09334	NTC	89
62570667	NTC_FAT09334	NTC	23
62570668	NTC_FAT09334	NTC	117
62570669	NTC_FAT09334	NTC	62
62570670	NTC_FAT09334	NTC	238
62570671	NTC_FAT09334	NTC	173
62570672	NTC_FAT09334	NTC	76
62570673	NTC_FAT09334	NTC	64
62570674	NTC_FAT09334	NTC	220
62570675	NTC_FAT09334	NTC	47
62570676	NTC_FAT09334	NTC	119
62570677	NTC_FAT09334	NTC	144
62570678	NTC_FAT09334	NTC	93
62570679	NTC_FAT09334	NTC	114
62570680	NTC_FAT09334	NTC	41
62570681	NTC_FAT09334	NTC	21
62570682	NTC_FAT09334	NTC	152
62570683	NTC_FAT09334	NTC	29
62570684	NTC_FAT09334	NTC	59
62570685	NTC_FAT09334	NTC	14
62570686	NTC_FAT09334	NTC	113
62570687	NTC_FAT09334	NTC	49
62570688	NTC_FAT09334	NTC	90
62570689	NTC_FAT09334	NTC	119
62570690	NTC_FAT09334	NTC	190
62570691	NTC_FAT09334	NTC	74
62570692	NTC_FAT09334	NTC	117
62570693	NTC_FAT09334	NTC	60
62570694	NTC_FAT09334	NTC	50
62570695	NTC_FAT09334	NTC	199
62570696	NTC_FAT09334	NTC	69
62570697	NTC_FAT09334	NTC	74
62570698	NTC_FAT09334	NTC	97
62570699	NTC_FAT09334	NTC	54
62570700	NTC_FAT09334	NTC	114
62570701	NTC_FAT09334	NTC	61
62570702	NTC_FAT09334	NTC	111
62570703	NTC_FAT09334	NTC	70
62570704	NTC_FAT09334	NTC	67
62570705	NTC_FAT09334	NTC	159
62570706	NTC_FAT09334	NTC	124
62570707	NTC_FAT09334	NTC	139
62570708	NTC_FAT09334	NTC	47
62570709	NTC_FAT09334	NTC	107
62570710	NTC_FAT09334	NTC	158
62570711	NTC_FAT09334	NTC	88
62570712	NTC_FAT09334	NTC	85
62570713	NTC_FAT09334	NTC	99
62570714	NTC_FAT09334	NTC	104
62570715	NTC_FAT09334	NTC	32
62570716	NTC_FAT09334	NTC	60
62570717	NTC_FAT09334	NTC	42
62570718	NTC_FAT09334	NTC	43
62570719	NTC_FAT09334	NTC	87
62570720	NTC_FAT09334	NTC	41
62570721	NTC_FAT09334	NTC	70
62570722	NTC_FAT09334	NTC	89
62570723	NTC_FAT09334	NTC	28
62570724	NTC_FAT09334	NTC	70
62570725	NTC_FAT09334	NTC	47
62570726	NTC_FAT09334	NTC	43
62570727	NTC_FAT09334	NTC	113
62570728	NTC_FAT09334	NTC	30
62570729	NTC_FAT09334	NTC	69
62570730	NTC_FAT09334	NTC	27
62570731	NTC_FAT09334	NTC	115
62570732	NTC_FAT09334	NTC	74
62570733	NTC_FAT09334	NTC	109
62570734	NTC_FAT09334	NTC	61
62570735	NTC_FAT09334	NTC	147
62570736	NTC_FAT09334	NTC	152
62570737	NTC_FAT09334	NTC	11
62570738	NTC_FAT09334	NTC	87
62570739	NTC_FAT09334	NTC	37
62570740	NTC_FAT09334	NTC	79
62570741	NTC_FAT09334	NTC	30
62570742	NTC_FAT09334	NTC	128
62570743	NTC_FAT09334	NTC	75
62570744	NTC_FAT09334	NTC	158
62570745	NTC_FAT09334	NTC	26
62570746	NTC_FAT09334	NTC	35
62570747	NTC_FAT09334	NTC	91
62570748	NTC_FAT09334	NTC	95
62570749	NTC_FAT09334	NTC	90
62570750	NTC_FAT09334	NTC	26
62570751	NTC_FAT09334	NTC	125
62570752	NTC_FAT09334	NTC	77
62570753	NTC_FAT09334	NTC	125
62570754	NTC_FAT09334	NTC	33
62570755	NTC_FAT09334	NTC	111
62570756	NTC_FAT09334	NTC	18
62570757	NTC_FAT09334	NTC	61
62570758	NTC_FAT09334	NTC	66
62570759	NTC_FAT09334	NTC	123
62570760	NTC_FAT09334	NTC	20
62570761	NTC_FAT09334	NTC	53
62570762	NTC_FAT09334	NTC	45
62570763	NTC_FAT09334	NTC	163
62570764	NTC_FAT09334	NTC	151
62570765	NTC_FAT09334	NTC	140
62570766	NTC_FAT09334	NTC	154
62570767	NTC_FAT09334	NTC	86
62570768	NTC_FAT09334	NTC	149
62570769	NTC_FAT09334	NTC	173
62570770	NTC_FAT09334	NTC	157
62570771	NTC_FAT09334	NTC	42
62570772	NTC_FAT09334	NTC	53
62570773	NTC_FAT09334	NTC	40
62570774	NTC_FAT09334	NTC	66
62570775	NTC_FAT09334	NTC	109
62570776	NTC_FAT09334	NTC	66
62570777	NTC_FAT09334	NTC	69
62570778	NTC_FAT09334	NTC	33
62570779	NTC_FAT09334	NTC	83
62570780	NTC_FAT09334	NTC	43
62570781	NTC_FAT09334	NTC	96
62570782	NTC_FAT09334	NTC	117
62570783	NTC_FAT09334	NTC	194
62570784	NTC_FAT09334	NTC	137
62570785	NTC_FAT09334	NTC	64
62570786	NTC_FAT09334	NTC	84
62570787	NTC_FAT09334	NTC	57
62570788	NTC_FAT09334	NTC	142
62570789	NTC_FAT09334	NTC	188
62570790	NTC_FAT09334	NTC	61
62570791	NTC_FAT09334	NTC	54
62570792	NTC_FAT09334	NTC	70
62570793	NTC_FAT09334	NTC	29
62570794	NTC_FAT09334	NTC	23
62570795	NTC_FAT09334	NTC	115
62570796	NTC_FAT09334	NTC	108
62570797	NTC_FAT09334	NTC	56
62570798	NTC_FAT09334	NTC	25
62570799	NTC_FAT09334	NTC	127
62570800	NTC_FAT09334	NTC	111
62570801	NTC_FAT09334	NTC	66
62570802	NTC_FAT09334	NTC	45
62570803	NTC_FAT09334	NTC	131
62570804	NTC_FAT09334	NTC	70
62570805	NTC_FAT09334	NTC	102
62570806	NTC_FAT09334	NTC	62
62570807	NTC_FAT09334	NTC	87
62570808	NTC_FAT09334	NTC	26
62570809	NTC_FAT09334	NTC	54
62570810	NTC_FAT09334	NTC	27
62570811	NTC_FAT09334	NTC	105
62570812	NTC_FAT09334	NTC	29
62570813	NTC_FAT09334	NTC	121
62570814	NTC_FAT09334	NTC	90
62570815	NTC_FAT09334	NTC	116
62570816	NTC_FAT09334	NTC	88
62570817	NTC_FAT09334	NTC	91
62570818	NTC_FAT09334	NTC	141
62570819	NTC_FAT09334	NTC	68
62570820	NTC_FAT09334	NTC	66
62570821	NTC_FAT09334	NTC	105
62570822	NTC_FAT09334	NTC	68
62570823	NTC_FAT09334	NTC	44
62570824	NTC_FAT09334	NTC	136
62570825	NTC_FAT09334	NTC	8
62570826	NTC_FAT09334	NTC	138
62570827	NTC_FAT09334	NTC	95
62570828	NTC_FAT09334	NTC	74
62570829	NTC_FAT09334	NTC	104
62570830	NTC_FAT09334	NTC	44
62570831	NTC_FAT09334	NTC	16
62570832	NTC_FAT09334	NTC	60
62570833	NTC_FAT09334	NTC	33
62570834	NTC_FAT09334	NTC	138
62570835	NTC_FAT09334	NTC	143
62570836	NTC_FAT09334	NTC	13
62570837	NTC_FAT09334	NTC	69
62570838	NTC_FAT09334	NTC	49
62570839	NTC_FAT09334	NTC	18
62570840	NTC_FAT09334	NTC	110
62570841	NTC_FAT09334	NTC	53
62570842	NTC_FAT09334	NTC	75
62570843	NTC_FAT09334	NTC	109
62570844	NTC_FAT09334	NTC	55
62570845	NTC_FAT09334	NTC	143
62570846	NTC_FAT09334	NTC	201
62570847	NTC_FAT09334	NTC	48
62570848	NTC_FAT09334	NTC	123
62570849	NTC_FAT09334	NTC	30
62570850	NTC_FAT09334	NTC	159
62570851	NTC_FAT09334	NTC	41
62570852	NTC_FAT09334	NTC	55
62570853	NTC_FAT09334	NTC	136
62570854	NTC_FAT09334	NTC	68
62570855	NTC_FAT09334	NTC	46
62570856	NTC_FAT09334	NTC	164
62570857	NTC_FAT09334	NTC	98
62570858	NTC_FAT09334	NTC	50
62570859	NTC_FAT09334	NTC	43
62570860	NTC_FAT09334	NTC	34
62570861	NTC_FAT09334	NTC	31
62570862	NTC_FAT09334	NTC	81
62570863	NTC_FAT09334	NTC	50
62570864	NTC_FAT09334	NTC	23
62570865	NTC_FAT09334	NTC	132
62570866	NTC_FAT09334	NTC	76
62570867	NTC_FAT09334	NTC	120
62570868	NTC_FAT09334	NTC	34
62570869	NTC_FAT09334	NTC	24
62570870	NTC_FAT09334	NTC	45
62570871	NTC_FAT09334	NTC	133
62570872	NTC_FAT09334	NTC	53
62570873	NTC_FAT09334	NTC	69
62570874	NTC_FAT09334	NTC	88
62570875	NTC_FAT09334	NTC	137
62570876	NTC_FAT09334	NTC	78
62570877	NTC_FAT09334	NTC	153
62570878	NTC_FAT09334	NTC	181
62570879	NTC_FAT09334	NTC	17
62570880	NTC_FAT09334	NTC	46
62570881	NTC_FAT09334	NTC	126
62570882	NTC_FAT09334	NTC	56
62570883	NTC_FAT09334	NTC	100
62570884	NTC_FAT09334	NTC	78
62570885	NTC_FAT09334	NTC	121
62570886	NTC_FAT09334	NTC	84
62570887	NTC_FAT09334	NTC	18
62570888	NTC_FAT09334	NTC	87
62570889	NTC_FAT09334	NTC	39
62570890	NTC_FAT09334	NTC	33
62570891	NTC_FAT09334	NTC	132
62570892	NTC_FAT09334	NTC	65
62570893	NTC_FAT09334	NTC	58
62570894	NTC_FAT09334	NTC	104
62570895	NTC_FAT09334	NTC	75
62570896	NTC_FAT09334	NTC	97
62570897	NTC_FAT09334	NTC	117
62570898	NTC_FAT09334	NTC	87
62570899	NTC_FAT09334	NTC	173
62570900	NTC_FAT09334	NTC	143
62570901	NTC_FAT09334	NTC	110
62570902	NTC_FAT09334	NTC	163
62570903	NTC_FAT09334	NTC	50
62570904	NTC_FAT09334	NTC	134
62570905	NTC_FAT09334	NTC	117
62570906	NTC_FAT09334	NTC	144
62570907	NTC_FAT09334	NTC	55
62570908	NTC_FAT09334	NTC	96
62570909	NTC_FAT09334	NTC	124
62570910	NTC_FAT09334	NTC	18
62570911	NTC_FAT09334	NTC	90
62570912	NTC_FAT09334	NTC	91
62570913	NTC_FAT09334	NTC	99
62570914	NTC_FAT09334	NTC	91
62570915	NTC_FAT09334	NTC	191
62570916	NTC_FAT09334	NTC	64
62570917	NTC_FAT09334	NTC	105
62570918	NTC_FAT09334	NTC	9
62570919	NTC_FAT09334	NTC	48
62570920	NTC_FAT09334	NTC	92
62570921	NTC_FAT09334	NTC	39
62570922	NTC_FAT09334	NTC	55
62570923	NTC_FAT09334	NTC	85
62570924	NTC_FAT09334	NTC	48
62570925	NTC_FAT09334	NTC	81
62570926	NTC_FAT09334	NTC	85
62570927	NTC_FAT09334	NTC	85
62570928	NTC_FAT09334	NTC	63
62570929	NTC_FAT09334	NTC	36
62570930	NTC_FAT09334	NTC	75
62570931	NTC_FAT09334	NTC	125
62570932	NTC_FAT09334	NTC	165
62570933	NTC_FAT09334	NTC	83
62570934	NTC_FAT09334	NTC	28
62570935	NTC_FAT09334	NTC	43
62570936	NTC_FAT09334	NTC	199
62570937	NTC_FAT09334	NTC	51
62570938	NTC_FAT09334	NTC	55
62570939	NTC_FAT09334	NTC	77
62570940	NTC_FAT09334	NTC	99
62570941	NTC_FAT09334	NTC	116
62570942	NTC_FAT09334	NTC	62
62570943	NTC_FAT09334	NTC	28
62570944	NTC_FAT09334	NTC	32
62570945	NTC_FAT09334	NTC	96
62570946	NTC_FAT09334	NTC	121
62570947	NTC_FAT09334	NTC	107
62570948	NTC_FAT09334	NTC	127
62570949	NTC_FAT09334	NTC	131
62570950	NTC_FAT09334	NTC	60
62570951	NTC_FAT09334	NTC	17
62570952	NTC_FAT09334	NTC	37
62570953	NTC_FAT09334	NTC	54
62570954	NTC_FAT09334	NTC	33
62570955	NTC_FAT09334	NTC	83
62570956	NTC_FAT09334	NTC	69
62570957	NTC_FAT09334	NTC	127
62570958	NTC_FAT09334	NTC	58
62570959	NTC_FAT09334	NTC	48
62570960	NTC_FAT09334	NTC	150
62570961	NTC_FAT09334	NTC	106
62570962	NTC_FAT09334	NTC	34
62570963	NTC_FAT09334	NTC	24
62570964	NTC_FAT09334	NTC	46
62570965	NTC_FAT09334	NTC	81
62570966	NTC_FAT09334	NTC	66
62570967	NTC_FAT09334	NTC	100
62570968	NTC_FAT09334	NTC	126
62570969	NTC_FAT09334	NTC	133
62570970	NTC_FAT09334	NTC	88
62570971	NTC_FAT09334	NTC	74
62570972	NTC_FAT09334	NTC	144
62570973	NTC_FAT09334	NTC	124
62570974	NTC_FAT09334	NTC	29
62570975	NTC_FAT09334	NTC	90
62570976	NTC_FAT09334	NTC	65
62570977	NTC_FAT09334	NTC	205
62570978	NTC_FAT09334	NTC	49
62570979	NTC_FAT09334	NTC	42
62570980	NTC_FAT09334	NTC	51
62570981	NTC_FAT09334	NTC	48
62570982	NTC_FAT09334	NTC	16
62570983	NTC_FAT09334	NTC	97
62570984	NTC_FAT09334	NTC	43
62570985	NTC_FAT09334	NTC	63
62570986	NTC_FAT09334	NTC	56
62570987	NTC_FAT09334	NTC	123
62570988	NTC_FAT09334	NTC	40
62570989	NTC_FAT09334	NTC	54
62570990	NTC_FAT09334	NTC	141
62570991	NTC_FAT09334	NTC	33
62570992	NTC_FAT09334	NTC	25
62570993	NTC_FAT09334	NTC	129
62570994	NTC_FAT09334	NTC	147
62570995	NTC_FAT09334	NTC	149
62570996	NTC_FAT09334	NTC	77
62570997	NTC_FAT09334	NTC	35
62570998	NTC_FAT09334	NTC	39
62570999	NTC_FAT09334	NTC	94
62571000	NTC_FAT09334	NTC	72
62571001	NTC_FAT09334	NTC	113
62571002	NTC_FAT09334	NTC	74
62571003	NTC_FAT09334	NTC	45
62571004	NTC_FAT09334	NTC	117
62571005	NTC_FAT09334	NTC	69
62571006	NTC_FAT09334	NTC	35
62571007	NTC_FAT09334	NTC	141
62571008	NTC_FAT09334	NTC	104
62571009	NTC_FAT09334	NTC	72
62571010	NTC_FAT09334	NTC	58
62571011	NTC_FAT09334	NTC	21
62571012	NTC_FAT09334	NTC	60
62571013	NTC_FAT09334	NTC	34
62571014	NTC_FAT09334	NTC	84
62571015	NTC_FAT09334	NTC	57
62571016	NTC_FAT09334	NTC	87
62571017	NTC_FAT09334	NTC	65
62571018	NTC_FAT09334	NTC	61
62571019	NTC_FAT09334	NTC	44
62571020	NTC_FAT09334	NTC	35
62571021	NTC_FAT09334	NTC	75
62571022	NTC_FAT09334	NTC	57
62571023	NTC_FAT09334	NTC	41
62571024	NTC_FAT09334	NTC	31
62571025	NTC_FAT09334	NTC	36
62571026	NTC_FAT09334	NTC	163
62571027	NTC_FAT09334	NTC	56
62571028	NTC_FAT09334	NTC	40
62571029	NTC_FAT09334	NTC	145
62571030	NTC_FAT09334	NTC	89
62571031	NTC_FAT09334	NTC	26
62571032	NTC_FAT09334	NTC	61
62571033	NTC_FAT09334	NTC	31
62571034	NTC_FAT09334	NTC	79
62571035	NTC_FAT09334	NTC	63
62571036	NTC_FAT09334	NTC	59
62571037	NTC_FAT09334	NTC	128
62571038	NTC_FAT09334	NTC	143
62571039	NTC_FAT09334	NTC	137
62571040	NTC_FAT09334	NTC	52
62571041	NTC_FAT09334	NTC	38
62571042	NTC_FAT09334	NTC	29
62571043	NTC_FAT09334	NTC	42
62571044	NTC_FAT09334	NTC	35
62571045	NTC_FAT09334	NTC	72
62571046	NTC_FAT09334	NTC	84
62571047	NTC_FAT09334	NTC	111
62571048	NTC_FAT09334	NTC	77
62571049	NTC_FAT09334	NTC	89
62571050	NTC_FAT09334	NTC	45
62571051	NTC_FAT09334	NTC	37
62571052	NTC_FAT09334	NTC	107
62571053	NTC_FAT09334	NTC	85
62571054	NTC_FAT09334	NTC	43
62571055	NTC_FAT09334	NTC	66
62571056	NTC_FAT09334	NTC	128
62571057	NTC_FAT09334	NTC	140
62571058	NTC_FAT09334	NTC	35
62571059	NTC_FAT09334	NTC	141
62571060	NTC_FAT09334	NTC	35
62571061	NTC_FAT09334	NTC	143
62571062	NTC_FAT09334	NTC	150
62571063	NTC_FAT09334	NTC	58
62571064	NTC_FAT09334	NTC	73
62571065	NTC_FAT09334	NTC	130
62571066	NTC_FAT09334	NTC	94
62571067	NTC_FAT09334	NTC	108
62571068	NTC_FAT09334	NTC	125
62571069	NTC_FAT09334	NTC	57
62571070	NTC_FAT09334	NTC	94
62571071	NTC_FAT09334	NTC	145
62571072	NTC_FAT09334	NTC	18
62571073	NTC_FAT09334	NTC	123
62571074	NTC_FAT09334	NTC	41
62571075	NTC_FAT09334	NTC	185
62571076	NTC_FAT09334	NTC	136
62571077	NTC_FAT09334	NTC	75
62571078	NTC_FAT09334	NTC	66
62571079	NTC_FAT09334	NTC	93
62571080	NTC_FAT09334	NTC	112
62571081	NTC_FAT09334	NTC	89
62571082	NTC_FAT09334	NTC	33
62571083	NTC_FAT09334	NTC	52
62571084	NTC_FAT09334	NTC	81
62571085	NTC_FAT09334	NTC	87
62571086	NTC_FAT09334	NTC	126
62571087	NTC_FAT09334	NTC	90
62571088	NTC_FAT09334	NTC	11
62571089	NTC_FAT09334	NTC	67
62571090	NTC_FAT09334	NTC	39
62571091	NTC_FAT09334	NTC	145
62571092	NTC_FAT09334	NTC	125
62571093	NTC_FAT09334	NTC	197
62571094	NTC_FAT09334	NTC	82
62571095	NTC_FAT09334	NTC	134
62571096	NTC_FAT09334	NTC	27
62571097	NTC_FAT09334	NTC	23
62571098	NTC_FAT09334	NTC	106
62571099	NTC_FAT09334	NTC	140
62571100	NTC_FAT09334	NTC	9
62571101	NTC_FAT09334	NTC	79
62571102	NTC_FAT09334	NTC	145
62571103	NTC_FAT09334	NTC	70
62571104	NTC_FAT09334	NTC	16
62571105	NTC_FAT09334	NTC	116
62571106	NTC_FAT09334	NTC	85
62571107	NTC_FAT09334	NTC	159
62571108	NTC_FAT09334	NTC	66
62571109	NTC_FAT09334	NTC	37
62571110	NTC_FAT09334	NTC	51
62571111	NTC_FAT09334	NTC	97
62571112	NTC_FAT09334	NTC	215
62571113	NTC_FAT09334	NTC	98
62571114	NTC_FAT09334	NTC	105
62571115	NTC_FAT09334	NTC	33
62571116	NTC_FAT09334	NTC	51
62571117	NTC_FAT09334	NTC	27
62571118	NTC_FAT09334	NTC	67
62571119	NTC_FAT09334	NTC	268
62571120	NTC_FAT09334	NTC	41
62571121	NTC_FAT09334	NTC	184
62571122	NTC_FAT09334	NTC	63
62571123	NTC_FAT09334	NTC	73
62571124	NTC_FAT09334	NTC	105
62571125	NTC_FAT09334	NTC	48
62571126	NTC_FAT09334	NTC	32
62571127	NTC_FAT09334	NTC	40
62571128	NTC_FAT09334	NTC	75
62571129	NTC_FAT09334	NTC	90
62571130	NTC_FAT09334	NTC	149
62571131	NTC_FAT09334	NTC	80
62571132	NTC_FAT09334	NTC	77
62571133	NTC_FAT09334	NTC	35
62571134	NTC_FAT09334	NTC	10
62571135	NTC_FAT09334	NTC	115
62571136	NTC_FAT09334	NTC	51
62571137	NTC_FAT09334	NTC	46
62571138	NTC_FAT09334	NTC	102
62571139	NTC_FAT09334	NTC	72
62571140	NTC_FAT09334	NTC	43
62571141	NTC_FAT09334	NTC	18
62571142	NTC_FAT09334	NTC	33
62571143	NTC_FAT09334	NTC	48
62571144	NTC_FAT09334	NTC	38
62571145	NTC_FAT09334	NTC	57
62571146	NTC_FAT09334	NTC	67
62571147	NTC_FAT09334	NTC	106
62571148	NTC_FAT09334	NTC	42
62571149	NTC_FAT09334	NTC	79
62571150	NTC_FAT09334	NTC	145
62571151	NTC_FAT09334	NTC	148
62571152	NTC_FAT09334	NTC	80
62571153	NTC_FAT09334	NTC	80
62571154	NTC_FAT09334	NTC	36
62571155	NTC_FAT09334	NTC	119
62571156	NTC_FAT09334	NTC	75
62571157	NTC_FAT09334	NTC	27
62571158	NTC_FAT09334	NTC	59
62571159	NTC_FAT09334	NTC	54
62571160	NTC_FAT09334	NTC	91
62571161	NTC_FAT09334	NTC	76
62571162	NTC_FAT09334	NTC	71
62571163	NTC_FAT09334	NTC	87
62571164	NTC_FAT09334	NTC	61
62571165	NTC_FAT09334	NTC	133
62571166	NTC_FAT09334	NTC	49
62571167	NTC_FAT09334	NTC	75
62571168	NTC_FAT09334	NTC	123
62571169	NTC_FAT09334	NTC	152
62571170	NTC_FAT09334	NTC	26
62571171	NTC_FAT09334	NTC	66
62571172	NTC_FAT09334	NTC	107
62571173	NTC_FAT09334	NTC	73
62571174	NTC_FAT09334	NTC	37
62571175	NTC_FAT09334	NTC	141
62571176	NTC_FAT09334	NTC	31
62571177	NTC_FAT09334	NTC	171
62571178	NTC_FAT09334	NTC	72
62571179	NTC_FAT09334	NTC	71
62571180	NTC_FAT09334	NTC	22
62571181	NTC_FAT09334	NTC	128
62571182	NTC_FAT09334	NTC	127
62571183	NTC_FAT09334	NTC	45
62571184	NTC_FAT09334	NTC	25
62571185	NTC_FAT09334	NTC	78
62571186	NTC_FAT09334	NTC	66
62571187	NTC_FAT09334	NTC	70
62571188	NTC_FAT09334	NTC	46
62571189	NTC_FAT09334	NTC	65
62571190	NTC_FAT09334	NTC	29
62571191	NTC_FAT09334	NTC	50
62571192	NTC_FAT09334	NTC	97
62571193	NTC_FAT09334	NTC	72
62571194	NTC_FAT09334	NTC	44
62571195	NTC_FAT09334	NTC	66
62571196	NTC_FAT09334	NTC	23
62571197	NTC_FAT09334	NTC	77
62571198	NTC_FAT09334	NTC	14
62571199	NTC_FAT09334	NTC	109
62571200	NTC_FAT09334	NTC	196
62571201	NTC_FAT09334	NTC	32
62571202	NTC_FAT09334	NTC	71
62571203	NTC_FAT09334	NTC	95
62571204	NTC_FAT09334	NTC	153
62571205	NTC_FAT09334	NTC	180
62571206	NTC_FAT09334	NTC	116
62571207	NTC_FAT09334	NTC	121
62571208	NTC_FAT09334	NTC	57
62571209	NTC_FAT09334	NTC	126
62571210	NTC_FAT09334	NTC	41
62571211	NTC_FAT09334	NTC	119
62571212	NTC_FAT09334	NTC	63
62571213	NTC_FAT09334	NTC	67
62571214	NTC_FAT09334	NTC	41
62571215	NTC_FAT09334	NTC	99
62571216	NTC_FAT09334	NTC	134
62571217	NTC_FAT09334	NTC	33
62571218	NTC_FAT09334	NTC	54
62571219	NTC_FAT09334	NTC	146
62571220	NTC_FAT09334	NTC	45
62571221	NTC_FAT09334	NTC	22
62571222	NTC_FAT09334	NTC	18
62571223	NTC_FAT09334	NTC	125
62571224	NTC_FAT09334	NTC	150
62571225	NTC_FAT09334	NTC	59
62571226	NTC_FAT09334	NTC	29
62571227	NTC_FAT09334	NTC	66
62571228	NTC_FAT09334	NTC	139
62571229	NTC_FAT09334	NTC	68
62571230	NTC_FAT09334	NTC	88
62571231	NTC_FAT09334	NTC	66
62571232	NTC_FAT09334	NTC	33
62571233	NTC_FAT09334	NTC	37
62571234	NTC_FAT09334	NTC	31
62571235	NTC_FAT09334	NTC	106
62571236	NTC_FAT09334	NTC	82
62571237	NTC_FAT09334	NTC	140
62571238	NTC_FAT09334	NTC	46
62571239	NTC_FAT09334	NTC	113
62571240	NTC_FAT09334	NTC	125
62571241	NTC_FAT09334	NTC	81
62571242	NTC_FAT09334	NTC	114
62571243	NTC_FAT09334	NTC	39
62571244	NTC_FAT09334	NTC	83
62571245	NTC_FAT09334	NTC	111
62571246	NTC_FAT09334	NTC	110
62571247	NTC_FAT09334	NTC	119
62571248	NTC_FAT09334	NTC	19
62571249	NTC_FAT09334	NTC	29
62571250	NTC_FAT09334	NTC	186
62571251	NTC_FAT09334	NTC	121
62571252	NTC_FAT09334	NTC	140
62571253	NTC_FAT09334	NTC	166
62571254	NTC_FAT09334	NTC	98
62571255	NTC_FAT09334	NTC	104
62571256	NTC_FAT09334	NTC	170
62571257	NTC_FAT09334	NTC	44
62571258	NTC_FAT09334	NTC	127
62571259	NTC_FAT09334	NTC	62
62571260	NTC_FAT09334	NTC	30
62571261	NTC_FAT09334	NTC	72
62571262	NTC_FAT09334	NTC	121
62571263	NTC_FAT09334	NTC	37
62571264	NTC_FAT09334	NTC	49
62571265	NTC_FAT09334	NTC	23
62571266	NTC_FAT09334	NTC	42
62571267	NTC_FAT09334	NTC	100
62571268	NTC_FAT09334	NTC	160
62571269	NTC_FAT09334	NTC	106
62571270	NTC_FAT09334	NTC	90
62571271	NTC_FAT09334	NTC	108
62571272	NTC_FAT09334	NTC	88
62571273	NTC_FAT09334	NTC	101
62571274	NTC_FAT09334	NTC	66
62571275	NTC_FAT09334	NTC	58
62571276	NTC_FAT09334	NTC	63
62571277	NTC_FAT09334	NTC	107
62571278	NTC_FAT09334	NTC	72
62571279	NTC_FAT09334	NTC	45
62571280	NTC_FAT09334	NTC	94
62571281	NTC_FAT09334	NTC	128
62571282	NTC_FAT09334	NTC	120
62571283	NTC_FAT09334	NTC	17
62571284	NTC_FAT09334	NTC	25
62571285	NTC_FAT09334	NTC	54
62571286	NTC_FAT09334	NTC	46
62571287	NTC_FAT09334	NTC	110
62571288	NTC_FAT09334	NTC	111
62571289	NTC_FAT09334	NTC	62
62571290	NTC_FAT09334	NTC	27
62571291	NTC_FAT09334	NTC	106
62571292	NTC_FAT09334	NTC	68
62571293	NTC_FAT09334	NTC	47
62571294	NTC_FAT09334	NTC	121
62571295	NTC_FAT09334	NTC	101
62571296	NTC_FAT09334	NTC	114
62571297	NTC_FAT09334	NTC	130
62571298	NTC_FAT09334	NTC	85
62571299	NTC_FAT09334	NTC	40
62571300	NTC_FAT09334	NTC	132
62571301	NTC_FAT09334	NTC	117
62571302	NTC_FAT09334	NTC	32
62571303	NTC_FAT09334	NTC	49
62571304	NTC_FAT09334	NTC	49
62571305	NTC_FAT09334	NTC	48
62571306	NTC_FAT09334	NTC	144
62571307	NTC_FAT09334	NTC	121
62571308	NTC_FAT09334	NTC	33
62571309	NTC_FAT09334	NTC	62
62571310	NTC_FAT09334	NTC	44
62571311	NTC_FAT09334	NTC	186
62571312	NTC_FAT09334	NTC	38
62571313	NTC_FAT09334	NTC	63
62571314	NTC_FAT09334	NTC	97
62571315	NTC_FAT09334	NTC	110
62571316	NTC_FAT09334	NTC	26
62571317	NTC_FAT09334	NTC	113
62571318	NTC_FAT09334	NTC	196
62571319	NTC_FAT09334	NTC	110
62571320	NTC_FAT09334	NTC	52
62571321	NTC_FAT09334	NTC	100
62571322	NTC_FAT09334	NTC	99
62571323	NTC_FAT09334	NTC	44
62571324	NTC_FAT09334	NTC	88
62571325	NTC_FAT09334	NTC	123
62571326	NTC_FAT09334	NTC	37
62571327	NTC_FAT09334	NTC	130
62571328	NTC_FAT09334	NTC	105
62571329	NTC_FAT09334	NTC	105
62571330	NTC_FAT09334	NTC	36
62571331	NTC_FAT09334	NTC	40
62571332	NTC_FAT09334	NTC	22
62571333	NTC_FAT09334	NTC	48
62571334	NTC_FAT09334	NTC	64
62571335	NTC_FAT09334	NTC	88
62571336	NTC_FAT09334	NTC	83
62571337	NTC_FAT09334	NTC	100
62571338	NTC_FAT09334	NTC	32
62571339	NTC_FAT09334	NTC	126
62571340	NTC_FAT09334	NTC	115
62571341	NTC_FAT09334	NTC	93
62571342	NTC_FAT09334	NTC	191
62571343	NTC_FAT09334	NTC	116
62571344	NTC_FAT09334	NTC	84
62571345	NTC_FAT09334	NTC	45
62571346	NTC_FAT09334	NTC	140
62571347	NTC_FAT09334	NTC	78
62571348	NTC_FAT09334	NTC	30
62571349	NTC_FAT09334	NTC	50
62571350	NTC_FAT09334	NTC	61
62571351	NTC_FAT09334	NTC	101
62571352	NTC_FAT09334	NTC	32
62571353	NTC_FAT09334	NTC	76
62571354	NTC_FAT09334	NTC	92
62571355	NTC_FAT09334	NTC	86
62571356	NTC_FAT09334	NTC	119
62571357	NTC_FAT09334	NTC	96
62571358	NTC_FAT09334	NTC	31
62571359	NTC_FAT09334	NTC	27
62571360	NTC_FAT09334	NTC	28
62571361	NTC_FAT09334	NTC	21
62571362	NTC_FAT09334	NTC	101
62571363	NTC_FAT09334	NTC	42
62571364	NTC_FAT09334	NTC	113
62571365	NTC_FAT09334	NTC	20
62571366	NTC_FAT09334	NTC	157
62571367	NTC_FAT09334	NTC	56
62571368	NTC_FAT09334	NTC	82
62571369	NTC_FAT09334	NTC	105
62571370	NTC_FAT09334	NTC	46
62571371	NTC_FAT09334	NTC	16
62571372	NTC_FAT09334	NTC	124
62571373	NTC_FAT09334	NTC	129
62571374	NTC_FAT09334	NTC	64
62571375	NTC_FAT09334	NTC	53
62571376	NTC_FAT09334	NTC	48
62571377	NTC_FAT09334	NTC	67
62571378	NTC_FAT09334	NTC	62
62571379	NTC_FAT09334	NTC	103
62571380	NTC_FAT09334	NTC	107
62571381	NTC_FAT09334	NTC	86
62571382	NTC_FAT09334	NTC	53
62571383	NTC_FAT09334	NTC	129
62571384	NTC_FAT09334	NTC	71
62571385	NTC_FAT09334	NTC	9
62571386	NTC_FAT09334	NTC	146
62571387	NTC_FAT09334	NTC	34
62571388	NTC_FAT09334	NTC	37
62571389	NTC_FAT09334	NTC	14
62571390	NTC_FAT09334	NTC	109
62571391	NTC_FAT09334	NTC	20
62571392	NTC_FAT09334	NTC	85
62571393	NTC_FAT09334	NTC	68
62571394	NTC_FAT09334	NTC	181
62571395	NTC_FAT09334	NTC	90
62571396	NTC_FAT09334	NTC	91
62571397	NTC_FAT09334	NTC	42
62571398	NTC_FAT09334	NTC	102
62571399	NTC_FAT09334	NTC	90
62571400	NTC_FAT09334	NTC	114
62571401	NTC_FAT09334	NTC	84
62571402	NTC_FAT09334	NTC	53
62571403	NTC_FAT09334	NTC	112
62571404	NTC_FAT09334	NTC	9
62571405	NTC_FAT09334	NTC	30
62571406	NTC_FAT09334	NTC	148
62571407	NTC_FAT09334	NTC	34
62571408	NTC_FAT09334	NTC	65
62571409	NTC_FAT09334	NTC	82
62571410	NTC_FAT09334	NTC	254
62571411	NTC_FAT09334	NTC	47
62571412	NTC_FAT09334	NTC	62
62571413	NTC_FAT09334	NTC	125
62571414	NTC_FAT09334	NTC	28
62571415	NTC_FAT09334	NTC	96
62571416	NTC_FAT09334	NTC	99
62571417	NTC_FAT09334	NTC	58
62571418	NTC_FAT09334	NTC	55
62571419	NTC_FAT09334	NTC	8
62571420	NTC_FAT09334	NTC	118
62571421	NTC_FAT09334	NTC	121
62571422	NTC_FAT09334	NTC	39
62571423	NTC_FAT09334	NTC	66
62571424	NTC_FAT09334	NTC	32
62571425	NTC_FAT09334	NTC	94
62571426	NTC_FAT09334	NTC	152
62571427	NTC_FAT09334	NTC	24
62571428	NTC_FAT09334	NTC	56
62571429	NTC_FAT09334	NTC	50
62571430	NTC_FAT09334	NTC	103
62571431	NTC_FAT09334	NTC	45
62571432	NTC_FAT09334	NTC	47
62571433	NTC_FAT09334	NTC	74
62571434	NTC_FAT09334	NTC	175
62571435	NTC_FAT09334	NTC	53
62571436	NTC_FAT09334	NTC	131
62571437	NTC_FAT09334	NTC	46
62571438	NTC_FAT09334	NTC	122
62571439	NTC_FAT09334	NTC	120
62571440	NTC_FAT09334	NTC	73
62571441	NTC_FAT09334	NTC	146
62571442	NTC_FAT09334	NTC	38
62571443	NTC_FAT09334	NTC	108
62571444	NTC_FAT09334	NTC	72
62571445	NTC_FAT09334	NTC	131
62571446	NTC_FAT09334	NTC	127
62571447	NTC_FAT09334	NTC	131
62571448	NTC_FAT09334	NTC	22
62571449	NTC_FAT09334	NTC	37
62571450	NTC_FAT09334	NTC	111
62571451	NTC_FAT09334	NTC	228
62571452	NTC_FAT09334	NTC	55
62571453	NTC_FAT09334	NTC	141
62571454	NTC_FAT09334	NTC	155
62571455	NTC_FAT09334	NTC	81
62571456	NTC_FAT09334	NTC	45
62571457	NTC_FAT09334	NTC	15
62571458	NTC_FAT09334	NTC	136
62571459	NTC_FAT09334	NTC	23
62571460	NTC_FAT09334	NTC	59
62571461	NTC_FAT09334	NTC	56
62571462	NTC_FAT09334	NTC	58
62571463	NTC_FAT09334	NTC	68
62571464	NTC_FAT09334	NTC	38
62571465	NTC_FAT09334	NTC	63
62571466	NTC_FAT09334	NTC	23
62571467	NTC_FAT09334	NTC	242
62571468	NTC_FAT09334	NTC	100
62571469	NTC_FAT09334	NTC	165
62571470	NTC_FAT09334	NTC	45
62571471	NTC_FAT09334	NTC	111
62571472	NTC_FAT09334	NTC	89
62571473	NTC_FAT09334	NTC	51
62571474	NTC_FAT09334	NTC	51
62571475	NTC_FAT09334	NTC	37
62571476	NTC_FAT09334	NTC	60
62571477	NTC_FAT09334	NTC	31
62571478	NTC_FAT09334	NTC	115
62571479	NTC_FAT09334	NTC	191
62571480	NTC_FAT09334	NTC	108
62571481	NTC_FAT09334	NTC	65
62571482	NTC_FAT09334	NTC	38
62571483	NTC_FAT09334	NTC	218
62571484	NTC_FAT09334	NTC	11
62571485	NTC_FAT09334	NTC	104
62571486	NTC_FAT09334	NTC	92
62571487	NTC_FAT09334	NTC	126
62571488	NTC_FAT09334	NTC	189
62571489	NTC_FAT09334	NTC	81
62571490	NTC_FAT09334	NTC	87
62571491	NTC_FAT09334	NTC	168
62571492	NTC_FAT09334	NTC	105
62571493	NTC_FAT09334	NTC	50
62571494	NTC_FAT09334	NTC	128
62571495	NTC_FAT09334	NTC	91
62571496	NTC_FAT09334	NTC	49
62571497	NTC_FAT09334	NTC	78
62571498	NTC_FAT09334	NTC	68
62571499	NTC_FAT09334	NTC	73
62571500	NTC_FAT09334	NTC	48
62571501	NTC_FAT09334	NTC	73
62571502	NTC_FAT09334	NTC	107
62571503	NTC_FAT09334	NTC	40
62571504	NTC_FAT09334	NTC	138
62571505	NTC_FAT09334	NTC	38
62571506	NTC_FAT09334	NTC	153
62571507	NTC_FAT09334	NTC	33
62571508	NTC_FAT09334	NTC	75
62571509	NTC_FAT09334	NTC	85
62571510	NTC_FAT09334	NTC	71
62571511	NTC_FAT09334	NTC	20
62571512	NTC_FAT09334	NTC	47
62571513	NTC_FAT09334	NTC	23
62571514	NTC_FAT09334	NTC	123
62571515	NTC_FAT09334	NTC	95
62571516	NTC_FAT09334	NTC	96
62571517	NTC_FAT09334	NTC	70
62571518	NTC_FAT09334	NTC	63
62571519	NTC_FAT09334	NTC	125
62571520	NTC_FAT09334	NTC	41
62571521	NTC_FAT09334	NTC	86
62571522	NTC_FAT09334	NTC	93
62571523	NTC_FAT09334	NTC	66
62571524	NTC_FAT09334	NTC	50
62571525	NTC_FAT09334	NTC	89
62571526	NTC_FAT09334	NTC	114
62571527	NTC_FAT09334	NTC	108
62571528	NTC_FAT09334	NTC	141
62571529	NTC_FAT09334	NTC	36
62571530	NTC_FAT09334	NTC	137
62571531	NTC_FAT09334	NTC	107
62571532	NTC_FAT09334	NTC	113
62571533	NTC_FAT09334	NTC	92
62571534	NTC_FAT09334	NTC	130
62571535	NTC_FAT09334	NTC	127
62571536	NTC_FAT09334	NTC	113
62571537	NTC_FAT09334	NTC	45
62571538	NTC_FAT09334	NTC	125
62571539	NTC_FAT09334	NTC	127
62571540	NTC_FAT09334	NTC	139
62571541	NTC_FAT09334	NTC	72
62571542	NTC_FAT09334	NTC	52
62571543	NTC_FAT09334	NTC	60
62571544	NTC_FAT09334	NTC	64
62571545	NTC_FAT09334	NTC	53
62571546	NTC_FAT09334	NTC	154
62571547	NTC_FAT09334	NTC	14
62571548	NTC_FAT09334	NTC	32
62571549	NTC_FAT09334	NTC	99
62571550	NTC_FAT09334	NTC	17
62571551	NTC_FAT09334	NTC	101
62571552	NTC_FAT09334	NTC	73
62571553	NTC_FAT09334	NTC	40
62571554	NTC_FAT09334	NTC	110
62571555	NTC_FAT09334	NTC	45
62571556	NTC_FAT09334	NTC	49
62571557	NTC_FAT09334	NTC	62
62571558	NTC_FAT09334	NTC	108
62571559	NTC_FAT09334	NTC	47
62571560	NTC_FAT09334	NTC	155
62571561	NTC_FAT09334	NTC	34
62571562	NTC_FAT09334	NTC	42
62571563	NTC_FAT09334	NTC	143
62571564	NTC_FAT09334	NTC	63
62571565	NTC_FAT09334	NTC	70
62571566	NTC_FAT09334	NTC	80
62571567	NTC_FAT09334	NTC	143
62571568	NTC_FAT09334	NTC	96
62571569	NTC_FAT09334	NTC	91
62571570	NTC_FAT09334	NTC	190
62571571	NTC_FAT09334	NTC	33
62571572	NTC_FAT09334	NTC	128
62571573	NTC_FAT09334	NTC	87
62571574	NTC_FAT09334	NTC	50
62571575	NTC_FAT09334	NTC	101
62571576	NTC_FAT09334	NTC	23
62571577	NTC_FAT09334	NTC	41
62571578	NTC_FAT09334	NTC	103
62571579	NTC_FAT09334	NTC	55
62571580	NTC_FAT09334	NTC	84
62571581	NTC_FAT09334	NTC	50
62571582	NTC_FAT09334	NTC	150
62571583	NTC_FAT09334	NTC	26
62571584	NTC_FAT09334	NTC	91
62571585	NTC_FAT09334	NTC	33
62571586	NTC_FAT09334	NTC	119
62571587	NTC_FAT09334	NTC	89
62571588	NTC_FAT09334	NTC	56
62571589	NTC_FAT09334	NTC	107
62571590	NTC_FAT09334	NTC	46
62571591	NTC_FAT09334	NTC	40
62571592	NTC_FAT09334	NTC	70
62571593	NTC_FAT09334	NTC	24
62571594	NTC_FAT09334	NTC	137
62571595	NTC_FAT09334	NTC	52
62571596	NTC_FAT09334	NTC	39
62571597	NTC_FAT09334	NTC	121
62571598	NTC_FAT09334	NTC	101
62571599	NTC_FAT09334	NTC	91
62571600	NTC_FAT09334	NTC	83
62571601	NTC_FAT09334	NTC	71
62571602	NTC_FAT09334	NTC	70
62571603	NTC_FAT09334	NTC	104
62571604	NTC_FAT09334	NTC	118
62571605	NTC_FAT09334	NTC	55
62571606	NTC_FAT09334	NTC	94
62571607	NTC_FAT09334	NTC	197
62571608	NTC_FAT09334	NTC	47
62571609	NTC_FAT09334	NTC	41
62571610	NTC_FAT09334	NTC	119
62571611	NTC_FAT09334	NTC	64
62571612	NTC_FAT09334	NTC	64
62571613	NTC_FAT09334	NTC	116
62571614	NTC_FAT09334	NTC	39
62571615	NTC_FAT09334	NTC	107
62571616	NTC_FAT09334	NTC	30
62571617	NTC_FAT09334	NTC	39
62571618	NTC_FAT09334	NTC	85
62571619	NTC_FAT09334	NTC	89
62571620	NTC_FAT09334	NTC	99
62571621	NTC_FAT09334	NTC	44
62571622	NTC_FAT09334	NTC	156
62571623	NTC_FAT09334	NTC	98
62571624	NTC_FAT09334	NTC	200
62571625	NTC_FAT09334	NTC	139
62571626	NTC_FAT09334	NTC	114
62571627	NTC_FAT09334	NTC	90
62571628	NTC_FAT09334	NTC	80
62571629	NTC_FAT09334	NTC	99
62571630	NTC_FAT09334	NTC	45
62571631	NTC_FAT09334	NTC	38
62571632	NTC_FAT09334	NTC	56
62571633	NTC_FAT09334	NTC	119
62571634	NTC_FAT09334	NTC	109
62571635	NTC_FAT09334	NTC	61
62571636	NTC_FAT09334	NTC	43
62571637	NTC_FAT09334	NTC	75
62571638	NTC_FAT09334	NTC	32
62571639	NTC_FAT09334	NTC	56
62571640	NTC_FAT09334	NTC	140
62571641	NTC_FAT09334	NTC	63
62571642	NTC_FAT09334	NTC	41
62571643	NTC_FAT09334	NTC	17
62571644	NTC_FAT09334	NTC	56
62571645	NTC_FAT09334	NTC	85
62571646	NTC_FAT09334	NTC	38
62571647	NTC_FAT09334	NTC	23
62571648	NTC_FAT09334	NTC	97
62571649	NTC_FAT09334	NTC	124
62571650	NTC_FAT09334	NTC	28
62571651	NTC_FAT09334	NTC	53
62571652	NTC_FAT09334	NTC	57
62571653	NTC_FAT09334	NTC	18
62571654	NTC_FAT09334	NTC	109
62571655	NTC_FAT09334	NTC	81
62571656	NTC_FAT09334	NTC	95
62571657	NTC_FAT09334	NTC	136
62571658	NTC_FAT09334	NTC	154
62571659	NTC_FAT09334	NTC	53
62571660	NTC_FAT09334	NTC	74
62571661	NTC_FAT09334	NTC	24
62571662	NTC_FAT09334	NTC	87
62571663	NTC_FAT09334	NTC	105
62571664	NTC_FAT09334	NTC	42
62571665	NTC_FAT09334	NTC	141
62571666	NTC_FAT09334	NTC	137
62571667	NTC_FAT09334	NTC	49
62571668	NTC_FAT09334	NTC	73
62571669	NTC_FAT09334	NTC	60
62571670	NTC_FAT09334	NTC	18
62571671	NTC_FAT09334	NTC	23
62571672	NTC_FAT09334	NTC	64
62571673	NTC_FAT09334	NTC	29
62571674	NTC_FAT09334	NTC	92
62571675	NTC_FAT09334	NTC	108
62571676	NTC_FAT09334	NTC	93
62571677	NTC_FAT09334	NTC	36
62571678	NTC_FAT09334	NTC	137
62571679	NTC_FAT09334	NTC	69
62571680	NTC_FAT09334	NTC	64
62571681	NTC_FAT09334	NTC	68
62571682	NTC_FAT09334	NTC	28
62571683	NTC_FAT09334	NTC	74
62571684	NTC_FAT09334	NTC	141
62571685	NTC_FAT09334	NTC	98
62571686	NTC_FAT09334	NTC	71
62571687	NTC_FAT09334	NTC	113
62571688	NTC_FAT09334	NTC	32
62571689	NTC_FAT09334	NTC	21
62571690	NTC_FAT09334	NTC	111
62571691	NTC_FAT09334	NTC	61
62571692	NTC_FAT09334	NTC	75
62571693	NTC_FAT09334	NTC	23
62571694	NTC_FAT09334	NTC	172
62571695	NTC_FAT09334	NTC	54
62571696	NTC_FAT09334	NTC	88
62571697	NTC_FAT09334	NTC	106
62571698	NTC_FAT09334	NTC	111
62571699	NTC_FAT09334	NTC	50
62571700	NTC_FAT09334	NTC	90
62571701	NTC_FAT09334	NTC	62
62571702	NTC_FAT09334	NTC	95
62571703	NTC_FAT09334	NTC	87
62571704	NTC_FAT09334	NTC	48
62571705	NTC_FAT09334	NTC	52
62571706	NTC_FAT09334	NTC	182
62571707	NTC_FAT09334	NTC	127
62571708	NTC_FAT09334	NTC	134
62571709	NTC_FAT09334	NTC	7
62571710	NTC_FAT09334	NTC	65
62571711	NTC_FAT09334	NTC	92
62571712	NTC_FAT09334	NTC	51
62571713	NTC_FAT09334	NTC	18
62571714	NTC_FAT09334	NTC	187
62571715	NTC_FAT09334	NTC	28
62571716	NTC_FAT09334	NTC	46
62571717	NTC_FAT09334	NTC	100
62571718	NTC_FAT09334	NTC	88
62571719	NTC_FAT09334	NTC	47
62571720	NTC_FAT09334	NTC	14
62571721	NTC_FAT09334	NTC	87
62571722	NTC_FAT09334	NTC	69
62571723	NTC_FAT09334	NTC	73
62571724	NTC_FAT09334	NTC	92
62571725	NTC_FAT09334	NTC	79
62571726	NTC_FAT09334	NTC	49
62571727	NTC_FAT09334	NTC	179
62571728	NTC_FAT09334	NTC	58
62571729	NTC_FAT09334	NTC	40
62571730	NTC_FAT09334	NTC	39
62571731	NTC_FAT09334	NTC	22
62571732	NTC_FAT09334	NTC	60
62571733	NTC_FAT09334	NTC	75
62571734	NTC_FAT09334	NTC	129
62571735	NTC_FAT09334	NTC	46
62571736	NTC_FAT09334	NTC	9
62571737	NTC_FAT09334	NTC	101
62571738	NTC_FAT09334	NTC	73
62571739	NTC_FAT09334	NTC	93
62571740	NTC_FAT09334	NTC	89
62571741	NTC_FAT09334	NTC	127
62571742	NTC_FAT09334	NTC	109
62571743	NTC_FAT09334	NTC	160
62571744	NTC_FAT09334	NTC	58
62571745	NTC_FAT09334	NTC	120
62571746	NTC_FAT09334	NTC	154
62571747	NTC_FAT09334	NTC	58
62571748	NTC_FAT09334	NTC	54
62571749	NTC_FAT09334	NTC	173
62571750	NTC_FAT09334	NTC	65
62571751	NTC_FAT09334	NTC	54
62571752	NTC_FAT09334	NTC	26
62571753	NTC_FAT09334	NTC	102
62571754	NTC_FAT09334	NTC	57
62571755	NTC_FAT09334	NTC	63
62571756	NTC_FAT09334	NTC	41
62571757	NTC_FAT09334	NTC	178
62571758	NTC_FAT09334	NTC	101
62571759	NTC_FAT09334	NTC	156
62571760	NTC_FAT09334	NTC	75
62571761	NTC_FAT09334	NTC	68
62571762	NTC_FAT09334	NTC	51
62571763	NTC_FAT09334	NTC	80
62571764	NTC_FAT09334	NTC	54
62571765	NTC_FAT09334	NTC	24
62571766	NTC_FAT09334	NTC	109
62571767	NTC_FAT09334	NTC	92
62571768	NTC_FAT09334	NTC	73
62571769	NTC_FAT09334	NTC	106
62571770	NTC_FAT09334	NTC	74
62571771	NTC_FAT09334	NTC	50
62571772	NTC_FAT09334	NTC	99
62571773	NTC_FAT09334	NTC	66
62571774	NTC_FAT09334	NTC	23
62571775	NTC_FAT09334	NTC	150
62571776	NTC_FAT09334	NTC	126
62571777	NTC_FAT09334	NTC	121
62571778	NTC_FAT09334	NTC	122
62571779	NTC_FAT09334	NTC	66
62571780	NTC_FAT09334	NTC	232
62571781	NTC_FAT09334	NTC	134
62571782	NTC_FAT09334	NTC	67
62571783	NTC_FAT09334	NTC	160
62571784	NTC_FAT09334	NTC	57
62571785	NTC_FAT09334	NTC	85
62571786	NTC_FAT09334	NTC	47
62571787	NTC_FAT09334	NTC	74
62571788	NTC_FAT09334	NTC	20
62571789	NTC_FAT09334	NTC	60
62571790	NTC_FAT09334	NTC	108
62571791	NTC_FAT09334	NTC	31
62571792	NTC_FAT09334	NTC	75
62571793	NTC_FAT09334	NTC	112
62571794	NTC_FAT09334	NTC	111
62571795	NTC_FAT09334	NTC	47
62571796	NTC_FAT09334	NTC	60
62571797	NTC_FAT09334	NTC	75
62571798	NTC_FAT09334	NTC	35
62571799	NTC_FAT09334	NTC	71
62571800	NTC_FAT09334	NTC	64
62571801	NTC_FAT09334	NTC	103
62571802	NTC_FAT09334	NTC	50
62571803	NTC_FAT09334	NTC	31
62571804	NTC_FAT09334	NTC	46
62571805	NTC_FAT09334	NTC	73
62571806	NTC_FAT09334	NTC	94
62571807	NTC_FAT09334	NTC	55
62571808	NTC_FAT09334	NTC	158
62571809	NTC_FAT09334	NTC	175
62571810	NTC_FAT09334	NTC	53
62571811	NTC_FAT09334	NTC	65
62571812	NTC_FAT09334	NTC	53
62571813	NTC_FAT09334	NTC	43
62571814	NTC_FAT09334	NTC	34
62571815	NTC_FAT09334	NTC	122
62571816	NTC_FAT09334	NTC	109
62571817	NTC_FAT09334	NTC	108
62571818	NTC_FAT09334	NTC	102
62571819	NTC_FAT09334	NTC	22
62571820	NTC_FAT09334	NTC	60
62571821	NTC_FAT09334	NTC	156
62571822	NTC_FAT09334	NTC	73
62571823	NTC_FAT09334	NTC	100
62571824	NTC_FAT09334	NTC	39
62571825	NTC_FAT09334	NTC	70
62571826	NTC_FAT09334	NTC	16
62571827	NTC_FAT09334	NTC	45
62571828	NTC_FAT09334	NTC	66
62571829	NTC_FAT09334	NTC	75
62571830	NTC_FAT09334	NTC	80
62571831	NTC_FAT09334	NTC	39
62571832	NTC_FAT09334	NTC	89
62571833	NTC_FAT09334	NTC	52
62571834	NTC_FAT09334	NTC	138
62571835	NTC_FAT09334	NTC	29
62571836	NTC_FAT09334	NTC	29
62571837	NTC_FAT09334	NTC	29
62571838	NTC_FAT09334	NTC	101
62571839	NTC_FAT09334	NTC	198
62571840	NTC_FAT09334	NTC	95
62571841	NTC_FAT09334	NTC	121
62571842	NTC_FAT09334	NTC	129
62571843	NTC_FAT09334	NTC	114
62571844	NTC_FAT09334	NTC	45
62571845	NTC_FAT09334	NTC	27
62571846	NTC_FAT09334	NTC	39
62571847	NTC_FAT09334	NTC	95
62571848	NTC_FAT09334	NTC	40
62571849	NTC_FAT09334	NTC	127
62571850	NTC_FAT09334	NTC	164
62571851	NTC_FAT09334	NTC	34
62571852	NTC_FAT09334	NTC	69
62571853	NTC_FAT09334	NTC	50
62571854	NTC_FAT09334	NTC	166
62571855	NTC_FAT09334	NTC	78
62571856	NTC_FAT09334	NTC	97
62571857	NTC_FAT09334	NTC	141
62571858	NTC_FAT09334	NTC	117
62571859	NTC_FAT09334	NTC	40
62571860	NTC_FAT09334	NTC	53
62571861	NTC_FAT09334	NTC	149
62571862	NTC_FAT09334	NTC	63
62571863	NTC_FAT09334	NTC	64
62571864	NTC_FAT09334	NTC	84
62571865	NTC_FAT09334	NTC	89
62571866	NTC_FAT09334	NTC	85
62571867	NTC_FAT09334	NTC	22
62571868	NTC_FAT09334	NTC	74
62571869	NTC_FAT09334	NTC	32
62571870	NTC_FAT09334	NTC	73
62571871	NTC_FAT09334	NTC	103
62571872	NTC_FAT09334	NTC	114
62571873	NTC_FAT09334	NTC	112
62571874	NTC_FAT09334	NTC	11
62571875	NTC_FAT09334	NTC	66
62571876	NTC_FAT09334	NTC	123
62571877	NTC_FAT09334	NTC	201
62571878	NTC_FAT09334	NTC	87
62571879	NTC_FAT09334	NTC	26
62571880	NTC_FAT09334	NTC	94
62571881	NTC_FAT09334	NTC	120
62571882	NTC_FAT09334	NTC	94
62571883	NTC_FAT09334	NTC	157
62571884	NTC_FAT09334	NTC	70
62571885	NTC_FAT09334	NTC	118
62571886	NTC_FAT09334	NTC	30
62571887	NTC_FAT09334	NTC	61
62571888	NTC_FAT09334	NTC	83
62571889	NTC_FAT09334	NTC	62
62571890	NTC_FAT09334	NTC	18
62571891	NTC_FAT09334	NTC	47
62571892	NTC_FAT09334	NTC	53
62571893	NTC_FAT09334	NTC	84
62571894	NTC_FAT09334	NTC	40
62571895	NTC_FAT09334	NTC	86
62571896	NTC_FAT09334	NTC	141
62571897	NTC_FAT09334	NTC	74
62571898	NTC_FAT09334	NTC	140
62571899	NTC_FAT09334	NTC	115
62571900	NTC_FAT09334	NTC	98
62571901	NTC_FAT09334	NTC	169
62571902	NTC_FAT09334	NTC	70
62571903	NTC_FAT09334	NTC	160
62571904	NTC_FAT09334	NTC	179
62571905	NTC_FAT09334	NTC	11
62571906	NTC_FAT09334	NTC	95
62571907	NTC_FAT09334	NTC	65
62571908	NTC_FAT09334	NTC	44
62571909	NTC_FAT09334	NTC	35
62571910	NTC_FAT09334	NTC	55
62571911	NTC_FAT09334	NTC	38
62571912	NTC_FAT09334	NTC	58
62571913	NTC_FAT09334	NTC	36
62571914	NTC_FAT09334	NTC	79
62571915	NTC_FAT09334	NTC	60
62571916	NTC_FAT09334	NTC	93
62571917	NTC_FAT09334	NTC	72
62571918	NTC_FAT09334	NTC	69
62571919	NTC_FAT09334	NTC	42
62571920	NTC_FAT09334	NTC	82
62571921	NTC_FAT09334	NTC	43
62571922	NTC_FAT09334	NTC	41
62571923	NTC_FAT09334	NTC	59
62571924	NTC_FAT09334	NTC	53
62571925	NTC_FAT09334	NTC	78
62571926	NTC_FAT09334	NTC	88
62571927	NTC_FAT09334	NTC	97
62571928	NTC_FAT09334	NTC	56
62571929	NTC_FAT09334	NTC	61
62571930	NTC_FAT09334	NTC	100
62571931	NTC_FAT09334	NTC	116
62571932	NTC_FAT09334	NTC	76
62571933	NTC_FAT09334	NTC	101
62571934	NTC_FAT09334	NTC	30
62571935	NTC_FAT09334	NTC	91
62571936	NTC_FAT09334	NTC	45
62571937	NTC_FAT09334	NTC	99
62571938	NTC_FAT09334	NTC	39
62571939	NTC_FAT09334	NTC	69
62571940	NTC_FAT09334	NTC	36
62571941	NTC_FAT09334	NTC	179
62571942	NTC_FAT09334	NTC	58
62571943	NTC_FAT09334	NTC	54
62571944	NTC_FAT09334	NTC	72
62571945	NTC_FAT09334	NTC	89
62571946	NTC_FAT09334	NTC	34
62571947	NTC_FAT09334	NTC	100
62571948	NTC_FAT09334	NTC	126
62571949	NTC_FAT09334	NTC	44
62571950	NTC_FAT09334	NTC	70
62571951	NTC_FAT09334	NTC	57
62571952	NTC_FAT09334	NTC	173
62571953	NTC_FAT09334	NTC	48
62571954	NTC_FAT09334	NTC	154
62571955	NTC_FAT09334	NTC	198
62571956	NTC_FAT09334	NTC	119
62571957	NTC_FAT09334	NTC	122
62571958	NTC_FAT09334	NTC	54
62571959	NTC_FAT09334	NTC	18
62571960	NTC_FAT09334	NTC	136
62571961	NTC_FAT09334	NTC	51
62571962	NTC_FAT09334	NTC	34
62571963	NTC_FAT09334	NTC	51
62571964	NTC_FAT09334	NTC	79
62571965	NTC_FAT09334	NTC	62
62571966	NTC_FAT09334	NTC	100
62571967	NTC_FAT09334	NTC	49
62571968	NTC_FAT09334	NTC	94
62571969	NTC_FAT09334	NTC	101
62571970	NTC_FAT09334	NTC	56
62571971	NTC_FAT09334	NTC	28
62571972	NTC_FAT09334	NTC	145
62571973	NTC_FAT09334	NTC	125
62571974	NTC_FAT09334	NTC	44
62571975	NTC_FAT09334	NTC	139
62571976	NTC_FAT09334	NTC	70
62571977	NTC_FAT09334	NTC	29
62571978	NTC_FAT09334	NTC	194
62571979	NTC_FAT09334	NTC	71
62571980	NTC_FAT09334	NTC	27
62571981	NTC_FAT09334	NTC	63
62571982	NTC_FAT09334	NTC	122
62571983	NTC_FAT09334	NTC	28
62571984	NTC_FAT09334	NTC	63
62571985	NTC_FAT09334	NTC	128
62571986	NTC_FAT09334	NTC	94
62571987	NTC_FAT09334	NTC	70
62571988	NTC_FAT09334	NTC	140
62571989	NTC_FAT09334	NTC	82
62571990	NTC_FAT09334	NTC	89
62571991	NTC_FAT09334	NTC	53
62571992	NTC_FAT09334	NTC	78
62571993	NTC_FAT09334	NTC	79
62571994	NTC_FAT09334	NTC	56
62571995	NTC_FAT09334	NTC	22
62571996	NTC_FAT09334	NTC	138
62571997	NTC_FAT09334	NTC	75
62571998	NTC_FAT09334	NTC	55
62571999	NTC_FAT09334	NTC	38
62572000	NTC_FAT09334	NTC	120
62572001	NTC_FAT09334	NTC	41
62572002	NTC_FAT09334	NTC	127
62572003	NTC_FAT09334	NTC	77
62572004	NTC_FAT09334	NTC	43
62572005	NTC_FAT09334	NTC	57
62572006	NTC_FAT09334	NTC	29
62572007	NTC_FAT09334	NTC	94
62572008	NTC_FAT09334	NTC	33
62572009	NTC_FAT09334	NTC	68
62572010	NTC_FAT09334	NTC	112
62572011	NTC_FAT09334	NTC	92
62572012	NTC_FAT09334	NTC	92
62572013	NTC_FAT09334	NTC	63
62572014	NTC_FAT09334	NTC	40
62572015	NTC_FAT09334	NTC	154
62572016	NTC_FAT09334	NTC	20
62572017	NTC_FAT09334	NTC	104
62572018	NTC_FAT09334	NTC	136
62572019	NTC_FAT09334	NTC	105
62572020	NTC_FAT09334	NTC	65
62572021	NTC_FAT09334	NTC	146
62572022	NTC_FAT09334	NTC	53
62572023	NTC_FAT09334	NTC	120
62572024	NTC_FAT09334	NTC	111
62572025	NTC_FAT09334	NTC	105
62572026	NTC_FAT09334	NTC	36
62572027	NTC_FAT09334	NTC	61
62572028	NTC_FAT09334	NTC	118
62572029	NTC_FAT09334	NTC	44
62572030	NTC_FAT09334	NTC	73
62572031	NTC_FAT09334	NTC	39
62572032	NTC_FAT09334	NTC	133
62572033	NTC_FAT09334	NTC	151
62572034	NTC_FAT09334	NTC	36
62572035	NTC_FAT09334	NTC	63
62572036	NTC_FAT09334	NTC	75
62572037	NTC_FAT09334	NTC	39
62572038	NTC_FAT09334	NTC	76
62572039	NTC_FAT09334	NTC	88
62572040	NTC_FAT09334	NTC	21
62572041	NTC_FAT09334	NTC	82
62572042	NTC_FAT09334	NTC	104
62572043	NTC_FAT09334	NTC	45
62572044	NTC_FAT09334	NTC	83
62572045	NTC_FAT09334	NTC	138
62572046	NTC_FAT09334	NTC	30
62572047	NTC_FAT09334	NTC	102
62572048	NTC_FAT09334	NTC	42
62572049	NTC_FAT09334	NTC	103
62572050	NTC_FAT09334	NTC	63
62572051	NTC_FAT09334	NTC	8
62572052	NTC_FAT09334	NTC	209
62572053	NTC_FAT09334	NTC	74
62572054	NTC_FAT09334	NTC	114
62572055	NTC_FAT09334	NTC	57
62572056	NTC_FAT09334	NTC	17
62572057	NTC_FAT09334	NTC	95
62572058	NTC_FAT09334	NTC	57
62572059	NTC_FAT09334	NTC	30
62572060	NTC_FAT09334	NTC	54
62572061	NTC_FAT09334	NTC	73
62572062	NTC_FAT09334	NTC	69
62572063	NTC_FAT09334	NTC	64
62572064	NTC_FAT09334	NTC	23
62572065	NTC_FAT09334	NTC	131
62572066	NTC_FAT09334	NTC	136
62572067	NTC_FAT09334	NTC	96
62572068	NTC_FAT09334	NTC	49
62572069	NTC_FAT09334	NTC	23
62572070	NTC_FAT09334	NTC	85
62572071	NTC_FAT09334	NTC	62
62572072	NTC_FAT09334	NTC	39
62572073	NTC_FAT09334	NTC	45
62572074	NTC_FAT09334	NTC	23
62572075	NTC_FAT09334	NTC	68
62572076	NTC_FAT09334	NTC	27
62572077	NTC_FAT09334	NTC	145
62572078	NTC_FAT09334	NTC	156
62572079	NTC_FAT09334	NTC	36
62572080	NTC_FAT09334	NTC	76
62572081	NTC_FAT09334	NTC	160
62572082	NTC_FAT09334	NTC	131
62572083	NTC_FAT09334	NTC	103
62572084	NTC_FAT09334	NTC	15
62572085	NTC_FAT09334	NTC	138
62572086	NTC_FAT09334	NTC	27
62572087	NTC_FAT09334	NTC	50
62572088	NTC_FAT09334	NTC	89
62572089	NTC_FAT09334	NTC	26
62572090	NTC_FAT09334	NTC	66
62572091	NTC_FAT09334	NTC	66
62572092	NTC_FAT09334	NTC	105
62572093	NTC_FAT09334	NTC	72
62572094	NTC_FAT09334	NTC	61
62572095	NTC_FAT09334	NTC	84
62572096	NTC_FAT09334	NTC	91
62572097	NTC_FAT09334	NTC	45
62572098	NTC_FAT09334	NTC	82
62572099	NTC_FAT09334	NTC	61
62572100	NTC_FAT09334	NTC	128
62572101	NTC_FAT09334	NTC	114
62572102	NTC_FAT09334	NTC	46
62572103	NTC_FAT09334	NTC	25
62572104	NTC_FAT09334	NTC	104
62572105	NTC_FAT09334	NTC	42
62572106	NTC_FAT09334	NTC	31
62572107	NTC_FAT09334	NTC	139
62572108	NTC_FAT09334	NTC	82
62572109	NTC_FAT09334	NTC	79
62572110	NTC_FAT09334	NTC	53
62572111	NTC_FAT09334	NTC	25
62572112	NTC_FAT09334	NTC	54
62572113	NTC_FAT09334	NTC	158
62572114	NTC_FAT09334	NTC	22
62572115	NTC_FAT09334	NTC	40
62572116	NTC_FAT09334	NTC	136
62572117	NTC_FAT09334	NTC	37
62572118	NTC_FAT09334	NTC	139
62572119	NTC_FAT09334	NTC	119
62572120	NTC_FAT09334	NTC	25
62572121	NTC_FAT09334	NTC	77
62572122	NTC_FAT09334	NTC	196
62572123	NTC_FAT09334	NTC	58
62572124	NTC_FAT09334	NTC	66
62572125	NTC_FAT09334	NTC	53
62572126	NTC_FAT09334	NTC	67
62572127	NTC_FAT09334	NTC	121
62572128	NTC_FAT09334	NTC	157
62572129	NTC_FAT09334	NTC	112
62572130	NTC_FAT09334	NTC	128
62572131	NTC_FAT09334	NTC	32
62572132	NTC_FAT09334	NTC	64
62572133	NTC_FAT09334	NTC	59
62572134	NTC_FAT09334	NTC	91
62572135	NTC_FAT09334	NTC	65
62572136	NTC_FAT09334	NTC	38
62572137	NTC_FAT09334	NTC	96
62572138	NTC_FAT09334	NTC	38
62572139	NTC_FAT09334	NTC	32
62572140	NTC_FAT09334	NTC	130
62572141	NTC_FAT09334	NTC	52
62572142	NTC_FAT09334	NTC	37
62572143	NTC_FAT09334	NTC	89
62572144	NTC_FAT09334	NTC	78
62572145	NTC_FAT09334	NTC	73
62572146	NTC_FAT09334	NTC	54
62572147	NTC_FAT09334	NTC	109
62572148	NTC_FAT09334	NTC	51
62572149	NTC_FAT09334	NTC	34
62572150	NTC_FAT09334	NTC	57
62572151	NTC_FAT09334	NTC	70
62572152	NTC_FAT09334	NTC	162
62572153	NTC_FAT09334	NTC	32
62572154	NTC_FAT09334	NTC	73
62572155	NTC_FAT09334	NTC	169
62572156	NTC_FAT09334	NTC	79
62572157	NTC_FAT09334	NTC	125
62572158	NTC_FAT09334	NTC	158
62572159	NTC_FAT09334	NTC	139
62572160	NTC_FAT09334	NTC	68
62572161	NTC_FAT09334	NTC	71
62572162	NTC_FAT09334	NTC	64
62572163	NTC_FAT09334	NTC	80
62572164	NTC_FAT09334	NTC	26
62572165	NTC_FAT09334	NTC	194
62572166	NTC_FAT09334	NTC	18
62572167	NTC_FAT09334	NTC	16
62572168	NTC_FAT09334	NTC	43
62572169	NTC_FAT09334	NTC	53
62572170	NTC_FAT09334	NTC	136
62572171	NTC_FAT09334	NTC	71
62572172	NTC_FAT09334	NTC	170
62572173	NTC_FAT09334	NTC	33
62572174	NTC_FAT09334	NTC	61
62572175	NTC_FAT09334	NTC	105
62572176	NTC_FAT09334	NTC	204
62572177	NTC_FAT09334	NTC	121
62572178	NTC_FAT09334	NTC	90
62572179	NTC_FAT09334	NTC	42
62572180	NTC_FAT09334	NTC	117
62572181	NTC_FAT09334	NTC	57
62572182	NTC_FAT09334	NTC	125
62572183	NTC_FAT09334	NTC	128
62572184	NTC_FAT09334	NTC	144
62572185	NTC_FAT09334	NTC	173
62572186	NTC_FAT09334	NTC	172
62572187	NTC_FAT09334	NTC	47
62572188	NTC_FAT09334	NTC	153
62572189	NTC_FAT09334	NTC	90
62572190	NTC_FAT09334	NTC	200
62572191	NTC_FAT09334	NTC	140
62572192	NTC_FAT09334	NTC	141
62572193	NTC_FAT09334	NTC	45
62572194	NTC_FAT09334	NTC	36
62572195	NTC_FAT09334	NTC	25
62572196	NTC_FAT09334	NTC	148
62572197	NTC_FAT09334	NTC	24
62572198	NTC_FAT09334	NTC	33
62572199	NTC_FAT09334	NTC	107
62572200	NTC_FAT09334	NTC	92
62572201	NTC_FAT09334	NTC	38
62572202	NTC_FAT09334	NTC	150
62572203	NTC_FAT09334	NTC	94
62572204	NTC_FAT09334	NTC	33
62572205	NTC_FAT09334	NTC	65
62572206	NTC_FAT09334	NTC	47
62572207	NTC_FAT09334	NTC	79
62572208	NTC_FAT09334	NTC	104
62572209	NTC_FAT09334	NTC	109
62572210	NTC_FAT09334	NTC	69
62572211	NTC_FAT09334	NTC	174
62572212	NTC_FAT09334	NTC	75
62572213	NTC_FAT09334	NTC	16
62572214	NTC_FAT09334	NTC	56
62572215	NTC_FAT09334	NTC	161
62572216	NTC_FAT09334	NTC	106
62572217	NTC_FAT09334	NTC	30
62572218	NTC_FAT09334	NTC	144
62572219	NTC_FAT09334	NTC	93
62572220	NTC_FAT09334	NTC	63
62572221	NTC_FAT09334	NTC	82
62572222	NTC_FAT09334	NTC	84
62572223	NTC_FAT09334	NTC	71
62572224	NTC_FAT09334	NTC	44
62572225	NTC_FAT09334	NTC	14
62572226	NTC_FAT09334	NTC	109
62572227	NTC_FAT09334	NTC	97
62572228	NTC_FAT09334	NTC	103
62572229	NTC_FAT09334	NTC	35
62572230	NTC_FAT09334	NTC	89
62572231	NTC_FAT09334	NTC	42
62572232	NTC_FAT09334	NTC	25
62572233	NTC_FAT09334	NTC	70
62572234	NTC_FAT09334	NTC	108
62572235	NTC_FAT09334	NTC	119
62572236	NTC_FAT09334	NTC	115
62572237	NTC_FAT09334	NTC	81
62572238	NTC_FAT09334	NTC	54
62572239	NTC_FAT09334	NTC	38
62572240	NTC_FAT09334	NTC	19
62572241	NTC_FAT09334	NTC	138
62572242	NTC_FAT09334	NTC	54
62572243	NTC_FAT09334	NTC	73
62572244	NTC_FAT09334	NTC	42
62572245	NTC_FAT09334	NTC	24
62572246	NTC_FAT09334	NTC	46
62572247	NTC_FAT09334	NTC	50
62572248	NTC_FAT09334	NTC	91
62572249	NTC_FAT09334	NTC	102
62572250	NTC_FAT09334	NTC	26
62572251	NTC_FAT09334	NTC	158
62572252	NTC_FAT09334	NTC	32
62572253	NTC_FAT09334	NTC	65
62572254	NTC_FAT09334	NTC	40
62572255	NTC_FAT09334	NTC	86
62572256	NTC_FAT09334	NTC	41
62572257	NTC_FAT09334	NTC	41
62572258	NTC_FAT09334	NTC	27
62572259	NTC_FAT09334	NTC	117
62572260	NTC_FAT09334	NTC	28
62572261	NTC_FAT09334	NTC	96
62572262	NTC_FAT09334	NTC	56
62572263	NTC_FAT09334	NTC	89
62572264	NTC_FAT09334	NTC	56
62572265	NTC_FAT09334	NTC	84
62572266	NTC_FAT09334	NTC	27
62572267	NTC_FAT09334	NTC	132
62572268	NTC_FAT09334	NTC	34
62572269	NTC_FAT09334	NTC	85
62572270	NTC_FAT09334	NTC	108
62572271	NTC_FAT09334	NTC	54
62572272	NTC_FAT09334	NTC	51
62572273	NTC_FAT09334	NTC	79
62572274	NTC_FAT09334	NTC	24
62572275	NTC_FAT09334	NTC	98
62572276	NTC_FAT09334	NTC	111
62572277	NTC_FAT09334	NTC	30
62572278	NTC_FAT09334	NTC	64
62572279	NTC_FAT09334	NTC	55
62572280	NTC_FAT09334	NTC	22
62572281	NTC_FAT09334	NTC	46
62572282	NTC_FAT09334	NTC	126
62572283	NTC_FAT09334	NTC	57
62572284	NTC_FAT09334	NTC	7
62572285	NTC_FAT09334	NTC	134
62572286	NTC_FAT09334	NTC	9
62572287	NTC_FAT09334	NTC	8
62572288	NTC_FAT09334	NTC	110
62572289	NTC_FAT09334	NTC	80
62572290	NTC_FAT09334	NTC	75
62572291	NTC_FAT09334	NTC	41
62572292	NTC_FAT09334	NTC	88
62572293	NTC_FAT09334	NTC	63
62572294	NTC_FAT09334	NTC	94
62572295	NTC_FAT09334	NTC	94
62572296	NTC_FAT09334	NTC	84
62572297	NTC_FAT09334	NTC	88
62572298	NTC_FAT09334	NTC	49
62572299	NTC_FAT09334	NTC	64
62572300	NTC_FAT09334	NTC	23
62572301	NTC_FAT09334	NTC	80
62572302	NTC_FAT09334	NTC	91
62572303	NTC_FAT09334	NTC	17
62572304	NTC_FAT09334	NTC	117
62572305	NTC_FAT09334	NTC	47
62572306	NTC_FAT09334	NTC	86
62572307	NTC_FAT09334	NTC	51
62572308	NTC_FAT09334	NTC	72
62572309	NTC_FAT09334	NTC	30
62572310	NTC_FAT09334	NTC	41
62572311	NTC_FAT09334	NTC	45
62572312	NTC_FAT09334	NTC	121
62572313	NTC_FAT09334	NTC	74
62572314	NTC_FAT09334	NTC	86
62572315	NTC_FAT09334	NTC	49
62572316	NTC_FAT09334	NTC	127
62572317	NTC_FAT09334	NTC	55
62572318	NTC_FAT09334	NTC	83
62572319	NTC_FAT09334	NTC	116
62572320	NTC_FAT09334	NTC	87
62572321	NTC_FAT09334	NTC	17
62572322	NTC_FAT09334	NTC	37
62572323	NTC_FAT09334	NTC	88
62572324	NTC_FAT09334	NTC	32
62572325	NTC_FAT09334	NTC	73
62572326	NTC_FAT09334	NTC	43
62572327	NTC_FAT09334	NTC	16
62572328	NTC_FAT09334	NTC	148
62572329	NTC_FAT09334	NTC	39
62572330	NTC_FAT09334	NTC	176
62572331	NTC_FAT09334	NTC	80
62572332	NTC_FAT09334	NTC	61
62572333	NTC_FAT09334	NTC	80
62572334	NTC_FAT09334	NTC	39
62572335	NTC_FAT09334	NTC	167
62572336	NTC_FAT09334	NTC	165
62572337	NTC_FAT09334	NTC	81
62572338	NTC_FAT09334	NTC	127
62572339	NTC_FAT09334	NTC	29
62572340	NTC_FAT09334	NTC	16
62572341	NTC_FAT09334	NTC	42
62572342	NTC_FAT09334	NTC	28
62572343	NTC_FAT09334	NTC	53
62572344	NTC_FAT09334	NTC	91
62572345	NTC_FAT09334	NTC	146
62572346	NTC_FAT09334	NTC	74
62572347	NTC_FAT09334	NTC	29
62572348	NTC_FAT09334	NTC	70
62572349	NTC_FAT09334	NTC	43
62572350	NTC_FAT09334	NTC	199
62572351	NTC_FAT09334	NTC	107
62572352	NTC_FAT09334	NTC	192
62572353	NTC_FAT09334	NTC	81
62572354	NTC_FAT09334	NTC	110
62572355	NTC_FAT09334	NTC	49
62572356	NTC_FAT09334	NTC	21
62572357	NTC_FAT09334	NTC	120
62572358	NTC_FAT09334	NTC	76
62572359	NTC_FAT09334	NTC	81
62572360	NTC_FAT09334	NTC	127
62572361	NTC_FAT09334	NTC	29
62572362	NTC_FAT09334	NTC	17
62572363	NTC_FAT09334	NTC	47
62572364	NTC_FAT09334	NTC	43
62572365	NTC_FAT09334	NTC	104
62572366	NTC_FAT09334	NTC	136
62572367	NTC_FAT09334	NTC	100
62572368	NTC_FAT09334	NTC	59
62572369	NTC_FAT09334	NTC	36
62572370	NTC_FAT09334	NTC	169
62572371	NTC_FAT09334	NTC	77
62572372	NTC_FAT09334	NTC	121
62572373	NTC_FAT09334	NTC	125
62572374	NTC_FAT09334	NTC	130
62572375	NTC_FAT09334	NTC	28
62572376	NTC_FAT09334	NTC	19
62572377	NTC_FAT09334	NTC	109
62572378	NTC_FAT09334	NTC	104
62572379	NTC_FAT09334	NTC	98
62572380	NTC_FAT09334	NTC	36
62572381	NTC_FAT09334	NTC	118
62572382	NTC_FAT09334	NTC	24
62572383	NTC_FAT09334	NTC	61
62572384	NTC_FAT09334	NTC	56
62572385	NTC_FAT09334	NTC	103
62572386	NTC_FAT09334	NTC	151
62572387	NTC_FAT09334	NTC	65
62572388	NTC_FAT09334	NTC	109
62572389	NTC_FAT09334	NTC	72
62572390	NTC_FAT09334	NTC	25
62572391	NTC_FAT09334	NTC	131
62572392	NTC_FAT09334	NTC	33
62572393	NTC_FAT09334	NTC	177
62572394	NTC_FAT09334	NTC	54
62572395	NTC_FAT09334	NTC	117
62572396	NTC_FAT09334	NTC	72
62572397	NTC_FAT09334	NTC	154
62572398	NTC_FAT09334	NTC	139
62572399	NTC_FAT09334	NTC	76
62572400	NTC_FAT09334	NTC	53
62572401	NTC_FAT09334	NTC	133
62572402	NTC_FAT09334	NTC	74
62572403	NTC_FAT09334	NTC	125
62572404	NTC_FAT09334	NTC	19
62572405	NTC_FAT09334	NTC	111
62572406	NTC_FAT09334	NTC	69
62572407	NTC_FAT09334	NTC	52
62572408	NTC_FAT09334	NTC	18
62572409	NTC_FAT09334	NTC	53
62572410	NTC_FAT09334	NTC	103
62572411	NTC_FAT09334	NTC	66
62572412	NTC_FAT09334	NTC	62
62572413	NTC_FAT09334	NTC	32
62572414	NTC_FAT09334	NTC	153
62572415	NTC_FAT09334	NTC	71
62572416	NTC_FAT09334	NTC	55
62572417	NTC_FAT09334	NTC	36
62572418	NTC_FAT09334	NTC	103
62572419	NTC_FAT09334	NTC	24
62572420	NTC_FAT09334	NTC	118
62572421	NTC_FAT09334	NTC	108
62572422	NTC_FAT09334	NTC	84
62572423	NTC_FAT09334	NTC	22
62572424	NTC_FAT09334	NTC	98
62572425	NTC_FAT09334	NTC	66
62572426	NTC_FAT09334	NTC	37
62572427	NTC_FAT09334	NTC	73
62572428	NTC_FAT09334	NTC	215
62572429	NTC_FAT09334	NTC	54
62572430	NTC_FAT09334	NTC	47
62572431	NTC_FAT09334	NTC	95
62572432	NTC_FAT09334	NTC	19
62572433	NTC_FAT09334	NTC	30
62572434	NTC_FAT09334	NTC	159
62572435	NTC_FAT09334	NTC	47
62572436	NTC_FAT09334	NTC	104
62572437	NTC_FAT09334	NTC	96
62572438	NTC_FAT09334	NTC	120
62572439	NTC_FAT09334	NTC	74
62572440	NTC_FAT09334	NTC	57
62572441	NTC_FAT09334	NTC	26
62572442	NTC_FAT09334	NTC	138
62572443	NTC_FAT09334	NTC	32
62572444	NTC_FAT09334	NTC	71
62572445	NTC_FAT09334	NTC	48
62572446	NTC_FAT09334	NTC	68
62572447	NTC_FAT09334	NTC	72
62572448	NTC_FAT09334	NTC	38
62572449	NTC_FAT09334	NTC	88
62572450	NTC_FAT09334	NTC	76
62572451	NTC_FAT09334	NTC	34
62572452	NTC_FAT09334	NTC	136
62572453	NTC_FAT09334	NTC	55
62572454	NTC_FAT09334	NTC	62
62572455	NTC_FAT09334	NTC	29
62572456	NTC_FAT09334	NTC	38
62572457	NTC_FAT09334	NTC	79
62572458	NTC_FAT09334	NTC	130
62572459	NTC_FAT09334	NTC	105
62572460	NTC_FAT09334	NTC	12
62572461	NTC_FAT09334	NTC	143
62572462	NTC_FAT09334	NTC	86
62572463	NTC_FAT09334	NTC	67
62572464	NTC_FAT09334	NTC	88
62572465	NTC_FAT09334	NTC	16
62572466	NTC_FAT09334	NTC	71
62572467	NTC_FAT09334	NTC	57
62572468	NTC_FAT09334	NTC	94
62572469	NTC_FAT09334	NTC	111
62572470	NTC_FAT09334	NTC	86
62572471	NTC_FAT09334	NTC	104
62572472	NTC_FAT09334	NTC	70
62572473	NTC_FAT09334	NTC	138
62572474	NTC_FAT09334	NTC	112
62572475	NTC_FAT09334	NTC	82
62572476	NTC_FAT09334	NTC	49
62572477	NTC_FAT09334	NTC	17
62572478	NTC_FAT09334	NTC	46
62572479	NTC_FAT09334	NTC	90
62572480	NTC_FAT09334	NTC	73
62572481	NTC_FAT09334	NTC	26
62572482	NTC_FAT09334	NTC	53
62572483	NTC_FAT09334	NTC	129
62572484	NTC_FAT09334	NTC	235
62572485	NTC_FAT09334	NTC	59
62572486	NTC_FAT09334	NTC	25
62572487	NTC_FAT09334	NTC	57
62572488	NTC_FAT09334	NTC	144
62572489	NTC_FAT09334	NTC	32
62572490	NTC_FAT09334	NTC	18
62572491	NTC_FAT09334	NTC	23
62572492	NTC_FAT09334	NTC	48
62572493	NTC_FAT09334	NTC	30
62572494	NTC_FAT09334	NTC	79
62572495	NTC_FAT09334	NTC	55
62572496	NTC_FAT09334	NTC	102
62572497	NTC_FAT09334	NTC	74
62572498	NTC_FAT09334	NTC	105
62572499	NTC_FAT09334	NTC	39
62572500	NTC_FAT09334	NTC	79
62572501	NTC_FAT09334	NTC	61
62572502	NTC_FAT09334	NTC	30
62572503	NTC_FAT09334	NTC	128
62572504	NTC_FAT09334	NTC	57
62572505	NTC_FAT09334	NTC	63
62572506	NTC_FAT09334	NTC	148
62572507	NTC_FAT09334	NTC	17
62572508	NTC_FAT09334	NTC	82
62572509	NTC_FAT09334	NTC	56
62572510	NTC_FAT09334	NTC	129
62572511	NTC_FAT09334	NTC	69
62572512	NTC_FAT09334	NTC	157
62572513	NTC_FAT09334	NTC	42
62572514	NTC_FAT09334	NTC	167
62572515	NTC_FAT09334	NTC	105
62572516	NTC_FAT09334	NTC	31
62572517	NTC_FAT09334	NTC	69
62572518	NTC_FAT09334	NTC	183
62572519	NTC_FAT09334	NTC	153
62572520	NTC_FAT09334	NTC	8
62572521	NTC_FAT09334	NTC	160
62572522	NTC_FAT09334	NTC	26
62572523	NTC_FAT09334	NTC	78
62572524	NTC_FAT09334	NTC	13
62572525	NTC_FAT09334	NTC	44
62572526	NTC_FAT09334	NTC	25
62572527	NTC_FAT09334	NTC	186
62572528	NTC_FAT09334	NTC	76
62572529	NTC_FAT09334	NTC	114
62572530	NTC_FAT09334	NTC	93
62572531	NTC_FAT09334	NTC	76
62572532	NTC_FAT09334	NTC	97
62572533	NTC_FAT09334	NTC	32
62572534	NTC_FAT09334	NTC	43
62572535	NTC_FAT09334	NTC	77
62572536	NTC_FAT09334	NTC	55
62572537	NTC_FAT09334	NTC	25
62572538	NTC_FAT09334	NTC	131
62572539	NTC_FAT09334	NTC	91
62572540	NTC_FAT09334	NTC	32
62572541	NTC_FAT09334	NTC	138
62572542	NTC_FAT09334	NTC	43
62572543	NTC_FAT09334	NTC	31
62572544	NTC_FAT09334	NTC	18
62572545	NTC_FAT09334	NTC	110
62572546	NTC_FAT09334	NTC	96
62572547	NTC_FAT09334	NTC	55
62572548	NTC_FAT09334	NTC	55
62572549	NTC_FAT09334	NTC	60
62572550	NTC_FAT09334	NTC	83
62572551	NTC_FAT09334	NTC	58
62572552	NTC_FAT09334	NTC	26
62572553	NTC_FAT09334	NTC	44
62572554	NTC_FAT09334	NTC	26
62572555	NTC_FAT09334	NTC	119
62572556	NTC_FAT09334	NTC	128
62572557	NTC_FAT09334	NTC	37
62572558	NTC_FAT09334	NTC	33
62572559	NTC_FAT09334	NTC	16
62572560	NTC_FAT09334	NTC	85
62572561	NTC_FAT09334	NTC	48
62572562	NTC_FAT09334	NTC	77
62572563	NTC_FAT09334	NTC	132
62572564	NTC_FAT09334	NTC	53
62572565	NTC_FAT09334	NTC	54
62572566	NTC_FAT09334	NTC	75
62572567	NTC_FAT09334	NTC	70
62572568	NTC_FAT09334	NTC	72
62572569	NTC_FAT09334	NTC	66
62572570	NTC_FAT09334	NTC	63
62572571	NTC_FAT09334	NTC	41
62572572	NTC_FAT09334	NTC	33
62572573	NTC_FAT09334	NTC	166
62572574	NTC_FAT09334	NTC	108
62572575	NTC_FAT09334	NTC	81
62572576	NTC_FAT09334	NTC	110
62572577	NTC_FAT09334	NTC	130
62572578	NTC_FAT09334	NTC	32
62572579	NTC_FAT09334	NTC	22
62572580	NTC_FAT09334	NTC	191
62572581	NTC_FAT09334	NTC	116
62572582	NTC_FAT09334	NTC	50
62572583	NTC_FAT09334	NTC	14
62572584	NTC_FAT09334	NTC	37
62572585	NTC_FAT09334	NTC	181
62572586	NTC_FAT09334	NTC	117
62572587	NTC_FAT09334	NTC	51
62572588	NTC_FAT09334	NTC	108
62572589	NTC_FAT09334	NTC	38
62572590	NTC_FAT09334	NTC	189
62572591	NTC_FAT09334	NTC	40
62572592	NTC_FAT09334	NTC	38
62572593	NTC_FAT09334	NTC	11
62572594	NTC_FAT09334	NTC	75
62572595	NTC_FAT09334	NTC	77
62572596	NTC_FAT09334	NTC	40
62572597	NTC_FAT09334	NTC	45
62572598	NTC_FAT09334	NTC	47
62572599	NTC_FAT09334	NTC	16
62572600	NTC_FAT09334	NTC	23
62572601	NTC_FAT09334	NTC	50
62572602	NTC_FAT09334	NTC	53
62572603	NTC_FAT09334	NTC	101
62572604	NTC_FAT09334	NTC	86
62572605	NTC_FAT09334	NTC	83
62572606	NTC_FAT09334	NTC	119
62572607	NTC_FAT09334	NTC	156
62572608	NTC_FAT09334	NTC	114
62572609	NTC_FAT09334	NTC	90
62572610	NTC_FAT09334	NTC	140
62572611	NTC_FAT09334	NTC	87
62572612	NTC_FAT09334	NTC	109
62572613	NTC_FAT09334	NTC	120
62572614	NTC_FAT09334	NTC	80
62572615	NTC_FAT09334	NTC	24
62572616	NTC_FAT09334	NTC	134
62572617	NTC_FAT09334	NTC	131
62572618	NTC_FAT09334	NTC	16
62572619	NTC_FAT09334	NTC	97
62572620	NTC_FAT09334	NTC	63
62572621	NTC_FAT09334	NTC	9
62572622	NTC_FAT09334	NTC	61
62572623	NTC_FAT09334	NTC	42
62572624	NTC_FAT09334	NTC	101
62572625	NTC_FAT09334	NTC	44
62572626	NTC_FAT09334	NTC	137
62572627	NTC_FAT09334	NTC	18
62572628	NTC_FAT09334	NTC	28
62572629	NTC_FAT09334	NTC	125
62572630	NTC_FAT09334	NTC	12
62572631	NTC_FAT09334	NTC	12
62572632	NTC_FAT09334	NTC	29
62572633	NTC_FAT09334	NTC	61
62572634	NTC_FAT09334	NTC	103
62572635	NTC_FAT09334	NTC	57
62572636	NTC_FAT09334	NTC	68
62572637	NTC_FAT09334	NTC	56
62572638	NTC_FAT09334	NTC	59
62572639	NTC_FAT09334	NTC	87
62572640	NTC_FAT09334	NTC	11
62572641	NTC_FAT09334	NTC	138
62572642	NTC_FAT09334	NTC	75
62572643	NTC_FAT09334	NTC	10
62572644	NTC_FAT09334	NTC	94
62572645	NTC_FAT09334	NTC	91
62572646	NTC_FAT09334	NTC	18
62572647	NTC_FAT09334	NTC	31
62572648	NTC_FAT09334	NTC	103
62572649	NTC_FAT09334	NTC	8
62572650	NTC_FAT09334	NTC	75
62572651	NTC_FAT09334	NTC	45
62572652	NTC_FAT09334	NTC	41
62572653	NTC_FAT09334	NTC	23
62572654	NTC_FAT09334	NTC	33
62572655	NTC_FAT09334	NTC	55
62572656	NTC_FAT09334	NTC	86
62572657	NTC_FAT09334	NTC	89
62572658	NTC_FAT09334	NTC	62
62572659	NTC_FAT09334	NTC	60
62572660	NTC_FAT09334	NTC	94
62572661	NTC_FAT09334	NTC	104
62572662	NTC_FAT09334	NTC	152
62572663	NTC_FAT09334	NTC	62
62572664	NTC_FAT09334	NTC	52
62572665	NTC_FAT09334	NTC	41
62572666	NTC_FAT09334	NTC	47
62572667	NTC_FAT09334	NTC	94
62572668	NTC_FAT09334	NTC	37
62572669	NTC_FAT09334	NTC	89
62572670	NTC_FAT09334	NTC	71
62572671	NTC_FAT09334	NTC	131
62572672	NTC_FAT09334	NTC	95
62572673	NTC_FAT09334	NTC	19
62572674	NTC_FAT09334	NTC	30
62572675	NTC_FAT09334	NTC	100
62572676	NTC_FAT09334	NTC	111
62572677	NTC_FAT09334	NTC	29
62572678	NTC_FAT09334	NTC	73
62572679	NTC_FAT09334	NTC	79
62572680	NTC_FAT09334	NTC	55
62572681	NTC_FAT09334	NTC	102
62572682	NTC_FAT09334	NTC	72
62572683	NTC_FAT09334	NTC	215
62572684	NTC_FAT09334	NTC	66
62572685	NTC_FAT09334	NTC	74
62572686	NTC_FAT09334	NTC	105
62572687	NTC_FAT09334	NTC	79
62572688	NTC_FAT09334	NTC	61
62572689	NTC_FAT09334	NTC	30
62572690	NTC_FAT09334	NTC	122
62572691	NTC_FAT09334	NTC	144
62572692	NTC_FAT09334	NTC	102
62572693	NTC_FAT09334	NTC	57
62572694	NTC_FAT09334	NTC	33
62572695	NTC_FAT09334	NTC	130
62572696	NTC_FAT09334	NTC	94
62572697	NTC_FAT09334	NTC	107
62572698	NTC_FAT09334	NTC	37
62572699	NTC_FAT09334	NTC	89
62572700	NTC_FAT09334	NTC	101
62572701	NTC_FAT09334	NTC	152
62572702	NTC_FAT09334	NTC	64
62572703	NTC_FAT09334	NTC	82
62572704	NTC_FAT09334	NTC	22
62572705	NTC_FAT09334	NTC	69
62572706	NTC_FAT09334	NTC	61
62572707	NTC_FAT09334	NTC	136
62572708	NTC_FAT09334	NTC	57
62572709	NTC_FAT09334	NTC	48
62572710	NTC_FAT09334	NTC	53
62572711	NTC_FAT09334	NTC	60
62572712	NTC_FAT09334	NTC	35
62572713	NTC_FAT09334	NTC	24
62572714	NTC_FAT09334	NTC	86
62572715	NTC_FAT09334	NTC	64
62572716	NTC_FAT09334	NTC	32
62572717	NTC_FAT09334	NTC	33
62572718	NTC_FAT09334	NTC	18
62572719	NTC_FAT09334	NTC	51
62572720	NTC_FAT09334	NTC	54
62572721	NTC_FAT09334	NTC	38
62572722	NTC_FAT09334	NTC	26
62572723	NTC_FAT09334	NTC	87
62572724	NTC_FAT09334	NTC	35
62572725	NTC_FAT09334	NTC	102
62572726	NTC_FAT09334	NTC	119
62572727	NTC_FAT09334	NTC	66
62572728	NTC_FAT09334	NTC	19
62572729	NTC_FAT09334	NTC	92
62572730	NTC_FAT09334	NTC	89
62572731	NTC_FAT09334	NTC	39
62572732	NTC_FAT09334	NTC	65
62572733	NTC_FAT09334	NTC	40
62572734	NTC_FAT09334	NTC	25
62572735	NTC_FAT09334	NTC	12
62572736	NTC_FAT09334	NTC	27
62572737	NTC_FAT09334	NTC	114
62572738	NTC_FAT09334	NTC	38
62572739	NTC_FAT09334	NTC	131
62572740	NTC_FAT09334	NTC	27
62572741	NTC_FAT09334	NTC	49
62572742	NTC_FAT09334	NTC	66
62572743	NTC_FAT09334	NTC	90
62572744	NTC_FAT09334	NTC	39
62572745	NTC_FAT09334	NTC	116
62572746	NTC_FAT09334	NTC	39
62572747	NTC_FAT09334	NTC	84
62572748	NTC_FAT09334	NTC	74
62572749	NTC_FAT09334	NTC	166
62572750	NTC_FAT09334	NTC	37
62572751	NTC_FAT09334	NTC	101
62572752	NTC_FAT09334	NTC	168
62572753	NTC_FAT09334	NTC	71
62572754	NTC_FAT09334	NTC	85
62572755	NTC_FAT09334	NTC	133
62572756	NTC_FAT09334	NTC	104
62572757	NTC_FAT09334	NTC	70
62572758	NTC_FAT09334	NTC	35
62572759	NTC_FAT09334	NTC	140
62572760	NTC_FAT09334	NTC	137
62572761	NTC_FAT09334	NTC	25
62572762	NTC_FAT09334	NTC	26
62572763	NTC_FAT09334	NTC	91
62572764	NTC_FAT09334	NTC	12
62572765	NTC_FAT09334	NTC	16
62572766	NTC_FAT09334	NTC	24
62572767	NTC_FAT09334	NTC	84
62572768	NTC_FAT09334	NTC	127
62572769	NTC_FAT09334	NTC	58
62572770	NTC_FAT09334	NTC	126
62572771	NTC_FAT09334	NTC	90
62572772	NTC_FAT09334	NTC	149
62572773	NTC_FAT09334	NTC	57
62572774	NTC_FAT09334	NTC	43
62572775	NTC_FAT09334	NTC	125
62572776	NTC_FAT09334	NTC	89
62572777	NTC_FAT09334	NTC	51
62572778	NTC_FAT09334	NTC	73
62572779	NTC_FAT09334	NTC	75
62572780	NTC_FAT09334	NTC	14
62572781	NTC_FAT09334	NTC	140
62572782	NTC_FAT09334	NTC	88
62572783	NTC_FAT09334	NTC	130
62572784	NTC_FAT09334	NTC	61
62572785	NTC_FAT09334	NTC	86
62572786	NTC_FAT09334	NTC	71
62572787	NTC_FAT09334	NTC	30
62572788	NTC_FAT09334	NTC	118
62572789	NTC_FAT09334	NTC	46
62572790	NTC_FAT09334	NTC	22
62572791	NTC_FAT09334	NTC	34
62572792	NTC_FAT09334	NTC	92
62572793	NTC_FAT09334	NTC	30
62572794	NTC_FAT09334	NTC	23
62572795	NTC_FAT09334	NTC	46
62572796	NTC_FAT09334	NTC	83
62572797	NTC_FAT09334	NTC	38
62572798	NTC_FAT09334	NTC	32
62572799	NTC_FAT09334	NTC	53
62572800	NTC_FAT09334	NTC	29
62572801	NTC_FAT09334	NTC	128
62572802	NTC_FAT09334	NTC	52
62572803	NTC_FAT09334	NTC	100
62572804	NTC_FAT09334	NTC	87
62572805	NTC_FAT09334	NTC	60
62572806	NTC_FAT09334	NTC	22
62572807	NTC_FAT09334	NTC	169
62572808	NTC_FAT09334	NTC	65
62572809	NTC_FAT09334	NTC	44
62572810	NTC_FAT09334	NTC	79
62572811	NTC_FAT09334	NTC	41
62572812	NTC_FAT09334	NTC	38
62572813	NTC_FAT09334	NTC	29
62572814	NTC_FAT09334	NTC	30
62572815	NTC_FAT09334	NTC	131
62572816	NTC_FAT09334	NTC	38
62572817	NTC_FAT09334	NTC	89
62572818	NTC_FAT09334	NTC	12
62572819	NTC_FAT09334	NTC	118
62572820	NTC_FAT09334	NTC	107
62572821	NTC_FAT09334	NTC	22
62572822	NTC_FAT09334	NTC	177
62572823	NTC_FAT09334	NTC	95
62572824	NTC_FAT09334	NTC	128
62572825	NTC_FAT09334	NTC	137
62572826	NTC_FAT09334	NTC	125
62572827	NTC_FAT09334	NTC	66
62572828	NTC_FAT09334	NTC	82
62572829	NTC_FAT09334	NTC	56
62572830	NTC_FAT09334	NTC	103
62572831	NTC_FAT09334	NTC	60
62572832	NTC_FAT09334	NTC	50
62572833	NTC_FAT09334	NTC	105
62572834	NTC_FAT09334	NTC	168
62572835	NTC_FAT09334	NTC	94
62572836	NTC_FAT09334	NTC	56
62572837	NTC_FAT09334	NTC	52
62572838	NTC_FAT09334	NTC	61
62572839	NTC_FAT09334	NTC	29
62572840	NTC_FAT09334	NTC	75
62572841	NTC_FAT09334	NTC	76
62572842	NTC_FAT09334	NTC	168
62572843	NTC_FAT09334	NTC	27
62572844	NTC_FAT09334	NTC	29
62572845	NTC_FAT09334	NTC	27
62572846	NTC_FAT09334	NTC	55
62572847	NTC_FAT09334	NTC	55
62572848	NTC_FAT09334	NTC	177
62572849	NTC_FAT09334	NTC	106
62572850	NTC_FAT09334	NTC	20
62572851	NTC_FAT09334	NTC	61
62572852	NTC_FAT09334	NTC	80
62572853	NTC_FAT09334	NTC	73
62572854	NTC_FAT09334	NTC	89
62572855	NTC_FAT09334	NTC	28
62572856	NTC_FAT09334	NTC	136
62572857	NTC_FAT09334	NTC	114
62572858	NTC_FAT09334	NTC	152
62572859	NTC_FAT09334	NTC	29
62572860	NTC_FAT09334	NTC	24
62572861	NTC_FAT09334	NTC	61
62572862	NTC_FAT09334	NTC	90
62572863	NTC_FAT09334	NTC	66
62572864	NTC_FAT09334	NTC	117
62572865	NTC_FAT09334	NTC	88
62572866	NTC_FAT09334	NTC	16
62572867	NTC_FAT09334	NTC	66
62572868	NTC_FAT09334	NTC	29
62572869	NTC_FAT09334	NTC	88
62572870	NTC_FAT09334	NTC	136
62572871	NTC_FAT09334	NTC	50
62572872	NTC_FAT09334	NTC	132
62572873	NTC_FAT09334	NTC	34
62572874	NTC_FAT09334	NTC	45
62572875	NTC_FAT09334	NTC	78
62572876	NTC_FAT09334	NTC	91
62572877	NTC_FAT09334	NTC	77
62572878	NTC_FAT09334	NTC	28
62572879	NTC_FAT09334	NTC	81
62572880	NTC_FAT09334	NTC	29
62572881	NTC_FAT09334	NTC	97
62572882	NTC_FAT09334	NTC	39
62572883	NTC_FAT09334	NTC	61
62572884	NTC_FAT09334	NTC	137
62572885	NTC_FAT09334	NTC	115
62572886	NTC_FAT09334	NTC	111
62572887	NTC_FAT09334	NTC	145
62572888	NTC_FAT09334	NTC	85
62572889	NTC_FAT09334	NTC	35
62572890	NTC_FAT09334	NTC	49
62572891	NTC_FAT09334	NTC	107
62572892	NTC_FAT09334	NTC	127
62572893	NTC_FAT09334	NTC	72
62572894	NTC_FAT09334	NTC	23
62572895	NTC_FAT09334	NTC	180
62572896	NTC_FAT09334	NTC	31
62572897	NTC_FAT09334	NTC	72
62572898	NTC_FAT09334	NTC	54
62572899	NTC_FAT09334	NTC	117
62572900	NTC_FAT09334	NTC	110
62572901	NTC_FAT09334	NTC	30
62572902	NTC_FAT09334	NTC	96
62572903	NTC_FAT09334	NTC	129
62572904	NTC_FAT09334	NTC	146
62572905	NTC_FAT09334	NTC	46
62572906	NTC_FAT09334	NTC	96
62572907	NTC_FAT09334	NTC	74
62572908	NTC_FAT09334	NTC	72
62572909	NTC_FAT09334	NTC	31
62572910	NTC_FAT09334	NTC	38
62572911	NTC_FAT09334	NTC	11
62572912	NTC_FAT09334	NTC	68
62572913	NTC_FAT09334	NTC	40
62572914	NTC_FAT09334	NTC	71
62572915	NTC_FAT09334	NTC	47
62572916	NTC_FAT09334	NTC	114
62572917	NTC_FAT09334	NTC	108
62572918	NTC_FAT09334	NTC	36
62572919	NTC_FAT09334	NTC	77
62572920	NTC_FAT09334	NTC	127
62572921	NTC_FAT09334	NTC	125
62572922	NTC_FAT09334	NTC	139
62572923	NTC_FAT09334	NTC	14
62572924	NTC_FAT09334	NTC	63
62572925	NTC_FAT09334	NTC	128
62572926	NTC_FAT09334	NTC	150
62572927	NTC_FAT09334	NTC	53
62572928	NTC_FAT09334	NTC	98
62572929	NTC_FAT09334	NTC	137
62572930	NTC_FAT09334	NTC	18
62572931	NTC_FAT09334	NTC	68
62572932	NTC_FAT09334	NTC	48
62572933	NTC_FAT09334	NTC	32
62572934	NTC_FAT09334	NTC	77
62572935	NTC_FAT09334	NTC	9
62572936	NTC_FAT09334	NTC	106
62572937	NTC_FAT09334	NTC	134
62572938	NTC_FAT09334	NTC	103
62572939	NTC_FAT09334	NTC	84
62572940	NTC_FAT09334	NTC	175
62572941	NTC_FAT09334	NTC	96
62572942	NTC_FAT09334	NTC	27
62572943	NTC_FAT09334	NTC	85
62572944	NTC_FAT09334	NTC	103
62572945	NTC_FAT09334	NTC	11
62572946	NTC_FAT09334	NTC	98
62572947	NTC_FAT09334	NTC	35
62572948	NTC_FAT09334	NTC	55
62572949	NTC_FAT09334	NTC	60
62572950	NTC_FAT09334	NTC	97
62572951	NTC_FAT09334	NTC	78
62572952	NTC_FAT09334	NTC	179
62572953	NTC_FAT09334	NTC	89
62572954	NTC_FAT09334	NTC	27
62572955	NTC_FAT09334	NTC	127
62572956	NTC_FAT09334	NTC	42
62572957	NTC_FAT09334	NTC	57
62572958	NTC_FAT09334	NTC	69
62572959	NTC_FAT09334	NTC	23
62572960	NTC_FAT09334	NTC	145
62572961	NTC_FAT09334	NTC	156
62572962	NTC_FAT09334	NTC	103
62572963	NTC_FAT09334	NTC	180
62572964	NTC_FAT09334	NTC	94
62572965	NTC_FAT09334	NTC	45
62572966	NTC_FAT09334	NTC	70
62572967	NTC_FAT09334	NTC	92
62572968	NTC_FAT09334	NTC	28
62572969	NTC_FAT09334	NTC	212
62572970	NTC_FAT09334	NTC	43
62572971	NTC_FAT09334	NTC	163
62572972	NTC_FAT09334	NTC	79
62572973	NTC_FAT09334	NTC	87
62572974	NTC_FAT09334	NTC	31
62572975	NTC_FAT09334	NTC	28
62572976	NTC_FAT09334	NTC	54
62572977	NTC_FAT09334	NTC	95
62572978	NTC_FAT09334	NTC	30
62572979	NTC_FAT09334	NTC	76
62572980	NTC_FAT09334	NTC	19
62572981	NTC_FAT09334	NTC	55
62572982	NTC_FAT09334	NTC	85
62572983	NTC_FAT09334	NTC	42
62572984	NTC_FAT09334	NTC	150
62572985	NTC_FAT09334	NTC	145
62572986	NTC_FAT09334	NTC	63
62572987	NTC_FAT09334	NTC	123
62572988	NTC_FAT09334	NTC	22
62572989	NTC_FAT09334	NTC	39
62572990	NTC_FAT09334	NTC	138
62572991	NTC_FAT09334	NTC	28
62572992	NTC_FAT09334	NTC	82
62572993	NTC_FAT09334	NTC	40
62572994	NTC_FAT09334	NTC	41
62572995	NTC_FAT09334	NTC	116
62572996	NTC_FAT09334	NTC	105
62572997	NTC_FAT09334	NTC	58
62572998	NTC_FAT09334	NTC	67
62572999	NTC_FAT09334	NTC	52
62573000	NTC_FAT09334	NTC	52
62573001	NTC_FAT09334	NTC	72
62573002	NTC_FAT09334	NTC	40
62573003	NTC_FAT09334	NTC	39
62573004	NTC_FAT09334	NTC	15
62573005	NTC_FAT09334	NTC	32
62573006	NTC_FAT09334	NTC	17
62573007	NTC_FAT09334	NTC	26
62573008	NTC_FAT09334	NTC	32
62573009	NTC_FAT09334	NTC	23
62573010	NTC_FAT09334	NTC	33
62573011	NTC_FAT09334	NTC	33
62573012	NTC_FAT09334	NTC	44
62573013	NTC_FAT09334	NTC	93
62573014	NTC_FAT09334	NTC	26
62573015	NTC_FAT09334	NTC	178
62573016	NTC_FAT09334	NTC	68
62573017	NTC_FAT09334	NTC	17
62573018	NTC_FAT09334	NTC	102
62573019	NTC_FAT09334	NTC	47
62573020	NTC_FAT09334	NTC	104
62573021	NTC_FAT09334	NTC	113
62573022	NTC_FAT09334	NTC	51
62573023	NTC_FAT09334	NTC	139
62573024	NTC_FAT09334	NTC	28
62573025	NTC_FAT09334	NTC	70
62573026	NTC_FAT09334	NTC	97
62573027	NTC_FAT09334	NTC	67
62573028	NTC_FAT09334	NTC	51
62573029	NTC_FAT09334	NTC	68
62573030	NTC_FAT09334	NTC	42
62573031	NTC_FAT09334	NTC	44
62573032	NTC_FAT09334	NTC	254
62573033	NTC_FAT09334	NTC	125
62573034	NTC_FAT09334	NTC	103
62573035	NTC_FAT09334	NTC	45
62573036	NTC_FAT09334	NTC	88
62573037	NTC_FAT09334	NTC	60
62573038	NTC_FAT09334	NTC	40
62573039	NTC_FAT09334	NTC	55
62573040	NTC_FAT09334	NTC	75
62573041	NTC_FAT09334	NTC	14
62573042	NTC_FAT09334	NTC	74
62573043	NTC_FAT09334	NTC	35
62573044	NTC_FAT09334	NTC	89
62573045	NTC_FAT09334	NTC	74
62573046	NTC_FAT09334	NTC	194
62573047	NTC_FAT09334	NTC	122
62573048	NTC_FAT09334	NTC	28
62573049	NTC_FAT09334	NTC	63
62573050	NTC_FAT09334	NTC	57
62573051	NTC_FAT09334	NTC	33
62573052	NTC_FAT09334	NTC	39
62573053	NTC_FAT09334	NTC	71
62573054	NTC_FAT09334	NTC	120
62573055	NTC_FAT09334	NTC	177
62573056	NTC_FAT09334	NTC	56
62573057	NTC_FAT09334	NTC	132
62573058	NTC_FAT09334	NTC	84
62573059	NTC_FAT09334	NTC	29
62573060	NTC_FAT09334	NTC	12
62573061	NTC_FAT09334	NTC	69
62573062	NTC_FAT09334	NTC	107
62573063	NTC_FAT09334	NTC	153
62573064	NTC_FAT09334	NTC	47
62573065	NTC_FAT09334	NTC	72
62573066	NTC_FAT09334	NTC	129
62573067	NTC_FAT09334	NTC	115
62573068	NTC_FAT09334	NTC	41
62573069	NTC_FAT09334	NTC	73
62573070	NTC_FAT09334	NTC	118
62573071	NTC_FAT09334	NTC	57
62573072	NTC_FAT09334	NTC	103
62573073	NTC_FAT09334	NTC	24
62573074	NTC_FAT09334	NTC	105
62573075	NTC_FAT09334	NTC	67
62573076	NTC_FAT09334	NTC	159
62573077	NTC_FAT09334	NTC	20
62573078	NTC_FAT09334	NTC	64
62573079	NTC_FAT09334	NTC	47
62573080	NTC_FAT09334	NTC	98
62573081	NTC_FAT09334	NTC	104
62573082	NTC_FAT09334	NTC	71
62573083	NTC_FAT09334	NTC	199
62573084	NTC_FAT09334	NTC	17
62573085	NTC_FAT09334	NTC	69
62573086	NTC_FAT09334	NTC	49
62573087	NTC_FAT09334	NTC	69
62573088	NTC_FAT09334	NTC	56
62573089	NTC_FAT09334	NTC	61
62573090	NTC_FAT09334	NTC	89
62573091	NTC_FAT09334	NTC	143
62573092	NTC_FAT09334	NTC	18
62573093	NTC_FAT09334	NTC	185
62573094	NTC_FAT09334	NTC	136
62573095	NTC_FAT09334	NTC	90
62573096	NTC_FAT09334	NTC	27
62573097	NTC_FAT09334	NTC	104
62573098	NTC_FAT09334	NTC	53
62573099	NTC_FAT09334	NTC	44
62573100	NTC_FAT09334	NTC	18
62573101	NTC_FAT09334	NTC	68
62573102	NTC_FAT09334	NTC	186
62573103	NTC_FAT09334	NTC	104
62573104	NTC_FAT09334	NTC	23
62573105	NTC_FAT09334	NTC	160
62573106	NTC_FAT09334	NTC	26
62573107	NTC_FAT09334	NTC	39
62573108	NTC_FAT09334	NTC	53
62573109	NTC_FAT09334	NTC	155
62573110	NTC_FAT09334	NTC	92
62573111	NTC_FAT09334	NTC	20
62573112	NTC_FAT09334	NTC	153
62573113	NTC_FAT09334	NTC	49
62573114	NTC_FAT09334	NTC	127
62573115	NTC_FAT09334	NTC	160
62573116	NTC_FAT09334	NTC	26
62573117	NTC_FAT09334	NTC	50
62573118	NTC_FAT09334	NTC	117
62573119	NTC_FAT09334	NTC	47
62573120	NTC_FAT09334	NTC	41
62573121	NTC_FAT09334	NTC	14
62573122	NTC_FAT09334	NTC	51
62573123	NTC_FAT09334	NTC	94
62573124	NTC_FAT09334	NTC	94
62573125	NTC_FAT09334	NTC	82
62573126	NTC_FAT09334	NTC	120
62573127	NTC_FAT09334	NTC	120
62573128	NTC_FAT09334	NTC	103
62573129	NTC_FAT09334	NTC	17
62573130	NTC_FAT09334	NTC	64
62573131	NTC_FAT09334	NTC	58
62573132	NTC_FAT09334	NTC	124
62573133	NTC_FAT09334	NTC	95
62573134	NTC_FAT09334	NTC	83
62573135	NTC_FAT09334	NTC	42
62573136	NTC_FAT09334	NTC	201
62573137	NTC_FAT09334	NTC	129
62573138	NTC_FAT09334	NTC	28
62573139	NTC_FAT09334	NTC	68
62573140	NTC_FAT09334	NTC	135
62573141	NTC_FAT09334	NTC	68
62573142	NTC_FAT09334	NTC	149
62573143	NTC_FAT09334	NTC	41
62573144	NTC_FAT09334	NTC	117
62573145	NTC_FAT09334	NTC	71
62573146	NTC_FAT09334	NTC	64
62573147	NTC_FAT09334	NTC	76
62573148	NTC_FAT09334	NTC	190
62573149	NTC_FAT09334	NTC	60
62573150	NTC_FAT09334	NTC	115
62573151	NTC_FAT09334	NTC	105
62573152	NTC_FAT09334	NTC	53
62573153	NTC_FAT09334	NTC	88
62573154	NTC_FAT09334	NTC	137
62573155	NTC_FAT09334	NTC	55
62573156	NTC_FAT09334	NTC	165
62573157	NTC_FAT09334	NTC	43
62573158	NTC_FAT09334	NTC	63
62573159	NTC_FAT09334	NTC	26
62573160	NTC_FAT09334	NTC	35
62573161	NTC_FAT09334	NTC	87
62573162	NTC_FAT09334	NTC	66
62573163	NTC_FAT09334	NTC	48
62573164	NTC_FAT09334	NTC	29
62573165	NTC_FAT09334	NTC	150
62573166	NTC_FAT09334	NTC	66
62573167	NTC_FAT09334	NTC	83
62573168	NTC_FAT09334	NTC	107
62573169	NTC_FAT09334	NTC	120
62573170	NTC_FAT09334	NTC	130
62573171	NTC_FAT09334	NTC	40
62573172	NTC_FAT09334	NTC	33
62573173	NTC_FAT09334	NTC	105
62573174	NTC_FAT09334	NTC	64
62573175	NTC_FAT09334	NTC	100
62573176	NTC_FAT09334	NTC	181
62573177	NTC_FAT09334	NTC	58
62573178	NTC_FAT09334	NTC	141
62573179	NTC_FAT09334	NTC	60
62573180	NTC_FAT09334	NTC	49
62573181	NTC_FAT09334	NTC	52
62573182	NTC_FAT09334	NTC	16
62573183	NTC_FAT09334	NTC	107
62573184	NTC_FAT09334	NTC	87
62573185	NTC_FAT09334	NTC	36
62573186	NTC_FAT09334	NTC	127
62573187	NTC_FAT09334	NTC	187
62573188	NTC_FAT09334	NTC	141
62573189	NTC_FAT09334	NTC	66
62573190	NTC_FAT09334	NTC	64
62573191	NTC_FAT09334	NTC	64
62573192	NTC_FAT09334	NTC	39
62573193	NTC_FAT09334	NTC	75
62573194	NTC_FAT09334	NTC	166
62573195	NTC_FAT09334	NTC	130
62573196	NTC_FAT09334	NTC	70
62573197	NTC_FAT09334	NTC	179
62573198	NTC_FAT09334	NTC	43
62573199	NTC_FAT09334	NTC	29
62573200	NTC_FAT09334	NTC	112
62573201	NTC_FAT09334	NTC	154
62573202	NTC_FAT09334	NTC	92
62573203	NTC_FAT09334	NTC	18
62573204	NTC_FAT09334	NTC	21
62573205	NTC_FAT09334	NTC	117
62573206	NTC_FAT09334	NTC	17
62573207	NTC_FAT09334	NTC	77
62573208	NTC_FAT09334	NTC	89
62573209	NTC_FAT09334	NTC	106
62573210	NTC_FAT09334	NTC	77
62573211	NTC_FAT09334	NTC	136
62573212	NTC_FAT09334	NTC	148
62573213	NTC_FAT09334	NTC	116
62573214	NTC_FAT09334	NTC	76
62573215	NTC_FAT09334	NTC	93
62573216	NTC_FAT09334	NTC	49
62573217	NTC_FAT09334	NTC	166
62573218	NTC_FAT09334	NTC	148
62573219	NTC_FAT09334	NTC	49
62573220	NTC_FAT09334	NTC	65
62573221	NTC_FAT09334	NTC	62
62573222	NTC_FAT09334	NTC	46
62573223	NTC_FAT09334	NTC	157
62573224	NTC_FAT09334	NTC	75
62573225	NTC_FAT09334	NTC	102
62573226	NTC_FAT09334	NTC	51
62573227	NTC_FAT09334	NTC	76
62573228	NTC_FAT09334	NTC	21
62573229	NTC_FAT09334	NTC	125
62573230	NTC_FAT09334	NTC	24
62573231	NTC_FAT09334	NTC	26
62573232	NTC_FAT09334	NTC	69
62573233	NTC_FAT09334	NTC	183
62573234	NTC_FAT09334	NTC	127
62573235	NTC_FAT09334	NTC	83
62573236	NTC_FAT09334	NTC	125
62573237	NTC_FAT09334	NTC	89
62573238	NTC_FAT09334	NTC	219
62573239	NTC_FAT09334	NTC	71
62573240	NTC_FAT09334	NTC	129
62573241	NTC_FAT09334	NTC	143
62573242	NTC_FAT09334	NTC	130
62573243	NTC_FAT09334	NTC	89
62573244	NTC_FAT09334	NTC	39
62573245	NTC_FAT09334	NTC	68
62573246	NTC_FAT09334	NTC	144
62573247	NTC_FAT09334	NTC	120
62573248	NTC_FAT09334	NTC	20
62573249	NTC_FAT09334	NTC	105
62573250	NTC_FAT09334	NTC	51
62573251	NTC_FAT09334	NTC	60
62573252	NTC_FAT09334	NTC	56
62573253	NTC_FAT09334	NTC	85
62573254	NTC_FAT09334	NTC	43
62573255	NTC_FAT09334	NTC	33
62573256	NTC_FAT09334	NTC	153
62573257	NTC_FAT09334	NTC	202
62573258	NTC_FAT09334	NTC	48
62573259	NTC_FAT09334	NTC	15
62573260	NTC_FAT09334	NTC	125
62573261	NTC_FAT09334	NTC	135
62573262	NTC_FAT09334	NTC	48
62573263	NTC_FAT09334	NTC	17
62573264	NTC_FAT09334	NTC	163
62573265	NTC_FAT09334	NTC	162
62573266	NTC_FAT09334	NTC	115
62573267	NTC_FAT09334	NTC	40
62573268	NTC_FAT09334	NTC	44
62573269	NTC_FAT09334	NTC	181
62573270	NTC_FAT09334	NTC	69
62573271	NTC_FAT09334	NTC	145
62573272	NTC_FAT09334	NTC	25
62573273	NTC_FAT09334	NTC	134
62573274	NTC_FAT09334	NTC	86
62573275	NTC_FAT09334	NTC	10
62573276	NTC_FAT09334	NTC	13
62573277	NTC_FAT09334	NTC	130
62573278	NTC_FAT09334	NTC	100
62573279	NTC_FAT09334	NTC	33
62573280	NTC_FAT09334	NTC	222
62573281	NTC_FAT09334	NTC	27
62573282	NTC_FAT09334	NTC	74
62573283	NTC_FAT09334	NTC	69
62573284	NTC_FAT09334	NTC	28
62573285	NTC_FAT09334	NTC	130
62573286	NTC_FAT09334	NTC	85
62573287	NTC_FAT09334	NTC	57
62573288	NTC_FAT09334	NTC	89
62573289	NTC_FAT09334	NTC	119
62573290	NTC_FAT09334	NTC	93
62573291	NTC_FAT09334	NTC	21
62573292	NTC_FAT09334	NTC	59
62573293	NTC_FAT09334	NTC	14
62573294	NTC_FAT09334	NTC	114
62573295	NTC_FAT09334	NTC	61
62573296	NTC_FAT09334	NTC	26
62573297	NTC_FAT09334	NTC	124
62573298	NTC_FAT09334	NTC	139
62573299	NTC_FAT09334	NTC	70
62573300	NTC_FAT09334	NTC	47
62573301	NTC_FAT09334	NTC	115
62573302	NTC_FAT09334	NTC	147
62573303	NTC_FAT09334	NTC	37
62573304	NTC_FAT09334	NTC	30
62573305	NTC_FAT09334	NTC	75
62573306	NTC_FAT09334	NTC	33
62573307	NTC_FAT09334	NTC	149
62573308	NTC_FAT09334	NTC	173
62573309	NTC_FAT09334	NTC	84
62573310	NTC_FAT09334	NTC	142
62573311	NTC_FAT09334	NTC	54
62573312	NTC_FAT09334	NTC	29
62573313	NTC_FAT09334	NTC	25
62573314	NTC_FAT09334	NTC	45
62573315	NTC_FAT09334	NTC	69
62573316	NTC_FAT09334	NTC	136
62573317	NTC_FAT09334	NTC	8
62573318	NTC_FAT09334	NTC	74
62573319	NTC_FAT09334	NTC	138
62573320	NTC_FAT09334	NTC	110
62573321	NTC_FAT09334	NTC	201
62573322	NTC_FAT09334	NTC	41
62573323	NTC_FAT09334	NTC	55
62573324	NTC_FAT09334	NTC	46
62573325	NTC_FAT09334	NTC	34
62573326	NTC_FAT09334	NTC	53
62573327	NTC_FAT09334	NTC	153
62573328	NTC_FAT09334	NTC	17
62573329	NTC_FAT09334	NTC	87
62573330	NTC_FAT09334	NTC	117
62573331	NTC_FAT09334	NTC	87
62573332	NTC_FAT09334	NTC	117
62573333	NTC_FAT09334	NTC	18
62573334	NTC_FAT09334	NTC	39
62573335	NTC_FAT09334	NTC	85
62573336	NTC_FAT09334	NTC	85
62573337	NTC_FAT09334	NTC	83
62573338	NTC_FAT09334	NTC	28
62573339	NTC_FAT09334	NTC	83
62573340	NTC_FAT09334	NTC	34
62573341	NTC_FAT09334	NTC	46
62573342	NTC_FAT09334	NTC	133
62573343	NTC_FAT09334	NTC	205
62573344	NTC_FAT09334	NTC	16
