## Supplementary File S7 for "Global Regulatory Functions of the Human CCR4–NOT Complex in mRNA Deadenylation and Decay": Supplementary File S7. All poly(A) measurements.csv (part 2043 of 2136)

	sample	group	polya_length
62573345	NTC_FAT09334	NTC	25
62573346	NTC_FAT09334	NTC	147
62573347	NTC_FAT09334	NTC	98
62573348	NTC_FAT09334	NTC	117
62573349	NTC_FAT09334	NTC	72
62573350	NTC_FAT09334	NTC	60
62573351	NTC_FAT09334	NTC	34
62573352	NTC_FAT09334	NTC	145
62573353	NTC_FAT09334	NTC	89
62573354	NTC_FAT09334	NTC	119
62573355	NTC_FAT09334	NTC	79
62573356	NTC_FAT09334	NTC	63
62573357	NTC_FAT09334	NTC	42
62573358	NTC_FAT09334	NTC	140
62573359	NTC_FAT09334	NTC	141
62573360	NTC_FAT09334	NTC	57
62573361	NTC_FAT09334	NTC	125
62573362	NTC_FAT09334	NTC	197
62573363	NTC_FAT09334	NTC	23
62573364	NTC_FAT09334	NTC	37
62573365	NTC_FAT09334	NTC	77
62573366	NTC_FAT09334	NTC	79
62573367	NTC_FAT09334	NTC	145
62573368	NTC_FAT09334	NTC	76
62573369	NTC_FAT09334	NTC	28
62573370	NTC_FAT09334	NTC	114
62573371	NTC_FAT09334	NTC	87
62573372	NTC_FAT09334	NTC	26
62573373	NTC_FAT09334	NTC	28
62573374	NTC_FAT09334	NTC	73
62573375	NTC_FAT09334	NTC	72
62573376	NTC_FAT09334	NTC	71
62573377	NTC_FAT09334	NTC	128
62573378	NTC_FAT09334	NTC	25
62573379	NTC_FAT09334	NTC	54
62573380	NTC_FAT09334	NTC	116
62573381	NTC_FAT09334	NTC	119
62573382	NTC_FAT09334	NTC	63
62573383	NTC_FAT09334	NTC	33
62573384	NTC_FAT09334	NTC	66
62573385	NTC_FAT09334	NTC	111
62573386	NTC_FAT09334	NTC	170
62573387	NTC_FAT09334	NTC	30
62573388	NTC_FAT09334	NTC	121
62573389	NTC_FAT09334	NTC	114
62573390	NTC_FAT09334	NTC	63
62573391	NTC_FAT09334	NTC	113
62573392	NTC_FAT09334	NTC	48
62573393	NTC_FAT09334	NTC	88
62573394	NTC_FAT09334	NTC	115
62573395	NTC_FAT09334	NTC	116
62573396	NTC_FAT09334	NTC	32
62573397	NTC_FAT09334	NTC	117
62573398	NTC_FAT09334	NTC	101
62573399	NTC_FAT09334	NTC	9
62573400	NTC_FAT09334	NTC	37
62573401	NTC_FAT09334	NTC	68
62573402	NTC_FAT09334	NTC	91
62573403	NTC_FAT09334	NTC	148
62573404	NTC_FAT09334	NTC	34
62573405	NTC_FAT09334	NTC	65
62573406	NTC_FAT09334	NTC	62
62573407	NTC_FAT09334	NTC	28
62573408	NTC_FAT09334	NTC	94
62573409	NTC_FAT09334	NTC	24
62573410	NTC_FAT09334	NTC	119
62573411	NTC_FAT09334	NTC	144
62573412	NTC_FAT09334	NTC	38
62573413	NTC_FAT09334	NTC	131
62573414	NTC_FAT09334	NTC	81
62573415	NTC_FAT09334	NTC	23
62573416	NTC_FAT09334	NTC	100
62573417	NTC_FAT09334	NTC	78
62573418	NTC_FAT09334	NTC	168
62573419	NTC_FAT09334	NTC	48
62573420	NTC_FAT09334	NTC	38
62573421	NTC_FAT09334	NTC	123
62573422	NTC_FAT09334	NTC	63
62573423	NTC_FAT09334	NTC	41
62573424	NTC_FAT09334	NTC	50
62573425	NTC_FAT09334	NTC	130
62573426	NTC_FAT09334	NTC	113
62573427	NTC_FAT09334	NTC	127
62573428	NTC_FAT09334	NTC	53
62573429	NTC_FAT09334	NTC	99
62573430	NTC_FAT09334	NTC	17
62573431	NTC_FAT09334	NTC	73
62573432	NTC_FAT09334	NTC	110
62573433	NTC_FAT09334	NTC	42
62573434	NTC_FAT09334	NTC	91
62573435	NTC_FAT09334	NTC	86
62573436	NTC_FAT09334	NTC	137
62573437	NTC_FAT09334	NTC	52
62573438	NTC_FAT09334	NTC	119
62573439	NTC_FAT09334	NTC	39
62573440	NTC_FAT09334	NTC	114
62573441	NTC_FAT09334	NTC	80
62573442	NTC_FAT09334	NTC	45
62573443	NTC_FAT09334	NTC	43
62573444	NTC_FAT09334	NTC	17
62573445	NTC_FAT09334	NTC	124
62573446	NTC_FAT09334	NTC	109
62573447	NTC_FAT09334	NTC	74
62573448	NTC_FAT09334	NTC	49
62573449	NTC_FAT09334	NTC	73
62573450	NTC_FAT09334	NTC	69
62573451	NTC_FAT09334	NTC	141
62573452	NTC_FAT09334	NTC	71
62573453	NTC_FAT09334	NTC	23
62573454	NTC_FAT09334	NTC	172
62573455	NTC_FAT09334	NTC	111
62573456	NTC_FAT09334	NTC	87
62573457	NTC_FAT09334	NTC	134
62573458	NTC_FAT09334	NTC	28
62573459	NTC_FAT09334	NTC	88
62573460	NTC_FAT09334	NTC	69
62573461	NTC_FAT09334	NTC	92
62573462	NTC_FAT09334	NTC	40
62573463	NTC_FAT09334	NTC	64
62573464	NTC_FAT09334	NTC	101
62573465	NTC_FAT09334	NTC	58
62573466	NTC_FAT09334	NTC	57
62573467	NTC_FAT09334	NTC	91
62573468	NTC_FAT09334	NTC	68
62573469	NTC_FAT09334	NTC	109
62573470	NTC_FAT09334	NTC	126
62573471	NTC_FAT09334	NTC	121
62573472	NTC_FAT09334	NTC	20
62573473	NTC_FAT09334	NTC	137
62573474	NTC_FAT09334	NTC	108
62573475	NTC_FAT09334	NTC	60
62573476	NTC_FAT09334	NTC	31
62573477	NTC_FAT09334	NTC	65
62573478	NTC_FAT09334	NTC	122
62573479	NTC_FAT09334	NTC	109
62573480	NTC_FAT09334	NTC	22
62573481	NTC_FAT09334	NTC	100
62573482	NTC_FAT09334	NTC	45
62573483	NTC_FAT09334	NTC	101
62573484	NTC_FAT09334	NTC	114
62573485	NTC_FAT09334	NTC	45
62573486	NTC_FAT09334	NTC	39
62573487	NTC_FAT09334	NTC	69
62573488	NTC_FAT09334	NTC	38
62573489	NTC_FAT09334	NTC	141
62573490	NTC_FAT09334	NTC	40
62573491	NTC_FAT09334	NTC	149
62573492	NTC_FAT09334	NTC	84
62573493	NTC_FAT09334	NTC	73
62573494	NTC_FAT09334	NTC	9
62573495	NTC_FAT09334	NTC	94
62573496	NTC_FAT09334	NTC	70
62573497	NTC_FAT09334	NTC	55
62573498	NTC_FAT09334	NTC	53
62573499	NTC_FAT09334	NTC	84
62573500	NTC_FAT09334	NTC	65
62573501	NTC_FAT09334	NTC	69
62573502	NTC_FAT09334	NTC	92
62573503	NTC_FAT09334	NTC	42
62573504	NTC_FAT09334	NTC	82
62573505	NTC_FAT09334	NTC	78
62573506	NTC_FAT09334	NTC	100
62573507	NTC_FAT09334	NTC	30
62573508	NTC_FAT09334	NTC	45
62573509	NTC_FAT09334	NTC	54
62573510	NTC_FAT09334	NTC	126
62573511	NTC_FAT09334	NTC	154
62573512	NTC_FAT09334	NTC	119
62573513	NTC_FAT09334	NTC	122
62573514	NTC_FAT09334	NTC	49
62573515	NTC_FAT09334	NTC	56
62573516	NTC_FAT09334	NTC	28
62573517	NTC_FAT09334	NTC	139
62573518	NTC_FAT09334	NTC	70
62573519	NTC_FAT09334	NTC	150
62573520	NTC_FAT09334	NTC	43
62573521	NTC_FAT09334	NTC	61
62573522	NTC_FAT09334	NTC	51
62573523	NTC_FAT09334	NTC	102
62573524	NTC_FAT09334	NTC	8
62573525	NTC_FAT09334	NTC	74
62573526	NTC_FAT09334	NTC	30
62573527	NTC_FAT09334	NTC	131
62573528	NTC_FAT09334	NTC	23
62573529	NTC_FAT09334	NTC	62
62573530	NTC_FAT09334	NTC	76
62573531	NTC_FAT09334	NTC	57
62573532	NTC_FAT09334	NTC	100
62573533	NTC_FAT09334	NTC	119
62573534	NTC_FAT09334	NTC	81
62573535	NTC_FAT09334	NTC	34
62573536	NTC_FAT09334	NTC	122
62573537	NTC_FAT09334	NTC	64
62573538	NTC_FAT09334	NTC	57
62573539	NTC_FAT09334	NTC	144
62573540	NTC_FAT09334	NTC	56
62573541	NTC_FAT09334	NTC	141
62573542	NTC_FAT09334	NTC	28
62573543	NTC_FAT09334	NTC	17
62573544	NTC_FAT09334	NTC	94
62573545	NTC_FAT09334	NTC	9
62573546	NTC_FAT09334	NTC	28
62573547	NTC_FAT09334	NTC	85
62573548	NTC_FAT09334	NTC	54
62573549	NTC_FAT09334	NTC	104
62573550	NTC_FAT09334	NTC	58
62573551	NTC_FAT09334	NTC	100
62573552	NTC_FAT09334	NTC	115
62573553	NTC_FAT09334	NTC	83
62573554	NTC_FAT09334	NTC	95
62573555	NTC_FAT09334	NTC	120
62573556	NTC_FAT09334	NTC	69
62573557	NTC_FAT09334	NTC	79
62573558	NTC_FAT09334	NTC	8
62573559	NTC_FAT09334	NTC	68
62573560	NTC_FAT09334	NTC	165
62573561	NTC_FAT09334	NTC	50
62573562	NTC_FAT09334	NTC	81
62573563	NTC_FAT09334	NTC	92
62573564	NTC_FAT09334	NTC	52
62573565	NTC_FAT09334	NTC	32
62573566	NTC_FAT09334	NTC	105
62573567	NTC_FAT09334	NTC	97
62573568	NTC_FAT09334	NTC	39
62573569	NTC_FAT09334	NTC	72
62573570	NTC_FAT09334	NTC	66
62573571	NTC_FAT09334	NTC	47
62573572	NTC_FAT09334	NTC	93
62573573	NTC_FAT09334	NTC	73
62573574	NTC_FAT09334	NTC	104
62573575	NTC_FAT09334	NTC	88
62573576	NTC_FAT09334	NTC	91
62573577	NTC_FAT09334	NTC	29
62573578	NTC_FAT09334	NTC	104
62573579	NTC_FAT09334	NTC	131
62573580	NTC_FAT09334	NTC	79
62573581	NTC_FAT09334	NTC	76
62573582	NTC_FAT09334	NTC	25
62573583	NTC_FAT09334	NTC	119
62573584	NTC_FAT09334	NTC	67
62573585	NTC_FAT09334	NTC	45
62573586	NTC_FAT09334	NTC	79
62573587	NTC_FAT09334	NTC	152
62573588	NTC_FAT09334	NTC	75
62573589	NTC_FAT09334	NTC	119
62573590	NTC_FAT09334	NTC	130
62573591	NTC_FAT09334	NTC	68
62573592	NTC_FAT09334	NTC	33
62573593	NTC_FAT09334	NTC	68
62573594	NTC_FAT09334	NTC	116
62573595	NTC_FAT09334	NTC	43
62573596	NTC_FAT09334	NTC	118
62573597	NTC_FAT09334	NTC	100
62573598	NTC_FAT09334	NTC	78
62573599	NTC_FAT09334	NTC	92
62573600	NTC_FAT09334	NTC	58
62573601	NTC_FAT09334	NTC	8
62573602	NTC_FAT09334	NTC	181
62573603	NTC_FAT09334	NTC	64
62573604	NTC_FAT09334	NTC	190
62573605	NTC_FAT09334	NTC	47
62573606	NTC_FAT09334	NTC	186
62573607	NTC_FAT09334	NTC	76
62573608	NTC_FAT09334	NTC	27
62573609	NTC_FAT09334	NTC	44
62573610	NTC_FAT09334	NTC	42
62573611	NTC_FAT09334	NTC	139
62573612	NTC_FAT09334	NTC	80
62573613	NTC_FAT09334	NTC	61
62573614	NTC_FAT09334	NTC	103
62573615	NTC_FAT09334	NTC	42
62573616	NTC_FAT09334	NTC	23
62573617	NTC_FAT09334	NTC	238
62573618	NTC_FAT09334	NTC	64
62573619	NTC_FAT09334	NTC	41
62573620	NTC_FAT09334	NTC	97
62573621	NTC_FAT09334	NTC	54
62573622	NTC_FAT09334	NTC	70
62573623	NTC_FAT09334	NTC	42
62573624	NTC_FAT09334	NTC	61
62573625	NTC_FAT09334	NTC	86
62573626	NTC_FAT09334	NTC	42
62573627	NTC_FAT09334	NTC	111
62573628	NTC_FAT09334	NTC	87
62573629	NTC_FAT09334	NTC	141
62573630	NTC_FAT09334	NTC	105
62573631	NTC_FAT09334	NTC	33
62573632	NTC_FAT09334	NTC	132
62573633	NTC_FAT09334	NTC	57
62573634	NTC_FAT09334	NTC	173
62573635	NTC_FAT09334	NTC	134
62573636	NTC_FAT09334	NTC	170
62573637	NTC_FAT09334	NTC	99
62573638	NTC_FAT09334	NTC	9
62573639	NTC_FAT09334	NTC	63
62573640	NTC_FAT09334	NTC	67
62573641	NTC_FAT09334	NTC	32
62573642	NTC_FAT09334	NTC	54
62573643	NTC_FAT09334	NTC	48
62573644	NTC_FAT09334	NTC	65
62573645	NTC_FAT09334	NTC	48
62573646	NTC_FAT09334	NTC	123
62573647	NTC_FAT09334	NTC	61
62573648	NTC_FAT09334	NTC	113
62573649	NTC_FAT09334	NTC	104
62573650	NTC_FAT09334	NTC	84
62573651	NTC_FAT09334	NTC	75
62573652	NTC_FAT09334	NTC	57
62573653	NTC_FAT09334	NTC	26
62573654	NTC_FAT09334	NTC	38
62573655	NTC_FAT09334	NTC	72
62573656	NTC_FAT09334	NTC	37
62573657	NTC_FAT09334	NTC	107
62573658	NTC_FAT09334	NTC	75
62573659	NTC_FAT09334	NTC	39
62573660	NTC_FAT09334	NTC	82
62573661	NTC_FAT09334	NTC	79
62573662	NTC_FAT09334	NTC	98
62573663	NTC_FAT09334	NTC	105
62573664	NTC_FAT09334	NTC	33
62573665	NTC_FAT09334	NTC	41
62573666	NTC_FAT09334	NTC	105
62573667	NTC_FAT09334	NTC	32
62573668	NTC_FAT09334	NTC	149
62573669	NTC_FAT09334	NTC	115
62573670	NTC_FAT09334	NTC	46
62573671	NTC_FAT09334	NTC	148
62573672	NTC_FAT09334	NTC	54
62573673	NTC_FAT09334	NTC	133
62573674	NTC_FAT09334	NTC	66
62573675	NTC_FAT09334	NTC	46
62573676	NTC_FAT09334	NTC	50
62573677	NTC_FAT09334	NTC	66
62573678	NTC_FAT09334	NTC	77
62573679	NTC_FAT09334	NTC	121
62573680	NTC_FAT09334	NTC	63
62573681	NTC_FAT09334	NTC	54
62573682	NTC_FAT09334	NTC	146
62573683	NTC_FAT09334	NTC	121
62573684	NTC_FAT09334	NTC	139
62573685	NTC_FAT09334	NTC	125
62573686	NTC_FAT09334	NTC	19
62573687	NTC_FAT09334	NTC	29
62573688	NTC_FAT09334	NTC	108
62573689	NTC_FAT09334	NTC	81
62573690	NTC_FAT09334	NTC	63
62573691	NTC_FAT09334	NTC	111
62573692	NTC_FAT09334	NTC	101
62573693	NTC_FAT09334	NTC	40
62573694	NTC_FAT09334	NTC	38
62573695	NTC_FAT09334	NTC	110
62573696	NTC_FAT09334	NTC	100
62573697	NTC_FAT09334	NTC	99
62573698	NTC_FAT09334	NTC	36
62573699	NTC_FAT09334	NTC	93
62573700	NTC_FAT09334	NTC	191
62573701	NTC_FAT09334	NTC	50
62573702	NTC_FAT09334	NTC	76
62573703	NTC_FAT09334	NTC	92
62573704	NTC_FAT09334	NTC	105
62573705	NTC_FAT09334	NTC	103
62573706	NTC_FAT09334	NTC	34
62573707	NTC_FAT09334	NTC	90
62573708	NTC_FAT09334	NTC	102
62573709	NTC_FAT09334	NTC	82
62573710	NTC_FAT09334	NTC	99
62573711	NTC_FAT09334	NTC	66
62573712	NTC_FAT09334	NTC	47
62573713	NTC_FAT09334	NTC	34
62573714	NTC_FAT09334	NTC	146
62573715	NTC_FAT09334	NTC	131
62573716	NTC_FAT09334	NTC	56
62573717	NTC_FAT09334	NTC	58
62573718	NTC_FAT09334	NTC	115
62573719	NTC_FAT09334	NTC	191
62573720	NTC_FAT09334	NTC	65
62573721	NTC_FAT09334	NTC	128
62573722	NTC_FAT09334	NTC	33
62573723	NTC_FAT09334	NTC	137
62573724	NTC_FAT09334	NTC	154
62573725	NTC_FAT09334	NTC	32
62573726	NTC_FAT09334	NTC	45
62573727	NTC_FAT09334	NTC	173
62573728	NTC_FAT09334	NTC	62
62573729	NTC_FAT09334	NTC	58
62573730	NTC_FAT09334	NTC	190
62573731	NTC_FAT09334	NTC	103
62573732	NTC_FAT09334	NTC	119
62573733	NTC_FAT09334	NTC	200
62573734	NTC_FAT09334	NTC	101
62573735	NTC_FAT09334	NTC	104
62573736	NTC_FAT09334	NTC	41
62573737	NTC_FAT09334	NTC	64
62573738	NTC_FAT09334	NTC	64
62573739	NTC_FAT09334	NTC	30
62573740	NTC_FAT09334	NTC	99
62573741	NTC_FAT09334	NTC	139
62573742	NTC_FAT09334	NTC	56
62573743	NTC_FAT09334	NTC	109
62573744	NTC_FAT09334	NTC	63
62573745	NTC_FAT09334	NTC	121
62573746	NTC_FAT09334	NTC	23
62573747	NTC_FAT09334	NTC	140
62573748	NTC_FAT09334	NTC	24
62573749	NTC_FAT09334	NTC	141
62573750	NTC_FAT09334	NTC	92
62573751	NTC_FAT09334	NTC	64
62573752	NTC_FAT09334	NTC	28
62573753	NTC_FAT09334	NTC	98
62573754	NTC_FAT09334	NTC	75
62573755	NTC_FAT09334	NTC	50
62573756	NTC_FAT09334	NTC	90
62573757	NTC_FAT09334	NTC	182
62573758	NTC_FAT09334	NTC	7
62573759	NTC_FAT09334	NTC	65
62573760	NTC_FAT09334	NTC	179
62573761	NTC_FAT09334	NTC	60
62573762	NTC_FAT09334	NTC	75
62573763	NTC_FAT09334	NTC	129
62573764	NTC_FAT09334	NTC	80
62573765	NTC_FAT09334	NTC	93
62573766	NTC_FAT09334	NTC	59
62573767	NTC_FAT09334	NTC	58
62573768	NTC_FAT09334	NTC	73
62573769	NTC_FAT09334	NTC	173
62573770	NTC_FAT09334	NTC	63
62573771	NTC_FAT09334	NTC	41
62573772	NTC_FAT09334	NTC	101
62573773	NTC_FAT09334	NTC	25
62573774	NTC_FAT09334	NTC	74
62573775	NTC_FAT09334	NTC	66
62573776	NTC_FAT09334	NTC	160
62573777	NTC_FAT09334	NTC	47
62573778	NTC_FAT09334	NTC	75
62573779	NTC_FAT09334	NTC	75
62573780	NTC_FAT09334	NTC	71
62573781	NTC_FAT09334	NTC	55
62573782	NTC_FAT09334	NTC	43
62573783	NTC_FAT09334	NTC	70
62573784	NTC_FAT09334	NTC	89
62573785	NTC_FAT09334	NTC	29
62573786	NTC_FAT09334	NTC	29
62573787	NTC_FAT09334	NTC	164
62573788	NTC_FAT09334	NTC	97
62573789	NTC_FAT09334	NTC	53
62573790	NTC_FAT09334	NTC	112
62573791	NTC_FAT09334	NTC	201
62573792	NTC_FAT09334	NTC	157
62573793	NTC_FAT09334	NTC	30
62573794	NTC_FAT09334	NTC	86
62573795	NTC_FAT09334	NTC	160
62573796	NTC_FAT09334	NTC	36
62573797	NTC_FAT09334	NTC	88
62573798	NTC_FAT09334	NTC	56
62573799	NTC_FAT09334	NTC	61
62573800	NTC_FAT09334	NTC	36
62573801	NTC_FAT09334	NTC	70
62573802	NTC_FAT09334	NTC	57
62573803	NTC_FAT09334	NTC	73
62573804	NTC_FAT09334	NTC	62
62573805	NTC_FAT09334	NTC	101
62573806	NTC_FAT09334	NTC	63
62573807	NTC_FAT09334	NTC	79
62573808	NTC_FAT09334	NTC	53
62573809	NTC_FAT09334	NTC	111
62573810	NTC_FAT09334	NTC	73
62573811	NTC_FAT09334	NTC	88
62573812	NTC_FAT09334	NTC	82
62573813	NTC_FAT09334	NTC	103
62573814	NTC_FAT09334	NTC	138
62573815	NTC_FAT09334	NTC	209
62573816	NTC_FAT09334	NTC	49
62573817	NTC_FAT09334	NTC	36
62573818	NTC_FAT09334	NTC	138
62573819	NTC_FAT09334	NTC	128
62573820	NTC_FAT09334	NTC	37
62573821	NTC_FAT09334	NTC	87
62573822	NTC_FAT09334	NTC	98
62573823	NTC_FAT09334	NTC	104
62573824	NTC_FAT09334	NTC	85
62573825	NTC_FAT09334	NTC	110
62573826	NTC_FAT09334	NTC	49
62573827	NTC_FAT09334	NTC	47
62573828	NTC_FAT09334	NTC	62
62573829	NTC_FAT09334	NTC	89
62573830	NTC_FAT09334	NTC	59
62573831	NTC_FAT09334	NTC	45
62573832	NTC_FAT09334	NTC	113
62573833	NTC_FAT09334	NTC	67
62573834	NTC_FAT09334	NTC	20
62573835	NTC_FAT09334	NTC	58
62573836	NTC_FAT09334	NTC	23
62573837	NTC_FAT09334	NTC	85
62573838	NTC_FAT09334	NTC	56
62573839	NTC_FAT09334	NTC	107
62573840	NTC_FAT09334	NTC	32
62573841	NTC_FAT09334	NTC	71
62573842	NTC_FAT09334	NTC	103
62573843	NTC_FAT09334	NTC	63
62573844	NTC_FAT09334	NTC	76
62573845	NTC_FAT09334	NTC	50
62573846	NTC_FAT09334	NTC	25
62573847	NTC_FAT09334	NTC	46
62573848	NTC_FAT09334	NTC	35
62573849	NTC_FAT09334	NTC	77
62573850	NTC_FAT09334	NTC	34
62573851	NTC_FAT09334	NTC	74
62573852	NTC_FAT09334	NTC	135
62573853	NTC_FAT09334	NTC	17
62573854	NTC_FAT09334	NTC	90
62573855	NTC_FAT09334	NTC	75
62573856	NTC_FAT09334	NTC	63
62573857	NTC_FAT09334	NTC	109
62573858	NTC_FAT09334	NTC	44
62573859	NTC_FAT09334	NTC	173
62573860	NTC_FAT09334	NTC	73
62573861	NTC_FAT09334	NTC	118
62573862	NTC_FAT09334	NTC	89
62573863	NTC_FAT09334	NTC	61
62573864	NTC_FAT09334	NTC	80
62573865	NTC_FAT09334	NTC	34
62573866	NTC_FAT09334	NTC	66
62573867	NTC_FAT09334	NTC	139
62573868	NTC_FAT09334	NTC	54
62573869	NTC_FAT09334	NTC	37
62573870	NTC_FAT09334	NTC	94
62573871	NTC_FAT09334	NTC	90
62573872	NTC_FAT09334	NTC	157
62573873	NTC_FAT09334	NTC	137
62573874	NTC_FAT09334	NTC	135
62573875	NTC_FAT09334	NTC	78
62573876	NTC_FAT09334	NTC	98
62573877	NTC_FAT09334	NTC	42
62573878	NTC_FAT09334	NTC	29
62573879	NTC_FAT09334	NTC	62
62573880	NTC_FAT09334	NTC	167
62573881	NTC_FAT09334	NTC	111
62573882	NTC_FAT09334	NTC	76
62573883	NTC_FAT09334	NTC	34
62573884	NTC_FAT09334	NTC	123
62573885	NTC_FAT09334	NTC	78
62573886	NTC_FAT09334	NTC	138
62573887	NTC_FAT09334	NTC	125
62573888	NTC_FAT09334	NTC	43
62573889	NTC_FAT09334	NTC	97
62573890	NTC_FAT09334	NTC	50
62573891	NTC_FAT09334	NTC	61
62573892	NTC_FAT09334	NTC	207
62573893	NTC_FAT09334	NTC	113
62573894	NTC_FAT09334	NTC	97
62573895	NTC_FAT09334	NTC	153
62573896	NTC_FAT09334	NTC	141
62573897	NTC_FAT09334	NTC	148
62573898	NTC_FAT09334	NTC	69
62573899	NTC_FAT09334	NTC	31
62573900	NTC_FAT09334	NTC	87
62573901	NTC_FAT09334	NTC	122
62573902	NTC_FAT09334	NTC	120
62573903	NTC_FAT09334	NTC	86
62573904	NTC_FAT09334	NTC	75
62573905	NTC_FAT09334	NTC	107
62573906	NTC_FAT09334	NTC	23
62573907	NTC_FAT09334	NTC	74
62573908	NTC_FAT09334	NTC	75
62573909	NTC_FAT09334	NTC	82
62573910	NTC_FAT09334	NTC	63
62573911	NTC_FAT09334	NTC	128
62573912	NTC_FAT09334	NTC	59
62573913	NTC_FAT09334	NTC	71
62573914	NTC_FAT09334	NTC	93
62573915	NTC_FAT09334	NTC	32
62573916	NTC_FAT09334	NTC	42
62573917	NTC_FAT09334	NTC	109
62573918	NTC_FAT09334	NTC	84
62573919	NTC_FAT09334	NTC	131
62573920	NTC_FAT09334	NTC	68
62573921	NTC_FAT09334	NTC	85
62573922	NTC_FAT09334	NTC	172
62573923	NTC_FAT09334	NTC	16
62573924	NTC_FAT09334	NTC	38
62573925	NTC_FAT09334	NTC	158
62573926	NTC_FAT09334	NTC	81
62573927	NTC_FAT09334	NTC	115
62573928	NTC_FAT09334	NTC	66
62573929	NTC_FAT09334	NTC	51
62573930	NTC_FAT09334	NTC	51
62573931	NTC_FAT09334	NTC	182
62573932	NTC_FAT09334	NTC	57
62573933	NTC_FAT09334	NTC	90
62573934	NTC_FAT09334	NTC	91
62573935	NTC_FAT09334	NTC	43
62573936	NTC_FAT09334	NTC	35
62573937	NTC_FAT09334	NTC	108
62573938	NTC_FAT09334	NTC	176
62573939	NTC_FAT09334	NTC	50
62573940	NTC_FAT09334	NTC	70
62573941	NTC_FAT09334	NTC	39
62573942	NTC_FAT09334	NTC	82
62573943	NTC_FAT09334	NTC	145
62573944	NTC_FAT09334	NTC	134
62573945	NTC_FAT09334	NTC	91
62573946	NTC_FAT09334	NTC	56
62573947	NTC_FAT09334	NTC	139
62573948	NTC_FAT09334	NTC	83
62573949	NTC_FAT09334	NTC	148
62573950	NTC_FAT09334	NTC	139
62573951	NTC_FAT09334	NTC	133
62573952	NTC_FAT09334	NTC	116
62573953	NTC_FAT09334	NTC	44
62573954	NTC_FAT09334	NTC	74
62573955	NTC_FAT09334	NTC	23
62573956	NTC_FAT09334	NTC	180
62573957	NTC_FAT09334	NTC	54
62573958	NTC_FAT09334	NTC	25
62573959	NTC_FAT09334	NTC	108
62573960	NTC_FAT09334	NTC	60
62573961	NTC_FAT09334	NTC	116
62573962	NTC_FAT09334	NTC	104
62573963	NTC_FAT09334	NTC	74
62573964	NTC_FAT09334	NTC	45
62573965	NTC_FAT09334	NTC	97
62573966	NTC_FAT09334	NTC	97
62573967	NTC_FAT09334	NTC	164
62573968	NTC_FAT09334	NTC	76
62573969	NTC_FAT09334	NTC	21
62573970	NTC_FAT09334	NTC	62
62573971	NTC_FAT09334	NTC	36
62573972	NTC_FAT09334	NTC	106
62573973	NTC_FAT09334	NTC	91
62573974	NTC_FAT09334	NTC	18
62573975	NTC_FAT09334	NTC	41
62573976	NTC_FAT09334	NTC	117
62573977	NTC_FAT09334	NTC	71
62573978	NTC_FAT09334	NTC	57
62573979	NTC_FAT09334	NTC	132
62573980	NTC_FAT09334	NTC	17
62573981	NTC_FAT09334	NTC	114
62573982	NTC_FAT09334	NTC	81
62573983	NTC_FAT09334	NTC	76
62573984	NTC_FAT09334	NTC	49
62573985	NTC_FAT09334	NTC	47
62573986	NTC_FAT09334	NTC	103
62573987	NTC_FAT09334	NTC	268
62573988	NTC_FAT09334	NTC	93
62573989	NTC_FAT09334	NTC	156
62573990	NTC_FAT09334	NTC	80
62573991	NTC_FAT09334	NTC	54
62573992	NTC_FAT09334	NTC	90
62573993	NTC_FAT09334	NTC	44
62573994	NTC_FAT09334	NTC	37
62573995	NTC_FAT09334	NTC	75
62573996	NTC_FAT09334	NTC	117
62573997	NTC_FAT09334	NTC	173
62573998	NTC_FAT09334	NTC	128
62573999	NTC_FAT09334	NTC	49
62574000	NTC_FAT09334	NTC	90
62574001	NTC_FAT09334	NTC	119
62574002	NTC_FAT09334	NTC	117
62574003	NTC_FAT09334	NTC	50
62574004	NTC_FAT09334	NTC	74
62574005	NTC_FAT09334	NTC	47
62574006	NTC_FAT09334	NTC	107
62574007	NTC_FAT09334	NTC	60
62574008	NTC_FAT09334	NTC	87
62574009	NTC_FAT09334	NTC	89
62574010	NTC_FAT09334	NTC	69
62574011	NTC_FAT09334	NTC	27
62574012	NTC_FAT09334	NTC	74
62574013	NTC_FAT09334	NTC	109
62574014	NTC_FAT09334	NTC	152
62574015	NTC_FAT09334	NTC	11
62574016	NTC_FAT09334	NTC	79
62574017	NTC_FAT09334	NTC	128
62574018	NTC_FAT09334	NTC	26
62574019	NTC_FAT09334	NTC	91
62574020	NTC_FAT09334	NTC	95
62574021	NTC_FAT09334	NTC	26
62574022	NTC_FAT09334	NTC	125
62574023	NTC_FAT09334	NTC	77
62574024	NTC_FAT09334	NTC	123
62574025	NTC_FAT09334	NTC	53
62574026	NTC_FAT09334	NTC	45
62574027	NTC_FAT09334	NTC	154
62574028	NTC_FAT09334	NTC	25
62574029	NTC_FAT09334	NTC	157
62574030	NTC_FAT09334	NTC	109
62574031	NTC_FAT09334	NTC	83
62574032	NTC_FAT09334	NTC	43
62574033	NTC_FAT09334	NTC	194
62574034	NTC_FAT09334	NTC	188
62574035	NTC_FAT09334	NTC	70
62574036	NTC_FAT09334	NTC	23
62574037	NTC_FAT09334	NTC	102
62574038	NTC_FAT09334	NTC	62
62574039	NTC_FAT09334	NTC	90
62574040	NTC_FAT09334	NTC	116
62574041	NTC_FAT09334	NTC	68
62574042	NTC_FAT09334	NTC	138
62574043	NTC_FAT09334	NTC	44
62574044	NTC_FAT09334	NTC	60
62574045	NTC_FAT09334	NTC	143
62574046	NTC_FAT09334	NTC	18
62574047	NTC_FAT09334	NTC	174
62574048	NTC_FAT09334	NTC	75
62574049	NTC_FAT09334	NTC	109
62574050	NTC_FAT09334	NTC	143
62574051	NTC_FAT09334	NTC	53
62574052	NTC_FAT09334	NTC	159
62574053	NTC_FAT09334	NTC	68
62574054	NTC_FAT09334	NTC	164
62574055	NTC_FAT09334	NTC	43
62574056	NTC_FAT09334	NTC	31
62574057	NTC_FAT09334	NTC	81
62574058	NTC_FAT09334	NTC	50
62574059	NTC_FAT09334	NTC	42
62574060	NTC_FAT09334	NTC	133
62574061	NTC_FAT09334	NTC	69
62574062	NTC_FAT09334	NTC	78
62574063	NTC_FAT09334	NTC	136
62574064	NTC_FAT09334	NTC	121
62574065	NTC_FAT09334	NTC	162
62574066	NTC_FAT09334	NTC	39
62574067	NTC_FAT09334	NTC	33
62574068	NTC_FAT09334	NTC	58
62574069	NTC_FAT09334	NTC	104
62574070	NTC_FAT09334	NTC	108
62574071	NTC_FAT09334	NTC	143
62574072	NTC_FAT09334	NTC	110
62574073	NTC_FAT09334	NTC	163
62574074	NTC_FAT09334	NTC	91
62574075	NTC_FAT09334	NTC	191
62574076	NTC_FAT09334	NTC	64
62574077	NTC_FAT09334	NTC	105
62574078	NTC_FAT09334	NTC	48
62574079	NTC_FAT09334	NTC	110
62574080	NTC_FAT09334	NTC	81
62574081	NTC_FAT09334	NTC	75
62574082	NTC_FAT09334	NTC	55
62574083	NTC_FAT09334	NTC	116
62574084	NTC_FAT09334	NTC	62
62574085	NTC_FAT09334	NTC	96
62574086	NTC_FAT09334	NTC	131
62574087	NTC_FAT09334	NTC	60
62574088	NTC_FAT09334	NTC	37
62574089	NTC_FAT09334	NTC	33
62574090	NTC_FAT09334	NTC	127
62574091	NTC_FAT09334	NTC	24
62574092	NTC_FAT09334	NTC	66
62574093	NTC_FAT09334	NTC	100
62574094	NTC_FAT09334	NTC	74
62574095	NTC_FAT09334	NTC	144
62574096	NTC_FAT09334	NTC	43
62574097	NTC_FAT09334	NTC	40
62574098	NTC_FAT09334	NTC	54
62574099	NTC_FAT09334	NTC	141
62574100	NTC_FAT09334	NTC	129
62574101	NTC_FAT09334	NTC	77
62574102	NTC_FAT09334	NTC	94
62574103	NTC_FAT09334	NTC	72
62574104	NTC_FAT09334	NTC	74
62574105	NTC_FAT09334	NTC	45
62574106	NTC_FAT09334	NTC	58
62574107	NTC_FAT09334	NTC	65
62574108	NTC_FAT09334	NTC	44
62574109	NTC_FAT09334	NTC	35
62574110	NTC_FAT09334	NTC	36
62574111	NTC_FAT09334	NTC	163
62574112	NTC_FAT09334	NTC	40
62574113	NTC_FAT09334	NTC	65
62574114	NTC_FAT09334	NTC	110
62574115	NTC_FAT09334	NTC	105
62574116	NTC_FAT09334	NTC	59
62574117	NTC_FAT09334	NTC	29
62574118	NTC_FAT09334	NTC	84
62574119	NTC_FAT09334	NTC	85
62574120	NTC_FAT09334	NTC	128
62574121	NTC_FAT09334	NTC	79
62574122	NTC_FAT09334	NTC	35
62574123	NTC_FAT09334	NTC	64
62574124	NTC_FAT09334	NTC	73
62574125	NTC_FAT09334	NTC	108
62574126	NTC_FAT09334	NTC	94
62574127	NTC_FAT09334	NTC	123
62574128	NTC_FAT09334	NTC	56
62574129	NTC_FAT09334	NTC	86
62574130	NTC_FAT09334	NTC	66
62574131	NTC_FAT09334	NTC	81
62574132	NTC_FAT09334	NTC	112
62574133	NTC_FAT09334	NTC	52
62574134	NTC_FAT09334	NTC	81
62574135	NTC_FAT09334	NTC	134
62574136	NTC_FAT09334	NTC	27
62574137	NTC_FAT09334	NTC	106
62574138	NTC_FAT09334	NTC	9
62574139	NTC_FAT09334	NTC	159
62574140	NTC_FAT09334	NTC	215
62574141	NTC_FAT09334	NTC	268
62574142	NTC_FAT09334	NTC	184
62574143	NTC_FAT09334	NTC	90
62574144	NTC_FAT09334	NTC	80
62574145	NTC_FAT09334	NTC	72
62574146	NTC_FAT09334	NTC	43
62574147	NTC_FAT09334	NTC	132
62574148	NTC_FAT09334	NTC	18
62574149	NTC_FAT09334	NTC	33
62574150	NTC_FAT09334	NTC	48
62574151	NTC_FAT09334	NTC	38
62574152	NTC_FAT09334	NTC	54
62574153	NTC_FAT09334	NTC	36
62574154	NTC_FAT09334	NTC	119
62574155	NTC_FAT09334	NTC	75
62574156	NTC_FAT09334	NTC	27
62574157	NTC_FAT09334	NTC	161
62574158	NTC_FAT09334	NTC	59
62574159	NTC_FAT09334	NTC	71
62574160	NTC_FAT09334	NTC	75
62574161	NTC_FAT09334	NTC	66
62574162	NTC_FAT09334	NTC	106
62574163	NTC_FAT09334	NTC	37
62574164	NTC_FAT09334	NTC	141
62574165	NTC_FAT09334	NTC	22
62574166	NTC_FAT09334	NTC	45
62574167	NTC_FAT09334	NTC	78
62574168	NTC_FAT09334	NTC	65
62574169	NTC_FAT09334	NTC	50
62574170	NTC_FAT09334	NTC	97
62574171	NTC_FAT09334	NTC	25
62574172	NTC_FAT09334	NTC	32
62574173	NTC_FAT09334	NTC	71
62574174	NTC_FAT09334	NTC	95
62574175	NTC_FAT09334	NTC	153
62574176	NTC_FAT09334	NTC	41
62574177	NTC_FAT09334	NTC	67
62574178	NTC_FAT09334	NTC	45
62574179	NTC_FAT09334	NTC	125
62574180	NTC_FAT09334	NTC	59
62574181	NTC_FAT09334	NTC	88
62574182	NTC_FAT09334	NTC	33
62574183	NTC_FAT09334	NTC	37
62574184	NTC_FAT09334	NTC	82
62574185	NTC_FAT09334	NTC	113
62574186	NTC_FAT09334	NTC	81
62574187	NTC_FAT09334	NTC	140
62574188	NTC_FAT09334	NTC	166
62574189	NTC_FAT09334	NTC	37
62574190	NTC_FAT09334	NTC	49
62574191	NTC_FAT09334	NTC	100
62574192	NTC_FAT09334	NTC	106
62574193	NTC_FAT09334	NTC	90
62574194	NTC_FAT09334	NTC	130
62574195	NTC_FAT09334	NTC	90
62574196	NTC_FAT09334	NTC	101
62574197	NTC_FAT09334	NTC	58
62574198	NTC_FAT09334	NTC	45
62574199	NTC_FAT09334	NTC	128
62574200	NTC_FAT09334	NTC	25
62574201	NTC_FAT09334	NTC	22
62574202	NTC_FAT09334	NTC	110
62574203	NTC_FAT09334	NTC	62
62574204	NTC_FAT09334	NTC	32
62574205	NTC_FAT09334	NTC	144
62574206	NTC_FAT09334	NTC	121
62574207	NTC_FAT09334	NTC	62
62574208	NTC_FAT09334	NTC	44
62574209	NTC_FAT09334	NTC	186
62574210	NTC_FAT09334	NTC	97
62574211	NTC_FAT09334	NTC	52
62574212	NTC_FAT09334	NTC	88
62574213	NTC_FAT09334	NTC	37
62574214	NTC_FAT09334	NTC	40
62574215	NTC_FAT09334	NTC	22
62574216	NTC_FAT09334	NTC	32
62574217	NTC_FAT09334	NTC	126
62574218	NTC_FAT09334	NTC	136
62574219	NTC_FAT09334	NTC	84
62574220	NTC_FAT09334	NTC	45
62574221	NTC_FAT09334	NTC	78
62574222	NTC_FAT09334	NTC	101
62574223	NTC_FAT09334	NTC	86
62574224	NTC_FAT09334	NTC	119
62574225	NTC_FAT09334	NTC	27
62574226	NTC_FAT09334	NTC	54
62574227	NTC_FAT09334	NTC	42
62574228	NTC_FAT09334	NTC	113
62574229	NTC_FAT09334	NTC	157
62574230	NTC_FAT09334	NTC	56
62574231	NTC_FAT09334	NTC	46
62574232	NTC_FAT09334	NTC	129
62574233	NTC_FAT09334	NTC	53
62574234	NTC_FAT09334	NTC	48
62574235	NTC_FAT09334	NTC	67
62574236	NTC_FAT09334	NTC	62
62574237	NTC_FAT09334	NTC	128
62574238	NTC_FAT09334	NTC	53
62574239	NTC_FAT09334	NTC	14
62574240	NTC_FAT09334	NTC	109
62574241	NTC_FAT09334	NTC	85
62574242	NTC_FAT09334	NTC	37
62574243	NTC_FAT09334	NTC	117
62574244	NTC_FAT09334	NTC	90
62574245	NTC_FAT09334	NTC	84
62574246	NTC_FAT09334	NTC	53
62574247	NTC_FAT09334	NTC	112
62574248	NTC_FAT09334	NTC	100
62574249	NTC_FAT09334	NTC	94
62574250	NTC_FAT09334	NTC	9
62574251	NTC_FAT09334	NTC	8
62574252	NTC_FAT09334	NTC	121
62574253	NTC_FAT09334	NTC	32
62574254	NTC_FAT09334	NTC	152
62574255	NTC_FAT09334	NTC	56
62574256	NTC_FAT09334	NTC	56
62574257	NTC_FAT09334	NTC	45
62574258	NTC_FAT09334	NTC	131
62574259	NTC_FAT09334	NTC	120
62574260	NTC_FAT09334	NTC	73
62574261	NTC_FAT09334	NTC	108
62574262	NTC_FAT09334	NTC	127
62574263	NTC_FAT09334	NTC	228
62574264	NTC_FAT09334	NTC	59
62574265	NTC_FAT09334	NTC	130
62574266	NTC_FAT09334	NTC	23
62574267	NTC_FAT09334	NTC	242
62574268	NTC_FAT09334	NTC	89
62574269	NTC_FAT09334	NTC	51
62574270	NTC_FAT09334	NTC	108
62574271	NTC_FAT09334	NTC	104
62574272	NTC_FAT09334	NTC	189
62574273	NTC_FAT09334	NTC	87
62574274	NTC_FAT09334	NTC	105
62574275	NTC_FAT09334	NTC	50
62574276	NTC_FAT09334	NTC	91
62574277	NTC_FAT09334	NTC	73
62574278	NTC_FAT09334	NTC	73
62574279	NTC_FAT09334	NTC	85
62574280	NTC_FAT09334	NTC	95
62574281	NTC_FAT09334	NTC	96
62574282	NTC_FAT09334	NTC	70
62574283	NTC_FAT09334	NTC	125
62574284	NTC_FAT09334	NTC	86
62574285	NTC_FAT09334	NTC	141
62574286	NTC_FAT09334	NTC	45
62574287	NTC_FAT09334	NTC	72
62574288	NTC_FAT09334	NTC	64
62574289	NTC_FAT09334	NTC	40
62574290	NTC_FAT09334	NTC	196
62574291	NTC_FAT09334	NTC	34
62574292	NTC_FAT09334	NTC	143
62574293	NTC_FAT09334	NTC	70
62574294	NTC_FAT09334	NTC	143
62574295	NTC_FAT09334	NTC	87
62574296	NTC_FAT09334	NTC	101
62574297	NTC_FAT09334	NTC	84
62574298	NTC_FAT09334	NTC	50
62574299	NTC_FAT09334	NTC	90
62574300	NTC_FAT09334	NTC	91
62574301	NTC_FAT09334	NTC	67
62574302	NTC_FAT09334	NTC	70
62574303	NTC_FAT09334	NTC	39
62574304	NTC_FAT09334	NTC	121
62574305	NTC_FAT09334	NTC	118
62574306	NTC_FAT09334	NTC	39
62574307	NTC_FAT09334	NTC	89
62574308	NTC_FAT09334	NTC	44
62574309	NTC_FAT09334	NTC	99
62574310	NTC_FAT09334	NTC	119
62574311	NTC_FAT09334	NTC	56
62574312	NTC_FAT09334	NTC	85
62574313	NTC_FAT09334	NTC	38
62574314	NTC_FAT09334	NTC	97
62574315	NTC_FAT09334	NTC	28
62574316	NTC_FAT09334	NTC	53
62574317	NTC_FAT09334	NTC	95
62574318	NTC_FAT09334	NTC	154
62574319	NTC_FAT09334	NTC	60
62574320	NTC_FAT09334	NTC	64
62574321	NTC_FAT09334	NTC	108
62574322	NTC_FAT09334	NTC	93
62574323	NTC_FAT09334	NTC	56
62574324	NTC_FAT09334	NTC	113
62574325	NTC_FAT09334	NTC	32
62574326	NTC_FAT09334	NTC	21
62574327	NTC_FAT09334	NTC	61
62574328	NTC_FAT09334	NTC	88
62574329	NTC_FAT09334	NTC	106
62574330	NTC_FAT09334	NTC	18
62574331	NTC_FAT09334	NTC	31
62574332	NTC_FAT09334	NTC	46
62574333	NTC_FAT09334	NTC	63
62574334	NTC_FAT09334	NTC	47
62574335	NTC_FAT09334	NTC	73
62574336	NTC_FAT09334	NTC	79
62574337	NTC_FAT09334	NTC	58
62574338	NTC_FAT09334	NTC	46
62574339	NTC_FAT09334	NTC	73
62574340	NTC_FAT09334	NTC	82
62574341	NTC_FAT09334	NTC	178
62574342	NTC_FAT09334	NTC	51
62574343	NTC_FAT09334	NTC	80
62574344	NTC_FAT09334	NTC	24
62574345	NTC_FAT09334	NTC	92
62574346	NTC_FAT09334	NTC	73
62574347	NTC_FAT09334	NTC	23
62574348	NTC_FAT09334	NTC	122
62574349	NTC_FAT09334	NTC	232
62574350	NTC_FAT09334	NTC	112
62574351	NTC_FAT09334	NTC	131
62574352	NTC_FAT09334	NTC	50
62574353	NTC_FAT09334	NTC	46
62574354	NTC_FAT09334	NTC	73
62574355	NTC_FAT09334	NTC	158
62574356	NTC_FAT09334	NTC	38
62574357	NTC_FAT09334	NTC	53
62574358	NTC_FAT09334	NTC	53
62574359	NTC_FAT09334	NTC	148
62574360	NTC_FAT09334	NTC	108
62574361	NTC_FAT09334	NTC	102
62574362	NTC_FAT09334	NTC	60
62574363	NTC_FAT09334	NTC	24
62574364	NTC_FAT09334	NTC	156
62574365	NTC_FAT09334	NTC	73
62574366	NTC_FAT09334	NTC	16
62574367	NTC_FAT09334	NTC	66
62574368	NTC_FAT09334	NTC	33
62574369	NTC_FAT09334	NTC	138
62574370	NTC_FAT09334	NTC	95
62574371	NTC_FAT09334	NTC	16
62574372	NTC_FAT09334	NTC	80
62574373	NTC_FAT09334	NTC	127
62574374	NTC_FAT09334	NTC	44
62574375	NTC_FAT09334	NTC	78
62574376	NTC_FAT09334	NTC	63
62574377	NTC_FAT09334	NTC	32
62574378	NTC_FAT09334	NTC	61
62574379	NTC_FAT09334	NTC	83
62574380	NTC_FAT09334	NTC	62
62574381	NTC_FAT09334	NTC	37
62574382	NTC_FAT09334	NTC	74
62574383	NTC_FAT09334	NTC	41
62574384	NTC_FAT09334	NTC	11
62574385	NTC_FAT09334	NTC	38
62574386	NTC_FAT09334	NTC	93
62574387	NTC_FAT09334	NTC	38
62574388	NTC_FAT09334	NTC	41
62574389	NTC_FAT09334	NTC	59
62574390	NTC_FAT09334	NTC	53
62574391	NTC_FAT09334	NTC	116
62574392	NTC_FAT09334	NTC	101
62574393	NTC_FAT09334	NTC	91
62574394	NTC_FAT09334	NTC	99
62574395	NTC_FAT09334	NTC	39
62574396	NTC_FAT09334	NTC	69
62574397	NTC_FAT09334	NTC	58
62574398	NTC_FAT09334	NTC	34
62574399	NTC_FAT09334	NTC	100
62574400	NTC_FAT09334	NTC	173
62574401	NTC_FAT09334	NTC	198
62574402	NTC_FAT09334	NTC	136
62574403	NTC_FAT09334	NTC	145
62574404	NTC_FAT09334	NTC	125
62574405	NTC_FAT09334	NTC	9
62574406	NTC_FAT09334	NTC	70
62574407	NTC_FAT09334	NTC	53
62574408	NTC_FAT09334	NTC	119
62574409	NTC_FAT09334	NTC	78
62574410	NTC_FAT09334	NTC	138
62574411	NTC_FAT09334	NTC	41
62574412	NTC_FAT09334	NTC	77
62574413	NTC_FAT09334	NTC	92
62574414	NTC_FAT09334	NTC	92
62574415	NTC_FAT09334	NTC	105
62574416	NTC_FAT09334	NTC	97
62574417	NTC_FAT09334	NTC	28
62574418	NTC_FAT09334	NTC	36
62574419	NTC_FAT09334	NTC	109
62574420	NTC_FAT09334	NTC	63
62574421	NTC_FAT09334	NTC	75
62574422	NTC_FAT09334	NTC	39
62574423	NTC_FAT09334	NTC	88
62574424	NTC_FAT09334	NTC	34
62574425	NTC_FAT09334	NTC	104
62574426	NTC_FAT09334	NTC	46
62574427	NTC_FAT09334	NTC	45
62574428	NTC_FAT09334	NTC	83
62574429	NTC_FAT09334	NTC	63
62574430	NTC_FAT09334	NTC	95
62574431	NTC_FAT09334	NTC	123
62574432	NTC_FAT09334	NTC	54
62574433	NTC_FAT09334	NTC	85
62574434	NTC_FAT09334	NTC	50
62574435	NTC_FAT09334	NTC	55
62574436	NTC_FAT09334	NTC	82
62574437	NTC_FAT09334	NTC	84
62574438	NTC_FAT09334	NTC	41
62574439	NTC_FAT09334	NTC	51
62574440	NTC_FAT09334	NTC	83
62574441	NTC_FAT09334	NTC	158
62574442	NTC_FAT09334	NTC	50
62574443	NTC_FAT09334	NTC	86
62574444	NTC_FAT09334	NTC	130
62574445	NTC_FAT09334	NTC	93
62574446	NTC_FAT09334	NTC	57
62574447	NTC_FAT09334	NTC	175
62574448	NTC_FAT09334	NTC	162
62574449	NTC_FAT09334	NTC	148
62574450	NTC_FAT09334	NTC	189
62574451	NTC_FAT09334	NTC	57
62574452	NTC_FAT09334	NTC	57
62574453	NTC_FAT09334	NTC	47
62574454	NTC_FAT09334	NTC	83
62574455	NTC_FAT09334	NTC	85
62574456	NTC_FAT09334	NTC	120
62574457	NTC_FAT09334	NTC	55
62574458	NTC_FAT09334	NTC	48
62574459	NTC_FAT09334	NTC	31
62574460	NTC_FAT09334	NTC	71
62574461	NTC_FAT09334	NTC	76
62574462	NTC_FAT09334	NTC	111
62574463	NTC_FAT09334	NTC	60
62574464	NTC_FAT09334	NTC	34
62574465	NTC_FAT09334	NTC	160
62574466	NTC_FAT09334	NTC	50
62574467	NTC_FAT09334	NTC	103
62574468	NTC_FAT09334	NTC	54
62574469	NTC_FAT09334	NTC	47
62574470	NTC_FAT09334	NTC	102
62574471	NTC_FAT09334	NTC	9
62574472	NTC_FAT09334	NTC	43
62574473	NTC_FAT09334	NTC	72
62574474	NTC_FAT09334	NTC	78
62574475	NTC_FAT09334	NTC	13
62574476	NTC_FAT09334	NTC	46
62574477	NTC_FAT09334	NTC	29
62574478	NTC_FAT09334	NTC	31
62574479	NTC_FAT09334	NTC	74
62574480	NTC_FAT09334	NTC	35
62574481	NTC_FAT09334	NTC	206
62574482	NTC_FAT09334	NTC	18
62574483	NTC_FAT09334	NTC	44
62574484	NTC_FAT09334	NTC	76
62574485	NTC_FAT09334	NTC	220
62574486	NTC_FAT09334	NTC	199
62574487	NTC_FAT09334	NTC	69
62574488	NTC_FAT09334	NTC	126
62574489	NTC_FAT09334	NTC	158
62574490	NTC_FAT09334	NTC	85
62574491	NTC_FAT09334	NTC	32
62574492	NTC_FAT09334	NTC	46
62574493	NTC_FAT09334	NTC	43
62574494	NTC_FAT09334	NTC	111
62574495	NTC_FAT09334	NTC	163
62574496	NTC_FAT09334	NTC	151
62574497	NTC_FAT09334	NTC	53
62574498	NTC_FAT09334	NTC	66
62574499	NTC_FAT09334	NTC	55
62574500	NTC_FAT09334	NTC	132
62574501	NTC_FAT09334	NTC	108
62574502	NTC_FAT09334	NTC	127
62574503	NTC_FAT09334	NTC	70
62574504	NTC_FAT09334	NTC	56
62574505	NTC_FAT09334	NTC	32
62574506	NTC_FAT09334	NTC	44
62574507	NTC_FAT09334	NTC	43
62574508	NTC_FAT09334	NTC	123
62574509	NTC_FAT09334	NTC	70
62574510	NTC_FAT09334	NTC	181
62574511	NTC_FAT09334	NTC	56
62574512	NTC_FAT09334	NTC	18
62574513	NTC_FAT09334	NTC	39
62574514	NTC_FAT09334	NTC	144
62574515	NTC_FAT09334	NTC	96
62574516	NTC_FAT09334	NTC	124
62574517	NTC_FAT09334	NTC	36
62574518	NTC_FAT09334	NTC	125
62574519	NTC_FAT09334	NTC	107
62574520	NTC_FAT09334	NTC	158
62574521	NTC_FAT09334	NTC	150
62574522	NTC_FAT09334	NTC	33
62574523	NTC_FAT09334	NTC	88
62574524	NTC_FAT09334	NTC	32
62574525	NTC_FAT09334	NTC	35
62574526	NTC_FAT09334	NTC	141
62574527	NTC_FAT09334	NTC	21
62574528	NTC_FAT09334	NTC	41
62574529	NTC_FAT09334	NTC	128
62574530	NTC_FAT09334	NTC	53
62574531	NTC_FAT09334	NTC	66
62574532	NTC_FAT09334	NTC	41
62574533	NTC_FAT09334	NTC	33
62574534	NTC_FAT09334	NTC	126
62574535	NTC_FAT09334	NTC	11
62574536	NTC_FAT09334	NTC	140
62574537	NTC_FAT09334	NTC	16
62574538	NTC_FAT09334	NTC	51
62574539	NTC_FAT09334	NTC	67
62574540	NTC_FAT09334	NTC	204
62574541	NTC_FAT09334	NTC	80
62574542	NTC_FAT09334	NTC	91
62574543	NTC_FAT09334	NTC	152
62574544	NTC_FAT09334	NTC	171
62574545	NTC_FAT09334	NTC	70
62574546	NTC_FAT09334	NTC	111
62574547	NTC_FAT09334	NTC	109
62574548	NTC_FAT09334	NTC	126
62574549	NTC_FAT09334	NTC	41
62574550	NTC_FAT09334	NTC	99
62574551	NTC_FAT09334	NTC	134
62574552	NTC_FAT09334	NTC	158
62574553	NTC_FAT09334	NTC	114
62574554	NTC_FAT09334	NTC	110
62574555	NTC_FAT09334	NTC	121
62574556	NTC_FAT09334	NTC	98
62574557	NTC_FAT09334	NTC	127
62574558	NTC_FAT09334	NTC	42
62574559	NTC_FAT09334	NTC	94
62574560	NTC_FAT09334	NTC	46
62574561	NTC_FAT09334	NTC	121
62574562	NTC_FAT09334	NTC	132
62574563	NTC_FAT09334	NTC	49
62574564	NTC_FAT09334	NTC	196
62574565	NTC_FAT09334	NTC	123
62574566	NTC_FAT09334	NTC	140
62574567	NTC_FAT09334	NTC	31
62574568	NTC_FAT09334	NTC	20
62574569	NTC_FAT09334	NTC	124
62574570	NTC_FAT09334	NTC	64
62574571	NTC_FAT09334	NTC	125
62574572	NTC_FAT09334	NTC	47
62574573	NTC_FAT09334	NTC	139
62574574	NTC_FAT09334	NTC	37
62574575	NTC_FAT09334	NTC	111
62574576	NTC_FAT09334	NTC	55
62574577	NTC_FAT09334	NTC	45
62574578	NTC_FAT09334	NTC	15
62574579	NTC_FAT09334	NTC	68
62574580	NTC_FAT09334	NTC	38
62574581	NTC_FAT09334	NTC	63
62574582	NTC_FAT09334	NTC	111
62574583	NTC_FAT09334	NTC	51
62574584	NTC_FAT09334	NTC	23
62574585	NTC_FAT09334	NTC	164
62574586	NTC_FAT09334	NTC	47
62574587	NTC_FAT09334	NTC	50
62574588	NTC_FAT09334	NTC	55
62574589	NTC_FAT09334	NTC	26
62574590	NTC_FAT09334	NTC	33
62574591	NTC_FAT09334	NTC	22
62574592	NTC_FAT09334	NTC	89
62574593	NTC_FAT09334	NTC	56
62574594	NTC_FAT09334	NTC	107
62574595	NTC_FAT09334	NTC	94
62574596	NTC_FAT09334	NTC	197
62574597	NTC_FAT09334	NTC	85
62574598	NTC_FAT09334	NTC	156
62574599	NTC_FAT09334	NTC	90
62574600	NTC_FAT09334	NTC	140
62574601	NTC_FAT09334	NTC	18
62574602	NTC_FAT09334	NTC	81
62574603	NTC_FAT09334	NTC	42
62574604	NTC_FAT09334	NTC	112
62574605	NTC_FAT09334	NTC	85
62574606	NTC_FAT09334	NTC	111
62574607	NTC_FAT09334	NTC	51
62574608	NTC_FAT09334	NTC	89
62574609	NTC_FAT09334	NTC	54
62574610	NTC_FAT09334	NTC	36
62574611	NTC_FAT09334	NTC	57
62574612	NTC_FAT09334	NTC	85
62574613	NTC_FAT09334	NTC	65
62574614	NTC_FAT09334	NTC	34
62574615	NTC_FAT09334	NTC	121
62574616	NTC_FAT09334	NTC	40
62574617	NTC_FAT09334	NTC	107
62574618	NTC_FAT09334	NTC	70
62574619	NTC_FAT09334	NTC	66
62574620	NTC_FAT09334	NTC	26
62574621	NTC_FAT09334	NTC	94
62574622	NTC_FAT09334	NTC	118
62574623	NTC_FAT09334	NTC	18
62574624	NTC_FAT09334	NTC	94
62574625	NTC_FAT09334	NTC	95
62574626	NTC_FAT09334	NTC	58
62574627	NTC_FAT09334	NTC	76
62574628	NTC_FAT09334	NTC	72
62574629	NTC_FAT09334	NTC	48
62574630	NTC_FAT09334	NTC	54
62574631	NTC_FAT09334	NTC	18
62574632	NTC_FAT09334	NTC	54
62574633	NTC_FAT09334	NTC	100
62574634	NTC_FAT09334	NTC	57
62574635	NTC_FAT09334	NTC	63
62574636	NTC_FAT09334	NTC	20
62574637	NTC_FAT09334	NTC	104
62574638	NTC_FAT09334	NTC	118
62574639	NTC_FAT09334	NTC	44
62574640	NTC_FAT09334	NTC	133
62574641	NTC_FAT09334	NTC	151
62574642	NTC_FAT09334	NTC	76
62574643	NTC_FAT09334	NTC	73
62574644	NTC_FAT09334	NTC	23
62574645	NTC_FAT09334	NTC	136
62574646	NTC_FAT09334	NTC	96
62574647	NTC_FAT09334	NTC	79
62574648	NTC_FAT09334	NTC	45
62574649	NTC_FAT09334	NTC	68
62574650	NTC_FAT09334	NTC	27
62574651	NTC_FAT09334	NTC	115
62574652	NTC_FAT09334	NTC	160
62574653	NTC_FAT09334	NTC	69
62574654	NTC_FAT09334	NTC	39
62574655	NTC_FAT09334	NTC	134
62574656	NTC_FAT09334	NTC	143
62574657	NTC_FAT09334	NTC	231
62574658	NTC_FAT09334	NTC	79
62574659	NTC_FAT09334	NTC	88
62574660	NTC_FAT09334	NTC	131
62574661	NTC_FAT09334	NTC	28
62574662	NTC_FAT09334	NTC	128
62574663	NTC_FAT09334	NTC	120
62574664	NTC_FAT09334	NTC	53
62574665	NTC_FAT09334	NTC	220
62574666	NTC_FAT09334	NTC	66
62574667	NTC_FAT09334	NTC	26
62574668	NTC_FAT09334	NTC	105
62574669	NTC_FAT09334	NTC	54
62574670	NTC_FAT09334	NTC	108
62574671	NTC_FAT09334	NTC	78
62574672	NTC_FAT09334	NTC	99
62574673	NTC_FAT09334	NTC	43
62574674	NTC_FAT09334	NTC	41
62574675	NTC_FAT09334	NTC	18
62574676	NTC_FAT09334	NTC	96
62574677	NTC_FAT09334	NTC	56
62574678	NTC_FAT09334	NTC	131
62574679	NTC_FAT09334	NTC	27
62574680	NTC_FAT09334	NTC	66
62574681	NTC_FAT09334	NTC	49
62574682	NTC_FAT09334	NTC	48
62574683	NTC_FAT09334	NTC	126
62574684	NTC_FAT09334	NTC	75
62574685	NTC_FAT09334	NTC	90
62574686	NTC_FAT09334	NTC	121
62574687	NTC_FAT09334	NTC	106
62574688	NTC_FAT09334	NTC	16
62574689	NTC_FAT09334	NTC	143
62574690	NTC_FAT09334	NTC	67
62574691	NTC_FAT09334	NTC	145
62574692	NTC_FAT09334	NTC	10
62574693	NTC_FAT09334	NTC	31
62574694	NTC_FAT09334	NTC	57
62574695	NTC_FAT09334	NTC	72
62574696	NTC_FAT09334	NTC	106
62574697	NTC_FAT09334	NTC	21
62574698	NTC_FAT09334	NTC	122
62574699	NTC_FAT09334	NTC	165
62574700	NTC_FAT09334	NTC	78
62574701	NTC_FAT09334	NTC	107
62574702	NTC_FAT09334	NTC	11
62574703	NTC_FAT09334	NTC	75
62574704	NTC_FAT09334	NTC	93
62574705	NTC_FAT09334	NTC	66
62574706	NTC_FAT09334	NTC	108
62574707	NTC_FAT09334	NTC	80
62574708	NTC_FAT09334	NTC	33
62574709	NTC_FAT09334	NTC	70
62574710	NTC_FAT09334	NTC	47
62574711	NTC_FAT09334	NTC	56
62574712	NTC_FAT09334	NTC	23
62574713	NTC_FAT09334	NTC	54
62574714	NTC_FAT09334	NTC	62
62574715	NTC_FAT09334	NTC	22
62574716	NTC_FAT09334	NTC	109
62574717	NTC_FAT09334	NTC	120
62574718	NTC_FAT09334	NTC	154
62574719	NTC_FAT09334	NTC	102
62574720	NTC_FAT09334	NTC	156
62574721	NTC_FAT09334	NTC	54
62574722	NTC_FAT09334	NTC	65
62574723	NTC_FAT09334	NTC	39
62574724	NTC_FAT09334	NTC	29
62574725	NTC_FAT09334	NTC	198
62574726	NTC_FAT09334	NTC	129
62574727	NTC_FAT09334	NTC	87
62574728	NTC_FAT09334	NTC	44
62574729	NTC_FAT09334	NTC	79
62574730	NTC_FAT09334	NTC	42
62574731	NTC_FAT09334	NTC	44
62574732	NTC_FAT09334	NTC	89
62574733	NTC_FAT09334	NTC	75
62574734	NTC_FAT09334	NTC	12
62574735	NTC_FAT09334	NTC	94
62574736	NTC_FAT09334	NTC	33
62574737	NTC_FAT09334	NTC	68
62574738	NTC_FAT09334	NTC	136
62574739	NTC_FAT09334	NTC	65
62574740	NTC_FAT09334	NTC	21
62574741	NTC_FAT09334	NTC	55
62574742	NTC_FAT09334	NTC	27
62574743	NTC_FAT09334	NTC	69
62574744	NTC_FAT09334	NTC	103
62574745	NTC_FAT09334	NTC	38
62574746	NTC_FAT09334	NTC	59
62574747	NTC_FAT09334	NTC	113
62574748	NTC_FAT09334	NTC	194
62574749	NTC_FAT09334	NTC	121
62574750	NTC_FAT09334	NTC	50
62574751	NTC_FAT09334	NTC	92
62574752	NTC_FAT09334	NTC	99
62574753	NTC_FAT09334	NTC	56
62574754	NTC_FAT09334	NTC	31
62574755	NTC_FAT09334	NTC	106
62574756	NTC_FAT09334	NTC	82
62574757	NTC_FAT09334	NTC	49
62574758	NTC_FAT09334	NTC	83
62574759	NTC_FAT09334	NTC	114
62574760	NTC_FAT09334	NTC	25
62574761	NTC_FAT09334	NTC	126
62574762	NTC_FAT09334	NTC	39
62574763	NTC_FAT09334	NTC	200
62574764	NTC_FAT09334	NTC	54
62574765	NTC_FAT09334	NTC	141
62574766	NTC_FAT09334	NTC	28
62574767	NTC_FAT09334	NTC	23
62574768	NTC_FAT09334	NTC	105
62574769	NTC_FAT09334	NTC	151
62574770	NTC_FAT09334	NTC	103
62574771	NTC_FAT09334	NTC	77
62574772	NTC_FAT09334	NTC	59
62574773	NTC_FAT09334	NTC	35
62574774	NTC_FAT09334	NTC	27
62574775	NTC_FAT09334	NTC	32
62574776	NTC_FAT09334	NTC	90
62574777	NTC_FAT09334	NTC	63
62574778	NTC_FAT09334	NTC	112
62574779	NTC_FAT09334	NTC	86
62574780	NTC_FAT09334	NTC	144
62574781	NTC_FAT09334	NTC	59
62574782	NTC_FAT09334	NTC	61
62574783	NTC_FAT09334	NTC	13
62574784	NTC_FAT09334	NTC	69
62574785	NTC_FAT09334	NTC	23
62574786	NTC_FAT09334	NTC	46
62574787	NTC_FAT09334	NTC	87
62574788	NTC_FAT09334	NTC	52
62574789	NTC_FAT09334	NTC	77
62574790	NTC_FAT09334	NTC	116
62574791	NTC_FAT09334	NTC	40
62574792	NTC_FAT09334	NTC	46
62574793	NTC_FAT09334	NTC	44
62574794	NTC_FAT09334	NTC	16
62574795	NTC_FAT09334	NTC	218
62574796	NTC_FAT09334	NTC	93
62574797	NTC_FAT09334	NTC	138
62574798	NTC_FAT09334	NTC	49
62574799	NTC_FAT09334	NTC	47
62574800	NTC_FAT09334	NTC	91
62574801	NTC_FAT09334	NTC	71
62574802	NTC_FAT09334	NTC	137
62574803	NTC_FAT09334	NTC	99
62574804	NTC_FAT09334	NTC	95
62574805	NTC_FAT09334	NTC	45
62574806	NTC_FAT09334	NTC	54
62574807	NTC_FAT09334	NTC	75
62574808	NTC_FAT09334	NTC	111
62574809	NTC_FAT09334	NTC	80
62574810	NTC_FAT09334	NTC	34
62574811	NTC_FAT09334	NTC	109
62574812	NTC_FAT09334	NTC	71
62574813	NTC_FAT09334	NTC	94
62574814	NTC_FAT09334	NTC	73
62574815	NTC_FAT09334	NTC	51
62574816	NTC_FAT09334	NTC	145
62574817	NTC_FAT09334	NTC	62
62574818	NTC_FAT09334	NTC	49
62574819	NTC_FAT09334	NTC	107
62574820	NTC_FAT09334	NTC	17
62574821	NTC_FAT09334	NTC	86
62574822	NTC_FAT09334	NTC	148
62574823	NTC_FAT09334	NTC	13
62574824	NTC_FAT09334	NTC	64
62574825	NTC_FAT09334	NTC	13
62574826	NTC_FAT09334	NTC	23
62574827	NTC_FAT09334	NTC	88
62574828	NTC_FAT09334	NTC	158
62574829	NTC_FAT09334	NTC	40
62574830	NTC_FAT09334	NTC	33
62574831	NTC_FAT09334	NTC	68
62574832	NTC_FAT09334	NTC	120
62574833	NTC_FAT09334	NTC	65
62574834	NTC_FAT09334	NTC	97
62574835	NTC_FAT09334	NTC	58
62574836	NTC_FAT09334	NTC	93
62574837	NTC_FAT09334	NTC	42
62574838	NTC_FAT09334	NTC	29
62574839	NTC_FAT09334	NTC	85
62574840	NTC_FAT09334	NTC	20
62574841	NTC_FAT09334	NTC	55
62574842	NTC_FAT09334	NTC	136
62574843	NTC_FAT09334	NTC	144
62574844	NTC_FAT09334	NTC	155
62574845	NTC_FAT09334	NTC	91
62574846	NTC_FAT09334	NTC	74
62574847	NTC_FAT09334	NTC	31
62574848	NTC_FAT09334	NTC	115
62574849	NTC_FAT09334	NTC	128
62574850	NTC_FAT09334	NTC	36
62574851	NTC_FAT09334	NTC	74
62574852	NTC_FAT09334	NTC	64
62574853	NTC_FAT09334	NTC	51
62574854	NTC_FAT09334	NTC	71
62574855	NTC_FAT09334	NTC	25
62574856	NTC_FAT09334	NTC	103
62574857	NTC_FAT09334	NTC	8
62574858	NTC_FAT09334	NTC	66
62574859	NTC_FAT09334	NTC	69
62574860	NTC_FAT09334	NTC	124
62574861	NTC_FAT09334	NTC	75
62574862	NTC_FAT09334	NTC	45
62574863	NTC_FAT09334	NTC	121
62574864	NTC_FAT09334	NTC	196
62574865	NTC_FAT09334	NTC	62
62574866	NTC_FAT09334	NTC	27
62574867	NTC_FAT09334	NTC	47
62574868	NTC_FAT09334	NTC	42
62574869	NTC_FAT09334	NTC	50
62574870	NTC_FAT09334	NTC	175
62574871	NTC_FAT09334	NTC	111
62574872	NTC_FAT09334	NTC	153
62574873	NTC_FAT09334	NTC	113
62574874	NTC_FAT09334	NTC	157
62574875	NTC_FAT09334	NTC	50
62574876	NTC_FAT09334	NTC	99
62574877	NTC_FAT09334	NTC	123
62574878	NTC_FAT09334	NTC	24
62574879	NTC_FAT09334	NTC	70
62574880	NTC_FAT09334	NTC	65
62574881	NTC_FAT09334	NTC	23
62574882	NTC_FAT09334	NTC	22
62574883	NTC_FAT09334	NTC	33
62574884	NTC_FAT09334	NTC	85
62574885	NTC_FAT09334	NTC	42
62574886	NTC_FAT09334	NTC	106
62574887	NTC_FAT09334	NTC	55
62574888	NTC_FAT09334	NTC	109
62574889	NTC_FAT09334	NTC	30
62574890	NTC_FAT09334	NTC	81
62574891	NTC_FAT09334	NTC	94
62574892	NTC_FAT09334	NTC	33
62574893	NTC_FAT09334	NTC	150
62574894	NTC_FAT09334	NTC	55
62574895	NTC_FAT09334	NTC	32
62574896	NTC_FAT09334	NTC	62
62574897	NTC_FAT09334	NTC	17
62574898	NTC_FAT09334	NTC	119
62574899	NTC_FAT09334	NTC	74
62574900	NTC_FAT09334	NTC	9
62574901	NTC_FAT09334	NTC	27
62574902	NTC_FAT09334	NTC	31
62574903	NTC_FAT09334	NTC	48
62574904	NTC_FAT09334	NTC	136
62574905	NTC_FAT09334	NTC	108
62574906	NTC_FAT09334	NTC	94
62574907	NTC_FAT09334	NTC	45
62574908	NTC_FAT09334	NTC	169
62574909	NTC_FAT09334	NTC	152
62574910	NTC_FAT09334	NTC	62
62574911	NTC_FAT09334	NTC	111
62574912	NTC_FAT09334	NTC	104
62574913	NTC_FAT09334	NTC	55
62574914	NTC_FAT09334	NTC	82
62574915	NTC_FAT09334	NTC	106
62574916	NTC_FAT09334	NTC	84
62574917	NTC_FAT09334	NTC	107
62574918	NTC_FAT09334	NTC	96
62574919	NTC_FAT09334	NTC	61
62574920	NTC_FAT09334	NTC	53
62574921	NTC_FAT09334	NTC	61
62574922	NTC_FAT09334	NTC	34
62574923	NTC_FAT09334	NTC	57
62574924	NTC_FAT09334	NTC	114
62574925	NTC_FAT09334	NTC	55
62574926	NTC_FAT09334	NTC	38
62574927	NTC_FAT09334	NTC	52
62574928	NTC_FAT09334	NTC	30
62574929	NTC_FAT09334	NTC	52
62574930	NTC_FAT09334	NTC	80
62574931	NTC_FAT09334	NTC	41
62574932	NTC_FAT09334	NTC	47
62574933	NTC_FAT09334	NTC	95
62574934	NTC_FAT09334	NTC	56
62574935	NTC_FAT09334	NTC	56
62574936	NTC_FAT09334	NTC	57
62574937	NTC_FAT09334	NTC	100
62574938	NTC_FAT09334	NTC	105
62574939	NTC_FAT09334	NTC	66
62574940	NTC_FAT09334	NTC	36
62574941	NTC_FAT09334	NTC	15
62574942	NTC_FAT09334	NTC	125
62574943	NTC_FAT09334	NTC	124
62574944	NTC_FAT09334	NTC	38
62574945	NTC_FAT09334	NTC	34
62574946	NTC_FAT09334	NTC	157
62574947	NTC_FAT09334	NTC	50
62574948	NTC_FAT09334	NTC	51
62574949	NTC_FAT09334	NTC	51
62574950	NTC_FAT09334	NTC	172
62574951	NTC_FAT09334	NTC	104
62574952	NTC_FAT09334	NTC	57
62574953	NTC_FAT09334	NTC	140
62574954	NTC_FAT09334	NTC	140
62574955	NTC_FAT09334	NTC	32
62574956	NTC_FAT09334	NTC	31
62574957	NTC_FAT09334	NTC	120
62574958	NTC_FAT09334	NTC	88
62574959	NTC_FAT09334	NTC	37
62574960	NTC_FAT09334	NTC	74
62574961	NTC_FAT09334	NTC	229
62574962	NTC_FAT09334	NTC	48
62574963	NTC_FAT09334	NTC	120
62574964	NTC_FAT09334	NTC	146
62574965	NTC_FAT09334	NTC	91
62574966	NTC_FAT09334	NTC	114
62574967	NTC_FAT09334	NTC	160
62574968	NTC_FAT09334	NTC	28
62574969	NTC_FAT09334	NTC	190
62574970	NTC_FAT09334	NTC	37
62574971	NTC_FAT09334	NTC	125
62574972	NTC_FAT09334	NTC	89
62574973	NTC_FAT09334	NTC	18
62574974	NTC_FAT09334	NTC	71
62574975	NTC_FAT09334	NTC	102
62574976	NTC_FAT09334	NTC	117
62574977	NTC_FAT09334	NTC	96
62574978	NTC_FAT09334	NTC	89
62574979	NTC_FAT09334	NTC	84
62574980	NTC_FAT09334	NTC	27
62574981	NTC_FAT09334	NTC	79
62574982	NTC_FAT09334	NTC	57
62574983	NTC_FAT09334	NTC	7
62574984	NTC_FAT09334	NTC	134
62574985	NTC_FAT09334	NTC	9
62574986	NTC_FAT09334	NTC	75
62574987	NTC_FAT09334	NTC	84
62574988	NTC_FAT09334	NTC	64
62574989	NTC_FAT09334	NTC	91
62574990	NTC_FAT09334	NTC	17
62574991	NTC_FAT09334	NTC	51
62574992	NTC_FAT09334	NTC	72
62574993	NTC_FAT09334	NTC	30
62574994	NTC_FAT09334	NTC	41
62574995	NTC_FAT09334	NTC	45
62574996	NTC_FAT09334	NTC	121
62574997	NTC_FAT09334	NTC	74
62574998	NTC_FAT09334	NTC	86
62574999	NTC_FAT09334	NTC	49
62575000	NTC_FAT09334	NTC	127
62575001	NTC_FAT09334	NTC	83
62575002	NTC_FAT09334	NTC	116
62575003	NTC_FAT09334	NTC	87
62575004	NTC_FAT09334	NTC	17
62575005	NTC_FAT09334	NTC	37
62575006	NTC_FAT09334	NTC	88
62575007	NTC_FAT09334	NTC	73
62575008	NTC_FAT09334	NTC	43
62575009	NTC_FAT09334	NTC	16
62575010	NTC_FAT09334	NTC	148
62575011	NTC_FAT09334	NTC	39
62575012	NTC_FAT09334	NTC	176
62575013	NTC_FAT09334	NTC	80
62575014	NTC_FAT09334	NTC	61
62575015	NTC_FAT09334	NTC	80
62575016	NTC_FAT09334	NTC	39
62575017	NTC_FAT09334	NTC	167
62575018	NTC_FAT09334	NTC	165
62575019	NTC_FAT09334	NTC	111
62575020	NTC_FAT09334	NTC	81
62575021	NTC_FAT09334	NTC	127
62575022	NTC_FAT09334	NTC	29
62575023	NTC_FAT09334	NTC	16
62575024	NTC_FAT09334	NTC	42
62575025	NTC_FAT09334	NTC	28
62575026	NTC_FAT09334	NTC	53
62575027	NTC_FAT09334	NTC	91
62575028	NTC_FAT09334	NTC	146
62575029	NTC_FAT09334	NTC	74
62575030	NTC_FAT09334	NTC	29
62575031	NTC_FAT09334	NTC	70
62575032	NTC_FAT09334	NTC	43
62575033	NTC_FAT09334	NTC	199
62575034	NTC_FAT09334	NTC	107
62575035	NTC_FAT09334	NTC	192
62575036	NTC_FAT09334	NTC	81
62575037	NTC_FAT09334	NTC	110
62575038	NTC_FAT09334	NTC	49
62575039	NTC_FAT09334	NTC	21
62575040	NTC_FAT09334	NTC	120
62575041	NTC_FAT09334	NTC	76
62575042	NTC_FAT09334	NTC	81
62575043	NTC_FAT09334	NTC	127
62575044	NTC_FAT09334	NTC	29
62575045	NTC_FAT09334	NTC	17
62575046	NTC_FAT09334	NTC	47
62575047	NTC_FAT09334	NTC	43
62575048	NTC_FAT09334	NTC	136
62575049	NTC_FAT09334	NTC	100
62575050	NTC_FAT09334	NTC	59
62575051	NTC_FAT09334	NTC	36
62575052	NTC_FAT09334	NTC	169
62575053	NTC_FAT09334	NTC	77
62575054	NTC_FAT09334	NTC	121
62575055	NTC_FAT09334	NTC	125
62575056	NTC_FAT09334	NTC	130
62575057	NTC_FAT09334	NTC	28
62575058	NTC_FAT09334	NTC	19
62575059	NTC_FAT09334	NTC	109
62575060	NTC_FAT09334	NTC	104
62575061	NTC_FAT09334	NTC	98
62575062	NTC_FAT09334	NTC	36
62575063	NTC_FAT09334	NTC	118
62575064	NTC_FAT09334	NTC	24
62575065	NTC_FAT09334	NTC	61
62575066	NTC_FAT09334	NTC	56
62575067	NTC_FAT09334	NTC	103
62575068	NTC_FAT09334	NTC	151
62575069	NTC_FAT09334	NTC	65
62575070	NTC_FAT09334	NTC	109
62575071	NTC_FAT09334	NTC	72
62575072	NTC_FAT09334	NTC	25
62575073	NTC_FAT09334	NTC	131
62575074	NTC_FAT09334	NTC	33
62575075	NTC_FAT09334	NTC	177
62575076	NTC_FAT09334	NTC	54
62575077	NTC_FAT09334	NTC	117
62575078	NTC_FAT09334	NTC	72
62575079	NTC_FAT09334	NTC	154
62575080	NTC_FAT09334	NTC	139
62575081	NTC_FAT09334	NTC	76
62575082	NTC_FAT09334	NTC	53
62575083	NTC_FAT09334	NTC	133
62575084	NTC_FAT09334	NTC	74
62575085	NTC_FAT09334	NTC	125
62575086	NTC_FAT09334	NTC	19
62575087	NTC_FAT09334	NTC	111
62575088	NTC_FAT09334	NTC	69
62575089	NTC_FAT09334	NTC	52
62575090	NTC_FAT09334	NTC	18
62575091	NTC_FAT09334	NTC	53
62575092	NTC_FAT09334	NTC	103
62575093	NTC_FAT09334	NTC	66
62575094	NTC_FAT09334	NTC	62
62575095	NTC_FAT09334	NTC	32
62575096	NTC_FAT09334	NTC	153
62575097	NTC_FAT09334	NTC	71
62575098	NTC_FAT09334	NTC	55
62575099	NTC_FAT09334	NTC	36
62575100	NTC_FAT09334	NTC	103
62575101	NTC_FAT09334	NTC	24
62575102	NTC_FAT09334	NTC	118
62575103	NTC_FAT09334	NTC	108
62575104	NTC_FAT09334	NTC	84
62575105	NTC_FAT09334	NTC	22
62575106	NTC_FAT09334	NTC	98
62575107	NTC_FAT09334	NTC	37
62575108	NTC_FAT09334	NTC	73
62575109	NTC_FAT09334	NTC	215
62575110	NTC_FAT09334	NTC	54
62575111	NTC_FAT09334	NTC	47
62575112	NTC_FAT09334	NTC	95
62575113	NTC_FAT09334	NTC	19
62575114	NTC_FAT09334	NTC	30
62575115	NTC_FAT09334	NTC	159
62575116	NTC_FAT09334	NTC	47
62575117	NTC_FAT09334	NTC	104
62575118	NTC_FAT09334	NTC	96
62575119	NTC_FAT09334	NTC	120
62575120	NTC_FAT09334	NTC	74
62575121	NTC_FAT09334	NTC	57
62575122	NTC_FAT09334	NTC	26
62575123	NTC_FAT09334	NTC	138
62575124	NTC_FAT09334	NTC	32
62575125	NTC_FAT09334	NTC	71
62575126	NTC_FAT09334	NTC	48
62575127	NTC_FAT09334	NTC	68
62575128	NTC_FAT09334	NTC	72
62575129	NTC_FAT09334	NTC	38
62575130	NTC_FAT09334	NTC	88
62575131	NTC_FAT09334	NTC	76
62575132	NTC_FAT09334	NTC	95
62575133	NTC_FAT09334	NTC	34
62575134	NTC_FAT09334	NTC	136
62575135	NTC_FAT09334	NTC	55
62575136	NTC_FAT09334	NTC	62
62575137	NTC_FAT09334	NTC	38
62575138	NTC_FAT09334	NTC	79
62575139	NTC_FAT09334	NTC	130
62575140	NTC_FAT09334	NTC	105
62575141	NTC_FAT09334	NTC	12
62575142	NTC_FAT09334	NTC	143
62575143	NTC_FAT09334	NTC	86
62575144	NTC_FAT09334	NTC	88
62575145	NTC_FAT09334	NTC	16
62575146	NTC_FAT09334	NTC	71
62575147	NTC_FAT09334	NTC	57
62575148	NTC_FAT09334	NTC	94
62575149	NTC_FAT09334	NTC	111
62575150	NTC_FAT09334	NTC	104
62575151	NTC_FAT09334	NTC	70
62575152	NTC_FAT09334	NTC	138
62575153	NTC_FAT09334	NTC	112
62575154	NTC_FAT09334	NTC	82
62575155	NTC_FAT09334	NTC	49
62575156	NTC_FAT09334	NTC	17
62575157	NTC_FAT09334	NTC	46
62575158	NTC_FAT09334	NTC	90
62575159	NTC_FAT09334	NTC	73
62575160	NTC_FAT09334	NTC	53
62575161	NTC_FAT09334	NTC	129
62575162	NTC_FAT09334	NTC	235
62575163	NTC_FAT09334	NTC	59
62575164	NTC_FAT09334	NTC	25
62575165	NTC_FAT09334	NTC	57
62575166	NTC_FAT09334	NTC	144
62575167	NTC_FAT09334	NTC	32
62575168	NTC_FAT09334	NTC	23
62575169	NTC_FAT09334	NTC	48
62575170	NTC_FAT09334	NTC	100
62575171	NTC_FAT09334	NTC	30
62575172	NTC_FAT09334	NTC	48
62575173	NTC_FAT09334	NTC	55
62575174	NTC_FAT09334	NTC	51
62575175	NTC_FAT09334	NTC	70
62575176	NTC_FAT09334	NTC	74
62575177	NTC_FAT09334	NTC	39
62575178	NTC_FAT09334	NTC	79
62575179	NTC_FAT09334	NTC	21
62575180	NTC_FAT09334	NTC	50
62575181	NTC_FAT09334	NTC	38
62575182	NTC_FAT09334	NTC	87
62575183	NTC_FAT09334	NTC	119
62575184	NTC_FAT09334	NTC	92
62575185	NTC_FAT09334	NTC	32
62575186	NTC_FAT09334	NTC	49
62575187	NTC_FAT09334	NTC	47
62575188	NTC_FAT09334	NTC	88
62575189	NTC_FAT09334	NTC	18
62575190	NTC_FAT09334	NTC	122
62575191	NTC_FAT09334	NTC	45
62575192	NTC_FAT09334	NTC	94
62575193	NTC_FAT09334	NTC	158
62575194	NTC_FAT09334	NTC	144
62575195	NTC_FAT09334	NTC	58
62575196	NTC_FAT09334	NTC	45
62575197	NTC_FAT09334	NTC	70
62575198	NTC_FAT09334	NTC	86
62575199	NTC_FAT09334	NTC	56
62575200	NTC_FAT09334	NTC	22
62575201	NTC_FAT09334	NTC	130
62575202	NTC_FAT09334	NTC	95
62575203	NTC_FAT09334	NTC	107
62575204	NTC_FAT09334	NTC	17
62575205	NTC_FAT09334	NTC	57
62575206	NTC_FAT09334	NTC	33
62575207	NTC_FAT09334	NTC	137
62575208	NTC_FAT09334	NTC	80
62575209	NTC_FAT09334	NTC	77
62575210	NTC_FAT09334	NTC	42
62575211	NTC_FAT09334	NTC	34
62575212	NTC_FAT09334	NTC	148
62575213	NTC_FAT09334	NTC	69
62575214	NTC_FAT09334	NTC	51
62575215	NTC_FAT09334	NTC	135
62575216	NTC_FAT09334	NTC	189
62575217	NTC_FAT09334	NTC	75
62575218	NTC_FAT09334	NTC	104
62575219	NTC_FAT09334	NTC	62
62575220	NTC_FAT09334	NTC	167
62575221	NTC_FAT09334	NTC	72
62575222	NTC_FAT09334	NTC	45
62575223	NTC_FAT09334	NTC	58
62575224	NTC_FAT09334	NTC	103
62575225	NTC_FAT09334	NTC	115
62575226	NTC_FAT09334	NTC	61
62575227	NTC_FAT09334	NTC	120
62575228	NTC_FAT09334	NTC	84
62575229	NTC_FAT09334	NTC	79
62575230	NTC_FAT09334	NTC	8
62575231	NTC_FAT09334	NTC	62
62575232	NTC_FAT09334	NTC	50
62575233	NTC_FAT09334	NTC	157
62575234	NTC_FAT09334	NTC	29
62575235	NTC_FAT09334	NTC	134
62575236	NTC_FAT09334	NTC	105
62575237	NTC_FAT09334	NTC	102
62575238	NTC_FAT09334	NTC	92
62575239	NTC_FAT09334	NTC	52
62575240	NTC_FAT09334	NTC	73
62575241	NTC_FAT09334	NTC	131
62575242	NTC_FAT09334	NTC	42
62575243	NTC_FAT09334	NTC	76
62575244	NTC_FAT09334	NTC	32
62575245	NTC_FAT09334	NTC	78
62575246	NTC_FAT09334	NTC	72
62575247	NTC_FAT09334	NTC	71
62575248	NTC_FAT09334	NTC	69
62575249	NTC_FAT09334	NTC	56
62575250	NTC_FAT09334	NTC	125
62575251	NTC_FAT09334	NTC	66
62575252	NTC_FAT09334	NTC	68
62575253	NTC_FAT09334	NTC	18
62575254	NTC_FAT09334	NTC	127
62575255	NTC_FAT09334	NTC	61
62575256	NTC_FAT09334	NTC	61
62575257	NTC_FAT09334	NTC	107
62575258	NTC_FAT09334	NTC	60
62575259	NTC_FAT09334	NTC	207
62575260	NTC_FAT09334	NTC	149
62575261	NTC_FAT09334	NTC	17
62575262	NTC_FAT09334	NTC	61
62575263	NTC_FAT09334	NTC	47
62575264	NTC_FAT09334	NTC	69
62575265	NTC_FAT09334	NTC	219
62575266	NTC_FAT09334	NTC	87
62575267	NTC_FAT09334	NTC	93
62575268	NTC_FAT09334	NTC	34
62575269	NTC_FAT09334	NTC	84
62575270	NTC_FAT09334	NTC	107
62575271	NTC_FAT09334	NTC	73
62575272	NTC_FAT09334	NTC	75
62575273	NTC_FAT09334	NTC	88
62575274	NTC_FAT09334	NTC	33
62575275	NTC_FAT09334	NTC	20
62575276	NTC_FAT09334	NTC	75
62575277	NTC_FAT09334	NTC	32
62575278	NTC_FAT09334	NTC	93
62575279	NTC_FAT09334	NTC	27
62575280	NTC_FAT09334	NTC	53
62575281	NTC_FAT09334	NTC	84
62575282	NTC_FAT09334	NTC	43
62575283	NTC_FAT09334	NTC	38
62575284	NTC_FAT09334	NTC	158
62575285	NTC_FAT09334	NTC	135
62575286	NTC_FAT09334	NTC	115
62575287	NTC_FAT09334	NTC	104
62575288	NTC_FAT09334	NTC	168
62575289	NTC_FAT09334	NTC	90
62575290	NTC_FAT09334	NTC	45
62575291	NTC_FAT09334	NTC	91
62575292	NTC_FAT09334	NTC	35
62575293	NTC_FAT09334	NTC	79
62575294	NTC_FAT09334	NTC	70
62575295	NTC_FAT09334	NTC	119
62575296	NTC_FAT09334	NTC	57
62575297	NTC_FAT09334	NTC	27
62575298	NTC_FAT09334	NTC	40
62575299	NTC_FAT09334	NTC	29
62575300	NTC_FAT09334	NTC	39
62575301	NTC_FAT09334	NTC	55
62575302	NTC_FAT09334	NTC	130
62575303	NTC_FAT09334	NTC	148
62575304	NTC_FAT09334	NTC	139
62575305	NTC_FAT09334	NTC	68
62575306	NTC_FAT09334	NTC	163
62575307	NTC_FAT09334	NTC	33
62575308	NTC_FAT09334	NTC	44
62575309	NTC_FAT09334	NTC	103
62575310	NTC_FAT09334	NTC	35
62575311	NTC_FAT09334	NTC	86
62575312	NTC_FAT09334	NTC	23
62575313	NTC_FAT09334	NTC	68
62575314	NTC_FAT09334	NTC	177
62575315	NTC_FAT09334	NTC	180
62575316	NTC_FAT09334	NTC	28
62575317	NTC_FAT09334	NTC	108
62575318	NTC_FAT09334	NTC	43
62575319	NTC_FAT09334	NTC	181
62575320	NTC_FAT09334	NTC	106
62575321	NTC_FAT09334	NTC	190
62575322	NTC_FAT09334	NTC	18
62575323	NTC_FAT09334	NTC	8
62575324	NTC_FAT09334	NTC	100
62575325	NTC_FAT09334	NTC	45
62575326	NTC_FAT09334	NTC	61
62575327	NTC_FAT09334	NTC	44
62575328	NTC_FAT09334	NTC	18
62575329	NTC_FAT09334	NTC	80
62575330	NTC_FAT09334	NTC	28
62575331	NTC_FAT09334	NTC	17
62575332	NTC_FAT09334	NTC	117
62575333	NTC_FAT09334	NTC	57
62575334	NTC_FAT09334	NTC	23
62575335	NTC_FAT09334	NTC	71
62575336	NTC_FAT09334	NTC	37
62575337	NTC_FAT09334	NTC	139
62575338	NTC_FAT09334	NTC	136
62575339	NTC_FAT09334	NTC	165
62575340	NTC_FAT09334	NTC	37
62575341	NTC_FAT09334	NTC	105
62575342	NTC_FAT09334	NTC	23
62575343	NTC_FAT09334	NTC	21
62575344	NTC_FAT09334	NTC	14
62575345	NTC_FAT09334	NTC	90
62575346	NTC_FAT09334	NTC	74
62575347	NTC_FAT09334	NTC	27
62575348	NTC_FAT09334	NTC	69
62575349	NTC_FAT09334	NTC	111
62575350	NTC_FAT09334	NTC	124
62575351	NTC_FAT09334	NTC	85
62575352	NTC_FAT09334	NTC	104
62575353	NTC_FAT09334	NTC	127
62575354	NTC_FAT09334	NTC	87
62575355	NTC_FAT09334	NTC	74
62575356	NTC_FAT09334	NTC	30
62575357	NTC_FAT09334	NTC	69
62575358	NTC_FAT09334	NTC	115
62575359	NTC_FAT09334	NTC	61
62575360	NTC_FAT09334	NTC	194
62575361	NTC_FAT09334	NTC	79
62575362	NTC_FAT09334	NTC	30
62575363	NTC_FAT09334	NTC	158
62575364	NTC_FAT09334	NTC	91
62575365	NTC_FAT09334	NTC	109
62575366	NTC_FAT09334	NTC	125
62575367	NTC_FAT09334	NTC	33
62575368	NTC_FAT09334	NTC	66
62575369	NTC_FAT09334	NTC	163
62575370	NTC_FAT09334	NTC	25
62575371	NTC_FAT09334	NTC	86
62575372	NTC_FAT09334	NTC	173
62575373	NTC_FAT09334	NTC	157
62575374	NTC_FAT09334	NTC	66
62575375	NTC_FAT09334	NTC	29
62575376	NTC_FAT09334	NTC	83
62575377	NTC_FAT09334	NTC	142
62575378	NTC_FAT09334	NTC	47
62575379	NTC_FAT09334	NTC	16
62575380	NTC_FAT09334	NTC	23
62575381	NTC_FAT09334	NTC	132
62575382	NTC_FAT09334	NTC	108
62575383	NTC_FAT09334	NTC	45
62575384	NTC_FAT09334	NTC	105
62575385	NTC_FAT09334	NTC	90
62575386	NTC_FAT09334	NTC	116
62575387	NTC_FAT09334	NTC	105
62575388	NTC_FAT09334	NTC	43
62575389	NTC_FAT09334	NTC	13
62575390	NTC_FAT09334	NTC	69
62575391	NTC_FAT09334	NTC	49
62575392	NTC_FAT09334	NTC	18
62575393	NTC_FAT09334	NTC	110
62575394	NTC_FAT09334	NTC	117
62575395	NTC_FAT09334	NTC	55
62575396	NTC_FAT09334	NTC	48
62575397	NTC_FAT09334	NTC	30
62575398	NTC_FAT09334	NTC	70
62575399	NTC_FAT09334	NTC	159
62575400	NTC_FAT09334	NTC	34
62575401	NTC_FAT09334	NTC	50
62575402	NTC_FAT09334	NTC	76
62575403	NTC_FAT09334	NTC	120
62575404	NTC_FAT09334	NTC	84
62575405	NTC_FAT09334	NTC	24
62575406	NTC_FAT09334	NTC	133
62575407	NTC_FAT09334	NTC	53
62575408	NTC_FAT09334	NTC	78
62575409	NTC_FAT09334	NTC	229
62575410	NTC_FAT09334	NTC	126
62575411	NTC_FAT09334	NTC	56
62575412	NTC_FAT09334	NTC	78
62575413	NTC_FAT09334	NTC	121
62575414	NTC_FAT09334	NTC	84
62575415	NTC_FAT09334	NTC	58
62575416	NTC_FAT09334	NTC	87
62575417	NTC_FAT09334	NTC	39
62575418	NTC_FAT09334	NTC	27
62575419	NTC_FAT09334	NTC	18
62575420	NTC_FAT09334	NTC	99
62575421	NTC_FAT09334	NTC	191
62575422	NTC_FAT09334	NTC	53
62575423	NTC_FAT09334	NTC	9
62575424	NTC_FAT09334	NTC	81
62575425	NTC_FAT09334	NTC	36
62575426	NTC_FAT09334	NTC	51
62575427	NTC_FAT09334	NTC	28
62575428	NTC_FAT09334	NTC	37
62575429	NTC_FAT09334	NTC	69
62575430	NTC_FAT09334	NTC	34
62575431	NTC_FAT09334	NTC	24
62575432	NTC_FAT09334	NTC	81
62575433	NTC_FAT09334	NTC	100
62575434	NTC_FAT09334	NTC	133
62575435	NTC_FAT09334	NTC	124
62575436	NTC_FAT09334	NTC	17
62575437	NTC_FAT09334	NTC	205
62575438	NTC_FAT09334	NTC	16
62575439	NTC_FAT09334	NTC	43
62575440	NTC_FAT09334	NTC	63
62575441	NTC_FAT09334	NTC	16
62575442	NTC_FAT09334	NTC	32
62575443	NTC_FAT09334	NTC	147
62575444	NTC_FAT09334	NTC	35
62575445	NTC_FAT09334	NTC	113
62575446	NTC_FAT09334	NTC	34
62575447	NTC_FAT09334	NTC	65
62575448	NTC_FAT09334	NTC	36
62575449	NTC_FAT09334	NTC	56
62575450	NTC_FAT09334	NTC	63
62575451	NTC_FAT09334	NTC	82
62575452	NTC_FAT09334	NTC	35
62575453	NTC_FAT09334	NTC	45
62575454	NTC_FAT09334	NTC	140
62575455	NTC_FAT09334	NTC	79
62575456	NTC_FAT09334	NTC	64
62575457	NTC_FAT09334	NTC	80
62575458	NTC_FAT09334	NTC	125
62575459	NTC_FAT09334	NTC	57
62575460	NTC_FAT09334	NTC	86
62575461	NTC_FAT09334	NTC	75
62575462	NTC_FAT09334	NTC	89
62575463	NTC_FAT09334	NTC	87
62575464	NTC_FAT09334	NTC	134
62575465	NTC_FAT09334	NTC	66
62575466	NTC_FAT09334	NTC	37
62575467	NTC_FAT09334	NTC	215
62575468	NTC_FAT09334	NTC	105
62575469	NTC_FAT09334	NTC	105
62575470	NTC_FAT09334	NTC	40
62575471	NTC_FAT09334	NTC	90
62575472	NTC_FAT09334	NTC	80
62575473	NTC_FAT09334	NTC	46
62575474	NTC_FAT09334	NTC	43
62575475	NTC_FAT09334	NTC	132
62575476	NTC_FAT09334	NTC	18
62575477	NTC_FAT09334	NTC	67
62575478	NTC_FAT09334	NTC	42
62575479	NTC_FAT09334	NTC	53
62575480	NTC_FAT09334	NTC	204
62575481	NTC_FAT09334	NTC	148
62575482	NTC_FAT09334	NTC	161
62575483	NTC_FAT09334	NTC	91
62575484	NTC_FAT09334	NTC	71
62575485	NTC_FAT09334	NTC	107
62575486	NTC_FAT09334	NTC	106
62575487	NTC_FAT09334	NTC	141
62575488	NTC_FAT09334	NTC	127
62575489	NTC_FAT09334	NTC	25
62575490	NTC_FAT09334	NTC	66
62575491	NTC_FAT09334	NTC	65
62575492	NTC_FAT09334	NTC	29
62575493	NTC_FAT09334	NTC	97
62575494	NTC_FAT09334	NTC	44
62575495	NTC_FAT09334	NTC	196
62575496	NTC_FAT09334	NTC	54
62575497	NTC_FAT09334	NTC	41
62575498	NTC_FAT09334	NTC	63
62575499	NTC_FAT09334	NTC	67
62575500	NTC_FAT09334	NTC	146
62575501	NTC_FAT09334	NTC	45
62575502	NTC_FAT09334	NTC	125
62575503	NTC_FAT09334	NTC	29
62575504	NTC_FAT09334	NTC	61
62575505	NTC_FAT09334	NTC	68
62575506	NTC_FAT09334	NTC	66
62575507	NTC_FAT09334	NTC	30
62575508	NTC_FAT09334	NTC	140
62575509	NTC_FAT09334	NTC	46
62575510	NTC_FAT09334	NTC	113
62575511	NTC_FAT09334	NTC	186
62575512	NTC_FAT09334	NTC	38
62575513	NTC_FAT09334	NTC	42
62575514	NTC_FAT09334	NTC	130
62575515	NTC_FAT09334	NTC	90
62575516	NTC_FAT09334	NTC	101
62575517	NTC_FAT09334	NTC	66
62575518	NTC_FAT09334	NTC	63
62575519	NTC_FAT09334	NTC	45
62575520	NTC_FAT09334	NTC	22
62575521	NTC_FAT09334	NTC	46
62575522	NTC_FAT09334	NTC	62
62575523	NTC_FAT09334	NTC	19
62575524	NTC_FAT09334	NTC	121
62575525	NTC_FAT09334	NTC	121
62575526	NTC_FAT09334	NTC	62
62575527	NTC_FAT09334	NTC	26
62575528	NTC_FAT09334	NTC	88
62575529	NTC_FAT09334	NTC	105
62575530	NTC_FAT09334	NTC	83
62575531	NTC_FAT09334	NTC	138
62575532	NTC_FAT09334	NTC	101
62575533	NTC_FAT09334	NTC	113
62575534	NTC_FAT09334	NTC	20
62575535	NTC_FAT09334	NTC	46
62575536	NTC_FAT09334	NTC	64
62575537	NTC_FAT09334	NTC	67
62575538	NTC_FAT09334	NTC	103
62575539	NTC_FAT09334	NTC	20
62575540	NTC_FAT09334	NTC	68
62575541	NTC_FAT09334	NTC	102
62575542	NTC_FAT09334	NTC	90
62575543	NTC_FAT09334	NTC	114
62575544	NTC_FAT09334	NTC	112
62575545	NTC_FAT09334	NTC	94
62575546	NTC_FAT09334	NTC	9
62575547	NTC_FAT09334	NTC	29
62575548	NTC_FAT09334	NTC	58
62575549	NTC_FAT09334	NTC	8
62575550	NTC_FAT09334	NTC	146
62575551	NTC_FAT09334	NTC	118
62575552	NTC_FAT09334	NTC	66
62575553	NTC_FAT09334	NTC	64
62575554	NTC_FAT09334	NTC	37
62575555	NTC_FAT09334	NTC	94
62575556	NTC_FAT09334	NTC	50
62575557	NTC_FAT09334	NTC	53
62575558	NTC_FAT09334	NTC	46
62575559	NTC_FAT09334	NTC	34
62575560	NTC_FAT09334	NTC	73
62575561	NTC_FAT09334	NTC	146
62575562	NTC_FAT09334	NTC	72
62575563	NTC_FAT09334	NTC	228
62575564	NTC_FAT09334	NTC	141
62575565	NTC_FAT09334	NTC	136
62575566	NTC_FAT09334	NTC	25
62575567	NTC_FAT09334	NTC	130
62575568	NTC_FAT09334	NTC	63
62575569	NTC_FAT09334	NTC	78
62575570	NTC_FAT09334	NTC	31
62575571	NTC_FAT09334	NTC	93
62575572	NTC_FAT09334	NTC	50
62575573	NTC_FAT09334	NTC	128
62575574	NTC_FAT09334	NTC	73
62575575	NTC_FAT09334	NTC	91
62575576	NTC_FAT09334	NTC	38
62575577	NTC_FAT09334	NTC	33
62575578	NTC_FAT09334	NTC	86
62575579	NTC_FAT09334	NTC	137
62575580	NTC_FAT09334	NTC	77
62575581	NTC_FAT09334	NTC	130
62575582	NTC_FAT09334	NTC	125
62575583	NTC_FAT09334	NTC	64
62575584	NTC_FAT09334	NTC	40
62575585	NTC_FAT09334	NTC	33
62575586	NTC_FAT09334	NTC	125
62575587	NTC_FAT09334	NTC	164
62575588	NTC_FAT09334	NTC	196
62575589	NTC_FAT09334	NTC	58
62575590	NTC_FAT09334	NTC	143
62575591	NTC_FAT09334	NTC	63
62575592	NTC_FAT09334	NTC	70
62575593	NTC_FAT09334	NTC	143
62575594	NTC_FAT09334	NTC	96
62575595	NTC_FAT09334	NTC	84
62575596	NTC_FAT09334	NTC	150
62575597	NTC_FAT09334	NTC	22
62575598	NTC_FAT09334	NTC	91
62575599	NTC_FAT09334	NTC	137
62575600	NTC_FAT09334	NTC	52
62575601	NTC_FAT09334	NTC	121
62575602	NTC_FAT09334	NTC	71
62575603	NTC_FAT09334	NTC	104
62575604	NTC_FAT09334	NTC	47
62575605	NTC_FAT09334	NTC	41
62575606	NTC_FAT09334	NTC	39
62575607	NTC_FAT09334	NTC	30
62575608	NTC_FAT09334	NTC	114
62575609	NTC_FAT09334	NTC	80
62575610	NTC_FAT09334	NTC	43
62575611	NTC_FAT09334	NTC	56
62575612	NTC_FAT09334	NTC	85
62575613	NTC_FAT09334	NTC	124
62575614	NTC_FAT09334	NTC	53
62575615	NTC_FAT09334	NTC	81
62575616	NTC_FAT09334	NTC	24
62575617	NTC_FAT09334	NTC	87
62575618	NTC_FAT09334	NTC	112
62575619	NTC_FAT09334	NTC	60
62575620	NTC_FAT09334	NTC	64
62575621	NTC_FAT09334	NTC	28
62575622	NTC_FAT09334	NTC	98
62575623	NTC_FAT09334	NTC	99
62575624	NTC_FAT09334	NTC	21
62575625	NTC_FAT09334	NTC	61
62575626	NTC_FAT09334	NTC	75
62575627	NTC_FAT09334	NTC	54
62575628	NTC_FAT09334	NTC	88
62575629	NTC_FAT09334	NTC	182
62575630	NTC_FAT09334	NTC	65
62575631	NTC_FAT09334	NTC	89
62575632	NTC_FAT09334	NTC	108
62575633	NTC_FAT09334	NTC	187
62575634	NTC_FAT09334	NTC	28
62575635	NTC_FAT09334	NTC	46
62575636	NTC_FAT09334	NTC	73
62575637	NTC_FAT09334	NTC	141
62575638	NTC_FAT09334	NTC	58
62575639	NTC_FAT09334	NTC	64
62575640	NTC_FAT09334	NTC	39
62575641	NTC_FAT09334	NTC	45
62575642	NTC_FAT09334	NTC	89
62575643	NTC_FAT09334	NTC	54
62575644	NTC_FAT09334	NTC	82
62575645	NTC_FAT09334	NTC	45
62575646	NTC_FAT09334	NTC	91
62575647	NTC_FAT09334	NTC	54
62575648	NTC_FAT09334	NTC	92
62575649	NTC_FAT09334	NTC	86
62575650	NTC_FAT09334	NTC	150
62575651	NTC_FAT09334	NTC	126
62575652	NTC_FAT09334	NTC	121
62575653	NTC_FAT09334	NTC	122
62575654	NTC_FAT09334	NTC	232
62575655	NTC_FAT09334	NTC	67
62575656	NTC_FAT09334	NTC	60
62575657	NTC_FAT09334	NTC	64
62575658	NTC_FAT09334	NTC	46
62575659	NTC_FAT09334	NTC	94
62575660	NTC_FAT09334	NTC	65
62575661	NTC_FAT09334	NTC	158
62575662	NTC_FAT09334	NTC	38
62575663	NTC_FAT09334	NTC	53
62575664	NTC_FAT09334	NTC	65
62575665	NTC_FAT09334	NTC	53
62575666	NTC_FAT09334	NTC	43
62575667	NTC_FAT09334	NTC	108
62575668	NTC_FAT09334	NTC	22
62575669	NTC_FAT09334	NTC	73
62575670	NTC_FAT09334	NTC	45
62575671	NTC_FAT09334	NTC	80
62575672	NTC_FAT09334	NTC	33
62575673	NTC_FAT09334	NTC	29
62575674	NTC_FAT09334	NTC	101
62575675	NTC_FAT09334	NTC	116
62575676	NTC_FAT09334	NTC	95
62575677	NTC_FAT09334	NTC	114
62575678	NTC_FAT09334	NTC	45
62575679	NTC_FAT09334	NTC	44
62575680	NTC_FAT09334	NTC	38
62575681	NTC_FAT09334	NTC	78
62575682	NTC_FAT09334	NTC	141
62575683	NTC_FAT09334	NTC	70
62575684	NTC_FAT09334	NTC	149
62575685	NTC_FAT09334	NTC	63
62575686	NTC_FAT09334	NTC	87
62575687	NTC_FAT09334	NTC	83
62575688	NTC_FAT09334	NTC	55
62575689	NTC_FAT09334	NTC	86
62575690	NTC_FAT09334	NTC	70
62575691	NTC_FAT09334	NTC	160
62575692	NTC_FAT09334	NTC	11
62575693	NTC_FAT09334	NTC	95
62575694	NTC_FAT09334	NTC	38
62575695	NTC_FAT09334	NTC	36
62575696	NTC_FAT09334	NTC	93
62575697	NTC_FAT09334	NTC	72
62575698	NTC_FAT09334	NTC	92
62575699	NTC_FAT09334	NTC	42
62575700	NTC_FAT09334	NTC	78
62575701	NTC_FAT09334	NTC	78
62575702	NTC_FAT09334	NTC	36
62575703	NTC_FAT09334	NTC	198
62575704	NTC_FAT09334	NTC	119
62575705	NTC_FAT09334	NTC	122
62575706	NTC_FAT09334	NTC	54
62575707	NTC_FAT09334	NTC	100
62575708	NTC_FAT09334	NTC	145
62575709	NTC_FAT09334	NTC	27
62575710	NTC_FAT09334	NTC	122
62575711	NTC_FAT09334	NTC	94
62575712	NTC_FAT09334	NTC	27
62575713	NTC_FAT09334	NTC	56
62575714	NTC_FAT09334	NTC	75
62575715	NTC_FAT09334	NTC	55
62575716	NTC_FAT09334	NTC	38
62575717	NTC_FAT09334	NTC	112
62575718	NTC_FAT09334	NTC	92
62575719	NTC_FAT09334	NTC	154
62575720	NTC_FAT09334	NTC	53
62575721	NTC_FAT09334	NTC	97
62575722	NTC_FAT09334	NTC	28
62575723	NTC_FAT09334	NTC	73
62575724	NTC_FAT09334	NTC	151
62575725	NTC_FAT09334	NTC	109
62575726	NTC_FAT09334	NTC	75
62575727	NTC_FAT09334	NTC	88
62575728	NTC_FAT09334	NTC	51
62575729	NTC_FAT09334	NTC	104
62575730	NTC_FAT09334	NTC	46
62575731	NTC_FAT09334	NTC	45
62575732	NTC_FAT09334	NTC	39
62575733	NTC_FAT09334	NTC	8
62575734	NTC_FAT09334	NTC	74
62575735	NTC_FAT09334	NTC	81
62575736	NTC_FAT09334	NTC	17
62575737	NTC_FAT09334	NTC	23
62575738	NTC_FAT09334	NTC	131
62575739	NTC_FAT09334	NTC	136
62575740	NTC_FAT09334	NTC	49
62575741	NTC_FAT09334	NTC	79
62575742	NTC_FAT09334	NTC	23
62575743	NTC_FAT09334	NTC	85
62575744	NTC_FAT09334	NTC	50
62575745	NTC_FAT09334	NTC	27
62575746	NTC_FAT09334	NTC	55
62575747	NTC_FAT09334	NTC	115
62575748	NTC_FAT09334	NTC	76
62575749	NTC_FAT09334	NTC	121
62575750	NTC_FAT09334	NTC	107
62575751	NTC_FAT09334	NTC	70
62575752	NTC_FAT09334	NTC	57
62575753	NTC_FAT09334	NTC	93
62575754	NTC_FAT09334	NTC	73
62575755	NTC_FAT09334	NTC	66
62575756	NTC_FAT09334	NTC	152
62575757	NTC_FAT09334	NTC	23
62575758	NTC_FAT09334	NTC	68
62575759	NTC_FAT09334	NTC	141
62575760	NTC_FAT09334	NTC	79
62575761	NTC_FAT09334	NTC	32
62575762	NTC_FAT09334	NTC	73
62575763	NTC_FAT09334	NTC	118
62575764	NTC_FAT09334	NTC	46
62575765	NTC_FAT09334	NTC	139
62575766	NTC_FAT09334	NTC	116
62575767	NTC_FAT09334	NTC	100
62575768	NTC_FAT09334	NTC	13
62575769	NTC_FAT09334	NTC	33
62575770	NTC_FAT09334	NTC	97
62575771	NTC_FAT09334	NTC	89
62575772	NTC_FAT09334	NTC	173
62575773	NTC_FAT09334	NTC	41
62575774	NTC_FAT09334	NTC	60
62575775	NTC_FAT09334	NTC	199
62575776	NTC_FAT09334	NTC	55
62575777	NTC_FAT09334	NTC	139
62575778	NTC_FAT09334	NTC	113
62575779	NTC_FAT09334	NTC	83
62575780	NTC_FAT09334	NTC	199
62575781	NTC_FAT09334	NTC	87
62575782	NTC_FAT09334	NTC	90
62575783	NTC_FAT09334	NTC	18
62575784	NTC_FAT09334	NTC	70
62575785	NTC_FAT09334	NTC	27
62575786	NTC_FAT09334	NTC	68
62575787	NTC_FAT09334	NTC	66
62575788	NTC_FAT09334	NTC	8
62575789	NTC_FAT09334	NTC	201
62575790	NTC_FAT09334	NTC	41
62575791	NTC_FAT09334	NTC	137
62575792	NTC_FAT09334	NTC	162
62575793	NTC_FAT09334	NTC	90
62575794	NTC_FAT09334	NTC	48
62575795	NTC_FAT09334	NTC	17
62575796	NTC_FAT09334	NTC	31
62575797	NTC_FAT09334	NTC	143
62575798	NTC_FAT09334	NTC	38
62575799	NTC_FAT09334	NTC	112
62575800	NTC_FAT09334	NTC	49
62575801	NTC_FAT09334	NTC	76
62575802	NTC_FAT09334	NTC	87
62575803	NTC_FAT09334	NTC	71
62575804	NTC_FAT09334	NTC	25
62575805	NTC_FAT09334	NTC	54
62575806	NTC_FAT09334	NTC	88
62575807	NTC_FAT09334	NTC	81
62575808	NTC_FAT09334	NTC	114
62575809	NTC_FAT09334	NTC	111
62575810	NTC_FAT09334	NTC	40
62575811	NTC_FAT09334	NTC	34
62575812	NTC_FAT09334	NTC	110
62575813	NTC_FAT09334	NTC	84
62575814	NTC_FAT09334	NTC	86
62575815	NTC_FAT09334	NTC	53
62575816	NTC_FAT09334	NTC	43
62575817	NTC_FAT09334	NTC	175
62575818	NTC_FAT09334	NTC	127
62575819	NTC_FAT09334	NTC	120
62575820	NTC_FAT09334	NTC	100
62575821	NTC_FAT09334	NTC	111
62575822	NTC_FAT09334	NTC	88
62575823	NTC_FAT09334	NTC	138
62575824	NTC_FAT09334	NTC	23
62575825	NTC_FAT09334	NTC	127
62575826	NTC_FAT09334	NTC	30
62575827	NTC_FAT09334	NTC	42
62575828	NTC_FAT09334	NTC	190
62575829	NTC_FAT09334	NTC	87
62575830	NTC_FAT09334	NTC	121
62575831	NTC_FAT09334	NTC	42
62575832	NTC_FAT09334	NTC	58
62575833	NTC_FAT09334	NTC	47
62575834	NTC_FAT09334	NTC	93
62575835	NTC_FAT09334	NTC	24
62575836	NTC_FAT09334	NTC	160
62575837	NTC_FAT09334	NTC	57
62575838	NTC_FAT09334	NTC	60
62575839	NTC_FAT09334	NTC	96
62575840	NTC_FAT09334	NTC	140
62575841	NTC_FAT09334	NTC	98
62575842	NTC_FAT09334	NTC	44
62575843	NTC_FAT09334	NTC	73
62575844	NTC_FAT09334	NTC	51
62575845	NTC_FAT09334	NTC	28
62575846	NTC_FAT09334	NTC	150
62575847	NTC_FAT09334	NTC	88
62575848	NTC_FAT09334	NTC	69
62575849	NTC_FAT09334	NTC	138
62575850	NTC_FAT09334	NTC	49
62575851	NTC_FAT09334	NTC	50
62575852	NTC_FAT09334	NTC	102
62575853	NTC_FAT09334	NTC	136
62575854	NTC_FAT09334	NTC	117
62575855	NTC_FAT09334	NTC	163
62575856	NTC_FAT09334	NTC	87
62575857	NTC_FAT09334	NTC	72
62575858	NTC_FAT09334	NTC	27
62575859	NTC_FAT09334	NTC	86
62575860	NTC_FAT09334	NTC	176
62575861	NTC_FAT09334	NTC	52
62575862	NTC_FAT09334	NTC	34
62575863	NTC_FAT09334	NTC	45
62575864	NTC_FAT09334	NTC	162
62575865	NTC_FAT09334	NTC	85
62575866	NTC_FAT09334	NTC	107
62575867	NTC_FAT09334	NTC	23
62575868	NTC_FAT09334	NTC	29
62575869	NTC_FAT09334	NTC	36
62575870	NTC_FAT09334	NTC	82
62575871	NTC_FAT09334	NTC	54
62575872	NTC_FAT09334	NTC	70
62575873	NTC_FAT09334	NTC	69
62575874	NTC_FAT09334	NTC	181
62575875	NTC_FAT09334	NTC	59
62575876	NTC_FAT09334	NTC	89
62575877	NTC_FAT09334	NTC	120
62575878	NTC_FAT09334	NTC	72
62575879	NTC_FAT09334	NTC	45
62575880	NTC_FAT09334	NTC	93
62575881	NTC_FAT09334	NTC	94
62575882	NTC_FAT09334	NTC	52
62575883	NTC_FAT09334	NTC	192
62575884	NTC_FAT09334	NTC	47
62575885	NTC_FAT09334	NTC	23
62575886	NTC_FAT09334	NTC	160
62575887	NTC_FAT09334	NTC	84
62575888	NTC_FAT09334	NTC	43
62575889	NTC_FAT09334	NTC	146
62575890	NTC_FAT09334	NTC	56
62575891	NTC_FAT09334	NTC	81
62575892	NTC_FAT09334	NTC	30
62575893	NTC_FAT09334	NTC	98
62575894	NTC_FAT09334	NTC	63
62575895	NTC_FAT09334	NTC	35
62575896	NTC_FAT09334	NTC	22
62575897	NTC_FAT09334	NTC	54
62575898	NTC_FAT09334	NTC	109
62575899	NTC_FAT09334	NTC	22
62575900	NTC_FAT09334	NTC	92
62575901	NTC_FAT09334	NTC	62
62575902	NTC_FAT09334	NTC	122
62575903	NTC_FAT09334	NTC	55
62575904	NTC_FAT09334	NTC	141
62575905	NTC_FAT09334	NTC	173
62575906	NTC_FAT09334	NTC	23
62575907	NTC_FAT09334	NTC	77
62575908	NTC_FAT09334	NTC	91
62575909	NTC_FAT09334	NTC	48
62575910	NTC_FAT09334	NTC	54
62575911	NTC_FAT09334	NTC	186
62575912	NTC_FAT09334	NTC	9
62575913	NTC_FAT09334	NTC	93
62575914	NTC_FAT09334	NTC	128
62575915	NTC_FAT09334	NTC	57
62575916	NTC_FAT09334	NTC	56
62575917	NTC_FAT09334	NTC	174
62575918	NTC_FAT09334	NTC	143
62575919	NTC_FAT09334	NTC	144
62575920	NTC_FAT09334	NTC	31
62575921	NTC_FAT09334	NTC	88
62575922	NTC_FAT09334	NTC	65
62575923	NTC_FAT09334	NTC	175
62575924	NTC_FAT09334	NTC	42
62575925	NTC_FAT09334	NTC	126
62575926	NTC_FAT09334	NTC	94
62575927	NTC_FAT09334	NTC	101
62575928	NTC_FAT09334	NTC	33
62575929	NTC_FAT09334	NTC	118
62575930	NTC_FAT09334	NTC	47
62575931	NTC_FAT09334	NTC	56
62575932	NTC_FAT09334	NTC	110
62575933	NTC_FAT09334	NTC	15
62575934	NTC_FAT09334	NTC	131
62575935	NTC_FAT09334	NTC	131
62575936	NTC_FAT09334	NTC	41
62575937	NTC_FAT09334	NTC	49
62575938	NTC_FAT09334	NTC	66
62575939	NTC_FAT09334	NTC	120
62575940	NTC_FAT09334	NTC	76
62575941	NTC_FAT09334	NTC	131
62575942	NTC_FAT09334	NTC	81
62575943	NTC_FAT09334	NTC	127
62575944	NTC_FAT09334	NTC	29
62575945	NTC_FAT09334	NTC	17
62575946	NTC_FAT09334	NTC	56
62575947	NTC_FAT09334	NTC	144
62575948	NTC_FAT09334	NTC	47
62575949	NTC_FAT09334	NTC	43
62575950	NTC_FAT09334	NTC	104
62575951	NTC_FAT09334	NTC	136
62575952	NTC_FAT09334	NTC	100
62575953	NTC_FAT09334	NTC	59
62575954	NTC_FAT09334	NTC	36
62575955	NTC_FAT09334	NTC	169
62575956	NTC_FAT09334	NTC	18
62575957	NTC_FAT09334	NTC	77
62575958	NTC_FAT09334	NTC	189
62575959	NTC_FAT09334	NTC	121
62575960	NTC_FAT09334	NTC	125
62575961	NTC_FAT09334	NTC	130
62575962	NTC_FAT09334	NTC	28
62575963	NTC_FAT09334	NTC	19
62575964	NTC_FAT09334	NTC	109
62575965	NTC_FAT09334	NTC	104
62575966	NTC_FAT09334	NTC	98
62575967	NTC_FAT09334	NTC	36
62575968	NTC_FAT09334	NTC	118
62575969	NTC_FAT09334	NTC	24
62575970	NTC_FAT09334	NTC	61
62575971	NTC_FAT09334	NTC	56
62575972	NTC_FAT09334	NTC	103
62575973	NTC_FAT09334	NTC	151
62575974	NTC_FAT09334	NTC	65
62575975	NTC_FAT09334	NTC	109
62575976	NTC_FAT09334	NTC	72
62575977	NTC_FAT09334	NTC	25
62575978	NTC_FAT09334	NTC	131
62575979	NTC_FAT09334	NTC	33
62575980	NTC_FAT09334	NTC	177
62575981	NTC_FAT09334	NTC	54
62575982	NTC_FAT09334	NTC	117
62575983	NTC_FAT09334	NTC	72
62575984	NTC_FAT09334	NTC	154
62575985	NTC_FAT09334	NTC	139
62575986	NTC_FAT09334	NTC	76
62575987	NTC_FAT09334	NTC	53
62575988	NTC_FAT09334	NTC	133
62575989	NTC_FAT09334	NTC	74
62575990	NTC_FAT09334	NTC	125
62575991	NTC_FAT09334	NTC	19
62575992	NTC_FAT09334	NTC	111
62575993	NTC_FAT09334	NTC	69
62575994	NTC_FAT09334	NTC	52
62575995	NTC_FAT09334	NTC	18
62575996	NTC_FAT09334	NTC	53
62575997	NTC_FAT09334	NTC	103
62575998	NTC_FAT09334	NTC	66
62575999	NTC_FAT09334	NTC	62
62576000	NTC_FAT09334	NTC	253
62576001	NTC_FAT09334	NTC	32
62576002	NTC_FAT09334	NTC	153
62576003	NTC_FAT09334	NTC	71
62576004	NTC_FAT09334	NTC	55
62576005	NTC_FAT09334	NTC	36
62576006	NTC_FAT09334	NTC	103
62576007	NTC_FAT09334	NTC	24
62576008	NTC_FAT09334	NTC	118
62576009	NTC_FAT09334	NTC	108
62576010	NTC_FAT09334	NTC	84
62576011	NTC_FAT09334	NTC	22
62576012	NTC_FAT09334	NTC	98
62576013	NTC_FAT09334	NTC	66
62576014	NTC_FAT09334	NTC	37
62576015	NTC_FAT09334	NTC	73
62576016	NTC_FAT09334	NTC	215
62576017	NTC_FAT09334	NTC	54
62576018	NTC_FAT09334	NTC	47
62576019	NTC_FAT09334	NTC	95
62576020	NTC_FAT09334	NTC	19
62576021	NTC_FAT09334	NTC	30
62576022	NTC_FAT09334	NTC	159
62576023	NTC_FAT09334	NTC	47
62576024	NTC_FAT09334	NTC	104
62576025	NTC_FAT09334	NTC	96
62576026	NTC_FAT09334	NTC	120
62576027	NTC_FAT09334	NTC	74
62576028	NTC_FAT09334	NTC	57
62576029	NTC_FAT09334	NTC	26
62576030	NTC_FAT09334	NTC	138
62576031	NTC_FAT09334	NTC	32
62576032	NTC_FAT09334	NTC	71
62576033	NTC_FAT09334	NTC	48
62576034	NTC_FAT09334	NTC	68
62576035	NTC_FAT09334	NTC	72
62576036	NTC_FAT09334	NTC	38
62576037	NTC_FAT09334	NTC	88
62576038	NTC_FAT09334	NTC	76
62576039	NTC_FAT09334	NTC	95
62576040	NTC_FAT09334	NTC	34
62576041	NTC_FAT09334	NTC	136
62576042	NTC_FAT09334	NTC	55
62576043	NTC_FAT09334	NTC	62
62576044	NTC_FAT09334	NTC	29
62576045	NTC_FAT09334	NTC	38
62576046	NTC_FAT09334	NTC	79
62576047	NTC_FAT09334	NTC	130
62576048	NTC_FAT09334	NTC	105
62576049	NTC_FAT09334	NTC	12
62576050	NTC_FAT09334	NTC	143
62576051	NTC_FAT09334	NTC	86
62576052	NTC_FAT09334	NTC	67
62576053	NTC_FAT09334	NTC	88
62576054	NTC_FAT09334	NTC	16
62576055	NTC_FAT09334	NTC	71
62576056	NTC_FAT09334	NTC	57
62576057	NTC_FAT09334	NTC	94
62576058	NTC_FAT09334	NTC	111
62576059	NTC_FAT09334	NTC	86
62576060	NTC_FAT09334	NTC	104
62576061	NTC_FAT09334	NTC	70
62576062	NTC_FAT09334	NTC	138
62576063	NTC_FAT09334	NTC	112
62576064	NTC_FAT09334	NTC	82
62576065	NTC_FAT09334	NTC	49
62576066	NTC_FAT09334	NTC	17
62576067	NTC_FAT09334	NTC	46
62576068	NTC_FAT09334	NTC	90
62576069	NTC_FAT09334	NTC	73
62576070	NTC_FAT09334	NTC	26
62576071	NTC_FAT09334	NTC	53
62576072	NTC_FAT09334	NTC	235
62576073	NTC_FAT09334	NTC	59
62576074	NTC_FAT09334	NTC	25
62576075	NTC_FAT09334	NTC	57
62576076	NTC_FAT09334	NTC	32
62576077	NTC_FAT09334	NTC	18
62576078	NTC_FAT09334	NTC	23
62576079	NTC_FAT09334	NTC	100
62576080	NTC_FAT09334	NTC	30
62576081	NTC_FAT09334	NTC	19
62576082	NTC_FAT09334	NTC	48
62576083	NTC_FAT09334	NTC	79
62576084	NTC_FAT09334	NTC	51
62576085	NTC_FAT09334	NTC	70
62576086	NTC_FAT09334	NTC	72
62576087	NTC_FAT09334	NTC	66
62576088	NTC_FAT09334	NTC	79
62576089	NTC_FAT09334	NTC	61
62576090	NTC_FAT09334	NTC	75
62576091	NTC_FAT09334	NTC	220
62576092	NTC_FAT09334	NTC	26
62576093	NTC_FAT09334	NTC	16
62576094	NTC_FAT09334	NTC	107
62576095	NTC_FAT09334	NTC	179
62576096	NTC_FAT09334	NTC	134
62576097	NTC_FAT09334	NTC	9
62576098	NTC_FAT09334	NTC	94
62576099	NTC_FAT09334	NTC	8
62576100	NTC_FAT09334	NTC	103
62576101	NTC_FAT09334	NTC	157
62576102	NTC_FAT09334	NTC	100
62576103	NTC_FAT09334	NTC	9
62576104	NTC_FAT09334	NTC	12
62576105	NTC_FAT09334	NTC	112
62576106	NTC_FAT09334	NTC	10
62576107	NTC_FAT09334	NTC	32
62576108	NTC_FAT09334	NTC	37
62576109	NTC_FAT09334	NTC	16
62576110	NTC_FAT09334	NTC	256
62576111	NTC_FAT09334	NTC	185
62576112	NTC_FAT09334	NTC	212
62576113	NTC_FAT09334	NTC	19
62576114	NTC_FAT09334	NTC	72
62576115	NTC_FAT09334	NTC	70
62576116	NTC_FAT09334	NTC	51
62576117	NTC_FAT09334	NTC	144
62576118	NTC_FAT09334	NTC	66
62576119	NTC_FAT09334	NTC	105
62576120	NTC_FAT09334	NTC	30
62576121	NTC_FAT09334	NTC	229
62576122	NTC_FAT09334	NTC	253
62576123	NTC_FAT09334	NTC	134
62576124	NTC_FAT09334	NTC	37
62576125	NTC_FAT09334	NTC	256
62576126	NTC_FAT09334	NTC	185
62576127	NTC_FAT09334	NTC	212
62576128	NTC_FAT09334	NTC	187
62576129	NTC_FAT09334	NTC	72
62576130	NTC_FAT09334	NTC	70
62576131	NTC_FAT09334	NTC	51
62576132	NTC_FAT09334	NTC	66
62576133	NTC_FAT09334	NTC	39
62576134	NTC_FAT09334	NTC	79
62576135	NTC_FAT09334	NTC	30
62576136	NTC_FAT09334	NTC	38
62576137	NTC_FAT09334	NTC	119
62576138	NTC_FAT09334	NTC	49
62576139	NTC_FAT09334	NTC	58
62576140	NTC_FAT09334	NTC	88
62576141	NTC_FAT09334	NTC	122
62576142	NTC_FAT09334	NTC	45
62576143	NTC_FAT09334	NTC	94
62576144	NTC_FAT09334	NTC	144
62576145	NTC_FAT09334	NTC	27
62576146	NTC_FAT09334	NTC	45
62576147	NTC_FAT09334	NTC	70
62576148	NTC_FAT09334	NTC	86
62576149	NTC_FAT09334	NTC	56
62576150	NTC_FAT09334	NTC	22
62576151	NTC_FAT09334	NTC	70
62576152	NTC_FAT09334	NTC	71
62576153	NTC_FAT09334	NTC	66
62576154	NTC_FAT09334	NTC	27
62576155	NTC_FAT09334	NTC	57
62576156	NTC_FAT09334	NTC	25
62576157	NTC_FAT09334	NTC	56
62576158	NTC_FAT09334	NTC	80
62576159	NTC_FAT09334	NTC	77
62576160	NTC_FAT09334	NTC	35
62576161	NTC_FAT09334	NTC	77
62576162	NTC_FAT09334	NTC	148
62576163	NTC_FAT09334	NTC	26
62576164	NTC_FAT09334	NTC	57
62576165	NTC_FAT09334	NTC	62
62576166	NTC_FAT09334	NTC	49
62576167	NTC_FAT09334	NTC	167
62576168	NTC_FAT09334	NTC	166
62576169	NTC_FAT09334	NTC	83
62576170	NTC_FAT09334	NTC	84
62576171	NTC_FAT09334	NTC	66
62576172	NTC_FAT09334	NTC	8
62576173	NTC_FAT09334	NTC	62
62576174	NTC_FAT09334	NTC	54
62576175	NTC_FAT09334	NTC	38
62576176	NTC_FAT09334	NTC	79
62576177	NTC_FAT09334	NTC	50
62576178	NTC_FAT09334	NTC	157
62576179	NTC_FAT09334	NTC	29
62576180	NTC_FAT09334	NTC	134
62576181	NTC_FAT09334	NTC	102
62576182	NTC_FAT09334	NTC	92
62576183	NTC_FAT09334	NTC	52
62576184	NTC_FAT09334	NTC	76
62576185	NTC_FAT09334	NTC	72
62576186	NTC_FAT09334	NTC	125
62576187	NTC_FAT09334	NTC	68
62576188	NTC_FAT09334	NTC	50
62576189	NTC_FAT09334	NTC	61
62576190	NTC_FAT09334	NTC	60
62576191	NTC_FAT09334	NTC	207
62576192	NTC_FAT09334	NTC	61
62576193	NTC_FAT09334	NTC	219
62576194	NTC_FAT09334	NTC	72
62576195	NTC_FAT09334	NTC	23
62576196	NTC_FAT09334	NTC	212
62576197	NTC_FAT09334	NTC	75
62576198	NTC_FAT09334	NTC	63
62576199	NTC_FAT09334	NTC	22
62576200	NTC_FAT09334	NTC	75
62576201	NTC_FAT09334	NTC	44
62576202	NTC_FAT09334	NTC	76
62576203	NTC_FAT09334	NTC	131
62576204	NTC_FAT09334	NTC	53
62576205	NTC_FAT09334	NTC	84
62576206	NTC_FAT09334	NTC	68
62576207	NTC_FAT09334	NTC	43
62576208	NTC_FAT09334	NTC	157
62576209	NTC_FAT09334	NTC	38
62576210	NTC_FAT09334	NTC	135
62576211	NTC_FAT09334	NTC	67
62576212	NTC_FAT09334	NTC	115
62576213	NTC_FAT09334	NTC	220
62576214	NTC_FAT09334	NTC	78
62576215	NTC_FAT09334	NTC	91
62576216	NTC_FAT09334	NTC	35
62576217	NTC_FAT09334	NTC	48
62576218	NTC_FAT09334	NTC	57
62576219	NTC_FAT09334	NTC	40
62576220	NTC_FAT09334	NTC	29
62576221	NTC_FAT09334	NTC	39
62576222	NTC_FAT09334	NTC	55
62576223	NTC_FAT09334	NTC	44
62576224	NTC_FAT09334	NTC	139
62576225	NTC_FAT09334	NTC	83
62576226	NTC_FAT09334	NTC	148
62576227	NTC_FAT09334	NTC	145
62576228	NTC_FAT09334	NTC	44
62576229	NTC_FAT09334	NTC	35
62576230	NTC_FAT09334	NTC	86
62576231	NTC_FAT09334	NTC	79
62576232	NTC_FAT09334	NTC	28
62576233	NTC_FAT09334	NTC	13
62576234	NTC_FAT09334	NTC	130
62576235	NTC_FAT09334	NTC	108
62576236	NTC_FAT09334	NTC	58
62576237	NTC_FAT09334	NTC	43
62576238	NTC_FAT09334	NTC	106
62576239	NTC_FAT09334	NTC	190
62576240	NTC_FAT09334	NTC	116
62576241	NTC_FAT09334	NTC	8
62576242	NTC_FAT09334	NTC	47
62576243	NTC_FAT09334	NTC	186
62576244	NTC_FAT09334	NTC	44
62576245	NTC_FAT09334	NTC	18
62576246	NTC_FAT09334	NTC	17
62576247	NTC_FAT09334	NTC	117
62576248	NTC_FAT09334	NTC	76
62576249	NTC_FAT09334	NTC	23
62576250	NTC_FAT09334	NTC	42
62576251	NTC_FAT09334	NTC	37
62576252	NTC_FAT09334	NTC	139
62576253	NTC_FAT09334	NTC	136
62576254	NTC_FAT09334	NTC	9
62576255	NTC_FAT09334	NTC	165
62576256	NTC_FAT09334	NTC	105
62576257	NTC_FAT09334	NTC	23
62576258	NTC_FAT09334	NTC	173
62576259	NTC_FAT09334	NTC	64
62576260	NTC_FAT09334	NTC	41
62576261	NTC_FAT09334	NTC	21
62576262	NTC_FAT09334	NTC	27
62576263	NTC_FAT09334	NTC	70
62576264	NTC_FAT09334	NTC	26
62576265	NTC_FAT09334	NTC	139
62576266	NTC_FAT09334	NTC	47
62576267	NTC_FAT09334	NTC	158
62576268	NTC_FAT09334	NTC	127
62576269	NTC_FAT09334	NTC	42
62576270	NTC_FAT09334	NTC	87
62576271	NTC_FAT09334	NTC	30
62576272	NTC_FAT09334	NTC	69
62576273	NTC_FAT09334	NTC	74
62576274	NTC_FAT09334	NTC	37
62576275	NTC_FAT09334	NTC	158
62576276	NTC_FAT09334	NTC	35
62576277	NTC_FAT09334	NTC	95
62576278	NTC_FAT09334	NTC	125
62576279	NTC_FAT09334	NTC	33
62576280	NTC_FAT09334	NTC	111
62576281	NTC_FAT09334	NTC	66
62576282	NTC_FAT09334	NTC	123
62576283	NTC_FAT09334	NTC	151
62576284	NTC_FAT09334	NTC	25
62576285	NTC_FAT09334	NTC	173
62576286	NTC_FAT09334	NTC	157
62576287	NTC_FAT09334	NTC	55
62576288	NTC_FAT09334	NTC	29
62576289	NTC_FAT09334	NTC	33
62576290	NTC_FAT09334	NTC	132
62576291	NTC_FAT09334	NTC	45
62576292	NTC_FAT09334	NTC	131
62576293	NTC_FAT09334	NTC	70
62576294	NTC_FAT09334	NTC	90
62576295	NTC_FAT09334	NTC	116
62576296	NTC_FAT09334	NTC	105
62576297	NTC_FAT09334	NTC	44
62576298	NTC_FAT09334	NTC	43
62576299	NTC_FAT09334	NTC	13
62576300	NTC_FAT09334	NTC	69
62576301	NTC_FAT09334	NTC	49
62576302	NTC_FAT09334	NTC	117
62576303	NTC_FAT09334	NTC	55
62576304	NTC_FAT09334	NTC	68
62576305	NTC_FAT09334	NTC	46
62576306	NTC_FAT09334	NTC	34
62576307	NTC_FAT09334	NTC	50
62576308	NTC_FAT09334	NTC	76
62576309	NTC_FAT09334	NTC	84
62576310	NTC_FAT09334	NTC	24
62576311	NTC_FAT09334	NTC	133
62576312	NTC_FAT09334	NTC	53
62576313	NTC_FAT09334	NTC	229
62576314	NTC_FAT09334	NTC	56
62576315	NTC_FAT09334	NTC	78
62576316	NTC_FAT09334	NTC	71
62576317	NTC_FAT09334	NTC	84
62576318	NTC_FAT09334	NTC	87
62576319	NTC_FAT09334	NTC	39
62576320	NTC_FAT09334	NTC	55
62576321	NTC_FAT09334	NTC	27
62576322	NTC_FAT09334	NTC	90
62576323	NTC_FAT09334	NTC	9
62576324	NTC_FAT09334	NTC	36
62576325	NTC_FAT09334	NTC	51
62576326	NTC_FAT09334	NTC	107
62576327	NTC_FAT09334	NTC	69
62576328	NTC_FAT09334	NTC	158
62576329	NTC_FAT09334	NTC	48
62576330	NTC_FAT09334	NTC	24
62576331	NTC_FAT09334	NTC	17
62576332	NTC_FAT09334	NTC	43
62576333	NTC_FAT09334	NTC	32
62576334	NTC_FAT09334	NTC	16
62576335	NTC_FAT09334	NTC	36
62576336	NTC_FAT09334	NTC	31
62576337	NTC_FAT09334	NTC	35
62576338	NTC_FAT09334	NTC	140
62576339	NTC_FAT09334	NTC	79
62576340	NTC_FAT09334	NTC	35
62576341	NTC_FAT09334	NTC	73
62576342	NTC_FAT09334	NTC	57
62576343	NTC_FAT09334	NTC	75
62576344	NTC_FAT09334	NTC	126
62576345	NTC_FAT09334	NTC	125
62576346	NTC_FAT09334	NTC	140
62576347	NTC_FAT09334	NTC	66
62576348	NTC_FAT09334	NTC	37
62576349	NTC_FAT09334	NTC	98
62576350	NTC_FAT09334	NTC	73
62576351	NTC_FAT09334	NTC	90
62576352	NTC_FAT09334	NTC	80
62576353	NTC_FAT09334	NTC	46
62576354	NTC_FAT09334	NTC	43
62576355	NTC_FAT09334	NTC	18
62576356	NTC_FAT09334	NTC	42
62576357	NTC_FAT09334	NTC	53
62576358	NTC_FAT09334	NTC	148
62576359	NTC_FAT09334	NTC	36
62576360	NTC_FAT09334	NTC	161
62576361	NTC_FAT09334	NTC	91
62576362	NTC_FAT09334	NTC	76
62576363	NTC_FAT09334	NTC	71
62576364	NTC_FAT09334	NTC	49
62576365	NTC_FAT09334	NTC	107
62576366	NTC_FAT09334	NTC	106
62576367	NTC_FAT09334	NTC	141
62576368	NTC_FAT09334	NTC	127
62576369	NTC_FAT09334	NTC	78
62576370	NTC_FAT09334	NTC	66
62576371	NTC_FAT09334	NTC	29
62576372	NTC_FAT09334	NTC	54
62576373	NTC_FAT09334	NTC	41
62576374	NTC_FAT09334	NTC	63
62576375	NTC_FAT09334	NTC	67
62576376	NTC_FAT09334	NTC	61
62576377	NTC_FAT09334	NTC	113
62576378	NTC_FAT09334	NTC	114
62576379	NTC_FAT09334	NTC	120
62576380	NTC_FAT09334	NTC	38
62576381	NTC_FAT09334	NTC	72
62576382	NTC_FAT09334	NTC	66
62576383	NTC_FAT09334	NTC	63
62576384	NTC_FAT09334	NTC	45
62576385	NTC_FAT09334	NTC	22
62576386	NTC_FAT09334	NTC	62
62576387	NTC_FAT09334	NTC	19
62576388	NTC_FAT09334	NTC	121
62576389	NTC_FAT09334	NTC	42
62576390	NTC_FAT09334	NTC	38
62576391	NTC_FAT09334	NTC	88
62576392	NTC_FAT09334	NTC	123
62576393	NTC_FAT09334	NTC	105
62576394	NTC_FAT09334	NTC	92
62576395	NTC_FAT09334	NTC	86
62576396	NTC_FAT09334	NTC	20
62576397	NTC_FAT09334	NTC	124
62576398	NTC_FAT09334	NTC	67
62576399	NTC_FAT09334	NTC	103
62576400	NTC_FAT09334	NTC	37
62576401	NTC_FAT09334	NTC	68
62576402	NTC_FAT09334	NTC	102
62576403	NTC_FAT09334	NTC	112
62576404	NTC_FAT09334	NTC	94
62576405	NTC_FAT09334	NTC	148
62576406	NTC_FAT09334	NTC	47
62576407	NTC_FAT09334	NTC	58
62576408	NTC_FAT09334	NTC	146
62576409	NTC_FAT09334	NTC	118
62576410	NTC_FAT09334	NTC	64
62576411	NTC_FAT09334	NTC	37
62576412	NTC_FAT09334	NTC	175
62576413	NTC_FAT09334	NTC	46
62576414	NTC_FAT09334	NTC	146
62576415	NTC_FAT09334	NTC	72
62576416	NTC_FAT09334	NTC	141
62576417	NTC_FAT09334	NTC	136
62576418	NTC_FAT09334	NTC	218
62576419	NTC_FAT09334	NTC	50
62576420	NTC_FAT09334	NTC	128
62576421	NTC_FAT09334	NTC	73
62576422	NTC_FAT09334	NTC	91
62576423	NTC_FAT09334	NTC	33
62576424	NTC_FAT09334	NTC	23
62576425	NTC_FAT09334	NTC	95
62576426	NTC_FAT09334	NTC	141
62576427	NTC_FAT09334	NTC	137
62576428	NTC_FAT09334	NTC	77
62576429	NTC_FAT09334	NTC	64
62576430	NTC_FAT09334	NTC	154
62576431	NTC_FAT09334	NTC	33
62576432	NTC_FAT09334	NTC	125
62576433	NTC_FAT09334	NTC	62
62576434	NTC_FAT09334	NTC	58
62576435	NTC_FAT09334	NTC	143
62576436	NTC_FAT09334	NTC	63
62576437	NTC_FAT09334	NTC	55
62576438	NTC_FAT09334	NTC	84
62576439	NTC_FAT09334	NTC	53
62576440	NTC_FAT09334	NTC	137
62576441	NTC_FAT09334	NTC	47
62576442	NTC_FAT09334	NTC	116
62576443	NTC_FAT09334	NTC	39
62576444	NTC_FAT09334	NTC	30
62576445	NTC_FAT09334	NTC	99
62576446	NTC_FAT09334	NTC	200
62576447	NTC_FAT09334	NTC	80
62576448	NTC_FAT09334	NTC	99
62576449	NTC_FAT09334	NTC	63
62576450	NTC_FAT09334	NTC	56
62576451	NTC_FAT09334	NTC	85
62576452	NTC_FAT09334	NTC	124
62576453	NTC_FAT09334	NTC	18
62576454	NTC_FAT09334	NTC	81
62576455	NTC_FAT09334	NTC	87
62576456	NTC_FAT09334	NTC	112
62576457	NTC_FAT09334	NTC	60
62576458	NTC_FAT09334	NTC	64
62576459	NTC_FAT09334	NTC	85
62576460	NTC_FAT09334	NTC	128
62576461	NTC_FAT09334	NTC	28
62576462	NTC_FAT09334	NTC	98
62576463	NTC_FAT09334	NTC	99
62576464	NTC_FAT09334	NTC	23
62576465	NTC_FAT09334	NTC	88
62576466	NTC_FAT09334	NTC	65
62576467	NTC_FAT09334	NTC	51
62576468	NTC_FAT09334	NTC	89
62576469	NTC_FAT09334	NTC	108
62576470	NTC_FAT09334	NTC	31
62576471	NTC_FAT09334	NTC	28
62576472	NTC_FAT09334	NTC	46
62576473	NTC_FAT09334	NTC	73
62576474	NTC_FAT09334	NTC	141
62576475	NTC_FAT09334	NTC	64
62576476	NTC_FAT09334	NTC	39
62576477	NTC_FAT09334	NTC	45
62576478	NTC_FAT09334	NTC	89
62576479	NTC_FAT09334	NTC	160
62576480	NTC_FAT09334	NTC	154
62576481	NTC_FAT09334	NTC	45
62576482	NTC_FAT09334	NTC	178
62576483	NTC_FAT09334	NTC	101
62576484	NTC_FAT09334	NTC	156
62576485	NTC_FAT09334	NTC	92
62576486	NTC_FAT09334	NTC	99
62576487	NTC_FAT09334	NTC	126
62576488	NTC_FAT09334	NTC	121
62576489	NTC_FAT09334	NTC	57
62576490	NTC_FAT09334	NTC	47
62576491	NTC_FAT09334	NTC	60
62576492	NTC_FAT09334	NTC	131
62576493	NTC_FAT09334	NTC	64
62576494	NTC_FAT09334	NTC	50
62576495	NTC_FAT09334	NTC	84
62576496	NTC_FAT09334	NTC	46
62576497	NTC_FAT09334	NTC	65
62576498	NTC_FAT09334	NTC	65
62576499	NTC_FAT09334	NTC	43
62576500	NTC_FAT09334	NTC	71
62576501	NTC_FAT09334	NTC	108
62576502	NTC_FAT09334	NTC	22
62576503	NTC_FAT09334	NTC	73
62576504	NTC_FAT09334	NTC	33
62576505	NTC_FAT09334	NTC	52
62576506	NTC_FAT09334	NTC	101
62576507	NTC_FAT09334	NTC	95
62576508	NTC_FAT09334	NTC	80
62576509	NTC_FAT09334	NTC	44
62576510	NTC_FAT09334	NTC	38
62576511	NTC_FAT09334	NTC	50
62576512	NTC_FAT09334	NTC	166
62576513	NTC_FAT09334	NTC	78
62576514	NTC_FAT09334	NTC	141
62576515	NTC_FAT09334	NTC	87
62576516	NTC_FAT09334	NTC	120
62576517	NTC_FAT09334	NTC	70
62576518	NTC_FAT09334	NTC	61
62576519	NTC_FAT09334	NTC	83
62576520	NTC_FAT09334	NTC	62
62576521	NTC_FAT09334	NTC	86
62576522	NTC_FAT09334	NTC	141
62576523	NTC_FAT09334	NTC	160
62576524	NTC_FAT09334	NTC	11
62576525	NTC_FAT09334	NTC	36
62576526	NTC_FAT09334	NTC	93
62576527	NTC_FAT09334	NTC	92
62576528	NTC_FAT09334	NTC	38
62576529	NTC_FAT09334	NTC	42
62576530	NTC_FAT09334	NTC	43
62576531	NTC_FAT09334	NTC	42
62576532	NTC_FAT09334	NTC	61
62576533	NTC_FAT09334	NTC	78
62576534	NTC_FAT09334	NTC	58
62576535	NTC_FAT09334	NTC	122
62576536	NTC_FAT09334	NTC	73
62576537	NTC_FAT09334	NTC	54
62576538	NTC_FAT09334	NTC	70
62576539	NTC_FAT09334	NTC	122
62576540	NTC_FAT09334	NTC	150
62576541	NTC_FAT09334	NTC	79
62576542	NTC_FAT09334	NTC	56
62576543	NTC_FAT09334	NTC	75
62576544	NTC_FAT09334	NTC	57
62576545	NTC_FAT09334	NTC	112
62576546	NTC_FAT09334	NTC	154
62576547	NTC_FAT09334	NTC	53
62576548	NTC_FAT09334	NTC	151
62576549	NTC_FAT09334	NTC	109
62576550	NTC_FAT09334	NTC	75
62576551	NTC_FAT09334	NTC	88
62576552	NTC_FAT09334	NTC	46
62576553	NTC_FAT09334	NTC	39
62576554	NTC_FAT09334	NTC	81
62576555	NTC_FAT09334	NTC	17
62576556	NTC_FAT09334	NTC	23
62576557	NTC_FAT09334	NTC	50
62576558	NTC_FAT09334	NTC	27
62576559	NTC_FAT09334	NTC	55
62576560	NTC_FAT09334	NTC	42
62576561	NTC_FAT09334	NTC	33
62576562	NTC_FAT09334	NTC	37
62576563	NTC_FAT09334	NTC	74
62576564	NTC_FAT09334	NTC	25
62576565	NTC_FAT09334	NTC	132
62576566	NTC_FAT09334	NTC	42
62576567	NTC_FAT09334	NTC	91
62576568	NTC_FAT09334	NTC	158
62576569	NTC_FAT09334	NTC	50
62576570	NTC_FAT09334	NTC	55
62576571	NTC_FAT09334	NTC	79
62576572	NTC_FAT09334	NTC	131
62576573	NTC_FAT09334	NTC	33
62576574	NTC_FAT09334	NTC	79
62576575	NTC_FAT09334	NTC	142
62576576	NTC_FAT09334	NTC	56
62576577	NTC_FAT09334	NTC	63
62576578	NTC_FAT09334	NTC	45
62576579	NTC_FAT09334	NTC	80
62576580	NTC_FAT09334	NTC	29
62576581	NTC_FAT09334	NTC	86
62576582	NTC_FAT09334	NTC	116
62576583	NTC_FAT09334	NTC	152
62576584	NTC_FAT09334	NTC	23
62576585	NTC_FAT09334	NTC	118
62576586	NTC_FAT09334	NTC	15
62576587	NTC_FAT09334	NTC	60
62576588	NTC_FAT09334	NTC	56
62576589	NTC_FAT09334	NTC	48
62576590	NTC_FAT09334	NTC	65
62576591	NTC_FAT09334	NTC	81
62576592	NTC_FAT09334	NTC	87
62576593	NTC_FAT09334	NTC	40
62576594	NTC_FAT09334	NTC	122
62576595	NTC_FAT09334	NTC	120
62576596	NTC_FAT09334	NTC	30
62576597	NTC_FAT09334	NTC	54
62576598	NTC_FAT09334	NTC	24
62576599	NTC_FAT09334	NTC	26
62576600	NTC_FAT09334	NTC	73
62576601	NTC_FAT09334	NTC	89
62576602	NTC_FAT09334	NTC	70
62576603	NTC_FAT09334	NTC	34
62576604	NTC_FAT09334	NTC	110
62576605	NTC_FAT09334	NTC	84
62576606	NTC_FAT09334	NTC	43
62576607	NTC_FAT09334	NTC	47
62576608	NTC_FAT09334	NTC	28
62576609	NTC_FAT09334	NTC	199
62576610	NTC_FAT09334	NTC	18
62576611	NTC_FAT09334	NTC	162
62576612	NTC_FAT09334	NTC	58
62576613	NTC_FAT09334	NTC	140
62576614	NTC_FAT09334	NTC	51
62576615	NTC_FAT09334	NTC	69
62576616	NTC_FAT09334	NTC	121
62576617	NTC_FAT09334	NTC	79
62576618	NTC_FAT09334	NTC	87
62576619	NTC_FAT09334	NTC	68
62576620	NTC_FAT09334	NTC	8
62576621	NTC_FAT09334	NTC	100
62576622	NTC_FAT09334	NTC	111
62576623	NTC_FAT09334	NTC	102
62576624	NTC_FAT09334	NTC	136
62576625	NTC_FAT09334	NTC	87
62576626	NTC_FAT09334	NTC	176
62576627	NTC_FAT09334	NTC	85
62576628	NTC_FAT09334	NTC	107
62576629	NTC_FAT09334	NTC	36
62576630	NTC_FAT09334	NTC	69
62576631	NTC_FAT09334	NTC	45
62576632	NTC_FAT09334	NTC	94
62576633	NTC_FAT09334	NTC	192
62576634	NTC_FAT09334	NTC	146
62576635	NTC_FAT09334	NTC	81
62576636	NTC_FAT09334	NTC	91
62576637	NTC_FAT09334	NTC	54
62576638	NTC_FAT09334	NTC	93
62576639	NTC_FAT09334	NTC	128
62576640	NTC_FAT09334	NTC	126
62576641	NTC_FAT09334	NTC	118
62576642	NTC_FAT09334	NTC	110
62576643	NTC_FAT09334	NTC	131
62576644	NTC_FAT09334	NTC	49
62576645	NTC_FAT09334	NTC	21
62576646	NTC_FAT09334	NTC	120
62576647	NTC_FAT09334	NTC	76
62576648	NTC_FAT09334	NTC	81
62576649	NTC_FAT09334	NTC	127
62576650	NTC_FAT09334	NTC	29
62576651	NTC_FAT09334	NTC	17
62576652	NTC_FAT09334	NTC	56
62576653	NTC_FAT09334	NTC	47
62576654	NTC_FAT09334	NTC	43
62576655	NTC_FAT09334	NTC	104
62576656	NTC_FAT09334	NTC	136
62576657	NTC_FAT09334	NTC	100
62576658	NTC_FAT09334	NTC	59
62576659	NTC_FAT09334	NTC	36
62576660	NTC_FAT09334	NTC	169
62576661	NTC_FAT09334	NTC	18
62576662	NTC_FAT09334	NTC	77
62576663	NTC_FAT09334	NTC	121
62576664	NTC_FAT09334	NTC	130
62576665	NTC_FAT09334	NTC	28
62576666	NTC_FAT09334	NTC	19
62576667	NTC_FAT09334	NTC	109
62576668	NTC_FAT09334	NTC	104
62576669	NTC_FAT09334	NTC	98
62576670	NTC_FAT09334	NTC	36
62576671	NTC_FAT09334	NTC	118
62576672	NTC_FAT09334	NTC	24
62576673	NTC_FAT09334	NTC	61
62576674	NTC_FAT09334	NTC	56
62576675	NTC_FAT09334	NTC	103
62576676	NTC_FAT09334	NTC	151
62576677	NTC_FAT09334	NTC	65
62576678	NTC_FAT09334	NTC	109
62576679	NTC_FAT09334	NTC	72
62576680	NTC_FAT09334	NTC	25
62576681	NTC_FAT09334	NTC	131
62576682	NTC_FAT09334	NTC	33
62576683	NTC_FAT09334	NTC	177
62576684	NTC_FAT09334	NTC	54
62576685	NTC_FAT09334	NTC	117
62576686	NTC_FAT09334	NTC	72
62576687	NTC_FAT09334	NTC	154
62576688	NTC_FAT09334	NTC	139
62576689	NTC_FAT09334	NTC	76
62576690	NTC_FAT09334	NTC	53
62576691	NTC_FAT09334	NTC	133
62576692	NTC_FAT09334	NTC	74
62576693	NTC_FAT09334	NTC	125
62576694	NTC_FAT09334	NTC	19
62576695	NTC_FAT09334	NTC	111
62576696	NTC_FAT09334	NTC	69
62576697	NTC_FAT09334	NTC	52
62576698	NTC_FAT09334	NTC	18
62576699	NTC_FAT09334	NTC	53
62576700	NTC_FAT09334	NTC	103
62576701	NTC_FAT09334	NTC	66
62576702	NTC_FAT09334	NTC	62
62576703	NTC_FAT09334	NTC	253
62576704	NTC_FAT09334	NTC	32
62576705	NTC_FAT09334	NTC	71
62576706	NTC_FAT09334	NTC	36
62576707	NTC_FAT09334	NTC	103
62576708	NTC_FAT09334	NTC	24
62576709	NTC_FAT09334	NTC	118
62576710	NTC_FAT09334	NTC	108
62576711	NTC_FAT09334	NTC	84
62576712	NTC_FAT09334	NTC	22
62576713	NTC_FAT09334	NTC	98
62576714	NTC_FAT09334	NTC	66
62576715	NTC_FAT09334	NTC	37
62576716	NTC_FAT09334	NTC	73
62576717	NTC_FAT09334	NTC	54
62576718	NTC_FAT09334	NTC	47
62576719	NTC_FAT09334	NTC	95
62576720	NTC_FAT09334	NTC	19
62576721	NTC_FAT09334	NTC	30
62576722	NTC_FAT09334	NTC	159
62576723	NTC_FAT09334	NTC	120
62576724	NTC_FAT09334	NTC	74
62576725	NTC_FAT09334	NTC	26
62576726	NTC_FAT09334	NTC	57
62576727	NTC_FAT09334	NTC	138
62576728	NTC_FAT09334	NTC	96
62576729	NTC_FAT09334	NTC	32
62576730	NTC_FAT09334	NTC	71
62576731	NTC_FAT09334	NTC	48
62576732	NTC_FAT09334	NTC	68
62576733	NTC_FAT09334	NTC	72
62576734	NTC_FAT09334	NTC	38
62576735	NTC_FAT09334	NTC	88
62576736	NTC_FAT09334	NTC	76
62576737	NTC_FAT09334	NTC	95
62576738	NTC_FAT09334	NTC	34
62576739	NTC_FAT09334	NTC	136
62576740	NTC_FAT09334	NTC	55
62576741	NTC_FAT09334	NTC	62
62576742	NTC_FAT09334	NTC	29
62576743	NTC_FAT09334	NTC	38
62576744	NTC_FAT09334	NTC	79
62576745	NTC_FAT09334	NTC	130
62576746	NTC_FAT09334	NTC	105
62576747	NTC_FAT09334	NTC	12
62576748	NTC_FAT09334	NTC	143
62576749	NTC_FAT09334	NTC	86
62576750	NTC_FAT09334	NTC	67
62576751	NTC_FAT09334	NTC	88
62576752	NTC_FAT09334	NTC	16
62576753	NTC_FAT09334	NTC	71
62576754	NTC_FAT09334	NTC	57
62576755	NTC_FAT09334	NTC	94
62576756	NTC_FAT09334	NTC	111
62576757	NTC_FAT09334	NTC	86
62576758	NTC_FAT09334	NTC	104
62576759	NTC_FAT09334	NTC	70
62576760	NTC_FAT09334	NTC	138
62576761	NTC_FAT09334	NTC	112
62576762	NTC_FAT09334	NTC	82
62576763	NTC_FAT09334	NTC	49
62576764	NTC_FAT09334	NTC	17
62576765	NTC_FAT09334	NTC	46
62576766	NTC_FAT09334	NTC	90
62576767	NTC_FAT09334	NTC	215
62576768	NTC_FAT09334	NTC	26
62576769	NTC_FAT09334	NTC	53
62576770	NTC_FAT09334	NTC	129
62576771	NTC_FAT09334	NTC	235
62576772	NTC_FAT09334	NTC	59
62576773	NTC_FAT09334	NTC	57
62576774	NTC_FAT09334	NTC	32
62576775	NTC_FAT09334	NTC	18
62576776	NTC_FAT09334	NTC	23
62576777	NTC_FAT09334	NTC	48
62576778	NTC_FAT09334	NTC	100
62576779	NTC_FAT09334	NTC	19
62576780	NTC_FAT09334	NTC	48
62576781	NTC_FAT09334	NTC	79
62576782	NTC_FAT09334	NTC	55
62576783	NTC_FAT09334	NTC	102
62576784	NTC_FAT09334	NTC	51
62576785	NTC_FAT09334	NTC	74
62576786	NTC_FAT09334	NTC	30
62576787	NTC_FAT09334	NTC	122
62576788	NTC_FAT09334	NTC	69
62576789	NTC_FAT09334	NTC	144
62576790	NTC_FAT09334	NTC	82
62576791	NTC_FAT09334	NTC	102
62576792	NTC_FAT09334	NTC	57
62576793	NTC_FAT09334	NTC	61
62576794	NTC_FAT09334	NTC	37
62576795	NTC_FAT09334	NTC	101
62576796	NTC_FAT09334	NTC	22
62576797	NTC_FAT09334	NTC	136
62576798	NTC_FAT09334	NTC	57
62576799	NTC_FAT09334	NTC	48
62576800	NTC_FAT09334	NTC	53
62576801	NTC_FAT09334	NTC	60
62576802	NTC_FAT09334	NTC	35
62576803	NTC_FAT09334	NTC	24
62576804	NTC_FAT09334	NTC	86
62576805	NTC_FAT09334	NTC	64
62576806	NTC_FAT09334	NTC	32
62576807	NTC_FAT09334	NTC	33
62576808	NTC_FAT09334	NTC	18
62576809	NTC_FAT09334	NTC	51
62576810	NTC_FAT09334	NTC	54
62576811	NTC_FAT09334	NTC	38
62576812	NTC_FAT09334	NTC	26
62576813	NTC_FAT09334	NTC	87
62576814	NTC_FAT09334	NTC	33
62576815	NTC_FAT09334	NTC	35
62576816	NTC_FAT09334	NTC	94
62576817	NTC_FAT09334	NTC	102
62576818	NTC_FAT09334	NTC	119
62576819	NTC_FAT09334	NTC	66
62576820	NTC_FAT09334	NTC	19
62576821	NTC_FAT09334	NTC	92
62576822	NTC_FAT09334	NTC	89
62576823	NTC_FAT09334	NTC	39
62576824	NTC_FAT09334	NTC	65
62576825	NTC_FAT09334	NTC	152
62576826	NTC_FAT09334	NTC	40
62576827	NTC_FAT09334	NTC	25
62576828	NTC_FAT09334	NTC	27
62576829	NTC_FAT09334	NTC	114
62576830	NTC_FAT09334	NTC	38
62576831	NTC_FAT09334	NTC	131
62576832	NTC_FAT09334	NTC	27
62576833	NTC_FAT09334	NTC	49
62576834	NTC_FAT09334	NTC	66
62576835	NTC_FAT09334	NTC	90
62576836	NTC_FAT09334	NTC	39
62576837	NTC_FAT09334	NTC	116
62576838	NTC_FAT09334	NTC	39
62576839	NTC_FAT09334	NTC	84
62576840	NTC_FAT09334	NTC	74
62576841	NTC_FAT09334	NTC	166
62576842	NTC_FAT09334	NTC	37
62576843	NTC_FAT09334	NTC	101
62576844	NTC_FAT09334	NTC	168
62576845	NTC_FAT09334	NTC	71
62576846	NTC_FAT09334	NTC	85
62576847	NTC_FAT09334	NTC	133
62576848	NTC_FAT09334	NTC	104
62576849	NTC_FAT09334	NTC	70
62576850	NTC_FAT09334	NTC	35
62576851	NTC_FAT09334	NTC	140
62576852	NTC_FAT09334	NTC	137
62576853	NTC_FAT09334	NTC	25
62576854	NTC_FAT09334	NTC	26
62576855	NTC_FAT09334	NTC	91
62576856	NTC_FAT09334	NTC	12
62576857	NTC_FAT09334	NTC	16
62576858	NTC_FAT09334	NTC	24
62576859	NTC_FAT09334	NTC	84
62576860	NTC_FAT09334	NTC	127
62576861	NTC_FAT09334	NTC	58
62576862	NTC_FAT09334	NTC	126
62576863	NTC_FAT09334	NTC	90
62576864	NTC_FAT09334	NTC	149
62576865	NTC_FAT09334	NTC	57
62576866	NTC_FAT09334	NTC	43
62576867	NTC_FAT09334	NTC	130
62576868	NTC_FAT09334	NTC	125
62576869	NTC_FAT09334	NTC	89
62576870	NTC_FAT09334	NTC	51
62576871	NTC_FAT09334	NTC	73
62576872	NTC_FAT09334	NTC	75
62576873	NTC_FAT09334	NTC	14
62576874	NTC_FAT09334	NTC	140
62576875	NTC_FAT09334	NTC	88
62576876	NTC_FAT09334	NTC	130
62576877	NTC_FAT09334	NTC	61
62576878	NTC_FAT09334	NTC	107
62576879	NTC_FAT09334	NTC	86
62576880	NTC_FAT09334	NTC	71
62576881	NTC_FAT09334	NTC	30
62576882	NTC_FAT09334	NTC	118
62576883	NTC_FAT09334	NTC	46
62576884	NTC_FAT09334	NTC	22
62576885	NTC_FAT09334	NTC	34
62576886	NTC_FAT09334	NTC	92
62576887	NTC_FAT09334	NTC	30
62576888	NTC_FAT09334	NTC	23
62576889	NTC_FAT09334	NTC	46
62576890	NTC_FAT09334	NTC	83
62576891	NTC_FAT09334	NTC	38
62576892	NTC_FAT09334	NTC	32
62576893	NTC_FAT09334	NTC	53
62576894	NTC_FAT09334	NTC	29
62576895	NTC_FAT09334	NTC	128
62576896	NTC_FAT09334	NTC	52
62576897	NTC_FAT09334	NTC	100
62576898	NTC_FAT09334	NTC	87
62576899	NTC_FAT09334	NTC	60
62576900	NTC_FAT09334	NTC	22
62576901	NTC_FAT09334	NTC	169
62576902	NTC_FAT09334	NTC	65
62576903	NTC_FAT09334	NTC	44
62576904	NTC_FAT09334	NTC	79
62576905	NTC_FAT09334	NTC	41
62576906	NTC_FAT09334	NTC	38
62576907	NTC_FAT09334	NTC	29
62576908	NTC_FAT09334	NTC	30
62576909	NTC_FAT09334	NTC	131
62576910	NTC_FAT09334	NTC	38
62576911	NTC_FAT09334	NTC	89
62576912	NTC_FAT09334	NTC	12
62576913	NTC_FAT09334	NTC	118
62576914	NTC_FAT09334	NTC	107
62576915	NTC_FAT09334	NTC	22
62576916	NTC_FAT09334	NTC	177
62576917	NTC_FAT09334	NTC	95
62576918	NTC_FAT09334	NTC	128
62576919	NTC_FAT09334	NTC	137
62576920	NTC_FAT09334	NTC	125
62576921	NTC_FAT09334	NTC	66
62576922	NTC_FAT09334	NTC	82
62576923	NTC_FAT09334	NTC	56
62576924	NTC_FAT09334	NTC	103
62576925	NTC_FAT09334	NTC	60
62576926	NTC_FAT09334	NTC	50
62576927	NTC_FAT09334	NTC	105
62576928	NTC_FAT09334	NTC	168
62576929	NTC_FAT09334	NTC	94
62576930	NTC_FAT09334	NTC	56
62576931	NTC_FAT09334	NTC	52
62576932	NTC_FAT09334	NTC	61
62576933	NTC_FAT09334	NTC	29
62576934	NTC_FAT09334	NTC	75
62576935	NTC_FAT09334	NTC	76
62576936	NTC_FAT09334	NTC	168
62576937	NTC_FAT09334	NTC	27
62576938	NTC_FAT09334	NTC	29
62576939	NTC_FAT09334	NTC	27
62576940	NTC_FAT09334	NTC	55
62576941	NTC_FAT09334	NTC	55
62576942	NTC_FAT09334	NTC	177
62576943	NTC_FAT09334	NTC	106
62576944	NTC_FAT09334	NTC	20
62576945	NTC_FAT09334	NTC	61
62576946	NTC_FAT09334	NTC	80
62576947	NTC_FAT09334	NTC	89
62576948	NTC_FAT09334	NTC	28
62576949	NTC_FAT09334	NTC	136
62576950	NTC_FAT09334	NTC	114
62576951	NTC_FAT09334	NTC	152
62576952	NTC_FAT09334	NTC	29
62576953	NTC_FAT09334	NTC	24
62576954	NTC_FAT09334	NTC	61
62576955	NTC_FAT09334	NTC	90
62576956	NTC_FAT09334	NTC	66
62576957	NTC_FAT09334	NTC	117
62576958	NTC_FAT09334	NTC	88
62576959	NTC_FAT09334	NTC	16
62576960	NTC_FAT09334	NTC	66
62576961	NTC_FAT09334	NTC	29
62576962	NTC_FAT09334	NTC	136
62576963	NTC_FAT09334	NTC	50
62576964	NTC_FAT09334	NTC	132
62576965	NTC_FAT09334	NTC	34
62576966	NTC_FAT09334	NTC	45
62576967	NTC_FAT09334	NTC	78
62576968	NTC_FAT09334	NTC	91
62576969	NTC_FAT09334	NTC	77
62576970	NTC_FAT09334	NTC	28
62576971	NTC_FAT09334	NTC	81
62576972	NTC_FAT09334	NTC	29
62576973	NTC_FAT09334	NTC	97
62576974	NTC_FAT09334	NTC	39
62576975	NTC_FAT09334	NTC	61
62576976	NTC_FAT09334	NTC	137
62576977	NTC_FAT09334	NTC	115
62576978	NTC_FAT09334	NTC	111
62576979	NTC_FAT09334	NTC	145
62576980	NTC_FAT09334	NTC	85
62576981	NTC_FAT09334	NTC	35
62576982	NTC_FAT09334	NTC	49
62576983	NTC_FAT09334	NTC	107
62576984	NTC_FAT09334	NTC	127
62576985	NTC_FAT09334	NTC	72
62576986	NTC_FAT09334	NTC	23
62576987	NTC_FAT09334	NTC	180
62576988	NTC_FAT09334	NTC	31
62576989	NTC_FAT09334	NTC	72
62576990	NTC_FAT09334	NTC	54
62576991	NTC_FAT09334	NTC	117
62576992	NTC_FAT09334	NTC	110
62576993	NTC_FAT09334	NTC	30
62576994	NTC_FAT09334	NTC	96
62576995	NTC_FAT09334	NTC	129
62576996	NTC_FAT09334	NTC	146
62576997	NTC_FAT09334	NTC	46
62576998	NTC_FAT09334	NTC	96
62576999	NTC_FAT09334	NTC	74
62577000	NTC_FAT09334	NTC	72
62577001	NTC_FAT09334	NTC	31
62577002	NTC_FAT09334	NTC	38
62577003	NTC_FAT09334	NTC	11
62577004	NTC_FAT09334	NTC	68
62577005	NTC_FAT09334	NTC	40
62577006	NTC_FAT09334	NTC	71
62577007	NTC_FAT09334	NTC	47
62577008	NTC_FAT09334	NTC	114
62577009	NTC_FAT09334	NTC	108
62577010	NTC_FAT09334	NTC	36
62577011	NTC_FAT09334	NTC	77
62577012	NTC_FAT09334	NTC	127
62577013	NTC_FAT09334	NTC	125
62577014	NTC_FAT09334	NTC	139
62577015	NTC_FAT09334	NTC	14
62577016	NTC_FAT09334	NTC	63
62577017	NTC_FAT09334	NTC	128
62577018	NTC_FAT09334	NTC	150
62577019	NTC_FAT09334	NTC	53
62577020	NTC_FAT09334	NTC	98
62577021	NTC_FAT09334	NTC	137
62577022	NTC_FAT09334	NTC	18
62577023	NTC_FAT09334	NTC	68
62577024	NTC_FAT09334	NTC	48
62577025	NTC_FAT09334	NTC	32
62577026	NTC_FAT09334	NTC	77
62577027	NTC_FAT09334	NTC	9
62577028	NTC_FAT09334	NTC	106
62577029	NTC_FAT09334	NTC	134
62577030	NTC_FAT09334	NTC	103
62577031	NTC_FAT09334	NTC	84
62577032	NTC_FAT09334	NTC	175
62577033	NTC_FAT09334	NTC	96
62577034	NTC_FAT09334	NTC	27
62577035	NTC_FAT09334	NTC	85
62577036	NTC_FAT09334	NTC	103
62577037	NTC_FAT09334	NTC	11
62577038	NTC_FAT09334	NTC	98
62577039	NTC_FAT09334	NTC	35
62577040	NTC_FAT09334	NTC	55
62577041	NTC_FAT09334	NTC	60
62577042	NTC_FAT09334	NTC	97
62577043	NTC_FAT09334	NTC	78
62577044	NTC_FAT09334	NTC	179
62577045	NTC_FAT09334	NTC	89
62577046	NTC_FAT09334	NTC	27
62577047	NTC_FAT09334	NTC	127
62577048	NTC_FAT09334	NTC	42
62577049	NTC_FAT09334	NTC	57
62577050	NTC_FAT09334	NTC	69
62577051	NTC_FAT09334	NTC	23
62577052	NTC_FAT09334	NTC	145
62577053	NTC_FAT09334	NTC	156
62577054	NTC_FAT09334	NTC	103
62577055	NTC_FAT09334	NTC	180
62577056	NTC_FAT09334	NTC	94
62577057	NTC_FAT09334	NTC	45
62577058	NTC_FAT09334	NTC	70
62577059	NTC_FAT09334	NTC	92
62577060	NTC_FAT09334	NTC	28
62577061	NTC_FAT09334	NTC	212
62577062	NTC_FAT09334	NTC	43
62577063	NTC_FAT09334	NTC	163
62577064	NTC_FAT09334	NTC	79
62577065	NTC_FAT09334	NTC	87
62577066	NTC_FAT09334	NTC	31
62577067	NTC_FAT09334	NTC	28
62577068	NTC_FAT09334	NTC	54
62577069	NTC_FAT09334	NTC	95
62577070	NTC_FAT09334	NTC	30
62577071	NTC_FAT09334	NTC	76
62577072	NTC_FAT09334	NTC	19
62577073	NTC_FAT09334	NTC	85
62577074	NTC_FAT09334	NTC	42
62577075	NTC_FAT09334	NTC	150
62577076	NTC_FAT09334	NTC	145
62577077	NTC_FAT09334	NTC	63
62577078	NTC_FAT09334	NTC	123
62577079	NTC_FAT09334	NTC	22
62577080	NTC_FAT09334	NTC	39
62577081	NTC_FAT09334	NTC	138
62577082	NTC_FAT09334	NTC	28
62577083	NTC_FAT09334	NTC	82
62577084	NTC_FAT09334	NTC	89
62577085	NTC_FAT09334	NTC	40
62577086	NTC_FAT09334	NTC	41
62577087	NTC_FAT09334	NTC	116
62577088	NTC_FAT09334	NTC	105
62577089	NTC_FAT09334	NTC	58
62577090	NTC_FAT09334	NTC	67
62577091	NTC_FAT09334	NTC	52
62577092	NTC_FAT09334	NTC	52
62577093	NTC_FAT09334	NTC	72
62577094	NTC_FAT09334	NTC	40
62577095	NTC_FAT09334	NTC	39
62577096	NTC_FAT09334	NTC	15
62577097	NTC_FAT09334	NTC	32
62577098	NTC_FAT09334	NTC	17
62577099	NTC_FAT09334	NTC	26
62577100	NTC_FAT09334	NTC	23
62577101	NTC_FAT09334	NTC	33
62577102	NTC_FAT09334	NTC	33
62577103	NTC_FAT09334	NTC	44
62577104	NTC_FAT09334	NTC	93
62577105	NTC_FAT09334	NTC	26
62577106	NTC_FAT09334	NTC	178
62577107	NTC_FAT09334	NTC	68
62577108	NTC_FAT09334	NTC	17
62577109	NTC_FAT09334	NTC	102
62577110	NTC_FAT09334	NTC	47
62577111	NTC_FAT09334	NTC	104
62577112	NTC_FAT09334	NTC	113
62577113	NTC_FAT09334	NTC	51
62577114	NTC_FAT09334	NTC	139
62577115	NTC_FAT09334	NTC	70
62577116	NTC_FAT09334	NTC	97
62577117	NTC_FAT09334	NTC	67
62577118	NTC_FAT09334	NTC	51
62577119	NTC_FAT09334	NTC	68
62577120	NTC_FAT09334	NTC	42
62577121	NTC_FAT09334	NTC	44
62577122	NTC_FAT09334	NTC	254
62577123	NTC_FAT09334	NTC	125
62577124	NTC_FAT09334	NTC	103
62577125	NTC_FAT09334	NTC	45
62577126	NTC_FAT09334	NTC	88
62577127	NTC_FAT09334	NTC	60
62577128	NTC_FAT09334	NTC	40
62577129	NTC_FAT09334	NTC	55
62577130	NTC_FAT09334	NTC	75
62577131	NTC_FAT09334	NTC	14
62577132	NTC_FAT09334	NTC	74
62577133	NTC_FAT09334	NTC	35
62577134	NTC_FAT09334	NTC	89
62577135	NTC_FAT09334	NTC	74
62577136	NTC_FAT09334	NTC	194
62577137	NTC_FAT09334	NTC	122
62577138	NTC_FAT09334	NTC	28
62577139	NTC_FAT09334	NTC	63
62577140	NTC_FAT09334	NTC	57
62577141	NTC_FAT09334	NTC	33
62577142	NTC_FAT09334	NTC	39
62577143	NTC_FAT09334	NTC	71
62577144	NTC_FAT09334	NTC	120
62577145	NTC_FAT09334	NTC	177
62577146	NTC_FAT09334	NTC	56
62577147	NTC_FAT09334	NTC	132
62577148	NTC_FAT09334	NTC	84
62577149	NTC_FAT09334	NTC	29
62577150	NTC_FAT09334	NTC	12
62577151	NTC_FAT09334	NTC	69
62577152	NTC_FAT09334	NTC	107
62577153	NTC_FAT09334	NTC	153
62577154	NTC_FAT09334	NTC	47
62577155	NTC_FAT09334	NTC	72
62577156	NTC_FAT09334	NTC	129
62577157	NTC_FAT09334	NTC	115
62577158	NTC_FAT09334	NTC	73
62577159	NTC_FAT09334	NTC	64
62577160	NTC_FAT09334	NTC	118
62577161	NTC_FAT09334	NTC	57
62577162	NTC_FAT09334	NTC	103
62577163	NTC_FAT09334	NTC	24
62577164	NTC_FAT09334	NTC	105
62577165	NTC_FAT09334	NTC	67
62577166	NTC_FAT09334	NTC	159
62577167	NTC_FAT09334	NTC	20
62577168	NTC_FAT09334	NTC	64
62577169	NTC_FAT09334	NTC	47
62577170	NTC_FAT09334	NTC	98
62577171	NTC_FAT09334	NTC	104
62577172	NTC_FAT09334	NTC	71
62577173	NTC_FAT09334	NTC	199
62577174	NTC_FAT09334	NTC	17
62577175	NTC_FAT09334	NTC	69
62577176	NTC_FAT09334	NTC	49
62577177	NTC_FAT09334	NTC	69
62577178	NTC_FAT09334	NTC	61
62577179	NTC_FAT09334	NTC	89
62577180	NTC_FAT09334	NTC	143
62577181	NTC_FAT09334	NTC	18
62577182	NTC_FAT09334	NTC	185
62577183	NTC_FAT09334	NTC	136
62577184	NTC_FAT09334	NTC	90
62577185	NTC_FAT09334	NTC	27
62577186	NTC_FAT09334	NTC	104
62577187	NTC_FAT09334	NTC	53
62577188	NTC_FAT09334	NTC	44
62577189	NTC_FAT09334	NTC	18
62577190	NTC_FAT09334	NTC	68
62577191	NTC_FAT09334	NTC	186
62577192	NTC_FAT09334	NTC	104
62577193	NTC_FAT09334	NTC	23
62577194	NTC_FAT09334	NTC	160
62577195	NTC_FAT09334	NTC	26
62577196	NTC_FAT09334	NTC	39
62577197	NTC_FAT09334	NTC	53
62577198	NTC_FAT09334	NTC	155
62577199	NTC_FAT09334	NTC	92
62577200	NTC_FAT09334	NTC	20
62577201	NTC_FAT09334	NTC	153
62577202	NTC_FAT09334	NTC	49
62577203	NTC_FAT09334	NTC	127
62577204	NTC_FAT09334	NTC	160
62577205	NTC_FAT09334	NTC	26
62577206	NTC_FAT09334	NTC	50
62577207	NTC_FAT09334	NTC	117
62577208	NTC_FAT09334	NTC	47
62577209	NTC_FAT09334	NTC	41
62577210	NTC_FAT09334	NTC	14
62577211	NTC_FAT09334	NTC	51
62577212	NTC_FAT09334	NTC	94
62577213	NTC_FAT09334	NTC	94
62577214	NTC_FAT09334	NTC	82
62577215	NTC_FAT09334	NTC	120
62577216	NTC_FAT09334	NTC	120
62577217	NTC_FAT09334	NTC	103
62577218	NTC_FAT09334	NTC	17
62577219	NTC_FAT09334	NTC	64
62577220	NTC_FAT09334	NTC	58
62577221	NTC_FAT09334	NTC	124
62577222	NTC_FAT09334	NTC	95
62577223	NTC_FAT09334	NTC	83
62577224	NTC_FAT09334	NTC	42
62577225	NTC_FAT09334	NTC	201
62577226	NTC_FAT09334	NTC	129
62577227	NTC_FAT09334	NTC	28
62577228	NTC_FAT09334	NTC	68
62577229	NTC_FAT09334	NTC	68
62577230	NTC_FAT09334	NTC	149
62577231	NTC_FAT09334	NTC	41
62577232	NTC_FAT09334	NTC	117
62577233	NTC_FAT09334	NTC	71
62577234	NTC_FAT09334	NTC	64
62577235	NTC_FAT09334	NTC	76
62577236	NTC_FAT09334	NTC	190
62577237	NTC_FAT09334	NTC	60
62577238	NTC_FAT09334	NTC	115
62577239	NTC_FAT09334	NTC	105
62577240	NTC_FAT09334	NTC	53
62577241	NTC_FAT09334	NTC	88
62577242	NTC_FAT09334	NTC	137
62577243	NTC_FAT09334	NTC	55
62577244	NTC_FAT09334	NTC	165
62577245	NTC_FAT09334	NTC	43
62577246	NTC_FAT09334	NTC	63
62577247	NTC_FAT09334	NTC	35
62577248	NTC_FAT09334	NTC	87
62577249	NTC_FAT09334	NTC	66
62577250	NTC_FAT09334	NTC	48
62577251	NTC_FAT09334	NTC	29
62577252	NTC_FAT09334	NTC	150
62577253	NTC_FAT09334	NTC	66
62577254	NTC_FAT09334	NTC	83
62577255	NTC_FAT09334	NTC	107
62577256	NTC_FAT09334	NTC	120
62577257	NTC_FAT09334	NTC	130
62577258	NTC_FAT09334	NTC	40
62577259	NTC_FAT09334	NTC	33
62577260	NTC_FAT09334	NTC	105
62577261	NTC_FAT09334	NTC	64
62577262	NTC_FAT09334	NTC	100
62577263	NTC_FAT09334	NTC	58
62577264	NTC_FAT09334	NTC	141
62577265	NTC_FAT09334	NTC	60
62577266	NTC_FAT09334	NTC	49
62577267	NTC_FAT09334	NTC	52
62577268	NTC_FAT09334	NTC	107
62577269	NTC_FAT09334	NTC	87
62577270	NTC_FAT09334	NTC	36
62577271	NTC_FAT09334	NTC	127
62577272	NTC_FAT09334	NTC	187
62577273	NTC_FAT09334	NTC	141
62577274	NTC_FAT09334	NTC	66
62577275	NTC_FAT09334	NTC	64
62577276	NTC_FAT09334	NTC	64
62577277	NTC_FAT09334	NTC	39
62577278	NTC_FAT09334	NTC	75
62577279	NTC_FAT09334	NTC	166
62577280	NTC_FAT09334	NTC	130
62577281	NTC_FAT09334	NTC	70
62577282	NTC_FAT09334	NTC	43
62577283	NTC_FAT09334	NTC	29
62577284	NTC_FAT09334	NTC	112
62577285	NTC_FAT09334	NTC	154
62577286	NTC_FAT09334	NTC	92
62577287	NTC_FAT09334	NTC	18
62577288	NTC_FAT09334	NTC	21
62577289	NTC_FAT09334	NTC	117
62577290	NTC_FAT09334	NTC	17
62577291	NTC_FAT09334	NTC	77
62577292	NTC_FAT09334	NTC	89
62577293	NTC_FAT09334	NTC	106
62577294	NTC_FAT09334	NTC	77
62577295	NTC_FAT09334	NTC	136
62577296	NTC_FAT09334	NTC	148
62577297	NTC_FAT09334	NTC	116
62577298	NTC_FAT09334	NTC	76
62577299	NTC_FAT09334	NTC	93
62577300	NTC_FAT09334	NTC	49
62577301	NTC_FAT09334	NTC	166
62577302	NTC_FAT09334	NTC	148
62577303	NTC_FAT09334	NTC	49
62577304	NTC_FAT09334	NTC	65
62577305	NTC_FAT09334	NTC	62
62577306	NTC_FAT09334	NTC	46
62577307	NTC_FAT09334	NTC	157
62577308	NTC_FAT09334	NTC	75
62577309	NTC_FAT09334	NTC	102
62577310	NTC_FAT09334	NTC	51
62577311	NTC_FAT09334	NTC	76
62577312	NTC_FAT09334	NTC	21
62577313	NTC_FAT09334	NTC	125
62577314	NTC_FAT09334	NTC	24
62577315	NTC_FAT09334	NTC	26
62577316	NTC_FAT09334	NTC	69
62577317	NTC_FAT09334	NTC	127
62577318	NTC_FAT09334	NTC	83
62577319	NTC_FAT09334	NTC	125
62577320	NTC_FAT09334	NTC	89
62577321	NTC_FAT09334	NTC	219
62577322	NTC_FAT09334	NTC	71
62577323	NTC_FAT09334	NTC	129
62577324	NTC_FAT09334	NTC	143
62577325	NTC_FAT09334	NTC	130
62577326	NTC_FAT09334	NTC	89
62577327	NTC_FAT09334	NTC	39
62577328	NTC_FAT09334	NTC	68
62577329	NTC_FAT09334	NTC	144
62577330	NTC_FAT09334	NTC	120
62577331	NTC_FAT09334	NTC	20
62577332	NTC_FAT09334	NTC	105
62577333	NTC_FAT09334	NTC	51
62577334	NTC_FAT09334	NTC	60
62577335	NTC_FAT09334	NTC	56
62577336	NTC_FAT09334	NTC	85
62577337	NTC_FAT09334	NTC	43
62577338	NTC_FAT09334	NTC	33
62577339	NTC_FAT09334	NTC	153
62577340	NTC_FAT09334	NTC	202
62577341	NTC_FAT09334	NTC	48
62577342	NTC_FAT09334	NTC	15
62577343	NTC_FAT09334	NTC	125
62577344	NTC_FAT09334	NTC	135
62577345	NTC_FAT09334	NTC	48
62577346	NTC_FAT09334	NTC	17
62577347	NTC_FAT09334	NTC	163
62577348	NTC_FAT09334	NTC	162
62577349	NTC_FAT09334	NTC	115
62577350	NTC_FAT09334	NTC	40
62577351	NTC_FAT09334	NTC	44
62577352	NTC_FAT09334	NTC	181
62577353	NTC_FAT09334	NTC	69
62577354	NTC_FAT09334	NTC	145
62577355	NTC_FAT09334	NTC	25
62577356	NTC_FAT09334	NTC	134
62577357	NTC_FAT09334	NTC	86
62577358	NTC_FAT09334	NTC	10
62577359	NTC_FAT09334	NTC	13
62577360	NTC_FAT09334	NTC	130
62577361	NTC_FAT09334	NTC	100
62577362	NTC_FAT09334	NTC	222
62577363	NTC_FAT09334	NTC	27
62577364	NTC_FAT09334	NTC	74
62577365	NTC_FAT09334	NTC	69
62577366	NTC_FAT09334	NTC	28
62577367	NTC_FAT09334	NTC	130
62577368	NTC_FAT09334	NTC	85
62577369	NTC_FAT09334	NTC	57
62577370	NTC_FAT09334	NTC	89
62577371	NTC_FAT09334	NTC	119
62577372	NTC_FAT09334	NTC	93
62577373	NTC_FAT09334	NTC	21
62577374	NTC_FAT09334	NTC	59
62577375	NTC_FAT09334	NTC	14
62577376	NTC_FAT09334	NTC	114
62577377	NTC_FAT09334	NTC	61
62577378	NTC_FAT09334	NTC	26
62577379	NTC_FAT09334	NTC	124
62577380	NTC_FAT09334	NTC	139
62577381	NTC_FAT09334	NTC	70
62577382	NTC_FAT09334	NTC	47
62577383	NTC_FAT09334	NTC	115
62577384	NTC_FAT09334	NTC	147
62577385	NTC_FAT09334	NTC	37
62577386	NTC_FAT09334	NTC	30
62577387	NTC_FAT09334	NTC	75
62577388	NTC_FAT09334	NTC	33
62577389	NTC_FAT09334	NTC	149
62577390	NTC_FAT09334	NTC	173
62577391	NTC_FAT09334	NTC	84
62577392	NTC_FAT09334	NTC	142
62577393	NTC_FAT09334	NTC	54
62577394	NTC_FAT09334	NTC	29
62577395	NTC_FAT09334	NTC	25
62577396	NTC_FAT09334	NTC	45
62577397	NTC_FAT09334	NTC	69
62577398	NTC_FAT09334	NTC	136
62577399	NTC_FAT09334	NTC	8
62577400	NTC_FAT09334	NTC	74
62577401	NTC_FAT09334	NTC	138
62577402	NTC_FAT09334	NTC	110
62577403	NTC_FAT09334	NTC	201
62577404	NTC_FAT09334	NTC	41
62577405	NTC_FAT09334	NTC	55
62577406	NTC_FAT09334	NTC	46
62577407	NTC_FAT09334	NTC	34
62577408	NTC_FAT09334	NTC	53
62577409	NTC_FAT09334	NTC	153
62577410	NTC_FAT09334	NTC	17
62577411	NTC_FAT09334	NTC	87
62577412	NTC_FAT09334	NTC	117
62577413	NTC_FAT09334	NTC	87
62577414	NTC_FAT09334	NTC	117
62577415	NTC_FAT09334	NTC	18
62577416	NTC_FAT09334	NTC	39
62577417	NTC_FAT09334	NTC	85
62577418	NTC_FAT09334	NTC	85
62577419	NTC_FAT09334	NTC	83
62577420	NTC_FAT09334	NTC	28
62577421	NTC_FAT09334	NTC	83
62577422	NTC_FAT09334	NTC	34
62577423	NTC_FAT09334	NTC	46
62577424	NTC_FAT09334	NTC	133
62577425	NTC_FAT09334	NTC	205
62577426	NTC_FAT09334	NTC	16
62577427	NTC_FAT09334	NTC	25
62577428	NTC_FAT09334	NTC	147
62577429	NTC_FAT09334	NTC	98
62577430	NTC_FAT09334	NTC	117
62577431	NTC_FAT09334	NTC	72
62577432	NTC_FAT09334	NTC	60
62577433	NTC_FAT09334	NTC	34
62577434	NTC_FAT09334	NTC	145
62577435	NTC_FAT09334	NTC	89
62577436	NTC_FAT09334	NTC	79
62577437	NTC_FAT09334	NTC	63
62577438	NTC_FAT09334	NTC	42
62577439	NTC_FAT09334	NTC	140
62577440	NTC_FAT09334	NTC	141
62577441	NTC_FAT09334	NTC	57
62577442	NTC_FAT09334	NTC	125
62577443	NTC_FAT09334	NTC	197
62577444	NTC_FAT09334	NTC	23
62577445	NTC_FAT09334	NTC	37
62577446	NTC_FAT09334	NTC	77
62577447	NTC_FAT09334	NTC	79
62577448	NTC_FAT09334	NTC	145
62577449	NTC_FAT09334	NTC	76
62577450	NTC_FAT09334	NTC	28
62577451	NTC_FAT09334	NTC	114
62577452	NTC_FAT09334	NTC	26
62577453	NTC_FAT09334	NTC	28
62577454	NTC_FAT09334	NTC	73
62577455	NTC_FAT09334	NTC	72
62577456	NTC_FAT09334	NTC	71
62577457	NTC_FAT09334	NTC	128
62577458	NTC_FAT09334	NTC	25
62577459	NTC_FAT09334	NTC	54
62577460	NTC_FAT09334	NTC	116
62577461	NTC_FAT09334	NTC	119
62577462	NTC_FAT09334	NTC	63
62577463	NTC_FAT09334	NTC	33
62577464	NTC_FAT09334	NTC	66
62577465	NTC_FAT09334	NTC	111
62577466	NTC_FAT09334	NTC	170
62577467	NTC_FAT09334	NTC	30
62577468	NTC_FAT09334	NTC	121
62577469	NTC_FAT09334	NTC	114
62577470	NTC_FAT09334	NTC	63
62577471	NTC_FAT09334	NTC	113
62577472	NTC_FAT09334	NTC	48
62577473	NTC_FAT09334	NTC	88
62577474	NTC_FAT09334	NTC	115
62577475	NTC_FAT09334	NTC	32
62577476	NTC_FAT09334	NTC	117
62577477	NTC_FAT09334	NTC	101
62577478	NTC_FAT09334	NTC	9
62577479	NTC_FAT09334	NTC	37
62577480	NTC_FAT09334	NTC	68
62577481	NTC_FAT09334	NTC	91
62577482	NTC_FAT09334	NTC	148
62577483	NTC_FAT09334	NTC	34
62577484	NTC_FAT09334	NTC	65
62577485	NTC_FAT09334	NTC	62
62577486	NTC_FAT09334	NTC	28
62577487	NTC_FAT09334	NTC	94
62577488	NTC_FAT09334	NTC	24
62577489	NTC_FAT09334	NTC	119
62577490	NTC_FAT09334	NTC	144
62577491	NTC_FAT09334	NTC	131
62577492	NTC_FAT09334	NTC	81
62577493	NTC_FAT09334	NTC	23
62577494	NTC_FAT09334	NTC	100
62577495	NTC_FAT09334	NTC	78
62577496	NTC_FAT09334	NTC	168
62577497	NTC_FAT09334	NTC	48
62577498	NTC_FAT09334	NTC	38
62577499	NTC_FAT09334	NTC	123
62577500	NTC_FAT09334	NTC	63
62577501	NTC_FAT09334	NTC	41
62577502	NTC_FAT09334	NTC	50
62577503	NTC_FAT09334	NTC	130
62577504	NTC_FAT09334	NTC	113
62577505	NTC_FAT09334	NTC	127
62577506	NTC_FAT09334	NTC	53
62577507	NTC_FAT09334	NTC	99
62577508	NTC_FAT09334	NTC	17
62577509	NTC_FAT09334	NTC	73
62577510	NTC_FAT09334	NTC	110
62577511	NTC_FAT09334	NTC	42
62577512	NTC_FAT09334	NTC	91
62577513	NTC_FAT09334	NTC	86
62577514	NTC_FAT09334	NTC	137
62577515	NTC_FAT09334	NTC	52
62577516	NTC_FAT09334	NTC	119
62577517	NTC_FAT09334	NTC	39
62577518	NTC_FAT09334	NTC	114
62577519	NTC_FAT09334	NTC	80
62577520	NTC_FAT09334	NTC	45
62577521	NTC_FAT09334	NTC	43
62577522	NTC_FAT09334	NTC	17
62577523	NTC_FAT09334	NTC	124
62577524	NTC_FAT09334	NTC	109
62577525	NTC_FAT09334	NTC	74
62577526	NTC_FAT09334	NTC	49
62577527	NTC_FAT09334	NTC	73
62577528	NTC_FAT09334	NTC	69
62577529	NTC_FAT09334	NTC	141
62577530	NTC_FAT09334	NTC	71
62577531	NTC_FAT09334	NTC	23
62577532	NTC_FAT09334	NTC	172
62577533	NTC_FAT09334	NTC	111
62577534	NTC_FAT09334	NTC	87
62577535	NTC_FAT09334	NTC	134
62577536	NTC_FAT09334	NTC	28
62577537	NTC_FAT09334	NTC	88
62577538	NTC_FAT09334	NTC	69
62577539	NTC_FAT09334	NTC	92
62577540	NTC_FAT09334	NTC	40
62577541	NTC_FAT09334	NTC	64
62577542	NTC_FAT09334	NTC	101
62577543	NTC_FAT09334	NTC	58
62577544	NTC_FAT09334	NTC	57
62577545	NTC_FAT09334	NTC	91
62577546	NTC_FAT09334	NTC	68
62577547	NTC_FAT09334	NTC	109
62577548	NTC_FAT09334	NTC	126
62577549	NTC_FAT09334	NTC	121
62577550	NTC_FAT09334	NTC	20
62577551	NTC_FAT09334	NTC	137
62577552	NTC_FAT09334	NTC	108
62577553	NTC_FAT09334	NTC	60
62577554	NTC_FAT09334	NTC	31
62577555	NTC_FAT09334	NTC	65
62577556	NTC_FAT09334	NTC	122
62577557	NTC_FAT09334	NTC	109
62577558	NTC_FAT09334	NTC	22
62577559	NTC_FAT09334	NTC	100
62577560	NTC_FAT09334	NTC	45
62577561	NTC_FAT09334	NTC	101
62577562	NTC_FAT09334	NTC	114
62577563	NTC_FAT09334	NTC	45
62577564	NTC_FAT09334	NTC	39
62577565	NTC_FAT09334	NTC	69
62577566	NTC_FAT09334	NTC	38
62577567	NTC_FAT09334	NTC	141
62577568	NTC_FAT09334	NTC	40
62577569	NTC_FAT09334	NTC	149
62577570	NTC_FAT09334	NTC	84
62577571	NTC_FAT09334	NTC	73
62577572	NTC_FAT09334	NTC	94
62577573	NTC_FAT09334	NTC	70
62577574	NTC_FAT09334	NTC	55
62577575	NTC_FAT09334	NTC	53
62577576	NTC_FAT09334	NTC	84
62577577	NTC_FAT09334	NTC	65
62577578	NTC_FAT09334	NTC	69
62577579	NTC_FAT09334	NTC	92
62577580	NTC_FAT09334	NTC	42
62577581	NTC_FAT09334	NTC	82
62577582	NTC_FAT09334	NTC	78
62577583	NTC_FAT09334	NTC	100
62577584	NTC_FAT09334	NTC	30
62577585	NTC_FAT09334	NTC	45
62577586	NTC_FAT09334	NTC	54
62577587	NTC_FAT09334	NTC	126
62577588	NTC_FAT09334	NTC	154
62577589	NTC_FAT09334	NTC	119
62577590	NTC_FAT09334	NTC	122
62577591	NTC_FAT09334	NTC	49
62577592	NTC_FAT09334	NTC	56
62577593	NTC_FAT09334	NTC	28
62577594	NTC_FAT09334	NTC	139
62577595	NTC_FAT09334	NTC	70
62577596	NTC_FAT09334	NTC	150
62577597	NTC_FAT09334	NTC	43
62577598	NTC_FAT09334	NTC	61
62577599	NTC_FAT09334	NTC	51
62577600	NTC_FAT09334	NTC	102
62577601	NTC_FAT09334	NTC	8
62577602	NTC_FAT09334	NTC	74
62577603	NTC_FAT09334	NTC	30
62577604	NTC_FAT09334	NTC	131
62577605	NTC_FAT09334	NTC	23
62577606	NTC_FAT09334	NTC	62
62577607	NTC_FAT09334	NTC	76
62577608	NTC_FAT09334	NTC	57
62577609	NTC_FAT09334	NTC	100
62577610	NTC_FAT09334	NTC	119
62577611	NTC_FAT09334	NTC	81
62577612	NTC_FAT09334	NTC	34
62577613	NTC_FAT09334	NTC	122
62577614	NTC_FAT09334	NTC	64
62577615	NTC_FAT09334	NTC	57
62577616	NTC_FAT09334	NTC	144
62577617	NTC_FAT09334	NTC	56
62577618	NTC_FAT09334	NTC	141
62577619	NTC_FAT09334	NTC	28
62577620	NTC_FAT09334	NTC	17
62577621	NTC_FAT09334	NTC	9
62577622	NTC_FAT09334	NTC	85
62577623	NTC_FAT09334	NTC	54
62577624	NTC_FAT09334	NTC	104
62577625	NTC_FAT09334	NTC	58
62577626	NTC_FAT09334	NTC	100
62577627	NTC_FAT09334	NTC	115
62577628	NTC_FAT09334	NTC	83
62577629	NTC_FAT09334	NTC	95
62577630	NTC_FAT09334	NTC	120
62577631	NTC_FAT09334	NTC	69
62577632	NTC_FAT09334	NTC	79
62577633	NTC_FAT09334	NTC	8
62577634	NTC_FAT09334	NTC	68
62577635	NTC_FAT09334	NTC	165
62577636	NTC_FAT09334	NTC	50
62577637	NTC_FAT09334	NTC	81
62577638	NTC_FAT09334	NTC	92
62577639	NTC_FAT09334	NTC	52
62577640	NTC_FAT09334	NTC	32
62577641	NTC_FAT09334	NTC	105
62577642	NTC_FAT09334	NTC	97
62577643	NTC_FAT09334	NTC	39
62577644	NTC_FAT09334	NTC	72
62577645	NTC_FAT09334	NTC	66
62577646	NTC_FAT09334	NTC	47
62577647	NTC_FAT09334	NTC	93
62577648	NTC_FAT09334	NTC	73
62577649	NTC_FAT09334	NTC	104
62577650	NTC_FAT09334	NTC	88
62577651	NTC_FAT09334	NTC	91
62577652	NTC_FAT09334	NTC	29
62577653	NTC_FAT09334	NTC	104
62577654	NTC_FAT09334	NTC	131
62577655	NTC_FAT09334	NTC	79
62577656	NTC_FAT09334	NTC	76
62577657	NTC_FAT09334	NTC	25
62577658	NTC_FAT09334	NTC	119
62577659	NTC_FAT09334	NTC	67
62577660	NTC_FAT09334	NTC	45
62577661	NTC_FAT09334	NTC	79
62577662	NTC_FAT09334	NTC	152
62577663	NTC_FAT09334	NTC	75
62577664	NTC_FAT09334	NTC	119
62577665	NTC_FAT09334	NTC	130
62577666	NTC_FAT09334	NTC	68
62577667	NTC_FAT09334	NTC	33
62577668	NTC_FAT09334	NTC	68
62577669	NTC_FAT09334	NTC	116
62577670	NTC_FAT09334	NTC	43
62577671	NTC_FAT09334	NTC	118
62577672	NTC_FAT09334	NTC	100
62577673	NTC_FAT09334	NTC	78
62577674	NTC_FAT09334	NTC	92
62577675	NTC_FAT09334	NTC	58
62577676	NTC_FAT09334	NTC	8
62577677	NTC_FAT09334	NTC	181
62577678	NTC_FAT09334	NTC	64
62577679	NTC_FAT09334	NTC	190
62577680	NTC_FAT09334	NTC	47
62577681	NTC_FAT09334	NTC	186
62577682	NTC_FAT09334	NTC	27
62577683	NTC_FAT09334	NTC	44
62577684	NTC_FAT09334	NTC	42
62577685	NTC_FAT09334	NTC	139
62577686	NTC_FAT09334	NTC	80
62577687	NTC_FAT09334	NTC	42
62577688	NTC_FAT09334	NTC	23
62577689	NTC_FAT09334	NTC	238
62577690	NTC_FAT09334	NTC	64
62577691	NTC_FAT09334	NTC	41
62577692	NTC_FAT09334	NTC	97
62577693	NTC_FAT09334	NTC	54
62577694	NTC_FAT09334	NTC	70
62577695	NTC_FAT09334	NTC	42
62577696	NTC_FAT09334	NTC	61
62577697	NTC_FAT09334	NTC	86
62577698	NTC_FAT09334	NTC	42
62577699	NTC_FAT09334	NTC	111
62577700	NTC_FAT09334	NTC	87
62577701	NTC_FAT09334	NTC	141
62577702	NTC_FAT09334	NTC	105
62577703	NTC_FAT09334	NTC	33
62577704	NTC_FAT09334	NTC	132
62577705	NTC_FAT09334	NTC	57
62577706	NTC_FAT09334	NTC	173
62577707	NTC_FAT09334	NTC	134
62577708	NTC_FAT09334	NTC	170
62577709	NTC_FAT09334	NTC	99
62577710	NTC_FAT09334	NTC	9
62577711	NTC_FAT09334	NTC	63
62577712	NTC_FAT09334	NTC	67
62577713	NTC_FAT09334	NTC	32
62577714	NTC_FAT09334	NTC	54
62577715	NTC_FAT09334	NTC	48
62577716	NTC_FAT09334	NTC	65
62577717	NTC_FAT09334	NTC	48
62577718	NTC_FAT09334	NTC	123
62577719	NTC_FAT09334	NTC	61
62577720	NTC_FAT09334	NTC	113
62577721	NTC_FAT09334	NTC	104
62577722	NTC_FAT09334	NTC	84
62577723	NTC_FAT09334	NTC	75
62577724	NTC_FAT09334	NTC	57
62577725	NTC_FAT09334	NTC	26
62577726	NTC_FAT09334	NTC	38
62577727	NTC_FAT09334	NTC	72
62577728	NTC_FAT09334	NTC	37
62577729	NTC_FAT09334	NTC	107
62577730	NTC_FAT09334	NTC	75
62577731	NTC_FAT09334	NTC	39
62577732	NTC_FAT09334	NTC	82
62577733	NTC_FAT09334	NTC	79
62577734	NTC_FAT09334	NTC	98
62577735	NTC_FAT09334	NTC	105
62577736	NTC_FAT09334	NTC	33
62577737	NTC_FAT09334	NTC	105
62577738	NTC_FAT09334	NTC	32
62577739	NTC_FAT09334	NTC	149
62577740	NTC_FAT09334	NTC	115
62577741	NTC_FAT09334	NTC	46
62577742	NTC_FAT09334	NTC	148
62577743	NTC_FAT09334	NTC	54
62577744	NTC_FAT09334	NTC	133
62577745	NTC_FAT09334	NTC	66
62577746	NTC_FAT09334	NTC	46
62577747	NTC_FAT09334	NTC	50
62577748	NTC_FAT09334	NTC	66
62577749	NTC_FAT09334	NTC	77
62577750	NTC_FAT09334	NTC	121
62577751	NTC_FAT09334	NTC	63
62577752	NTC_FAT09334	NTC	54
62577753	NTC_FAT09334	NTC	146
62577754	NTC_FAT09334	NTC	121
62577755	NTC_FAT09334	NTC	139
62577756	NTC_FAT09334	NTC	125
62577757	NTC_FAT09334	NTC	19
62577758	NTC_FAT09334	NTC	29
62577759	NTC_FAT09334	NTC	108
62577760	NTC_FAT09334	NTC	81
62577761	NTC_FAT09334	NTC	63
62577762	NTC_FAT09334	NTC	111
62577763	NTC_FAT09334	NTC	101
62577764	NTC_FAT09334	NTC	40
62577765	NTC_FAT09334	NTC	38
62577766	NTC_FAT09334	NTC	110
62577767	NTC_FAT09334	NTC	100
62577768	NTC_FAT09334	NTC	99
62577769	NTC_FAT09334	NTC	36
62577770	NTC_FAT09334	NTC	93
62577771	NTC_FAT09334	NTC	191
62577772	NTC_FAT09334	NTC	50
62577773	NTC_FAT09334	NTC	76
62577774	NTC_FAT09334	NTC	92
62577775	NTC_FAT09334	NTC	105
62577776	NTC_FAT09334	NTC	103
62577777	NTC_FAT09334	NTC	34
62577778	NTC_FAT09334	NTC	90
62577779	NTC_FAT09334	NTC	102
62577780	NTC_FAT09334	NTC	82
62577781	NTC_FAT09334	NTC	99
62577782	NTC_FAT09334	NTC	66
62577783	NTC_FAT09334	NTC	47
62577784	NTC_FAT09334	NTC	34
62577785	NTC_FAT09334	NTC	146
62577786	NTC_FAT09334	NTC	131
62577787	NTC_FAT09334	NTC	56
62577788	NTC_FAT09334	NTC	58
62577789	NTC_FAT09334	NTC	115
62577790	NTC_FAT09334	NTC	191
62577791	NTC_FAT09334	NTC	65
62577792	NTC_FAT09334	NTC	128
62577793	NTC_FAT09334	NTC	33
62577794	NTC_FAT09334	NTC	137
62577795	NTC_FAT09334	NTC	154
62577796	NTC_FAT09334	NTC	32
62577797	NTC_FAT09334	NTC	45
62577798	NTC_FAT09334	NTC	173
62577799	NTC_FAT09334	NTC	62
62577800	NTC_FAT09334	NTC	58
62577801	NTC_FAT09334	NTC	190
62577802	NTC_FAT09334	NTC	103
62577803	NTC_FAT09334	NTC	119
62577804	NTC_FAT09334	NTC	200
62577805	NTC_FAT09334	NTC	101
62577806	NTC_FAT09334	NTC	104
62577807	NTC_FAT09334	NTC	41
62577808	NTC_FAT09334	NTC	64
62577809	NTC_FAT09334	NTC	64
62577810	NTC_FAT09334	NTC	30
62577811	NTC_FAT09334	NTC	99
62577812	NTC_FAT09334	NTC	139
62577813	NTC_FAT09334	NTC	56
62577814	NTC_FAT09334	NTC	109
62577815	NTC_FAT09334	NTC	63
62577816	NTC_FAT09334	NTC	121
62577817	NTC_FAT09334	NTC	23
62577818	NTC_FAT09334	NTC	24
62577819	NTC_FAT09334	NTC	141
62577820	NTC_FAT09334	NTC	92
62577821	NTC_FAT09334	NTC	64
62577822	NTC_FAT09334	NTC	28
62577823	NTC_FAT09334	NTC	98
62577824	NTC_FAT09334	NTC	75
62577825	NTC_FAT09334	NTC	50
62577826	NTC_FAT09334	NTC	90
62577827	NTC_FAT09334	NTC	182
62577828	NTC_FAT09334	NTC	7
62577829	NTC_FAT09334	NTC	65
62577830	NTC_FAT09334	NTC	179
62577831	NTC_FAT09334	NTC	60
62577832	NTC_FAT09334	NTC	75
62577833	NTC_FAT09334	NTC	129
62577834	NTC_FAT09334	NTC	80
62577835	NTC_FAT09334	NTC	93
62577836	NTC_FAT09334	NTC	59
62577837	NTC_FAT09334	NTC	58
62577838	NTC_FAT09334	NTC	73
62577839	NTC_FAT09334	NTC	173
62577840	NTC_FAT09334	NTC	63
62577841	NTC_FAT09334	NTC	41
62577842	NTC_FAT09334	NTC	101
62577843	NTC_FAT09334	NTC	25
62577844	NTC_FAT09334	NTC	74
62577845	NTC_FAT09334	NTC	66
62577846	NTC_FAT09334	NTC	160
62577847	NTC_FAT09334	NTC	47
62577848	NTC_FAT09334	NTC	75
62577849	NTC_FAT09334	NTC	75
62577850	NTC_FAT09334	NTC	71
62577851	NTC_FAT09334	NTC	55
62577852	NTC_FAT09334	NTC	43
62577853	NTC_FAT09334	NTC	70
62577854	NTC_FAT09334	NTC	89
62577855	NTC_FAT09334	NTC	29
62577856	NTC_FAT09334	NTC	29
62577857	NTC_FAT09334	NTC	164
62577858	NTC_FAT09334	NTC	97
62577859	NTC_FAT09334	NTC	53
62577860	NTC_FAT09334	NTC	112
62577861	NTC_FAT09334	NTC	201
62577862	NTC_FAT09334	NTC	157
62577863	NTC_FAT09334	NTC	30
62577864	NTC_FAT09334	NTC	86
62577865	NTC_FAT09334	NTC	160
62577866	NTC_FAT09334	NTC	36
62577867	NTC_FAT09334	NTC	88
62577868	NTC_FAT09334	NTC	56
62577869	NTC_FAT09334	NTC	61
62577870	NTC_FAT09334	NTC	36
62577871	NTC_FAT09334	NTC	70
62577872	NTC_FAT09334	NTC	57
62577873	NTC_FAT09334	NTC	73
62577874	NTC_FAT09334	NTC	62
62577875	NTC_FAT09334	NTC	101
62577876	NTC_FAT09334	NTC	63
62577877	NTC_FAT09334	NTC	79
62577878	NTC_FAT09334	NTC	53
62577879	NTC_FAT09334	NTC	111
62577880	NTC_FAT09334	NTC	73
62577881	NTC_FAT09334	NTC	88
62577882	NTC_FAT09334	NTC	82
62577883	NTC_FAT09334	NTC	103
62577884	NTC_FAT09334	NTC	138
62577885	NTC_FAT09334	NTC	49
62577886	NTC_FAT09334	NTC	36
62577887	NTC_FAT09334	NTC	138
62577888	NTC_FAT09334	NTC	128
62577889	NTC_FAT09334	NTC	37
62577890	NTC_FAT09334	NTC	87
62577891	NTC_FAT09334	NTC	98
62577892	NTC_FAT09334	NTC	104
62577893	NTC_FAT09334	NTC	85
62577894	NTC_FAT09334	NTC	110
62577895	NTC_FAT09334	NTC	49
62577896	NTC_FAT09334	NTC	47
62577897	NTC_FAT09334	NTC	62
62577898	NTC_FAT09334	NTC	89
62577899	NTC_FAT09334	NTC	59
62577900	NTC_FAT09334	NTC	45
62577901	NTC_FAT09334	NTC	113
62577902	NTC_FAT09334	NTC	67
62577903	NTC_FAT09334	NTC	20
62577904	NTC_FAT09334	NTC	58
62577905	NTC_FAT09334	NTC	23
62577906	NTC_FAT09334	NTC	85
62577907	NTC_FAT09334	NTC	56
62577908	NTC_FAT09334	NTC	107
62577909	NTC_FAT09334	NTC	32
62577910	NTC_FAT09334	NTC	71
62577911	NTC_FAT09334	NTC	103
62577912	NTC_FAT09334	NTC	63
62577913	NTC_FAT09334	NTC	76
62577914	NTC_FAT09334	NTC	50
62577915	NTC_FAT09334	NTC	25
62577916	NTC_FAT09334	NTC	46
62577917	NTC_FAT09334	NTC	35
62577918	NTC_FAT09334	NTC	77
62577919	NTC_FAT09334	NTC	34
62577920	NTC_FAT09334	NTC	74
62577921	NTC_FAT09334	NTC	135
62577922	NTC_FAT09334	NTC	90
62577923	NTC_FAT09334	NTC	75
62577924	NTC_FAT09334	NTC	63
62577925	NTC_FAT09334	NTC	109
62577926	NTC_FAT09334	NTC	44
62577927	NTC_FAT09334	NTC	173
62577928	NTC_FAT09334	NTC	73
62577929	NTC_FAT09334	NTC	118
62577930	NTC_FAT09334	NTC	89
62577931	NTC_FAT09334	NTC	61
62577932	NTC_FAT09334	NTC	80
62577933	NTC_FAT09334	NTC	34
62577934	NTC_FAT09334	NTC	66
62577935	NTC_FAT09334	NTC	139
62577936	NTC_FAT09334	NTC	54
62577937	NTC_FAT09334	NTC	37
62577938	NTC_FAT09334	NTC	94
62577939	NTC_FAT09334	NTC	90
62577940	NTC_FAT09334	NTC	137
62577941	NTC_FAT09334	NTC	135
62577942	NTC_FAT09334	NTC	78
62577943	NTC_FAT09334	NTC	98
62577944	NTC_FAT09334	NTC	42
62577945	NTC_FAT09334	NTC	29
62577946	NTC_FAT09334	NTC	62
62577947	NTC_FAT09334	NTC	167
62577948	NTC_FAT09334	NTC	111
62577949	NTC_FAT09334	NTC	76
62577950	NTC_FAT09334	NTC	34
62577951	NTC_FAT09334	NTC	123
62577952	NTC_FAT09334	NTC	78
62577953	NTC_FAT09334	NTC	138
62577954	NTC_FAT09334	NTC	125
62577955	NTC_FAT09334	NTC	43
62577956	NTC_FAT09334	NTC	97
62577957	NTC_FAT09334	NTC	50
62577958	NTC_FAT09334	NTC	61
62577959	NTC_FAT09334	NTC	207
62577960	NTC_FAT09334	NTC	113
62577961	NTC_FAT09334	NTC	97
62577962	NTC_FAT09334	NTC	153
62577963	NTC_FAT09334	NTC	141
62577964	NTC_FAT09334	NTC	148
62577965	NTC_FAT09334	NTC	69
62577966	NTC_FAT09334	NTC	31
62577967	NTC_FAT09334	NTC	87
62577968	NTC_FAT09334	NTC	122
62577969	NTC_FAT09334	NTC	120
62577970	NTC_FAT09334	NTC	86
62577971	NTC_FAT09334	NTC	75
62577972	NTC_FAT09334	NTC	107
62577973	NTC_FAT09334	NTC	23
62577974	NTC_FAT09334	NTC	74
62577975	NTC_FAT09334	NTC	75
62577976	NTC_FAT09334	NTC	82
62577977	NTC_FAT09334	NTC	63
62577978	NTC_FAT09334	NTC	128
62577979	NTC_FAT09334	NTC	59
62577980	NTC_FAT09334	NTC	71
62577981	NTC_FAT09334	NTC	93
62577982	NTC_FAT09334	NTC	32
62577983	NTC_FAT09334	NTC	42
62577984	NTC_FAT09334	NTC	109
62577985	NTC_FAT09334	NTC	84
62577986	NTC_FAT09334	NTC	131
62577987	NTC_FAT09334	NTC	68
62577988	NTC_FAT09334	NTC	85
62577989	NTC_FAT09334	NTC	172
62577990	NTC_FAT09334	NTC	16
62577991	NTC_FAT09334	NTC	38
62577992	NTC_FAT09334	NTC	158
62577993	NTC_FAT09334	NTC	81
62577994	NTC_FAT09334	NTC	115
62577995	NTC_FAT09334	NTC	66
62577996	NTC_FAT09334	NTC	51
62577997	NTC_FAT09334	NTC	51
62577998	NTC_FAT09334	NTC	182
62577999	NTC_FAT09334	NTC	57
62578000	NTC_FAT09334	NTC	90
62578001	NTC_FAT09334	NTC	91
62578002	NTC_FAT09334	NTC	43
62578003	NTC_FAT09334	NTC	35
62578004	NTC_FAT09334	NTC	108
62578005	NTC_FAT09334	NTC	176
62578006	NTC_FAT09334	NTC	50
62578007	NTC_FAT09334	NTC	70
62578008	NTC_FAT09334	NTC	39
62578009	NTC_FAT09334	NTC	82
62578010	NTC_FAT09334	NTC	145
62578011	NTC_FAT09334	NTC	134
62578012	NTC_FAT09334	NTC	91
62578013	NTC_FAT09334	NTC	56
62578014	NTC_FAT09334	NTC	139
62578015	NTC_FAT09334	NTC	83
62578016	NTC_FAT09334	NTC	148
62578017	NTC_FAT09334	NTC	139
62578018	NTC_FAT09334	NTC	133
62578019	NTC_FAT09334	NTC	116
62578020	NTC_FAT09334	NTC	44
62578021	NTC_FAT09334	NTC	74
62578022	NTC_FAT09334	NTC	23
62578023	NTC_FAT09334	NTC	180
62578024	NTC_FAT09334	NTC	54
62578025	NTC_FAT09334	NTC	25
62578026	NTC_FAT09334	NTC	108
62578027	NTC_FAT09334	NTC	60
62578028	NTC_FAT09334	NTC	116
62578029	NTC_FAT09334	NTC	104
62578030	NTC_FAT09334	NTC	74
62578031	NTC_FAT09334	NTC	45
62578032	NTC_FAT09334	NTC	97
62578033	NTC_FAT09334	NTC	97
62578034	NTC_FAT09334	NTC	164
62578035	NTC_FAT09334	NTC	76
62578036	NTC_FAT09334	NTC	21
62578037	NTC_FAT09334	NTC	62
62578038	NTC_FAT09334	NTC	36
62578039	NTC_FAT09334	NTC	106
62578040	NTC_FAT09334	NTC	91
62578041	NTC_FAT09334	NTC	18
62578042	NTC_FAT09334	NTC	41
62578043	NTC_FAT09334	NTC	117
62578044	NTC_FAT09334	NTC	71
62578045	NTC_FAT09334	NTC	57
62578046	NTC_FAT09334	NTC	132
62578047	NTC_FAT09334	NTC	17
62578048	NTC_FAT09334	NTC	114
62578049	NTC_FAT09334	NTC	81
62578050	NTC_FAT09334	NTC	76
62578051	NTC_FAT09334	NTC	49
62578052	NTC_FAT09334	NTC	47
62578053	NTC_FAT09334	NTC	103
62578054	NTC_FAT09334	NTC	268
62578055	NTC_FAT09334	NTC	156
62578056	NTC_FAT09334	NTC	80
62578057	NTC_FAT09334	NTC	54
62578058	NTC_FAT09334	NTC	90
62578059	NTC_FAT09334	NTC	44
62578060	NTC_FAT09334	NTC	37
62578061	NTC_FAT09334	NTC	75
62578062	NTC_FAT09334	NTC	117
62578063	NTC_FAT09334	NTC	173
62578064	NTC_FAT09334	NTC	128
62578065	NTC_FAT09334	NTC	49
62578066	NTC_FAT09334	NTC	90
62578067	NTC_FAT09334	NTC	119
62578068	NTC_FAT09334	NTC	117
62578069	NTC_FAT09334	NTC	50
62578070	NTC_FAT09334	NTC	74
62578071	NTC_FAT09334	NTC	47
62578072	NTC_FAT09334	NTC	107
62578073	NTC_FAT09334	NTC	60
62578074	NTC_FAT09334	NTC	87
62578075	NTC_FAT09334	NTC	89
62578076	NTC_FAT09334	NTC	69
62578077	NTC_FAT09334	NTC	27
62578078	NTC_FAT09334	NTC	74
62578079	NTC_FAT09334	NTC	109
62578080	NTC_FAT09334	NTC	152
62578081	NTC_FAT09334	NTC	11
62578082	NTC_FAT09334	NTC	79
62578083	NTC_FAT09334	NTC	128
62578084	NTC_FAT09334	NTC	26
62578085	NTC_FAT09334	NTC	91
62578086	NTC_FAT09334	NTC	95
62578087	NTC_FAT09334	NTC	26
62578088	NTC_FAT09334	NTC	125
62578089	NTC_FAT09334	NTC	77
62578090	NTC_FAT09334	NTC	123
62578091	NTC_FAT09334	NTC	53
62578092	NTC_FAT09334	NTC	45
62578093	NTC_FAT09334	NTC	154
62578094	NTC_FAT09334	NTC	25
62578095	NTC_FAT09334	NTC	157
62578096	NTC_FAT09334	NTC	109
62578097	NTC_FAT09334	NTC	83
62578098	NTC_FAT09334	NTC	43
62578099	NTC_FAT09334	NTC	194
62578100	NTC_FAT09334	NTC	188
62578101	NTC_FAT09334	NTC	70
62578102	NTC_FAT09334	NTC	23
62578103	NTC_FAT09334	NTC	102
62578104	NTC_FAT09334	NTC	62
62578105	NTC_FAT09334	NTC	90
62578106	NTC_FAT09334	NTC	116
62578107	NTC_FAT09334	NTC	68
62578108	NTC_FAT09334	NTC	44
62578109	NTC_FAT09334	NTC	60
62578110	NTC_FAT09334	NTC	143
62578111	NTC_FAT09334	NTC	18
62578112	NTC_FAT09334	NTC	174
62578113	NTC_FAT09334	NTC	75
62578114	NTC_FAT09334	NTC	109
62578115	NTC_FAT09334	NTC	143
62578116	NTC_FAT09334	NTC	53
62578117	NTC_FAT09334	NTC	159
62578118	NTC_FAT09334	NTC	68
62578119	NTC_FAT09334	NTC	164
62578120	NTC_FAT09334	NTC	43
62578121	NTC_FAT09334	NTC	31
62578122	NTC_FAT09334	NTC	81
62578123	NTC_FAT09334	NTC	50
62578124	NTC_FAT09334	NTC	42
62578125	NTC_FAT09334	NTC	69
62578126	NTC_FAT09334	NTC	78
62578127	NTC_FAT09334	NTC	136
62578128	NTC_FAT09334	NTC	121
62578129	NTC_FAT09334	NTC	162
62578130	NTC_FAT09334	NTC	39
62578131	NTC_FAT09334	NTC	33
62578132	NTC_FAT09334	NTC	58
62578133	NTC_FAT09334	NTC	104
62578134	NTC_FAT09334	NTC	108
62578135	NTC_FAT09334	NTC	143
62578136	NTC_FAT09334	NTC	110
62578137	NTC_FAT09334	NTC	163
62578138	NTC_FAT09334	NTC	91
62578139	NTC_FAT09334	NTC	191
62578140	NTC_FAT09334	NTC	64
62578141	NTC_FAT09334	NTC	105
62578142	NTC_FAT09334	NTC	48
62578143	NTC_FAT09334	NTC	110
62578144	NTC_FAT09334	NTC	81
62578145	NTC_FAT09334	NTC	75
62578146	NTC_FAT09334	NTC	55
62578147	NTC_FAT09334	NTC	116
62578148	NTC_FAT09334	NTC	62
62578149	NTC_FAT09334	NTC	96
62578150	NTC_FAT09334	NTC	131
62578151	NTC_FAT09334	NTC	60
62578152	NTC_FAT09334	NTC	37
62578153	NTC_FAT09334	NTC	33
62578154	NTC_FAT09334	NTC	127
62578155	NTC_FAT09334	NTC	24
62578156	NTC_FAT09334	NTC	66
62578157	NTC_FAT09334	NTC	100
62578158	NTC_FAT09334	NTC	74
62578159	NTC_FAT09334	NTC	144
62578160	NTC_FAT09334	NTC	43
62578161	NTC_FAT09334	NTC	40
62578162	NTC_FAT09334	NTC	54
62578163	NTC_FAT09334	NTC	141
62578164	NTC_FAT09334	NTC	129
62578165	NTC_FAT09334	NTC	77
62578166	NTC_FAT09334	NTC	94
62578167	NTC_FAT09334	NTC	72
62578168	NTC_FAT09334	NTC	74
62578169	NTC_FAT09334	NTC	45
62578170	NTC_FAT09334	NTC	58
62578171	NTC_FAT09334	NTC	65
62578172	NTC_FAT09334	NTC	44
62578173	NTC_FAT09334	NTC	35
62578174	NTC_FAT09334	NTC	36
62578175	NTC_FAT09334	NTC	163
62578176	NTC_FAT09334	NTC	40
62578177	NTC_FAT09334	NTC	65
62578178	NTC_FAT09334	NTC	110
62578179	NTC_FAT09334	NTC	105
62578180	NTC_FAT09334	NTC	59
62578181	NTC_FAT09334	NTC	29
62578182	NTC_FAT09334	NTC	84
62578183	NTC_FAT09334	NTC	85
62578184	NTC_FAT09334	NTC	128
62578185	NTC_FAT09334	NTC	79
62578186	NTC_FAT09334	NTC	35
62578187	NTC_FAT09334	NTC	64
62578188	NTC_FAT09334	NTC	73
62578189	NTC_FAT09334	NTC	108
62578190	NTC_FAT09334	NTC	94
62578191	NTC_FAT09334	NTC	123
62578192	NTC_FAT09334	NTC	56
62578193	NTC_FAT09334	NTC	86
62578194	NTC_FAT09334	NTC	66
62578195	NTC_FAT09334	NTC	112
62578196	NTC_FAT09334	NTC	52
62578197	NTC_FAT09334	NTC	81
62578198	NTC_FAT09334	NTC	134
62578199	NTC_FAT09334	NTC	27
62578200	NTC_FAT09334	NTC	106
62578201	NTC_FAT09334	NTC	9
62578202	NTC_FAT09334	NTC	159
62578203	NTC_FAT09334	NTC	215
62578204	NTC_FAT09334	NTC	268
62578205	NTC_FAT09334	NTC	184
62578206	NTC_FAT09334	NTC	90
62578207	NTC_FAT09334	NTC	80
62578208	NTC_FAT09334	NTC	72
62578209	NTC_FAT09334	NTC	43
62578210	NTC_FAT09334	NTC	132
62578211	NTC_FAT09334	NTC	18
62578212	NTC_FAT09334	NTC	33
62578213	NTC_FAT09334	NTC	48
62578214	NTC_FAT09334	NTC	38
62578215	NTC_FAT09334	NTC	54
62578216	NTC_FAT09334	NTC	36
62578217	NTC_FAT09334	NTC	119
62578218	NTC_FAT09334	NTC	75
62578219	NTC_FAT09334	NTC	27
62578220	NTC_FAT09334	NTC	161
62578221	NTC_FAT09334	NTC	59
62578222	NTC_FAT09334	NTC	71
62578223	NTC_FAT09334	NTC	75
62578224	NTC_FAT09334	NTC	66
62578225	NTC_FAT09334	NTC	106
62578226	NTC_FAT09334	NTC	37
62578227	NTC_FAT09334	NTC	141
62578228	NTC_FAT09334	NTC	22
62578229	NTC_FAT09334	NTC	45
62578230	NTC_FAT09334	NTC	78
62578231	NTC_FAT09334	NTC	65
62578232	NTC_FAT09334	NTC	50
62578233	NTC_FAT09334	NTC	97
62578234	NTC_FAT09334	NTC	25
62578235	NTC_FAT09334	NTC	32
62578236	NTC_FAT09334	NTC	71
62578237	NTC_FAT09334	NTC	95
62578238	NTC_FAT09334	NTC	153
62578239	NTC_FAT09334	NTC	41
62578240	NTC_FAT09334	NTC	67
62578241	NTC_FAT09334	NTC	45
62578242	NTC_FAT09334	NTC	125
62578243	NTC_FAT09334	NTC	59
62578244	NTC_FAT09334	NTC	88
62578245	NTC_FAT09334	NTC	33
62578246	NTC_FAT09334	NTC	37
62578247	NTC_FAT09334	NTC	82
62578248	NTC_FAT09334	NTC	113
62578249	NTC_FAT09334	NTC	81
62578250	NTC_FAT09334	NTC	140
62578251	NTC_FAT09334	NTC	166
62578252	NTC_FAT09334	NTC	37
62578253	NTC_FAT09334	NTC	49
62578254	NTC_FAT09334	NTC	100
62578255	NTC_FAT09334	NTC	106
62578256	NTC_FAT09334	NTC	90
62578257	NTC_FAT09334	NTC	130
62578258	NTC_FAT09334	NTC	90
62578259	NTC_FAT09334	NTC	101
62578260	NTC_FAT09334	NTC	58
62578261	NTC_FAT09334	NTC	45
62578262	NTC_FAT09334	NTC	128
62578263	NTC_FAT09334	NTC	25
62578264	NTC_FAT09334	NTC	22
62578265	NTC_FAT09334	NTC	110
62578266	NTC_FAT09334	NTC	62
62578267	NTC_FAT09334	NTC	144
62578268	NTC_FAT09334	NTC	121
62578269	NTC_FAT09334	NTC	62
62578270	NTC_FAT09334	NTC	44
62578271	NTC_FAT09334	NTC	186
62578272	NTC_FAT09334	NTC	97
62578273	NTC_FAT09334	NTC	52
62578274	NTC_FAT09334	NTC	88
62578275	NTC_FAT09334	NTC	37
62578276	NTC_FAT09334	NTC	40
62578277	NTC_FAT09334	NTC	22
62578278	NTC_FAT09334	NTC	32
62578279	NTC_FAT09334	NTC	126
62578280	NTC_FAT09334	NTC	84
62578281	NTC_FAT09334	NTC	45
62578282	NTC_FAT09334	NTC	78
62578283	NTC_FAT09334	NTC	101
62578284	NTC_FAT09334	NTC	86
62578285	NTC_FAT09334	NTC	119
62578286	NTC_FAT09334	NTC	27
62578287	NTC_FAT09334	NTC	54
62578288	NTC_FAT09334	NTC	42
62578289	NTC_FAT09334	NTC	157
62578290	NTC_FAT09334	NTC	56
62578291	NTC_FAT09334	NTC	46
62578292	NTC_FAT09334	NTC	129
62578293	NTC_FAT09334	NTC	53
62578294	NTC_FAT09334	NTC	48
62578295	NTC_FAT09334	NTC	67
62578296	NTC_FAT09334	NTC	62
62578297	NTC_FAT09334	NTC	128
62578298	NTC_FAT09334	NTC	53
62578299	NTC_FAT09334	NTC	14
62578300	NTC_FAT09334	NTC	109
62578301	NTC_FAT09334	NTC	85
62578302	NTC_FAT09334	NTC	117
62578303	NTC_FAT09334	NTC	90
62578304	NTC_FAT09334	NTC	84
62578305	NTC_FAT09334	NTC	53
62578306	NTC_FAT09334	NTC	112
62578307	NTC_FAT09334	NTC	94
62578308	NTC_FAT09334	NTC	9
62578309	NTC_FAT09334	NTC	8
62578310	NTC_FAT09334	NTC	121
62578311	NTC_FAT09334	NTC	32
62578312	NTC_FAT09334	NTC	152
62578313	NTC_FAT09334	NTC	56
62578314	NTC_FAT09334	NTC	56
62578315	NTC_FAT09334	NTC	45
62578316	NTC_FAT09334	NTC	131
62578317	NTC_FAT09334	NTC	120
62578318	NTC_FAT09334	NTC	73
62578319	NTC_FAT09334	NTC	108
62578320	NTC_FAT09334	NTC	127
62578321	NTC_FAT09334	NTC	228
62578322	NTC_FAT09334	NTC	59
62578323	NTC_FAT09334	NTC	130
62578324	NTC_FAT09334	NTC	23
62578325	NTC_FAT09334	NTC	242
62578326	NTC_FAT09334	NTC	89
62578327	NTC_FAT09334	NTC	51
62578328	NTC_FAT09334	NTC	108
62578329	NTC_FAT09334	NTC	104
62578330	NTC_FAT09334	NTC	189
62578331	NTC_FAT09334	NTC	87
62578332	NTC_FAT09334	NTC	105
62578333	NTC_FAT09334	NTC	50
62578334	NTC_FAT09334	NTC	91
62578335	NTC_FAT09334	NTC	73
62578336	NTC_FAT09334	NTC	73
62578337	NTC_FAT09334	NTC	85
62578338	NTC_FAT09334	NTC	95
62578339	NTC_FAT09334	NTC	96
62578340	NTC_FAT09334	NTC	70
62578341	NTC_FAT09334	NTC	125
62578342	NTC_FAT09334	NTC	86
62578343	NTC_FAT09334	NTC	141
62578344	NTC_FAT09334	NTC	45
62578345	NTC_FAT09334	NTC	72
62578346	NTC_FAT09334	NTC	64
62578347	NTC_FAT09334	NTC	40
62578348	NTC_FAT09334	NTC	196
62578349	NTC_FAT09334	NTC	34
62578350	NTC_FAT09334	NTC	143
62578351	NTC_FAT09334	NTC	70
62578352	NTC_FAT09334	NTC	143
62578353	NTC_FAT09334	NTC	87
62578354	NTC_FAT09334	NTC	101
62578355	NTC_FAT09334	NTC	84
62578356	NTC_FAT09334	NTC	50
62578357	NTC_FAT09334	NTC	90
62578358	NTC_FAT09334	NTC	91
62578359	NTC_FAT09334	NTC	67
62578360	NTC_FAT09334	NTC	70
62578361	NTC_FAT09334	NTC	39
62578362	NTC_FAT09334	NTC	121
62578363	NTC_FAT09334	NTC	118
62578364	NTC_FAT09334	NTC	39
62578365	NTC_FAT09334	NTC	89
62578366	NTC_FAT09334	NTC	44
62578367	NTC_FAT09334	NTC	99
62578368	NTC_FAT09334	NTC	119
62578369	NTC_FAT09334	NTC	56
62578370	NTC_FAT09334	NTC	85
62578371	NTC_FAT09334	NTC	38
62578372	NTC_FAT09334	NTC	97
62578373	NTC_FAT09334	NTC	28
62578374	NTC_FAT09334	NTC	53
62578375	NTC_FAT09334	NTC	95
62578376	NTC_FAT09334	NTC	154
62578377	NTC_FAT09334	NTC	60
62578378	NTC_FAT09334	NTC	64
62578379	NTC_FAT09334	NTC	108
62578380	NTC_FAT09334	NTC	93
62578381	NTC_FAT09334	NTC	56
62578382	NTC_FAT09334	NTC	113
62578383	NTC_FAT09334	NTC	32
62578384	NTC_FAT09334	NTC	21
62578385	NTC_FAT09334	NTC	61
62578386	NTC_FAT09334	NTC	88
62578387	NTC_FAT09334	NTC	106
62578388	NTC_FAT09334	NTC	18
62578389	NTC_FAT09334	NTC	31
62578390	NTC_FAT09334	NTC	46
62578391	NTC_FAT09334	NTC	63
62578392	NTC_FAT09334	NTC	47
62578393	NTC_FAT09334	NTC	73
62578394	NTC_FAT09334	NTC	79
62578395	NTC_FAT09334	NTC	58
62578396	NTC_FAT09334	NTC	46
62578397	NTC_FAT09334	NTC	73
62578398	NTC_FAT09334	NTC	82
62578399	NTC_FAT09334	NTC	178
62578400	NTC_FAT09334	NTC	51
62578401	NTC_FAT09334	NTC	80
62578402	NTC_FAT09334	NTC	24
62578403	NTC_FAT09334	NTC	92
62578404	NTC_FAT09334	NTC	73
62578405	NTC_FAT09334	NTC	23
62578406	NTC_FAT09334	NTC	122
62578407	NTC_FAT09334	NTC	232
62578408	NTC_FAT09334	NTC	112
62578409	NTC_FAT09334	NTC	50
62578410	NTC_FAT09334	NTC	46
62578411	NTC_FAT09334	NTC	73
62578412	NTC_FAT09334	NTC	158
62578413	NTC_FAT09334	NTC	38
62578414	NTC_FAT09334	NTC	53
62578415	NTC_FAT09334	NTC	53
62578416	NTC_FAT09334	NTC	148
62578417	NTC_FAT09334	NTC	108
62578418	NTC_FAT09334	NTC	102
62578419	NTC_FAT09334	NTC	60
62578420	NTC_FAT09334	NTC	24
62578421	NTC_FAT09334	NTC	156
62578422	NTC_FAT09334	NTC	73
62578423	NTC_FAT09334	NTC	16
62578424	NTC_FAT09334	NTC	66
62578425	NTC_FAT09334	NTC	33
62578426	NTC_FAT09334	NTC	138
62578427	NTC_FAT09334	NTC	95
62578428	NTC_FAT09334	NTC	80
62578429	NTC_FAT09334	NTC	127
62578430	NTC_FAT09334	NTC	44
62578431	NTC_FAT09334	NTC	78
62578432	NTC_FAT09334	NTC	63
62578433	NTC_FAT09334	NTC	32
62578434	NTC_FAT09334	NTC	61
62578435	NTC_FAT09334	NTC	83
62578436	NTC_FAT09334	NTC	62
62578437	NTC_FAT09334	NTC	37
62578438	NTC_FAT09334	NTC	74
62578439	NTC_FAT09334	NTC	11
62578440	NTC_FAT09334	NTC	38
62578441	NTC_FAT09334	NTC	93
62578442	NTC_FAT09334	NTC	38
62578443	NTC_FAT09334	NTC	41
62578444	NTC_FAT09334	NTC	59
62578445	NTC_FAT09334	NTC	53
62578446	NTC_FAT09334	NTC	116
62578447	NTC_FAT09334	NTC	101
62578448	NTC_FAT09334	NTC	91
62578449	NTC_FAT09334	NTC	99
62578450	NTC_FAT09334	NTC	39
62578451	NTC_FAT09334	NTC	69
62578452	NTC_FAT09334	NTC	58
62578453	NTC_FAT09334	NTC	34
62578454	NTC_FAT09334	NTC	100
62578455	NTC_FAT09334	NTC	173
62578456	NTC_FAT09334	NTC	198
62578457	NTC_FAT09334	NTC	136
62578458	NTC_FAT09334	NTC	145
62578459	NTC_FAT09334	NTC	125
62578460	NTC_FAT09334	NTC	70
62578461	NTC_FAT09334	NTC	53
62578462	NTC_FAT09334	NTC	119
62578463	NTC_FAT09334	NTC	78
62578464	NTC_FAT09334	NTC	138
62578465	NTC_FAT09334	NTC	41
62578466	NTC_FAT09334	NTC	77
62578467	NTC_FAT09334	NTC	92
62578468	NTC_FAT09334	NTC	92
62578469	NTC_FAT09334	NTC	105
62578470	NTC_FAT09334	NTC	97
62578471	NTC_FAT09334	NTC	28
62578472	NTC_FAT09334	NTC	36
62578473	NTC_FAT09334	NTC	109
62578474	NTC_FAT09334	NTC	63
62578475	NTC_FAT09334	NTC	75
62578476	NTC_FAT09334	NTC	39
62578477	NTC_FAT09334	NTC	88
62578478	NTC_FAT09334	NTC	34
62578479	NTC_FAT09334	NTC	104
62578480	NTC_FAT09334	NTC	46
62578481	NTC_FAT09334	NTC	45
62578482	NTC_FAT09334	NTC	83
62578483	NTC_FAT09334	NTC	63
62578484	NTC_FAT09334	NTC	95
62578485	NTC_FAT09334	NTC	123
62578486	NTC_FAT09334	NTC	54
62578487	NTC_FAT09334	NTC	85
62578488	NTC_FAT09334	NTC	50
62578489	NTC_FAT09334	NTC	82
62578490	NTC_FAT09334	NTC	84
62578491	NTC_FAT09334	NTC	41
62578492	NTC_FAT09334	NTC	51
62578493	NTC_FAT09334	NTC	83
62578494	NTC_FAT09334	NTC	158
62578495	NTC_FAT09334	NTC	50
62578496	NTC_FAT09334	NTC	86
62578497	NTC_FAT09334	NTC	130
62578498	NTC_FAT09334	NTC	93
62578499	NTC_FAT09334	NTC	57
62578500	NTC_FAT09334	NTC	175
62578501	NTC_FAT09334	NTC	162
62578502	NTC_FAT09334	NTC	148
62578503	NTC_FAT09334	NTC	189
62578504	NTC_FAT09334	NTC	57
62578505	NTC_FAT09334	NTC	57
62578506	NTC_FAT09334	NTC	47
62578507	NTC_FAT09334	NTC	83
62578508	NTC_FAT09334	NTC	85
62578509	NTC_FAT09334	NTC	120
62578510	NTC_FAT09334	NTC	55
62578511	NTC_FAT09334	NTC	48
62578512	NTC_FAT09334	NTC	31
62578513	NTC_FAT09334	NTC	71
62578514	NTC_FAT09334	NTC	76
62578515	NTC_FAT09334	NTC	111
62578516	NTC_FAT09334	NTC	60
62578517	NTC_FAT09334	NTC	34
62578518	NTC_FAT09334	NTC	160
62578519	NTC_FAT09334	NTC	50
62578520	NTC_FAT09334	NTC	47
62578521	NTC_FAT09334	NTC	9
62578522	NTC_FAT09334	NTC	43
62578523	NTC_FAT09334	NTC	72
62578524	NTC_FAT09334	NTC	78
62578525	NTC_FAT09334	NTC	13
62578526	NTC_FAT09334	NTC	46
62578527	NTC_FAT09334	NTC	29
62578528	NTC_FAT09334	NTC	31
62578529	NTC_FAT09334	NTC	74
62578530	NTC_FAT09334	NTC	35
62578531	NTC_FAT09334	NTC	206
62578532	NTC_FAT09334	NTC	18
62578533	NTC_FAT09334	NTC	76
62578534	NTC_FAT09334	NTC	220
62578535	NTC_FAT09334	NTC	199
62578536	NTC_FAT09334	NTC	69
62578537	NTC_FAT09334	NTC	126
62578538	NTC_FAT09334	NTC	158
62578539	NTC_FAT09334	NTC	85
62578540	NTC_FAT09334	NTC	32
62578541	NTC_FAT09334	NTC	46
62578542	NTC_FAT09334	NTC	43
62578543	NTC_FAT09334	NTC	111
62578544	NTC_FAT09334	NTC	163
62578545	NTC_FAT09334	NTC	151
62578546	NTC_FAT09334	NTC	53
62578547	NTC_FAT09334	NTC	66
62578548	NTC_FAT09334	NTC	132
62578549	NTC_FAT09334	NTC	108
62578550	NTC_FAT09334	NTC	127
62578551	NTC_FAT09334	NTC	70
62578552	NTC_FAT09334	NTC	56
62578553	NTC_FAT09334	NTC	32
62578554	NTC_FAT09334	NTC	44
62578555	NTC_FAT09334	NTC	43
62578556	NTC_FAT09334	NTC	123
62578557	NTC_FAT09334	NTC	70
62578558	NTC_FAT09334	NTC	181
62578559	NTC_FAT09334	NTC	56
62578560	NTC_FAT09334	NTC	18
62578561	NTC_FAT09334	NTC	144
62578562	NTC_FAT09334	NTC	96
62578563	NTC_FAT09334	NTC	124
62578564	NTC_FAT09334	NTC	36
62578565	NTC_FAT09334	NTC	125
62578566	NTC_FAT09334	NTC	107
62578567	NTC_FAT09334	NTC	158
62578568	NTC_FAT09334	NTC	150
62578569	NTC_FAT09334	NTC	33
62578570	NTC_FAT09334	NTC	88
62578571	NTC_FAT09334	NTC	32
62578572	NTC_FAT09334	NTC	35
62578573	NTC_FAT09334	NTC	141
62578574	NTC_FAT09334	NTC	21
62578575	NTC_FAT09334	NTC	41
62578576	NTC_FAT09334	NTC	128
62578577	NTC_FAT09334	NTC	53
62578578	NTC_FAT09334	NTC	66
62578579	NTC_FAT09334	NTC	41
62578580	NTC_FAT09334	NTC	33
62578581	NTC_FAT09334	NTC	126
62578582	NTC_FAT09334	NTC	11
62578583	NTC_FAT09334	NTC	140
62578584	NTC_FAT09334	NTC	51
62578585	NTC_FAT09334	NTC	67
62578586	NTC_FAT09334	NTC	204
62578587	NTC_FAT09334	NTC	80
62578588	NTC_FAT09334	NTC	91
62578589	NTC_FAT09334	NTC	152
62578590	NTC_FAT09334	NTC	171
62578591	NTC_FAT09334	NTC	70
62578592	NTC_FAT09334	NTC	111
62578593	NTC_FAT09334	NTC	109
62578594	NTC_FAT09334	NTC	126
62578595	NTC_FAT09334	NTC	41
62578596	NTC_FAT09334	NTC	99
62578597	NTC_FAT09334	NTC	134
62578598	NTC_FAT09334	NTC	158
62578599	NTC_FAT09334	NTC	114
62578600	NTC_FAT09334	NTC	121
62578601	NTC_FAT09334	NTC	98
62578602	NTC_FAT09334	NTC	127
62578603	NTC_FAT09334	NTC	42
62578604	NTC_FAT09334	NTC	94
62578605	NTC_FAT09334	NTC	46
62578606	NTC_FAT09334	NTC	121
62578607	NTC_FAT09334	NTC	132
62578608	NTC_FAT09334	NTC	49
62578609	NTC_FAT09334	NTC	196
62578610	NTC_FAT09334	NTC	123
62578611	NTC_FAT09334	NTC	140
62578612	NTC_FAT09334	NTC	31
62578613	NTC_FAT09334	NTC	20
62578614	NTC_FAT09334	NTC	124
62578615	NTC_FAT09334	NTC	64
62578616	NTC_FAT09334	NTC	125
62578617	NTC_FAT09334	NTC	47
62578618	NTC_FAT09334	NTC	139
62578619	NTC_FAT09334	NTC	37
62578620	NTC_FAT09334	NTC	111
62578621	NTC_FAT09334	NTC	55
62578622	NTC_FAT09334	NTC	45
62578623	NTC_FAT09334	NTC	15
62578624	NTC_FAT09334	NTC	68
62578625	NTC_FAT09334	NTC	38
62578626	NTC_FAT09334	NTC	63
62578627	NTC_FAT09334	NTC	111
62578628	NTC_FAT09334	NTC	51
62578629	NTC_FAT09334	NTC	23
62578630	NTC_FAT09334	NTC	164
62578631	NTC_FAT09334	NTC	47
62578632	NTC_FAT09334	NTC	50
62578633	NTC_FAT09334	NTC	55
62578634	NTC_FAT09334	NTC	26
62578635	NTC_FAT09334	NTC	33
62578636	NTC_FAT09334	NTC	22
62578637	NTC_FAT09334	NTC	89
62578638	NTC_FAT09334	NTC	56
62578639	NTC_FAT09334	NTC	107
62578640	NTC_FAT09334	NTC	94
62578641	NTC_FAT09334	NTC	197
62578642	NTC_FAT09334	NTC	85
62578643	NTC_FAT09334	NTC	156
62578644	NTC_FAT09334	NTC	90
62578645	NTC_FAT09334	NTC	140
62578646	NTC_FAT09334	NTC	18
62578647	NTC_FAT09334	NTC	81
62578648	NTC_FAT09334	NTC	42
62578649	NTC_FAT09334	NTC	85
62578650	NTC_FAT09334	NTC	111
62578651	NTC_FAT09334	NTC	51
62578652	NTC_FAT09334	NTC	89
62578653	NTC_FAT09334	NTC	54
62578654	NTC_FAT09334	NTC	36
62578655	NTC_FAT09334	NTC	57
62578656	NTC_FAT09334	NTC	85
62578657	NTC_FAT09334	NTC	65
62578658	NTC_FAT09334	NTC	34
62578659	NTC_FAT09334	NTC	121
62578660	NTC_FAT09334	NTC	40
62578661	NTC_FAT09334	NTC	107
62578662	NTC_FAT09334	NTC	70
62578663	NTC_FAT09334	NTC	66
62578664	NTC_FAT09334	NTC	26
62578665	NTC_FAT09334	NTC	94
62578666	NTC_FAT09334	NTC	118
62578667	NTC_FAT09334	NTC	18
62578668	NTC_FAT09334	NTC	94
62578669	NTC_FAT09334	NTC	95
62578670	NTC_FAT09334	NTC	58
62578671	NTC_FAT09334	NTC	76
62578672	NTC_FAT09334	NTC	72
62578673	NTC_FAT09334	NTC	48
62578674	NTC_FAT09334	NTC	54
62578675	NTC_FAT09334	NTC	54
62578676	NTC_FAT09334	NTC	100
62578677	NTC_FAT09334	NTC	57
62578678	NTC_FAT09334	NTC	63
62578679	NTC_FAT09334	NTC	20
62578680	NTC_FAT09334	NTC	104
62578681	NTC_FAT09334	NTC	118
62578682	NTC_FAT09334	NTC	44
62578683	NTC_FAT09334	NTC	133
62578684	NTC_FAT09334	NTC	151
62578685	NTC_FAT09334	NTC	76
62578686	NTC_FAT09334	NTC	73
62578687	NTC_FAT09334	NTC	23
62578688	NTC_FAT09334	NTC	136
62578689	NTC_FAT09334	NTC	96
62578690	NTC_FAT09334	NTC	79
62578691	NTC_FAT09334	NTC	45
62578692	NTC_FAT09334	NTC	68
62578693	NTC_FAT09334	NTC	27
62578694	NTC_FAT09334	NTC	115
62578695	NTC_FAT09334	NTC	160
62578696	NTC_FAT09334	NTC	69
62578697	NTC_FAT09334	NTC	39
62578698	NTC_FAT09334	NTC	134
62578699	NTC_FAT09334	NTC	143
62578700	NTC_FAT09334	NTC	231
62578701	NTC_FAT09334	NTC	79
62578702	NTC_FAT09334	NTC	88
62578703	NTC_FAT09334	NTC	131
62578704	NTC_FAT09334	NTC	28
62578705	NTC_FAT09334	NTC	128
62578706	NTC_FAT09334	NTC	120
62578707	NTC_FAT09334	NTC	53
62578708	NTC_FAT09334	NTC	220
62578709	NTC_FAT09334	NTC	66
62578710	NTC_FAT09334	NTC	26
62578711	NTC_FAT09334	NTC	105
62578712	NTC_FAT09334	NTC	54
62578713	NTC_FAT09334	NTC	108
62578714	NTC_FAT09334	NTC	78
62578715	NTC_FAT09334	NTC	99
62578716	NTC_FAT09334	NTC	43
62578717	NTC_FAT09334	NTC	41
62578718	NTC_FAT09334	NTC	18
62578719	NTC_FAT09334	NTC	96
62578720	NTC_FAT09334	NTC	56
62578721	NTC_FAT09334	NTC	131
62578722	NTC_FAT09334	NTC	27
62578723	NTC_FAT09334	NTC	66
62578724	NTC_FAT09334	NTC	49
62578725	NTC_FAT09334	NTC	48
62578726	NTC_FAT09334	NTC	126
62578727	NTC_FAT09334	NTC	75
62578728	NTC_FAT09334	NTC	90
62578729	NTC_FAT09334	NTC	121
62578730	NTC_FAT09334	NTC	106
62578731	NTC_FAT09334	NTC	16
62578732	NTC_FAT09334	NTC	143
62578733	NTC_FAT09334	NTC	67
62578734	NTC_FAT09334	NTC	145
62578735	NTC_FAT09334	NTC	10
62578736	NTC_FAT09334	NTC	31
62578737	NTC_FAT09334	NTC	57
62578738	NTC_FAT09334	NTC	72
62578739	NTC_FAT09334	NTC	106
62578740	NTC_FAT09334	NTC	21
62578741	NTC_FAT09334	NTC	122
62578742	NTC_FAT09334	NTC	165
62578743	NTC_FAT09334	NTC	78
62578744	NTC_FAT09334	NTC	107
62578745	NTC_FAT09334	NTC	93
62578746	NTC_FAT09334	NTC	66
62578747	NTC_FAT09334	NTC	108
62578748	NTC_FAT09334	NTC	80
62578749	NTC_FAT09334	NTC	33
62578750	NTC_FAT09334	NTC	70
62578751	NTC_FAT09334	NTC	47
62578752	NTC_FAT09334	NTC	56
62578753	NTC_FAT09334	NTC	23
62578754	NTC_FAT09334	NTC	54
62578755	NTC_FAT09334	NTC	62
62578756	NTC_FAT09334	NTC	22
62578757	NTC_FAT09334	NTC	109
62578758	NTC_FAT09334	NTC	120
62578759	NTC_FAT09334	NTC	154
62578760	NTC_FAT09334	NTC	102
62578761	NTC_FAT09334	NTC	156
62578762	NTC_FAT09334	NTC	54
62578763	NTC_FAT09334	NTC	65
62578764	NTC_FAT09334	NTC	39
62578765	NTC_FAT09334	NTC	29
62578766	NTC_FAT09334	NTC	198
62578767	NTC_FAT09334	NTC	129
62578768	NTC_FAT09334	NTC	44
62578769	NTC_FAT09334	NTC	79
62578770	NTC_FAT09334	NTC	44
62578771	NTC_FAT09334	NTC	89
62578772	NTC_FAT09334	NTC	75
62578773	NTC_FAT09334	NTC	94
62578774	NTC_FAT09334	NTC	33
62578775	NTC_FAT09334	NTC	68
62578776	NTC_FAT09334	NTC	136
62578777	NTC_FAT09334	NTC	65
62578778	NTC_FAT09334	NTC	21
62578779	NTC_FAT09334	NTC	55
62578780	NTC_FAT09334	NTC	27
62578781	NTC_FAT09334	NTC	69
62578782	NTC_FAT09334	NTC	103
62578783	NTC_FAT09334	NTC	38
62578784	NTC_FAT09334	NTC	59
62578785	NTC_FAT09334	NTC	113
62578786	NTC_FAT09334	NTC	194
62578787	NTC_FAT09334	NTC	121
62578788	NTC_FAT09334	NTC	50
62578789	NTC_FAT09334	NTC	92
62578790	NTC_FAT09334	NTC	99
62578791	NTC_FAT09334	NTC	56
62578792	NTC_FAT09334	NTC	31
62578793	NTC_FAT09334	NTC	106
62578794	NTC_FAT09334	NTC	82
62578795	NTC_FAT09334	NTC	49
62578796	NTC_FAT09334	NTC	114
62578797	NTC_FAT09334	NTC	25
62578798	NTC_FAT09334	NTC	126
62578799	NTC_FAT09334	NTC	39
62578800	NTC_FAT09334	NTC	200
62578801	NTC_FAT09334	NTC	54
62578802	NTC_FAT09334	NTC	141
62578803	NTC_FAT09334	NTC	28
62578804	NTC_FAT09334	NTC	23
62578805	NTC_FAT09334	NTC	105
62578806	NTC_FAT09334	NTC	151
62578807	NTC_FAT09334	NTC	103
62578808	NTC_FAT09334	NTC	77
62578809	NTC_FAT09334	NTC	59
62578810	NTC_FAT09334	NTC	35
62578811	NTC_FAT09334	NTC	27
62578812	NTC_FAT09334	NTC	32
62578813	NTC_FAT09334	NTC	90
62578814	NTC_FAT09334	NTC	63
62578815	NTC_FAT09334	NTC	86
62578816	NTC_FAT09334	NTC	144
62578817	NTC_FAT09334	NTC	59
62578818	NTC_FAT09334	NTC	61
62578819	NTC_FAT09334	NTC	13
62578820	NTC_FAT09334	NTC	69
62578821	NTC_FAT09334	NTC	23
62578822	NTC_FAT09334	NTC	46
62578823	NTC_FAT09334	NTC	87
62578824	NTC_FAT09334	NTC	52
62578825	NTC_FAT09334	NTC	77
62578826	NTC_FAT09334	NTC	116
62578827	NTC_FAT09334	NTC	40
62578828	NTC_FAT09334	NTC	46
62578829	NTC_FAT09334	NTC	44
62578830	NTC_FAT09334	NTC	16
62578831	NTC_FAT09334	NTC	218
62578832	NTC_FAT09334	NTC	93
62578833	NTC_FAT09334	NTC	138
62578834	NTC_FAT09334	NTC	49
62578835	NTC_FAT09334	NTC	47
62578836	NTC_FAT09334	NTC	91
62578837	NTC_FAT09334	NTC	71
62578838	NTC_FAT09334	NTC	137
62578839	NTC_FAT09334	NTC	99
62578840	NTC_FAT09334	NTC	95
62578841	NTC_FAT09334	NTC	45
62578842	NTC_FAT09334	NTC	54
62578843	NTC_FAT09334	NTC	75
62578844	NTC_FAT09334	NTC	111
62578845	NTC_FAT09334	NTC	80
62578846	NTC_FAT09334	NTC	34
62578847	NTC_FAT09334	NTC	109
62578848	NTC_FAT09334	NTC	71
62578849	NTC_FAT09334	NTC	94
62578850	NTC_FAT09334	NTC	73
62578851	NTC_FAT09334	NTC	51
62578852	NTC_FAT09334	NTC	145
62578853	NTC_FAT09334	NTC	62
62578854	NTC_FAT09334	NTC	49
62578855	NTC_FAT09334	NTC	107
62578856	NTC_FAT09334	NTC	17
62578857	NTC_FAT09334	NTC	86
62578858	NTC_FAT09334	NTC	148
62578859	NTC_FAT09334	NTC	13
62578860	NTC_FAT09334	NTC	64
62578861	NTC_FAT09334	NTC	13
62578862	NTC_FAT09334	NTC	23
62578863	NTC_FAT09334	NTC	88
62578864	NTC_FAT09334	NTC	158
62578865	NTC_FAT09334	NTC	40
62578866	NTC_FAT09334	NTC	33
62578867	NTC_FAT09334	NTC	68
62578868	NTC_FAT09334	NTC	120
62578869	NTC_FAT09334	NTC	65
62578870	NTC_FAT09334	NTC	97
62578871	NTC_FAT09334	NTC	58
62578872	NTC_FAT09334	NTC	93
62578873	NTC_FAT09334	NTC	42
62578874	NTC_FAT09334	NTC	29
62578875	NTC_FAT09334	NTC	85
62578876	NTC_FAT09334	NTC	20
62578877	NTC_FAT09334	NTC	55
62578878	NTC_FAT09334	NTC	136
62578879	NTC_FAT09334	NTC	144
62578880	NTC_FAT09334	NTC	155
62578881	NTC_FAT09334	NTC	91
62578882	NTC_FAT09334	NTC	74
62578883	NTC_FAT09334	NTC	115
62578884	NTC_FAT09334	NTC	128
62578885	NTC_FAT09334	NTC	36
62578886	NTC_FAT09334	NTC	74
62578887	NTC_FAT09334	NTC	64
62578888	NTC_FAT09334	NTC	51
62578889	NTC_FAT09334	NTC	71
62578890	NTC_FAT09334	NTC	25
62578891	NTC_FAT09334	NTC	103
62578892	NTC_FAT09334	NTC	8
62578893	NTC_FAT09334	NTC	66
62578894	NTC_FAT09334	NTC	69
62578895	NTC_FAT09334	NTC	75
62578896	NTC_FAT09334	NTC	45
62578897	NTC_FAT09334	NTC	121
62578898	NTC_FAT09334	NTC	196
62578899	NTC_FAT09334	NTC	62
62578900	NTC_FAT09334	NTC	27
62578901	NTC_FAT09334	NTC	47
62578902	NTC_FAT09334	NTC	42
62578903	NTC_FAT09334	NTC	50
62578904	NTC_FAT09334	NTC	175
62578905	NTC_FAT09334	NTC	111
62578906	NTC_FAT09334	NTC	153
62578907	NTC_FAT09334	NTC	113
62578908	NTC_FAT09334	NTC	157
62578909	NTC_FAT09334	NTC	50
62578910	NTC_FAT09334	NTC	99
62578911	NTC_FAT09334	NTC	123
62578912	NTC_FAT09334	NTC	24
62578913	NTC_FAT09334	NTC	70
62578914	NTC_FAT09334	NTC	65
62578915	NTC_FAT09334	NTC	23
62578916	NTC_FAT09334	NTC	22
62578917	NTC_FAT09334	NTC	33
62578918	NTC_FAT09334	NTC	85
62578919	NTC_FAT09334	NTC	42
62578920	NTC_FAT09334	NTC	106
62578921	NTC_FAT09334	NTC	109
62578922	NTC_FAT09334	NTC	30
62578923	NTC_FAT09334	NTC	81
62578924	NTC_FAT09334	NTC	94
62578925	NTC_FAT09334	NTC	33
62578926	NTC_FAT09334	NTC	150
62578927	NTC_FAT09334	NTC	55
62578928	NTC_FAT09334	NTC	62
62578929	NTC_FAT09334	NTC	17
62578930	NTC_FAT09334	NTC	119
62578931	NTC_FAT09334	NTC	74
62578932	NTC_FAT09334	NTC	9
62578933	NTC_FAT09334	NTC	27
62578934	NTC_FAT09334	NTC	31
62578935	NTC_FAT09334	NTC	48
62578936	NTC_FAT09334	NTC	136
62578937	NTC_FAT09334	NTC	108
62578938	NTC_FAT09334	NTC	94
62578939	NTC_FAT09334	NTC	45
62578940	NTC_FAT09334	NTC	152
62578941	NTC_FAT09334	NTC	62
62578942	NTC_FAT09334	NTC	111
62578943	NTC_FAT09334	NTC	104
62578944	NTC_FAT09334	NTC	55
62578945	NTC_FAT09334	NTC	82
62578946	NTC_FAT09334	NTC	106
62578947	NTC_FAT09334	NTC	107
62578948	NTC_FAT09334	NTC	96
62578949	NTC_FAT09334	NTC	61
62578950	NTC_FAT09334	NTC	53
62578951	NTC_FAT09334	NTC	61
62578952	NTC_FAT09334	NTC	34
62578953	NTC_FAT09334	NTC	57
62578954	NTC_FAT09334	NTC	114
62578955	NTC_FAT09334	NTC	55
62578956	NTC_FAT09334	NTC	38
62578957	NTC_FAT09334	NTC	52
62578958	NTC_FAT09334	NTC	30
62578959	NTC_FAT09334	NTC	80
62578960	NTC_FAT09334	NTC	41
62578961	NTC_FAT09334	NTC	47
62578962	NTC_FAT09334	NTC	95
62578963	NTC_FAT09334	NTC	56
62578964	NTC_FAT09334	NTC	57
62578965	NTC_FAT09334	NTC	100
62578966	NTC_FAT09334	NTC	105
62578967	NTC_FAT09334	NTC	66
62578968	NTC_FAT09334	NTC	36
62578969	NTC_FAT09334	NTC	15
62578970	NTC_FAT09334	NTC	125
62578971	NTC_FAT09334	NTC	124
62578972	NTC_FAT09334	NTC	38
62578973	NTC_FAT09334	NTC	34
62578974	NTC_FAT09334	NTC	157
62578975	NTC_FAT09334	NTC	50
62578976	NTC_FAT09334	NTC	51
62578977	NTC_FAT09334	NTC	51
62578978	NTC_FAT09334	NTC	104
62578979	NTC_FAT09334	NTC	57
62578980	NTC_FAT09334	NTC	140
62578981	NTC_FAT09334	NTC	140
62578982	NTC_FAT09334	NTC	32
62578983	NTC_FAT09334	NTC	31
62578984	NTC_FAT09334	NTC	120
62578985	NTC_FAT09334	NTC	88
62578986	NTC_FAT09334	NTC	37
62578987	NTC_FAT09334	NTC	74
62578988	NTC_FAT09334	NTC	229
62578989	NTC_FAT09334	NTC	48
62578990	NTC_FAT09334	NTC	120
62578991	NTC_FAT09334	NTC	146
62578992	NTC_FAT09334	NTC	91
62578993	NTC_FAT09334	NTC	114
62578994	NTC_FAT09334	NTC	160
62578995	NTC_FAT09334	NTC	28
62578996	NTC_FAT09334	NTC	190
62578997	NTC_FAT09334	NTC	37
62578998	NTC_FAT09334	NTC	125
62578999	NTC_FAT09334	NTC	89
62579000	NTC_FAT09334	NTC	18
62579001	NTC_FAT09334	NTC	71
62579002	NTC_FAT09334	NTC	102
62579003	NTC_FAT09334	NTC	117
62579004	NTC_FAT09334	NTC	96
62579005	NTC_FAT09334	NTC	89
62579006	NTC_FAT09334	NTC	84
62579007	NTC_FAT09334	NTC	27
62579008	NTC_FAT09334	NTC	79
62579009	NTC_FAT09334	NTC	57
62579010	NTC_FAT09334	NTC	7
62579011	NTC_FAT09334	NTC	134
62579012	NTC_FAT09334	NTC	75
62579013	NTC_FAT09334	NTC	84
62579014	NTC_FAT09334	NTC	64
62579015	NTC_FAT09334	NTC	91
62579016	NTC_FAT09334	NTC	17
62579017	NTC_FAT09334	NTC	51
62579018	NTC_FAT09334	NTC	72
62579019	NTC_FAT09334	NTC	30
62579020	NTC_FAT09334	NTC	41
62579021	NTC_FAT09334	NTC	45
62579022	NTC_FAT09334	NTC	121
62579023	NTC_FAT09334	NTC	74
62579024	NTC_FAT09334	NTC	86
62579025	NTC_FAT09334	NTC	49
62579026	NTC_FAT09334	NTC	127
62579027	NTC_FAT09334	NTC	83
62579028	NTC_FAT09334	NTC	116
62579029	NTC_FAT09334	NTC	87
62579030	NTC_FAT09334	NTC	17
62579031	NTC_FAT09334	NTC	37
62579032	NTC_FAT09334	NTC	88
62579033	NTC_FAT09334	NTC	73
62579034	NTC_FAT09334	NTC	43
62579035	NTC_FAT09334	NTC	148
62579036	NTC_FAT09334	NTC	39
62579037	NTC_FAT09334	NTC	176
62579038	NTC_FAT09334	NTC	80
62579039	NTC_FAT09334	NTC	61
62579040	NTC_FAT09334	NTC	80
62579041	NTC_FAT09334	NTC	39
62579042	NTC_FAT09334	NTC	167
62579043	NTC_FAT09334	NTC	165
62579044	NTC_FAT09334	NTC	111
62579045	NTC_FAT09334	NTC	81
62579046	NTC_FAT09334	NTC	29
62579047	NTC_FAT09334	NTC	42
62579048	NTC_FAT09334	NTC	28
62579049	NTC_FAT09334	NTC	53
62579050	NTC_FAT09334	NTC	107
62579051	NTC_FAT09334	NTC	74
62579052	NTC_FAT09334	NTC	199
62579053	NTC_FAT09334	NTC	81
62579054	NTC_FAT09334	NTC	29
62579055	NTC_FAT09334	NTC	146
62579056	NTC_FAT09334	NTC	43
62579057	NTC_FAT09334	NTC	91
62579058	NTC_FAT09334	NTC	192
62579059	NTC_FAT09334	NTC	110
62579060	NTC_FAT09334	NTC	70
62579061	NTC_FAT09334	NTC	49
62579062	NTC_FAT09334	NTC	21
62579063	NTC_FAT09334	NTC	120
62579064	NTC_FAT09334	NTC	76
62579065	NTC_FAT09334	NTC	81
62579066	NTC_FAT09334	NTC	127
62579067	NTC_FAT09334	NTC	29
62579068	NTC_FAT09334	NTC	17
62579069	NTC_FAT09334	NTC	47
62579070	NTC_FAT09334	NTC	43
62579071	NTC_FAT09334	NTC	136
62579072	NTC_FAT09334	NTC	100
62579073	NTC_FAT09334	NTC	59
62579074	NTC_FAT09334	NTC	36
62579075	NTC_FAT09334	NTC	169
62579076	NTC_FAT09334	NTC	77
62579077	NTC_FAT09334	NTC	121
62579078	NTC_FAT09334	NTC	125
62579079	NTC_FAT09334	NTC	130
62579080	NTC_FAT09334	NTC	28
62579081	NTC_FAT09334	NTC	19
62579082	NTC_FAT09334	NTC	109
62579083	NTC_FAT09334	NTC	104
62579084	NTC_FAT09334	NTC	98
62579085	NTC_FAT09334	NTC	36
62579086	NTC_FAT09334	NTC	118
62579087	NTC_FAT09334	NTC	24
62579088	NTC_FAT09334	NTC	61
62579089	NTC_FAT09334	NTC	56
62579090	NTC_FAT09334	NTC	103
62579091	NTC_FAT09334	NTC	151
62579092	NTC_FAT09334	NTC	65
62579093	NTC_FAT09334	NTC	109
62579094	NTC_FAT09334	NTC	72
62579095	NTC_FAT09334	NTC	25
62579096	NTC_FAT09334	NTC	131
62579097	NTC_FAT09334	NTC	33
62579098	NTC_FAT09334	NTC	177
62579099	NTC_FAT09334	NTC	54
62579100	NTC_FAT09334	NTC	117
62579101	NTC_FAT09334	NTC	72
62579102	NTC_FAT09334	NTC	154
62579103	NTC_FAT09334	NTC	139
62579104	NTC_FAT09334	NTC	76
62579105	NTC_FAT09334	NTC	53
62579106	NTC_FAT09334	NTC	133
62579107	NTC_FAT09334	NTC	74
62579108	NTC_FAT09334	NTC	125
62579109	NTC_FAT09334	NTC	19
62579110	NTC_FAT09334	NTC	111
62579111	NTC_FAT09334	NTC	69
62579112	NTC_FAT09334	NTC	52
62579113	NTC_FAT09334	NTC	18
62579114	NTC_FAT09334	NTC	53
62579115	NTC_FAT09334	NTC	103
62579116	NTC_FAT09334	NTC	66
62579117	NTC_FAT09334	NTC	62
62579118	NTC_FAT09334	NTC	253
62579119	NTC_FAT09334	NTC	32
62579120	NTC_FAT09334	NTC	153
62579121	NTC_FAT09334	NTC	71
62579122	NTC_FAT09334	NTC	55
62579123	NTC_FAT09334	NTC	36
62579124	NTC_FAT09334	NTC	103
62579125	NTC_FAT09334	NTC	24
62579126	NTC_FAT09334	NTC	118
62579127	NTC_FAT09334	NTC	108
62579128	NTC_FAT09334	NTC	84
62579129	NTC_FAT09334	NTC	22
62579130	NTC_FAT09334	NTC	98
62579131	NTC_FAT09334	NTC	66
62579132	NTC_FAT09334	NTC	37
62579133	NTC_FAT09334	NTC	73
62579134	NTC_FAT09334	NTC	54
62579135	NTC_FAT09334	NTC	47
62579136	NTC_FAT09334	NTC	95
62579137	NTC_FAT09334	NTC	19
62579138	NTC_FAT09334	NTC	30
62579139	NTC_FAT09334	NTC	159
62579140	NTC_FAT09334	NTC	47
62579141	NTC_FAT09334	NTC	104
62579142	NTC_FAT09334	NTC	96
62579143	NTC_FAT09334	NTC	120
62579144	NTC_FAT09334	NTC	74
62579145	NTC_FAT09334	NTC	57
62579146	NTC_FAT09334	NTC	26
62579147	NTC_FAT09334	NTC	138
62579148	NTC_FAT09334	NTC	32
62579149	NTC_FAT09334	NTC	71
62579150	NTC_FAT09334	NTC	48
62579151	NTC_FAT09334	NTC	68
62579152	NTC_FAT09334	NTC	72
62579153	NTC_FAT09334	NTC	38
62579154	NTC_FAT09334	NTC	88
62579155	NTC_FAT09334	NTC	76
62579156	NTC_FAT09334	NTC	34
62579157	NTC_FAT09334	NTC	55
62579158	NTC_FAT09334	NTC	62
62579159	NTC_FAT09334	NTC	29
62579160	NTC_FAT09334	NTC	38
62579161	NTC_FAT09334	NTC	79
62579162	NTC_FAT09334	NTC	130
62579163	NTC_FAT09334	NTC	105
62579164	NTC_FAT09334	NTC	12
62579165	NTC_FAT09334	NTC	143
62579166	NTC_FAT09334	NTC	86
62579167	NTC_FAT09334	NTC	67
62579168	NTC_FAT09334	NTC	88
62579169	NTC_FAT09334	NTC	16
62579170	NTC_FAT09334	NTC	57
62579171	NTC_FAT09334	NTC	94
62579172	NTC_FAT09334	NTC	111
62579173	NTC_FAT09334	NTC	86
62579174	NTC_FAT09334	NTC	104
62579175	NTC_FAT09334	NTC	70
62579176	NTC_FAT09334	NTC	138
62579177	NTC_FAT09334	NTC	112
62579178	NTC_FAT09334	NTC	82
62579179	NTC_FAT09334	NTC	49
62579180	NTC_FAT09334	NTC	17
62579181	NTC_FAT09334	NTC	90
62579182	NTC_FAT09334	NTC	73
62579183	NTC_FAT09334	NTC	26
62579184	NTC_FAT09334	NTC	53
62579185	NTC_FAT09334	NTC	129
62579186	NTC_FAT09334	NTC	25
62579187	NTC_FAT09334	NTC	144
62579188	NTC_FAT09334	NTC	32
62579189	NTC_FAT09334	NTC	18
62579190	NTC_FAT09334	NTC	23
62579191	NTC_FAT09334	NTC	48
62579192	NTC_FAT09334	NTC	48
62579193	NTC_FAT09334	NTC	79
62579194	NTC_FAT09334	NTC	102
62579195	NTC_FAT09334	NTC	66
62579196	NTC_FAT09334	NTC	39
62579197	NTC_FAT09334	NTC	144
62579198	NTC_FAT09334	NTC	82
62579199	NTC_FAT09334	NTC	102
62579200	NTC_FAT09334	NTC	57
62579201	NTC_FAT09334	NTC	107
62579202	NTC_FAT09334	NTC	37
62579203	NTC_FAT09334	NTC	101
62579204	NTC_FAT09334	NTC	61
62579205	NTC_FAT09334	NTC	57
62579206	NTC_FAT09334	NTC	48
62579207	NTC_FAT09334	NTC	32
62579208	NTC_FAT09334	NTC	33
62579209	NTC_FAT09334	NTC	51
62579210	NTC_FAT09334	NTC	38
62579211	NTC_FAT09334	NTC	26
62579212	NTC_FAT09334	NTC	33
62579213	NTC_FAT09334	NTC	35
62579214	NTC_FAT09334	NTC	94
62579215	NTC_FAT09334	NTC	119
62579216	NTC_FAT09334	NTC	152
62579217	NTC_FAT09334	NTC	40
62579218	NTC_FAT09334	NTC	12
62579219	NTC_FAT09334	NTC	27
62579220	NTC_FAT09334	NTC	114
62579221	NTC_FAT09334	NTC	131
62579222	NTC_FAT09334	NTC	27
62579223	NTC_FAT09334	NTC	49
62579224	NTC_FAT09334	NTC	66
62579225	NTC_FAT09334	NTC	90
62579226	NTC_FAT09334	NTC	39
62579227	NTC_FAT09334	NTC	116
62579228	NTC_FAT09334	NTC	39
62579229	NTC_FAT09334	NTC	74
62579230	NTC_FAT09334	NTC	166
62579231	NTC_FAT09334	NTC	101
62579232	NTC_FAT09334	NTC	168
62579233	NTC_FAT09334	NTC	71
62579234	NTC_FAT09334	NTC	133
62579235	NTC_FAT09334	NTC	104
62579236	NTC_FAT09334	NTC	70
62579237	NTC_FAT09334	NTC	35
62579238	NTC_FAT09334	NTC	140
62579239	NTC_FAT09334	NTC	16
62579240	NTC_FAT09334	NTC	127
62579241	NTC_FAT09334	NTC	58
62579242	NTC_FAT09334	NTC	126
62579243	NTC_FAT09334	NTC	90
62579244	NTC_FAT09334	NTC	149
62579245	NTC_FAT09334	NTC	43
62579246	NTC_FAT09334	NTC	130
62579247	NTC_FAT09334	NTC	125
62579248	NTC_FAT09334	NTC	89
62579249	NTC_FAT09334	NTC	73
62579250	NTC_FAT09334	NTC	75
62579251	NTC_FAT09334	NTC	14
62579252	NTC_FAT09334	NTC	140
62579253	NTC_FAT09334	NTC	88
62579254	NTC_FAT09334	NTC	130
62579255	NTC_FAT09334	NTC	61
62579256	NTC_FAT09334	NTC	71
62579257	NTC_FAT09334	NTC	30
62579258	NTC_FAT09334	NTC	46
62579259	NTC_FAT09334	NTC	92
62579260	NTC_FAT09334	NTC	46
62579261	NTC_FAT09334	NTC	83
62579262	NTC_FAT09334	NTC	32
62579263	NTC_FAT09334	NTC	53
62579264	NTC_FAT09334	NTC	52
62579265	NTC_FAT09334	NTC	100
62579266	NTC_FAT09334	NTC	87
62579267	NTC_FAT09334	NTC	41
62579268	NTC_FAT09334	NTC	30
62579269	NTC_FAT09334	NTC	131
62579270	NTC_FAT09334	NTC	177
62579271	NTC_FAT09334	NTC	95
62579272	NTC_FAT09334	NTC	128
62579273	NTC_FAT09334	NTC	137
62579274	NTC_FAT09334	NTC	82
62579275	NTC_FAT09334	NTC	56
62579276	NTC_FAT09334	NTC	103
62579277	NTC_FAT09334	NTC	60
62579278	NTC_FAT09334	NTC	168
62579279	NTC_FAT09334	NTC	94
62579280	NTC_FAT09334	NTC	56
62579281	NTC_FAT09334	NTC	52
62579282	NTC_FAT09334	NTC	61
62579283	NTC_FAT09334	NTC	29
62579284	NTC_FAT09334	NTC	76
62579285	NTC_FAT09334	NTC	55
62579286	NTC_FAT09334	NTC	177
62579287	NTC_FAT09334	NTC	61
62579288	NTC_FAT09334	NTC	80
62579289	NTC_FAT09334	NTC	89
62579290	NTC_FAT09334	NTC	28
62579291	NTC_FAT09334	NTC	114
62579292	NTC_FAT09334	NTC	152
62579293	NTC_FAT09334	NTC	24
62579294	NTC_FAT09334	NTC	90
62579295	NTC_FAT09334	NTC	117
62579296	NTC_FAT09334	NTC	16
62579297	NTC_FAT09334	NTC	66
62579298	NTC_FAT09334	NTC	29
62579299	NTC_FAT09334	NTC	136
62579300	NTC_FAT09334	NTC	50
62579301	NTC_FAT09334	NTC	132
62579302	NTC_FAT09334	NTC	34
62579303	NTC_FAT09334	NTC	45
62579304	NTC_FAT09334	NTC	91
62579305	NTC_FAT09334	NTC	77
62579306	NTC_FAT09334	NTC	97
62579307	NTC_FAT09334	NTC	39
62579308	NTC_FAT09334	NTC	111
62579309	NTC_FAT09334	NTC	145
62579310	NTC_FAT09334	NTC	49
62579311	NTC_FAT09334	NTC	180
62579312	NTC_FAT09334	NTC	54
62579313	NTC_FAT09334	NTC	96
62579314	NTC_FAT09334	NTC	129
62579315	NTC_FAT09334	NTC	46
62579316	NTC_FAT09334	NTC	96
62579317	NTC_FAT09334	NTC	74
62579318	NTC_FAT09334	NTC	68
62579319	NTC_FAT09334	NTC	40
62579320	NTC_FAT09334	NTC	71
62579321	NTC_FAT09334	NTC	47
62579322	NTC_FAT09334	NTC	114
62579323	NTC_FAT09334	NTC	108
62579324	NTC_FAT09334	NTC	36
62579325	NTC_FAT09334	NTC	127
62579326	NTC_FAT09334	NTC	125
62579327	NTC_FAT09334	NTC	139
62579328	NTC_FAT09334	NTC	128
62579329	NTC_FAT09334	NTC	150
62579330	NTC_FAT09334	NTC	18
62579331	NTC_FAT09334	NTC	68
62579332	NTC_FAT09334	NTC	48
62579333	NTC_FAT09334	NTC	9
62579334	NTC_FAT09334	NTC	106
62579335	NTC_FAT09334	NTC	103
62579336	NTC_FAT09334	NTC	84
62579337	NTC_FAT09334	NTC	96
62579338	NTC_FAT09334	NTC	85
62579339	NTC_FAT09334	NTC	103
62579340	NTC_FAT09334	NTC	11
62579341	NTC_FAT09334	NTC	98
62579342	NTC_FAT09334	NTC	55
62579343	NTC_FAT09334	NTC	97
62579344	NTC_FAT09334	NTC	179
62579345	NTC_FAT09334	NTC	27
62579346	NTC_FAT09334	NTC	42
62579347	NTC_FAT09334	NTC	57
62579348	NTC_FAT09334	NTC	69
62579349	NTC_FAT09334	NTC	23
62579350	NTC_FAT09334	NTC	145
62579351	NTC_FAT09334	NTC	156
62579352	NTC_FAT09334	NTC	103
62579353	NTC_FAT09334	NTC	180
62579354	NTC_FAT09334	NTC	45
62579355	NTC_FAT09334	NTC	92
62579356	NTC_FAT09334	NTC	212
62579357	NTC_FAT09334	NTC	163
62579358	NTC_FAT09334	NTC	79
62579359	NTC_FAT09334	NTC	31
62579360	NTC_FAT09334	NTC	54
62579361	NTC_FAT09334	NTC	30
62579362	NTC_FAT09334	NTC	19
62579363	NTC_FAT09334	NTC	55
62579364	NTC_FAT09334	NTC	85
62579365	NTC_FAT09334	NTC	150
62579366	NTC_FAT09334	NTC	145
62579367	NTC_FAT09334	NTC	63
62579368	NTC_FAT09334	NTC	123
62579369	NTC_FAT09334	NTC	22
62579370	NTC_FAT09334	NTC	39
62579371	NTC_FAT09334	NTC	138
62579372	NTC_FAT09334	NTC	28
62579373	NTC_FAT09334	NTC	82
62579374	NTC_FAT09334	NTC	41
62579375	NTC_FAT09334	NTC	116
62579376	NTC_FAT09334	NTC	105
62579377	NTC_FAT09334	NTC	67
62579378	NTC_FAT09334	NTC	52
62579379	NTC_FAT09334	NTC	52
62579380	NTC_FAT09334	NTC	15
62579381	NTC_FAT09334	NTC	32
62579382	NTC_FAT09334	NTC	17
62579383	NTC_FAT09334	NTC	26
62579384	NTC_FAT09334	NTC	32
62579385	NTC_FAT09334	NTC	23
62579386	NTC_FAT09334	NTC	33
62579387	NTC_FAT09334	NTC	93
62579388	NTC_FAT09334	NTC	68
62579389	NTC_FAT09334	NTC	17
62579390	NTC_FAT09334	NTC	139
62579391	NTC_FAT09334	NTC	28
62579392	NTC_FAT09334	NTC	70
62579393	NTC_FAT09334	NTC	97
62579394	NTC_FAT09334	NTC	67
62579395	NTC_FAT09334	NTC	51
62579396	NTC_FAT09334	NTC	68
62579397	NTC_FAT09334	NTC	42
62579398	NTC_FAT09334	NTC	44
62579399	NTC_FAT09334	NTC	254
62579400	NTC_FAT09334	NTC	125
62579401	NTC_FAT09334	NTC	103
62579402	NTC_FAT09334	NTC	45
62579403	NTC_FAT09334	NTC	88
62579404	NTC_FAT09334	NTC	40
62579405	NTC_FAT09334	NTC	55
62579406	NTC_FAT09334	NTC	75
62579407	NTC_FAT09334	NTC	14
62579408	NTC_FAT09334	NTC	74
62579409	NTC_FAT09334	NTC	89
62579410	NTC_FAT09334	NTC	194
62579411	NTC_FAT09334	NTC	63
62579412	NTC_FAT09334	NTC	33
62579413	NTC_FAT09334	NTC	39
62579414	NTC_FAT09334	NTC	71
62579415	NTC_FAT09334	NTC	120
62579416	NTC_FAT09334	NTC	56
62579417	NTC_FAT09334	NTC	132
62579418	NTC_FAT09334	NTC	12
62579419	NTC_FAT09334	NTC	153
62579420	NTC_FAT09334	NTC	129
62579421	NTC_FAT09334	NTC	115
62579422	NTC_FAT09334	NTC	41
62579423	NTC_FAT09334	NTC	57
62579424	NTC_FAT09334	NTC	103
62579425	NTC_FAT09334	NTC	24
62579426	NTC_FAT09334	NTC	159
62579427	NTC_FAT09334	NTC	20
62579428	NTC_FAT09334	NTC	47
62579429	NTC_FAT09334	NTC	98
62579430	NTC_FAT09334	NTC	104
62579431	NTC_FAT09334	NTC	71
62579432	NTC_FAT09334	NTC	199
62579433	NTC_FAT09334	NTC	17
62579434	NTC_FAT09334	NTC	49
62579435	NTC_FAT09334	NTC	56
62579436	NTC_FAT09334	NTC	143
62579437	NTC_FAT09334	NTC	185
62579438	NTC_FAT09334	NTC	136
62579439	NTC_FAT09334	NTC	90
62579440	NTC_FAT09334	NTC	186
62579441	NTC_FAT09334	NTC	104
62579442	NTC_FAT09334	NTC	23
62579443	NTC_FAT09334	NTC	160
62579444	NTC_FAT09334	NTC	26
62579445	NTC_FAT09334	NTC	39
62579446	NTC_FAT09334	NTC	53
62579447	NTC_FAT09334	NTC	92
62579448	NTC_FAT09334	NTC	20
62579449	NTC_FAT09334	NTC	153
62579450	NTC_FAT09334	NTC	49
62579451	NTC_FAT09334	NTC	127
62579452	NTC_FAT09334	NTC	117
62579453	NTC_FAT09334	NTC	47
62579454	NTC_FAT09334	NTC	14
62579455	NTC_FAT09334	NTC	51
62579456	NTC_FAT09334	NTC	94
62579457	NTC_FAT09334	NTC	82
62579458	NTC_FAT09334	NTC	103
62579459	NTC_FAT09334	NTC	58
62579460	NTC_FAT09334	NTC	83
62579461	NTC_FAT09334	NTC	42
62579462	NTC_FAT09334	NTC	68
62579463	NTC_FAT09334	NTC	135
62579464	NTC_FAT09334	NTC	64
62579465	NTC_FAT09334	NTC	76
62579466	NTC_FAT09334	NTC	190
62579467	NTC_FAT09334	NTC	115
62579468	NTC_FAT09334	NTC	105
62579469	NTC_FAT09334	NTC	53
62579470	NTC_FAT09334	NTC	88
62579471	NTC_FAT09334	NTC	137
62579472	NTC_FAT09334	NTC	63
62579473	NTC_FAT09334	NTC	26
62579474	NTC_FAT09334	NTC	35
62579475	NTC_FAT09334	NTC	87
62579476	NTC_FAT09334	NTC	48
62579477	NTC_FAT09334	NTC	29
62579478	NTC_FAT09334	NTC	107
62579479	NTC_FAT09334	NTC	130
62579480	NTC_FAT09334	NTC	40
62579481	NTC_FAT09334	NTC	33
62579482	NTC_FAT09334	NTC	105
62579483	NTC_FAT09334	NTC	64
62579484	NTC_FAT09334	NTC	100
62579485	NTC_FAT09334	NTC	181
62579486	NTC_FAT09334	NTC	60
62579487	NTC_FAT09334	NTC	16
62579488	NTC_FAT09334	NTC	107
62579489	NTC_FAT09334	NTC	36
62579490	NTC_FAT09334	NTC	127
62579491	NTC_FAT09334	NTC	187
62579492	NTC_FAT09334	NTC	141
62579493	NTC_FAT09334	NTC	66
62579494	NTC_FAT09334	NTC	39
62579495	NTC_FAT09334	NTC	75
62579496	NTC_FAT09334	NTC	179
62579497	NTC_FAT09334	NTC	43
62579498	NTC_FAT09334	NTC	29
62579499	NTC_FAT09334	NTC	92
62579500	NTC_FAT09334	NTC	18
62579501	NTC_FAT09334	NTC	117
62579502	NTC_FAT09334	NTC	17
62579503	NTC_FAT09334	NTC	106
62579504	NTC_FAT09334	NTC	136
62579505	NTC_FAT09334	NTC	116
62579506	NTC_FAT09334	NTC	76
62579507	NTC_FAT09334	NTC	49
62579508	NTC_FAT09334	NTC	166
62579509	NTC_FAT09334	NTC	148
62579510	NTC_FAT09334	NTC	49
62579511	NTC_FAT09334	NTC	65
62579512	NTC_FAT09334	NTC	46
62579513	NTC_FAT09334	NTC	51
62579514	NTC_FAT09334	NTC	21
62579515	NTC_FAT09334	NTC	125
62579516	NTC_FAT09334	NTC	24
62579517	NTC_FAT09334	NTC	183
62579518	NTC_FAT09334	NTC	127
62579519	NTC_FAT09334	NTC	89
62579520	NTC_FAT09334	NTC	219
62579521	NTC_FAT09334	NTC	129
62579522	NTC_FAT09334	NTC	143
62579523	NTC_FAT09334	NTC	89
62579524	NTC_FAT09334	NTC	144
62579525	NTC_FAT09334	NTC	120
62579526	NTC_FAT09334	NTC	20
62579527	NTC_FAT09334	NTC	51
62579528	NTC_FAT09334	NTC	85
62579529	NTC_FAT09334	NTC	43
62579530	NTC_FAT09334	NTC	33
62579531	NTC_FAT09334	NTC	153
62579532	NTC_FAT09334	NTC	15
62579533	NTC_FAT09334	NTC	125
62579534	NTC_FAT09334	NTC	48
62579535	NTC_FAT09334	NTC	162
62579536	NTC_FAT09334	NTC	115
62579537	NTC_FAT09334	NTC	181
62579538	NTC_FAT09334	NTC	69
62579539	NTC_FAT09334	NTC	145
62579540	NTC_FAT09334	NTC	25
62579541	NTC_FAT09334	NTC	134
62579542	NTC_FAT09334	NTC	10
62579543	NTC_FAT09334	NTC	100
62579544	NTC_FAT09334	NTC	74
62579545	NTC_FAT09334	NTC	69
62579546	NTC_FAT09334	NTC	130
62579547	NTC_FAT09334	NTC	57
62579548	NTC_FAT09334	NTC	93
62579549	NTC_FAT09334	NTC	21
62579550	NTC_FAT09334	NTC	59
62579551	NTC_FAT09334	NTC	114
62579552	NTC_FAT09334	NTC	26
62579553	NTC_FAT09334	NTC	124
62579554	NTC_FAT09334	NTC	70
62579555	NTC_FAT09334	NTC	47
62579556	NTC_FAT09334	NTC	115
62579557	NTC_FAT09334	NTC	147
62579558	NTC_FAT09334	NTC	37
62579559	NTC_FAT09334	NTC	30
62579560	NTC_FAT09334	NTC	75
62579561	NTC_FAT09334	NTC	54
62579562	NTC_FAT09334	NTC	29
62579563	NTC_FAT09334	NTC	25
62579564	NTC_FAT09334	NTC	136
62579565	NTC_FAT09334	NTC	74
62579566	NTC_FAT09334	NTC	138
62579567	NTC_FAT09334	NTC	201
62579568	NTC_FAT09334	NTC	55
62579569	NTC_FAT09334	NTC	46
62579570	NTC_FAT09334	NTC	153
62579571	NTC_FAT09334	NTC	17
62579572	NTC_FAT09334	NTC	117
62579573	NTC_FAT09334	NTC	117
62579574	NTC_FAT09334	NTC	18
62579575	NTC_FAT09334	NTC	39
62579576	NTC_FAT09334	NTC	85
62579577	NTC_FAT09334	NTC	85
62579578	NTC_FAT09334	NTC	83
62579579	NTC_FAT09334	NTC	28
62579580	NTC_FAT09334	NTC	34
62579581	NTC_FAT09334	NTC	46
62579582	NTC_FAT09334	NTC	205
62579583	NTC_FAT09334	NTC	16
62579584	NTC_FAT09334	NTC	25
62579585	NTC_FAT09334	NTC	117
62579586	NTC_FAT09334	NTC	72
62579587	NTC_FAT09334	NTC	60
62579588	NTC_FAT09334	NTC	145
62579589	NTC_FAT09334	NTC	119
62579590	NTC_FAT09334	NTC	79
62579591	NTC_FAT09334	NTC	42
62579592	NTC_FAT09334	NTC	125
62579593	NTC_FAT09334	NTC	23
62579594	NTC_FAT09334	NTC	79
62579595	NTC_FAT09334	NTC	145
62579596	NTC_FAT09334	NTC	28
62579597	NTC_FAT09334	NTC	114
62579598	NTC_FAT09334	NTC	87
62579599	NTC_FAT09334	NTC	28
62579600	NTC_FAT09334	NTC	73
62579601	NTC_FAT09334	NTC	72
62579602	NTC_FAT09334	NTC	128
62579603	NTC_FAT09334	NTC	25
62579604	NTC_FAT09334	NTC	54
62579605	NTC_FAT09334	NTC	116
62579606	NTC_FAT09334	NTC	119
62579607	NTC_FAT09334	NTC	33
62579608	NTC_FAT09334	NTC	66
62579609	NTC_FAT09334	NTC	170
62579610	NTC_FAT09334	NTC	30
62579611	NTC_FAT09334	NTC	63
62579612	NTC_FAT09334	NTC	113
62579613	NTC_FAT09334	NTC	48
62579614	NTC_FAT09334	NTC	88
62579615	NTC_FAT09334	NTC	115
62579616	NTC_FAT09334	NTC	116
62579617	NTC_FAT09334	NTC	117
62579618	NTC_FAT09334	NTC	101
62579619	NTC_FAT09334	NTC	9
62579620	NTC_FAT09334	NTC	37
62579621	NTC_FAT09334	NTC	91
62579622	NTC_FAT09334	NTC	34
62579623	NTC_FAT09334	NTC	65
62579624	NTC_FAT09334	NTC	62
62579625	NTC_FAT09334	NTC	28
62579626	NTC_FAT09334	NTC	94
62579627	NTC_FAT09334	NTC	144
62579628	NTC_FAT09334	NTC	81
62579629	NTC_FAT09334	NTC	78
62579630	NTC_FAT09334	NTC	168
62579631	NTC_FAT09334	NTC	48
62579632	NTC_FAT09334	NTC	123
62579633	NTC_FAT09334	NTC	63
62579634	NTC_FAT09334	NTC	41
62579635	NTC_FAT09334	NTC	50
62579636	NTC_FAT09334	NTC	127
62579637	NTC_FAT09334	NTC	53
62579638	NTC_FAT09334	NTC	99
62579639	NTC_FAT09334	NTC	17
62579640	NTC_FAT09334	NTC	73
62579641	NTC_FAT09334	NTC	42
62579642	NTC_FAT09334	NTC	91
62579643	NTC_FAT09334	NTC	86
62579644	NTC_FAT09334	NTC	52
62579645	NTC_FAT09334	NTC	119
62579646	NTC_FAT09334	NTC	45
62579647	NTC_FAT09334	NTC	43
62579648	NTC_FAT09334	NTC	17
62579649	NTC_FAT09334	NTC	109
62579650	NTC_FAT09334	NTC	74
62579651	NTC_FAT09334	NTC	73
62579652	NTC_FAT09334	NTC	69
62579653	NTC_FAT09334	NTC	141
62579654	NTC_FAT09334	NTC	23
62579655	NTC_FAT09334	NTC	172
62579656	NTC_FAT09334	NTC	111
62579657	NTC_FAT09334	NTC	87
62579658	NTC_FAT09334	NTC	88
62579659	NTC_FAT09334	NTC	69
62579660	NTC_FAT09334	NTC	92
62579661	NTC_FAT09334	NTC	101
62579662	NTC_FAT09334	NTC	58
62579663	NTC_FAT09334	NTC	57
62579664	NTC_FAT09334	NTC	20
62579665	NTC_FAT09334	NTC	100
62579666	NTC_FAT09334	NTC	45
62579667	NTC_FAT09334	NTC	114
62579668	NTC_FAT09334	NTC	45
62579669	NTC_FAT09334	NTC	39
62579670	NTC_FAT09334	NTC	69
62579671	NTC_FAT09334	NTC	149
62579672	NTC_FAT09334	NTC	84
62579673	NTC_FAT09334	NTC	9
62579674	NTC_FAT09334	NTC	94
62579675	NTC_FAT09334	NTC	70
62579676	NTC_FAT09334	NTC	55
62579677	NTC_FAT09334	NTC	84
62579678	NTC_FAT09334	NTC	65
62579679	NTC_FAT09334	NTC	69
62579680	NTC_FAT09334	NTC	82
62579681	NTC_FAT09334	NTC	78
62579682	NTC_FAT09334	NTC	100
62579683	NTC_FAT09334	NTC	30
62579684	NTC_FAT09334	NTC	54
62579685	NTC_FAT09334	NTC	119
62579686	NTC_FAT09334	NTC	49
62579687	NTC_FAT09334	NTC	56
62579688	NTC_FAT09334	NTC	139
62579689	NTC_FAT09334	NTC	70
62579690	NTC_FAT09334	NTC	43
62579691	NTC_FAT09334	NTC	61
62579692	NTC_FAT09334	NTC	51
62579693	NTC_FAT09334	NTC	102
62579694	NTC_FAT09334	NTC	8
62579695	NTC_FAT09334	NTC	74
62579696	NTC_FAT09334	NTC	131
62579697	NTC_FAT09334	NTC	62
62579698	NTC_FAT09334	NTC	76
62579699	NTC_FAT09334	NTC	81
62579700	NTC_FAT09334	NTC	64
62579701	NTC_FAT09334	NTC	57
62579702	NTC_FAT09334	NTC	144
62579703	NTC_FAT09334	NTC	141
62579704	NTC_FAT09334	NTC	28
62579705	NTC_FAT09334	NTC	17
62579706	NTC_FAT09334	NTC	94
62579707	NTC_FAT09334	NTC	28
62579708	NTC_FAT09334	NTC	58
62579709	NTC_FAT09334	NTC	100
62579710	NTC_FAT09334	NTC	115
62579711	NTC_FAT09334	NTC	120
62579712	NTC_FAT09334	NTC	69
62579713	NTC_FAT09334	NTC	68
62579714	NTC_FAT09334	NTC	165
62579715	NTC_FAT09334	NTC	50
62579716	NTC_FAT09334	NTC	81
62579717	NTC_FAT09334	NTC	97
62579718	NTC_FAT09334	NTC	39
62579719	NTC_FAT09334	NTC	47
62579720	NTC_FAT09334	NTC	93
62579721	NTC_FAT09334	NTC	8
62579722	NTC_FAT09334	NTC	104
62579723	NTC_FAT09334	NTC	88
62579724	NTC_FAT09334	NTC	91
62579725	NTC_FAT09334	NTC	131
62579726	NTC_FAT09334	NTC	25
62579727	NTC_FAT09334	NTC	119
62579728	NTC_FAT09334	NTC	45
62579729	NTC_FAT09334	NTC	79
62579730	NTC_FAT09334	NTC	152
62579731	NTC_FAT09334	NTC	68
62579732	NTC_FAT09334	NTC	33
62579733	NTC_FAT09334	NTC	68
62579734	NTC_FAT09334	NTC	116
62579735	NTC_FAT09334	NTC	43
62579736	NTC_FAT09334	NTC	118
62579737	NTC_FAT09334	NTC	100
62579738	NTC_FAT09334	NTC	78
62579739	NTC_FAT09334	NTC	92
62579740	NTC_FAT09334	NTC	8
62579741	NTC_FAT09334	NTC	181
62579742	NTC_FAT09334	NTC	64
62579743	NTC_FAT09334	NTC	190
62579744	NTC_FAT09334	NTC	47
62579745	NTC_FAT09334	NTC	76
62579746	NTC_FAT09334	NTC	27
62579747	NTC_FAT09334	NTC	139
62579748	NTC_FAT09334	NTC	80
62579749	NTC_FAT09334	NTC	103
62579750	NTC_FAT09334	NTC	42
62579751	NTC_FAT09334	NTC	238
62579752	NTC_FAT09334	NTC	64
62579753	NTC_FAT09334	NTC	97
62579754	NTC_FAT09334	NTC	54
62579755	NTC_FAT09334	NTC	42
62579756	NTC_FAT09334	NTC	61
62579757	NTC_FAT09334	NTC	86
62579758	NTC_FAT09334	NTC	42
62579759	NTC_FAT09334	NTC	111
62579760	NTC_FAT09334	NTC	105
62579761	NTC_FAT09334	NTC	33
62579762	NTC_FAT09334	NTC	132
62579763	NTC_FAT09334	NTC	57
62579764	NTC_FAT09334	NTC	134
62579765	NTC_FAT09334	NTC	170
62579766	NTC_FAT09334	NTC	99
62579767	NTC_FAT09334	NTC	63
62579768	NTC_FAT09334	NTC	67
62579769	NTC_FAT09334	NTC	48
62579770	NTC_FAT09334	NTC	65
62579771	NTC_FAT09334	NTC	123
62579772	NTC_FAT09334	NTC	113
62579773	NTC_FAT09334	NTC	104
62579774	NTC_FAT09334	NTC	84
62579775	NTC_FAT09334	NTC	75
62579776	NTC_FAT09334	NTC	57
62579777	NTC_FAT09334	NTC	26
62579778	NTC_FAT09334	NTC	38
62579779	NTC_FAT09334	NTC	37
62579780	NTC_FAT09334	NTC	39
62579781	NTC_FAT09334	NTC	82
62579782	NTC_FAT09334	NTC	79
62579783	NTC_FAT09334	NTC	98
62579784	NTC_FAT09334	NTC	33
62579785	NTC_FAT09334	NTC	105
62579786	NTC_FAT09334	NTC	32
62579787	NTC_FAT09334	NTC	149
62579788	NTC_FAT09334	NTC	115
62579789	NTC_FAT09334	NTC	46
62579790	NTC_FAT09334	NTC	133
62579791	NTC_FAT09334	NTC	46
62579792	NTC_FAT09334	NTC	50
62579793	NTC_FAT09334	NTC	66
62579794	NTC_FAT09334	NTC	77
62579795	NTC_FAT09334	NTC	121
62579796	NTC_FAT09334	NTC	139
62579797	NTC_FAT09334	NTC	29
62579798	NTC_FAT09334	NTC	108
62579799	NTC_FAT09334	NTC	81
62579800	NTC_FAT09334	NTC	101
62579801	NTC_FAT09334	NTC	100
62579802	NTC_FAT09334	NTC	99
62579803	NTC_FAT09334	NTC	36
62579804	NTC_FAT09334	NTC	93
62579805	NTC_FAT09334	NTC	191
62579806	NTC_FAT09334	NTC	50
62579807	NTC_FAT09334	NTC	76
62579808	NTC_FAT09334	NTC	105
62579809	NTC_FAT09334	NTC	34
62579810	NTC_FAT09334	NTC	90
62579811	NTC_FAT09334	NTC	99
62579812	NTC_FAT09334	NTC	47
62579813	NTC_FAT09334	NTC	146
62579814	NTC_FAT09334	NTC	131
62579815	NTC_FAT09334	NTC	191
62579816	NTC_FAT09334	NTC	65
62579817	NTC_FAT09334	NTC	32
62579818	NTC_FAT09334	NTC	190
62579819	NTC_FAT09334	NTC	103
62579820	NTC_FAT09334	NTC	119
62579821	NTC_FAT09334	NTC	101
62579822	NTC_FAT09334	NTC	104
62579823	NTC_FAT09334	NTC	41
62579824	NTC_FAT09334	NTC	64
62579825	NTC_FAT09334	NTC	99
62579826	NTC_FAT09334	NTC	139
62579827	NTC_FAT09334	NTC	56
62579828	NTC_FAT09334	NTC	109
62579829	NTC_FAT09334	NTC	63
62579830	NTC_FAT09334	NTC	121
62579831	NTC_FAT09334	NTC	23
62579832	NTC_FAT09334	NTC	140
62579833	NTC_FAT09334	NTC	24
62579834	NTC_FAT09334	NTC	141
62579835	NTC_FAT09334	NTC	92
62579836	NTC_FAT09334	NTC	50
62579837	NTC_FAT09334	NTC	7
62579838	NTC_FAT09334	NTC	60
62579839	NTC_FAT09334	NTC	59
62579840	NTC_FAT09334	NTC	58
62579841	NTC_FAT09334	NTC	73
62579842	NTC_FAT09334	NTC	173
62579843	NTC_FAT09334	NTC	41
62579844	NTC_FAT09334	NTC	101
62579845	NTC_FAT09334	NTC	25
62579846	NTC_FAT09334	NTC	74
62579847	NTC_FAT09334	NTC	160
62579848	NTC_FAT09334	NTC	47
62579849	NTC_FAT09334	NTC	75
62579850	NTC_FAT09334	NTC	71
62579851	NTC_FAT09334	NTC	55
62579852	NTC_FAT09334	NTC	29
62579853	NTC_FAT09334	NTC	164
62579854	NTC_FAT09334	NTC	97
62579855	NTC_FAT09334	NTC	112
62579856	NTC_FAT09334	NTC	201
62579857	NTC_FAT09334	NTC	157
62579858	NTC_FAT09334	NTC	30
62579859	NTC_FAT09334	NTC	86
62579860	NTC_FAT09334	NTC	160
62579861	NTC_FAT09334	NTC	61
62579862	NTC_FAT09334	NTC	57
62579863	NTC_FAT09334	NTC	62
62579864	NTC_FAT09334	NTC	101
62579865	NTC_FAT09334	NTC	63
62579866	NTC_FAT09334	NTC	79
62579867	NTC_FAT09334	NTC	88
62579868	NTC_FAT09334	NTC	138
62579869	NTC_FAT09334	NTC	209
62579870	NTC_FAT09334	NTC	36
62579871	NTC_FAT09334	NTC	138
62579872	NTC_FAT09334	NTC	37
62579873	NTC_FAT09334	NTC	98
62579874	NTC_FAT09334	NTC	47
62579875	NTC_FAT09334	NTC	62
62579876	NTC_FAT09334	NTC	89
62579877	NTC_FAT09334	NTC	59
62579878	NTC_FAT09334	NTC	113
62579879	NTC_FAT09334	NTC	67
62579880	NTC_FAT09334	NTC	23
62579881	NTC_FAT09334	NTC	85
62579882	NTC_FAT09334	NTC	56
62579883	NTC_FAT09334	NTC	71
62579884	NTC_FAT09334	NTC	103
62579885	NTC_FAT09334	NTC	76
62579886	NTC_FAT09334	NTC	25
62579887	NTC_FAT09334	NTC	46
62579888	NTC_FAT09334	NTC	135
62579889	NTC_FAT09334	NTC	17
62579890	NTC_FAT09334	NTC	90
62579891	NTC_FAT09334	NTC	75
62579892	NTC_FAT09334	NTC	63
62579893	NTC_FAT09334	NTC	109
62579894	NTC_FAT09334	NTC	173
62579895	NTC_FAT09334	NTC	73
62579896	NTC_FAT09334	NTC	118
62579897	NTC_FAT09334	NTC	89
62579898	NTC_FAT09334	NTC	139
62579899	NTC_FAT09334	NTC	54
62579900	NTC_FAT09334	NTC	37
62579901	NTC_FAT09334	NTC	94
62579902	NTC_FAT09334	NTC	90
62579903	NTC_FAT09334	NTC	157
62579904	NTC_FAT09334	NTC	137
62579905	NTC_FAT09334	NTC	135
62579906	NTC_FAT09334	NTC	78
62579907	NTC_FAT09334	NTC	98
62579908	NTC_FAT09334	NTC	62
62579909	NTC_FAT09334	NTC	167
62579910	NTC_FAT09334	NTC	111
62579911	NTC_FAT09334	NTC	76
62579912	NTC_FAT09334	NTC	34
62579913	NTC_FAT09334	NTC	123
62579914	NTC_FAT09334	NTC	78
62579915	NTC_FAT09334	NTC	138
62579916	NTC_FAT09334	NTC	43
62579917	NTC_FAT09334	NTC	97
62579918	NTC_FAT09334	NTC	50
62579919	NTC_FAT09334	NTC	113
62579920	NTC_FAT09334	NTC	97
62579921	NTC_FAT09334	NTC	69
62579922	NTC_FAT09334	NTC	31
62579923	NTC_FAT09334	NTC	87
62579924	NTC_FAT09334	NTC	122
62579925	NTC_FAT09334	NTC	75
62579926	NTC_FAT09334	NTC	107
62579927	NTC_FAT09334	NTC	82
62579928	NTC_FAT09334	NTC	63
62579929	NTC_FAT09334	NTC	128
62579930	NTC_FAT09334	NTC	71
62579931	NTC_FAT09334	NTC	93
62579932	NTC_FAT09334	NTC	131
62579933	NTC_FAT09334	NTC	68
62579934	NTC_FAT09334	NTC	172
62579935	NTC_FAT09334	NTC	16
62579936	NTC_FAT09334	NTC	158
62579937	NTC_FAT09334	NTC	81
62579938	NTC_FAT09334	NTC	66
62579939	NTC_FAT09334	NTC	51
62579940	NTC_FAT09334	NTC	51
62579941	NTC_FAT09334	NTC	182
62579942	NTC_FAT09334	NTC	57
62579943	NTC_FAT09334	NTC	90
62579944	NTC_FAT09334	NTC	108
62579945	NTC_FAT09334	NTC	176
62579946	NTC_FAT09334	NTC	70
62579947	NTC_FAT09334	NTC	82
62579948	NTC_FAT09334	NTC	145
62579949	NTC_FAT09334	NTC	134
62579950	NTC_FAT09334	NTC	83
62579951	NTC_FAT09334	NTC	148
62579952	NTC_FAT09334	NTC	116
62579953	NTC_FAT09334	NTC	74
62579954	NTC_FAT09334	NTC	25
62579955	NTC_FAT09334	NTC	60
62579956	NTC_FAT09334	NTC	116
62579957	NTC_FAT09334	NTC	45
62579958	NTC_FAT09334	NTC	97
62579959	NTC_FAT09334	NTC	164
62579960	NTC_FAT09334	NTC	21
62579961	NTC_FAT09334	NTC	62
62579962	NTC_FAT09334	NTC	36
62579963	NTC_FAT09334	NTC	41
62579964	NTC_FAT09334	NTC	117
62579965	NTC_FAT09334	NTC	71
62579966	NTC_FAT09334	NTC	57
62579967	NTC_FAT09334	NTC	132
62579968	NTC_FAT09334	NTC	81
62579969	NTC_FAT09334	NTC	76
62579970	NTC_FAT09334	NTC	47
62579971	NTC_FAT09334	NTC	103
62579972	NTC_FAT09334	NTC	268
62579973	NTC_FAT09334	NTC	93
62579974	NTC_FAT09334	NTC	156
62579975	NTC_FAT09334	NTC	80
62579976	NTC_FAT09334	NTC	54
62579977	NTC_FAT09334	NTC	90
62579978	NTC_FAT09334	NTC	44
62579979	NTC_FAT09334	NTC	75
62579980	NTC_FAT09334	NTC	117
62579981	NTC_FAT09334	NTC	128
62579982	NTC_FAT09334	NTC	49
62579983	NTC_FAT09334	NTC	119
62579984	NTC_FAT09334	NTC	50
62579985	NTC_FAT09334	NTC	74
62579986	NTC_FAT09334	NTC	47
62579987	NTC_FAT09334	NTC	107
62579988	NTC_FAT09334	NTC	60
62579989	NTC_FAT09334	NTC	89
62579990	NTC_FAT09334	NTC	74
62579991	NTC_FAT09334	NTC	109
62579992	NTC_FAT09334	NTC	11
62579993	NTC_FAT09334	NTC	128
62579994	NTC_FAT09334	NTC	26
62579995	NTC_FAT09334	NTC	91
62579996	NTC_FAT09334	NTC	95
62579997	NTC_FAT09334	NTC	26
62579998	NTC_FAT09334	NTC	77
62579999	NTC_FAT09334	NTC	123
62580000	NTC_FAT09334	NTC	53
62580001	NTC_FAT09334	NTC	154
62580002	NTC_FAT09334	NTC	43
62580003	NTC_FAT09334	NTC	194
62580004	NTC_FAT09334	NTC	188
62580005	NTC_FAT09334	NTC	70
62580006	NTC_FAT09334	NTC	23
62580007	NTC_FAT09334	NTC	102
62580008	NTC_FAT09334	NTC	62
62580009	NTC_FAT09334	NTC	90
62580010	NTC_FAT09334	NTC	68
62580011	NTC_FAT09334	NTC	44
62580012	NTC_FAT09334	NTC	60
62580013	NTC_FAT09334	NTC	18
62580014	NTC_FAT09334	NTC	174
62580015	NTC_FAT09334	NTC	75
62580016	NTC_FAT09334	NTC	109
62580017	NTC_FAT09334	NTC	53
62580018	NTC_FAT09334	NTC	68
62580019	NTC_FAT09334	NTC	81
62580020	NTC_FAT09334	NTC	42
62580021	NTC_FAT09334	NTC	69
62580022	NTC_FAT09334	NTC	78
62580023	NTC_FAT09334	NTC	121
62580024	NTC_FAT09334	NTC	39
62580025	NTC_FAT09334	NTC	33
62580026	NTC_FAT09334	NTC	58
62580027	NTC_FAT09334	NTC	104
62580028	NTC_FAT09334	NTC	108
62580029	NTC_FAT09334	NTC	143
62580030	NTC_FAT09334	NTC	110
62580031	NTC_FAT09334	NTC	191
62580032	NTC_FAT09334	NTC	64
62580033	NTC_FAT09334	NTC	48
62580034	NTC_FAT09334	NTC	110
62580035	NTC_FAT09334	NTC	75
62580036	NTC_FAT09334	NTC	55
62580037	NTC_FAT09334	NTC	116
62580038	NTC_FAT09334	NTC	62
62580039	NTC_FAT09334	NTC	96
62580040	NTC_FAT09334	NTC	131
62580041	NTC_FAT09334	NTC	37
62580042	NTC_FAT09334	NTC	33
62580043	NTC_FAT09334	NTC	66
62580044	NTC_FAT09334	NTC	100
62580045	NTC_FAT09334	NTC	74
62580046	NTC_FAT09334	NTC	40
62580047	NTC_FAT09334	NTC	54
62580048	NTC_FAT09334	NTC	129
62580049	NTC_FAT09334	NTC	94
62580050	NTC_FAT09334	NTC	74
62580051	NTC_FAT09334	NTC	45
62580052	NTC_FAT09334	NTC	58
62580053	NTC_FAT09334	NTC	65
62580054	NTC_FAT09334	NTC	163
62580055	NTC_FAT09334	NTC	65
62580056	NTC_FAT09334	NTC	110
62580057	NTC_FAT09334	NTC	105
62580058	NTC_FAT09334	NTC	59
62580059	NTC_FAT09334	NTC	29
62580060	NTC_FAT09334	NTC	128
62580061	NTC_FAT09334	NTC	73
62580062	NTC_FAT09334	NTC	108
62580063	NTC_FAT09334	NTC	123
62580064	NTC_FAT09334	NTC	56
62580065	NTC_FAT09334	NTC	81
62580066	NTC_FAT09334	NTC	52
62580067	NTC_FAT09334	NTC	81
62580068	NTC_FAT09334	NTC	27
62580069	NTC_FAT09334	NTC	106
62580070	NTC_FAT09334	NTC	9
62580071	NTC_FAT09334	NTC	159
62580072	NTC_FAT09334	NTC	215
62580073	NTC_FAT09334	NTC	184
62580074	NTC_FAT09334	NTC	18
62580075	NTC_FAT09334	NTC	33
62580076	NTC_FAT09334	NTC	48
62580077	NTC_FAT09334	NTC	38
62580078	NTC_FAT09334	NTC	54
62580079	NTC_FAT09334	NTC	75
62580080	NTC_FAT09334	NTC	59
62580081	NTC_FAT09334	NTC	66
62580082	NTC_FAT09334	NTC	37
62580083	NTC_FAT09334	NTC	22
62580084	NTC_FAT09334	NTC	45
62580085	NTC_FAT09334	NTC	78
62580086	NTC_FAT09334	NTC	65
62580087	NTC_FAT09334	NTC	50
62580088	NTC_FAT09334	NTC	97
62580089	NTC_FAT09334	NTC	32
62580090	NTC_FAT09334	NTC	71
62580091	NTC_FAT09334	NTC	125
62580092	NTC_FAT09334	NTC	88
62580093	NTC_FAT09334	NTC	33
62580094	NTC_FAT09334	NTC	81
62580095	NTC_FAT09334	NTC	140
62580096	NTC_FAT09334	NTC	37
62580097	NTC_FAT09334	NTC	49
62580098	NTC_FAT09334	NTC	100
62580099	NTC_FAT09334	NTC	90
62580100	NTC_FAT09334	NTC	130
62580101	NTC_FAT09334	NTC	58
62580102	NTC_FAT09334	NTC	128
62580103	NTC_FAT09334	NTC	25
62580104	NTC_FAT09334	NTC	32
62580105	NTC_FAT09334	NTC	121
62580106	NTC_FAT09334	NTC	62
62580107	NTC_FAT09334	NTC	97
62580108	NTC_FAT09334	NTC	52
62580109	NTC_FAT09334	NTC	37
62580110	NTC_FAT09334	NTC	22
62580111	NTC_FAT09334	NTC	126
62580112	NTC_FAT09334	NTC	136
62580113	NTC_FAT09334	NTC	84
62580114	NTC_FAT09334	NTC	45
62580115	NTC_FAT09334	NTC	78
62580116	NTC_FAT09334	NTC	101
62580117	NTC_FAT09334	NTC	27
62580118	NTC_FAT09334	NTC	42
62580119	NTC_FAT09334	NTC	113
62580120	NTC_FAT09334	NTC	157
62580121	NTC_FAT09334	NTC	56
62580122	NTC_FAT09334	NTC	46
62580123	NTC_FAT09334	NTC	129
62580124	NTC_FAT09334	NTC	53
62580125	NTC_FAT09334	NTC	48
62580126	NTC_FAT09334	NTC	62
62580127	NTC_FAT09334	NTC	53
62580128	NTC_FAT09334	NTC	14
62580129	NTC_FAT09334	NTC	37
62580130	NTC_FAT09334	NTC	117
62580131	NTC_FAT09334	NTC	90
62580132	NTC_FAT09334	NTC	84
62580133	NTC_FAT09334	NTC	100
62580134	NTC_FAT09334	NTC	9
62580135	NTC_FAT09334	NTC	121
62580136	NTC_FAT09334	NTC	32
62580137	NTC_FAT09334	NTC	152
62580138	NTC_FAT09334	NTC	56
62580139	NTC_FAT09334	NTC	131
62580140	NTC_FAT09334	NTC	73
62580141	NTC_FAT09334	NTC	108
62580142	NTC_FAT09334	NTC	127
62580143	NTC_FAT09334	NTC	59
62580144	NTC_FAT09334	NTC	130
62580145	NTC_FAT09334	NTC	23
62580146	NTC_FAT09334	NTC	242
62580147	NTC_FAT09334	NTC	89
62580148	NTC_FAT09334	NTC	108
62580149	NTC_FAT09334	NTC	104
62580150	NTC_FAT09334	NTC	87
62580151	NTC_FAT09334	NTC	73
62580152	NTC_FAT09334	NTC	85
62580153	NTC_FAT09334	NTC	95
62580154	NTC_FAT09334	NTC	96
62580155	NTC_FAT09334	NTC	86
62580156	NTC_FAT09334	NTC	72
62580157	NTC_FAT09334	NTC	196
62580158	NTC_FAT09334	NTC	34
62580159	NTC_FAT09334	NTC	70
62580160	NTC_FAT09334	NTC	143
62580161	NTC_FAT09334	NTC	87
62580162	NTC_FAT09334	NTC	91
62580163	NTC_FAT09334	NTC	39
62580164	NTC_FAT09334	NTC	39
62580165	NTC_FAT09334	NTC	99
62580166	NTC_FAT09334	NTC	119
62580167	NTC_FAT09334	NTC	97
62580168	NTC_FAT09334	NTC	53
62580169	NTC_FAT09334	NTC	154
62580170	NTC_FAT09334	NTC	64
62580171	NTC_FAT09334	NTC	108
62580172	NTC_FAT09334	NTC	93
62580173	NTC_FAT09334	NTC	32
62580174	NTC_FAT09334	NTC	61
62580175	NTC_FAT09334	NTC	106
62580176	NTC_FAT09334	NTC	31
62580177	NTC_FAT09334	NTC	47
62580178	NTC_FAT09334	NTC	79
62580179	NTC_FAT09334	NTC	58
62580180	NTC_FAT09334	NTC	73
62580181	NTC_FAT09334	NTC	82
62580182	NTC_FAT09334	NTC	178
62580183	NTC_FAT09334	NTC	80
62580184	NTC_FAT09334	NTC	112
62580185	NTC_FAT09334	NTC	50
62580186	NTC_FAT09334	NTC	73
62580187	NTC_FAT09334	NTC	53
62580188	NTC_FAT09334	NTC	53
62580189	NTC_FAT09334	NTC	148
62580190	NTC_FAT09334	NTC	60
62580191	NTC_FAT09334	NTC	24
62580192	NTC_FAT09334	NTC	156
62580193	NTC_FAT09334	NTC	16
62580194	NTC_FAT09334	NTC	16
62580195	NTC_FAT09334	NTC	80
62580196	NTC_FAT09334	NTC	127
62580197	NTC_FAT09334	NTC	63
62580198	NTC_FAT09334	NTC	32
62580199	NTC_FAT09334	NTC	37
62580200	NTC_FAT09334	NTC	74
62580201	NTC_FAT09334	NTC	41
62580202	NTC_FAT09334	NTC	38
62580203	NTC_FAT09334	NTC	59
62580204	NTC_FAT09334	NTC	53
62580205	NTC_FAT09334	NTC	116
62580206	NTC_FAT09334	NTC	91
62580207	NTC_FAT09334	NTC	99
62580208	NTC_FAT09334	NTC	69
62580209	NTC_FAT09334	NTC	58
62580210	NTC_FAT09334	NTC	34
62580211	NTC_FAT09334	NTC	100
62580212	NTC_FAT09334	NTC	173
62580213	NTC_FAT09334	NTC	198
62580214	NTC_FAT09334	NTC	136
62580215	NTC_FAT09334	NTC	9
62580216	NTC_FAT09334	NTC	70
62580217	NTC_FAT09334	NTC	53
62580218	NTC_FAT09334	NTC	119
62580219	NTC_FAT09334	NTC	41
62580220	NTC_FAT09334	NTC	92
62580221	NTC_FAT09334	NTC	92
62580222	NTC_FAT09334	NTC	105
62580223	NTC_FAT09334	NTC	97
62580224	NTC_FAT09334	NTC	36
62580225	NTC_FAT09334	NTC	63
62580226	NTC_FAT09334	NTC	39
62580227	NTC_FAT09334	NTC	104
62580228	NTC_FAT09334	NTC	45
62580229	NTC_FAT09334	NTC	54
62580230	NTC_FAT09334	NTC	55
62580231	NTC_FAT09334	NTC	82
62580232	NTC_FAT09334	NTC	84
62580233	NTC_FAT09334	NTC	41
62580234	NTC_FAT09334	NTC	83
62580235	NTC_FAT09334	NTC	50
62580236	NTC_FAT09334	NTC	86
62580237	NTC_FAT09334	NTC	130
62580238	NTC_FAT09334	NTC	175
62580239	NTC_FAT09334	NTC	162
62580240	NTC_FAT09334	NTC	148
62580241	NTC_FAT09334	NTC	189
62580242	NTC_FAT09334	NTC	57
62580243	NTC_FAT09334	NTC	57
62580244	NTC_FAT09334	NTC	47
62580245	NTC_FAT09334	NTC	83
62580246	NTC_FAT09334	NTC	85
62580247	NTC_FAT09334	NTC	120
62580248	NTC_FAT09334	NTC	55
62580249	NTC_FAT09334	NTC	31
62580250	NTC_FAT09334	NTC	71
62580251	NTC_FAT09334	NTC	76
62580252	NTC_FAT09334	NTC	111
62580253	NTC_FAT09334	NTC	34
62580254	NTC_FAT09334	NTC	160
62580255	NTC_FAT09334	NTC	50
62580256	NTC_FAT09334	NTC	103
62580257	NTC_FAT09334	NTC	54
62580258	NTC_FAT09334	NTC	47
62580259	NTC_FAT09334	NTC	102
62580260	NTC_FAT09334	NTC	9
62580261	NTC_FAT09334	NTC	72
62580262	NTC_FAT09334	NTC	78
62580263	NTC_FAT09334	NTC	46
62580264	NTC_FAT09334	NTC	74
62580265	NTC_FAT09334	NTC	206
62580266	NTC_FAT09334	NTC	18
62580267	NTC_FAT09334	NTC	44
62580268	NTC_FAT09334	NTC	220
62580269	NTC_FAT09334	NTC	158
62580270	NTC_FAT09334	NTC	46
62580271	NTC_FAT09334	NTC	43
62580272	NTC_FAT09334	NTC	163
62580273	NTC_FAT09334	NTC	151
62580274	NTC_FAT09334	NTC	53
62580275	NTC_FAT09334	NTC	66
62580276	NTC_FAT09334	NTC	55
62580277	NTC_FAT09334	NTC	70
62580278	NTC_FAT09334	NTC	56
62580279	NTC_FAT09334	NTC	32
62580280	NTC_FAT09334	NTC	44
62580281	NTC_FAT09334	NTC	123
62580282	NTC_FAT09334	NTC	70
62580283	NTC_FAT09334	NTC	39
62580284	NTC_FAT09334	NTC	144
62580285	NTC_FAT09334	NTC	125
62580286	NTC_FAT09334	NTC	107
62580287	NTC_FAT09334	NTC	150
62580288	NTC_FAT09334	NTC	33
62580289	NTC_FAT09334	NTC	88
62580290	NTC_FAT09334	NTC	41
62580291	NTC_FAT09334	NTC	53
62580292	NTC_FAT09334	NTC	66
62580293	NTC_FAT09334	NTC	41
62580294	NTC_FAT09334	NTC	33
62580295	NTC_FAT09334	NTC	126
62580296	NTC_FAT09334	NTC	11
62580297	NTC_FAT09334	NTC	140
62580298	NTC_FAT09334	NTC	16
62580299	NTC_FAT09334	NTC	51
62580300	NTC_FAT09334	NTC	67
62580301	NTC_FAT09334	NTC	204
62580302	NTC_FAT09334	NTC	80
62580303	NTC_FAT09334	NTC	152
62580304	NTC_FAT09334	NTC	171
62580305	NTC_FAT09334	NTC	70
62580306	NTC_FAT09334	NTC	111
62580307	NTC_FAT09334	NTC	109
62580308	NTC_FAT09334	NTC	126
62580309	NTC_FAT09334	NTC	99
62580310	NTC_FAT09334	NTC	134
62580311	NTC_FAT09334	NTC	158
62580312	NTC_FAT09334	NTC	110
62580313	NTC_FAT09334	NTC	121
62580314	NTC_FAT09334	NTC	98
62580315	NTC_FAT09334	NTC	127
62580316	NTC_FAT09334	NTC	94
62580317	NTC_FAT09334	NTC	46
62580318	NTC_FAT09334	NTC	49
62580319	NTC_FAT09334	NTC	196
62580320	NTC_FAT09334	NTC	123
62580321	NTC_FAT09334	NTC	140
62580322	NTC_FAT09334	NTC	31
62580323	NTC_FAT09334	NTC	125
62580324	NTC_FAT09334	NTC	139
62580325	NTC_FAT09334	NTC	37
62580326	NTC_FAT09334	NTC	111
62580327	NTC_FAT09334	NTC	55
62580328	NTC_FAT09334	NTC	15
62580329	NTC_FAT09334	NTC	68
62580330	NTC_FAT09334	NTC	38
62580331	NTC_FAT09334	NTC	111
62580332	NTC_FAT09334	NTC	164
62580333	NTC_FAT09334	NTC	50
62580334	NTC_FAT09334	NTC	55
62580335	NTC_FAT09334	NTC	33
62580336	NTC_FAT09334	NTC	22
62580337	NTC_FAT09334	NTC	56
62580338	NTC_FAT09334	NTC	107
62580339	NTC_FAT09334	NTC	94
62580340	NTC_FAT09334	NTC	156
62580341	NTC_FAT09334	NTC	140
62580342	NTC_FAT09334	NTC	18
62580343	NTC_FAT09334	NTC	42
62580344	NTC_FAT09334	NTC	85
62580345	NTC_FAT09334	NTC	111
62580346	NTC_FAT09334	NTC	51
62580347	NTC_FAT09334	NTC	54
62580348	NTC_FAT09334	NTC	36
62580349	NTC_FAT09334	NTC	85
62580350	NTC_FAT09334	NTC	34
62580351	NTC_FAT09334	NTC	121
62580352	NTC_FAT09334	NTC	40
62580353	NTC_FAT09334	NTC	107
62580354	NTC_FAT09334	NTC	70
62580355	NTC_FAT09334	NTC	66
62580356	NTC_FAT09334	NTC	26
62580357	NTC_FAT09334	NTC	58
62580358	NTC_FAT09334	NTC	76
62580359	NTC_FAT09334	NTC	54
62580360	NTC_FAT09334	NTC	18
62580361	NTC_FAT09334	NTC	100
62580362	NTC_FAT09334	NTC	57
62580363	NTC_FAT09334	NTC	20
62580364	NTC_FAT09334	NTC	104
62580365	NTC_FAT09334	NTC	118
62580366	NTC_FAT09334	NTC	44
62580367	NTC_FAT09334	NTC	76
62580368	NTC_FAT09334	NTC	73
62580369	NTC_FAT09334	NTC	23
62580370	NTC_FAT09334	NTC	136
62580371	NTC_FAT09334	NTC	79
62580372	NTC_FAT09334	NTC	45
62580373	NTC_FAT09334	NTC	115
62580374	NTC_FAT09334	NTC	160
62580375	NTC_FAT09334	NTC	69
62580376	NTC_FAT09334	NTC	39
62580377	NTC_FAT09334	NTC	134
62580378	NTC_FAT09334	NTC	143
62580379	NTC_FAT09334	NTC	231
62580380	NTC_FAT09334	NTC	79
62580381	NTC_FAT09334	NTC	88
62580382	NTC_FAT09334	NTC	28
62580383	NTC_FAT09334	NTC	128
62580384	NTC_FAT09334	NTC	120
62580385	NTC_FAT09334	NTC	66
62580386	NTC_FAT09334	NTC	26
62580387	NTC_FAT09334	NTC	108
62580388	NTC_FAT09334	NTC	78
62580389	NTC_FAT09334	NTC	99
62580390	NTC_FAT09334	NTC	43
62580391	NTC_FAT09334	NTC	18
62580392	NTC_FAT09334	NTC	56
62580393	NTC_FAT09334	NTC	66
62580394	NTC_FAT09334	NTC	48
62580395	NTC_FAT09334	NTC	126
62580396	NTC_FAT09334	NTC	90
62580397	NTC_FAT09334	NTC	121
62580398	NTC_FAT09334	NTC	106
62580399	NTC_FAT09334	NTC	16
62580400	NTC_FAT09334	NTC	143
62580401	NTC_FAT09334	NTC	31
62580402	NTC_FAT09334	NTC	72
62580403	NTC_FAT09334	NTC	106
62580404	NTC_FAT09334	NTC	21
62580405	NTC_FAT09334	NTC	165
62580406	NTC_FAT09334	NTC	78
62580407	NTC_FAT09334	NTC	107
62580408	NTC_FAT09334	NTC	11
62580409	NTC_FAT09334	NTC	75
62580410	NTC_FAT09334	NTC	93
62580411	NTC_FAT09334	NTC	66
62580412	NTC_FAT09334	NTC	108
62580413	NTC_FAT09334	NTC	80
62580414	NTC_FAT09334	NTC	70
62580415	NTC_FAT09334	NTC	47
62580416	NTC_FAT09334	NTC	56
62580417	NTC_FAT09334	NTC	23
62580418	NTC_FAT09334	NTC	62
62580419	NTC_FAT09334	NTC	22
62580420	NTC_FAT09334	NTC	154
62580421	NTC_FAT09334	NTC	39
62580422	NTC_FAT09334	NTC	29
62580423	NTC_FAT09334	NTC	198
62580424	NTC_FAT09334	NTC	129
62580425	NTC_FAT09334	NTC	44
62580426	NTC_FAT09334	NTC	79
62580427	NTC_FAT09334	NTC	42
62580428	NTC_FAT09334	NTC	44
62580429	NTC_FAT09334	NTC	89
62580430	NTC_FAT09334	NTC	12
62580431	NTC_FAT09334	NTC	33
62580432	NTC_FAT09334	NTC	136
62580433	NTC_FAT09334	NTC	65
62580434	NTC_FAT09334	NTC	21
62580435	NTC_FAT09334	NTC	55
62580436	NTC_FAT09334	NTC	27
62580437	NTC_FAT09334	NTC	103
62580438	NTC_FAT09334	NTC	38
62580439	NTC_FAT09334	NTC	59
62580440	NTC_FAT09334	NTC	113
62580441	NTC_FAT09334	NTC	121
62580442	NTC_FAT09334	NTC	50
62580443	NTC_FAT09334	NTC	92
62580444	NTC_FAT09334	NTC	99
62580445	NTC_FAT09334	NTC	82
62580446	NTC_FAT09334	NTC	114
62580447	NTC_FAT09334	NTC	25
62580448	NTC_FAT09334	NTC	126
62580449	NTC_FAT09334	NTC	200
62580450	NTC_FAT09334	NTC	54
62580451	NTC_FAT09334	NTC	141
62580452	NTC_FAT09334	NTC	23
62580453	NTC_FAT09334	NTC	105
62580454	NTC_FAT09334	NTC	77
62580455	NTC_FAT09334	NTC	59
62580456	NTC_FAT09334	NTC	35
62580457	NTC_FAT09334	NTC	32
62580458	NTC_FAT09334	NTC	90
62580459	NTC_FAT09334	NTC	63
62580460	NTC_FAT09334	NTC	112
62580461	NTC_FAT09334	NTC	144
62580462	NTC_FAT09334	NTC	59
62580463	NTC_FAT09334	NTC	61
62580464	NTC_FAT09334	NTC	13
62580465	NTC_FAT09334	NTC	23
62580466	NTC_FAT09334	NTC	46
62580467	NTC_FAT09334	NTC	87
62580468	NTC_FAT09334	NTC	52
62580469	NTC_FAT09334	NTC	40
62580470	NTC_FAT09334	NTC	46
62580471	NTC_FAT09334	NTC	44
62580472	NTC_FAT09334	NTC	218
62580473	NTC_FAT09334	NTC	93
62580474	NTC_FAT09334	NTC	138
62580475	NTC_FAT09334	NTC	49
62580476	NTC_FAT09334	NTC	47
62580477	NTC_FAT09334	NTC	91
62580478	NTC_FAT09334	NTC	71
62580479	NTC_FAT09334	NTC	137
62580480	NTC_FAT09334	NTC	95
62580481	NTC_FAT09334	NTC	54
62580482	NTC_FAT09334	NTC	80
62580483	NTC_FAT09334	NTC	34
62580484	NTC_FAT09334	NTC	109
62580485	NTC_FAT09334	NTC	71
62580486	NTC_FAT09334	NTC	94
62580487	NTC_FAT09334	NTC	73
62580488	NTC_FAT09334	NTC	51
62580489	NTC_FAT09334	NTC	145
62580490	NTC_FAT09334	NTC	107
62580491	NTC_FAT09334	NTC	17
62580492	NTC_FAT09334	NTC	13
62580493	NTC_FAT09334	NTC	88
62580494	NTC_FAT09334	NTC	40
62580495	NTC_FAT09334	NTC	120
62580496	NTC_FAT09334	NTC	65
62580497	NTC_FAT09334	NTC	58
62580498	NTC_FAT09334	NTC	93
62580499	NTC_FAT09334	NTC	29
62580500	NTC_FAT09334	NTC	20
62580501	NTC_FAT09334	NTC	55
62580502	NTC_FAT09334	NTC	136
62580503	NTC_FAT09334	NTC	144
62580504	NTC_FAT09334	NTC	155
62580505	NTC_FAT09334	NTC	31
62580506	NTC_FAT09334	NTC	115
62580507	NTC_FAT09334	NTC	128
62580508	NTC_FAT09334	NTC	36
62580509	NTC_FAT09334	NTC	74
62580510	NTC_FAT09334	NTC	51
62580511	NTC_FAT09334	NTC	71
62580512	NTC_FAT09334	NTC	25
62580513	NTC_FAT09334	NTC	103
62580514	NTC_FAT09334	NTC	66
62580515	NTC_FAT09334	NTC	69
62580516	NTC_FAT09334	NTC	124
62580517	NTC_FAT09334	NTC	121
62580518	NTC_FAT09334	NTC	196
62580519	NTC_FAT09334	NTC	62
62580520	NTC_FAT09334	NTC	27
62580521	NTC_FAT09334	NTC	47
62580522	NTC_FAT09334	NTC	42
62580523	NTC_FAT09334	NTC	111
62580524	NTC_FAT09334	NTC	157
62580525	NTC_FAT09334	NTC	50
62580526	NTC_FAT09334	NTC	99
62580527	NTC_FAT09334	NTC	123
62580528	NTC_FAT09334	NTC	24
62580529	NTC_FAT09334	NTC	65
62580530	NTC_FAT09334	NTC	33
62580531	NTC_FAT09334	NTC	106
62580532	NTC_FAT09334	NTC	109
62580533	NTC_FAT09334	NTC	86
62580534	NTC_FAT09334	NTC	81
62580535	NTC_FAT09334	NTC	94
62580536	NTC_FAT09334	NTC	150
62580537	NTC_FAT09334	NTC	62
62580538	NTC_FAT09334	NTC	31
62580539	NTC_FAT09334	NTC	48
62580540	NTC_FAT09334	NTC	45
62580541	NTC_FAT09334	NTC	169
62580542	NTC_FAT09334	NTC	62
62580543	NTC_FAT09334	NTC	111
62580544	NTC_FAT09334	NTC	82
62580545	NTC_FAT09334	NTC	84
62580546	NTC_FAT09334	NTC	53
62580547	NTC_FAT09334	NTC	114
62580548	NTC_FAT09334	NTC	55
62580549	NTC_FAT09334	NTC	38
62580550	NTC_FAT09334	NTC	52
62580551	NTC_FAT09334	NTC	47
62580552	NTC_FAT09334	NTC	95
62580553	NTC_FAT09334	NTC	56
62580554	NTC_FAT09334	NTC	56
62580555	NTC_FAT09334	NTC	57
62580556	NTC_FAT09334	NTC	100
62580557	NTC_FAT09334	NTC	66
62580558	NTC_FAT09334	NTC	15
62580559	NTC_FAT09334	NTC	124
62580560	NTC_FAT09334	NTC	34
62580561	NTC_FAT09334	NTC	157
62580562	NTC_FAT09334	NTC	50
62580563	NTC_FAT09334	NTC	51
62580564	NTC_FAT09334	NTC	172
62580565	NTC_FAT09334	NTC	104
62580566	NTC_FAT09334	NTC	32
62580567	NTC_FAT09334	NTC	31
62580568	NTC_FAT09334	NTC	120
62580569	NTC_FAT09334	NTC	88
62580570	NTC_FAT09334	NTC	37
62580571	NTC_FAT09334	NTC	114
62580572	NTC_FAT09334	NTC	28
62580573	NTC_FAT09334	NTC	102
62580574	NTC_FAT09334	NTC	96
62580575	NTC_FAT09334	NTC	89
62580576	NTC_FAT09334	NTC	79
62580577	NTC_FAT09334	NTC	57
62580578	NTC_FAT09334	NTC	7
62580579	NTC_FAT09334	NTC	9
62580580	NTC_FAT09334	NTC	75
62580581	NTC_FAT09334	NTC	17
62580582	NTC_FAT09334	NTC	51
62580583	NTC_FAT09334	NTC	72
62580584	NTC_FAT09334	NTC	30
62580585	NTC_FAT09334	NTC	41
62580586	NTC_FAT09334	NTC	74
62580587	NTC_FAT09334	NTC	83
62580588	NTC_FAT09334	NTC	73
62580589	NTC_FAT09334	NTC	39
62580590	NTC_FAT09334	NTC	127
62580591	NTC_FAT09334	NTC	16
62580592	NTC_FAT09334	NTC	42
62580593	NTC_FAT09334	NTC	53
62580594	NTC_FAT09334	NTC	199
62580595	NTC_FAT09334	NTC	107
62580596	NTC_FAT09334	NTC	81
62580597	NTC_FAT09334	NTC	76
62580598	NTC_FAT09334	NTC	169
62580599	NTC_FAT09334	NTC	125
62580600	NTC_FAT09334	NTC	61
62580601	NTC_FAT09334	NTC	103
62580602	NTC_FAT09334	NTC	65
62580603	NTC_FAT09334	NTC	33
62580604	NTC_FAT09334	NTC	69
62580605	NTC_FAT09334	NTC	153
62580606	NTC_FAT09334	NTC	55
62580607	NTC_FAT09334	NTC	47
62580608	NTC_FAT09334	NTC	104
62580609	NTC_FAT09334	NTC	212
62580610	NTC_FAT09334	NTC	121
62580611	NTC_FAT09334	NTC	70
62580612	NTC_FAT09334	NTC	187
62580613	NTC_FAT09334	NTC	15
62580614	NTC_FAT09334	NTC	190
62580615	NTC_FAT09334	NTC	160
62580616	NTC_FAT09334	NTC	28
62580617	NTC_FAT09334	NTC	37
62580618	NTC_FAT09334	NTC	125
62580619	NTC_FAT09334	NTC	44
62580620	NTC_FAT09334	NTC	83
62580621	NTC_FAT09334	NTC	44
62580622	NTC_FAT09334	NTC	26
62580623	NTC_FAT09334	NTC	40
62580624	NTC_FAT09334	NTC	38
62580625	NTC_FAT09334	NTC	48
62580626	NTC_FAT09334	NTC	33
62580627	NTC_FAT09334	NTC	39
62580628	NTC_FAT09334	NTC	66
62580629	NTC_FAT09334	NTC	109
62580630	NTC_FAT09334	NTC	31
62580631	NTC_FAT09334	NTC	139
62580632	NTC_FAT09334	NTC	82
62580633	NTC_FAT09334	NTC	22
62580634	NTC_FAT09334	NTC	119
62580635	NTC_FAT09334	NTC	53
62580636	NTC_FAT09334	NTC	59
62580637	NTC_FAT09334	NTC	91
62580638	NTC_FAT09334	NTC	27
62580639	NTC_FAT09334	NTC	89
62580640	NTC_FAT09334	NTC	45
62580641	NTC_FAT09334	NTC	82
62580642	NTC_FAT09334	NTC	114
62580643	NTC_FAT09334	NTC	46
62580644	NTC_FAT09334	NTC	42
62580645	NTC_FAT09334	NTC	79
62580646	NTC_FAT09334	NTC	25
62580647	NTC_FAT09334	NTC	158
62580648	NTC_FAT09334	NTC	136
62580649	NTC_FAT09334	NTC	25
62580650	NTC_FAT09334	NTC	58
62580651	NTC_FAT09334	NTC	66
62580652	NTC_FAT09334	NTC	67
62580653	NTC_FAT09334	NTC	121
62580654	NTC_FAT09334	NTC	128
62580655	NTC_FAT09334	NTC	32
62580656	NTC_FAT09334	NTC	64
62580657	NTC_FAT09334	NTC	96
62580658	NTC_FAT09334	NTC	32
62580659	NTC_FAT09334	NTC	52
62580660	NTC_FAT09334	NTC	37
62580661	NTC_FAT09334	NTC	73
62580662	NTC_FAT09334	NTC	51
62580663	NTC_FAT09334	NTC	34
62580664	NTC_FAT09334	NTC	38
62580665	NTC_FAT09334	NTC	74
62580666	NTC_FAT09334	NTC	84
62580667	NTC_FAT09334	NTC	37
62580668	NTC_FAT09334	NTC	119
62580669	NTC_FAT09334	NTC	98
62580670	NTC_FAT09334	NTC	41
62580671	NTC_FAT09334	NTC	71
62580672	NTC_FAT09334	NTC	85
62580673	NTC_FAT09334	NTC	81
62580674	NTC_FAT09334	NTC	92
62580675	NTC_FAT09334	NTC	32
62580676	NTC_FAT09334	NTC	58
62580677	NTC_FAT09334	NTC	47
62580678	NTC_FAT09334	NTC	51
62580679	NTC_FAT09334	NTC	18
62580680	NTC_FAT09334	NTC	55
62580681	NTC_FAT09334	NTC	12
62580682	NTC_FAT09334	NTC	83
62580683	NTC_FAT09334	NTC	122
62580684	NTC_FAT09334	NTC	64
62580685	NTC_FAT09334	NTC	62
62580686	NTC_FAT09334	NTC	118
62580687	NTC_FAT09334	NTC	89
62580688	NTC_FAT09334	NTC	57
62580689	NTC_FAT09334	NTC	59
62580690	NTC_FAT09334	NTC	180
62580691	NTC_FAT09334	NTC	45
62580692	NTC_FAT09334	NTC	94
62580693	NTC_FAT09334	NTC	50
62580694	NTC_FAT09334	NTC	32
62580695	NTC_FAT09334	NTC	113
62580696	NTC_FAT09334	NTC	67
62580697	NTC_FAT09334	NTC	20
62580698	NTC_FAT09334	NTC	58
62580699	NTC_FAT09334	NTC	73
62580700	NTC_FAT09334	NTC	17
62580701	NTC_FAT09334	NTC	23
62580702	NTC_FAT09334	NTC	117
62580703	NTC_FAT09334	NTC	177
62580704	NTC_FAT09334	NTC	130
62580705	NTC_FAT09334	NTC	95
62580706	NTC_FAT09334	NTC	85
62580707	NTC_FAT09334	NTC	56
62580708	NTC_FAT09334	NTC	107
62580709	NTC_FAT09334	NTC	70
62580710	NTC_FAT09334	NTC	32
62580711	NTC_FAT09334	NTC	71
62580712	NTC_FAT09334	NTC	66
62580713	NTC_FAT09334	NTC	95
62580714	NTC_FAT09334	NTC	141
62580715	NTC_FAT09334	NTC	136
62580716	NTC_FAT09334	NTC	28
62580717	NTC_FAT09334	NTC	27
62580718	NTC_FAT09334	NTC	103
62580719	NTC_FAT09334	NTC	63
62580720	NTC_FAT09334	NTC	17
62580721	NTC_FAT09334	NTC	76
62580722	NTC_FAT09334	NTC	83
62580723	NTC_FAT09334	NTC	17
62580724	NTC_FAT09334	NTC	57
62580725	NTC_FAT09334	NTC	128
62580726	NTC_FAT09334	NTC	25
62580727	NTC_FAT09334	NTC	137
62580728	NTC_FAT09334	NTC	120
62580729	NTC_FAT09334	NTC	56
62580730	NTC_FAT09334	NTC	119
62580731	NTC_FAT09334	NTC	106
62580732	NTC_FAT09334	NTC	69
62580733	NTC_FAT09334	NTC	175
62580734	NTC_FAT09334	NTC	69
62580735	NTC_FAT09334	NTC	42
62580736	NTC_FAT09334	NTC	94
62580737	NTC_FAT09334	NTC	46
62580738	NTC_FAT09334	NTC	55
62580739	NTC_FAT09334	NTC	39
62580740	NTC_FAT09334	NTC	77
62580741	NTC_FAT09334	NTC	177
62580742	NTC_FAT09334	NTC	34
62580743	NTC_FAT09334	NTC	103
62580744	NTC_FAT09334	NTC	74
62580745	NTC_FAT09334	NTC	148
62580746	NTC_FAT09334	NTC	85
62580747	NTC_FAT09334	NTC	51
62580748	NTC_FAT09334	NTC	135
62580749	NTC_FAT09334	NTC	56
62580750	NTC_FAT09334	NTC	54
62580751	NTC_FAT09334	NTC	76
62580752	NTC_FAT09334	NTC	145
62580753	NTC_FAT09334	NTC	17
62580754	NTC_FAT09334	NTC	75
62580755	NTC_FAT09334	NTC	57
62580756	NTC_FAT09334	NTC	63
62580757	NTC_FAT09334	NTC	57
62580758	NTC_FAT09334	NTC	62
62580759	NTC_FAT09334	NTC	90
62580760	NTC_FAT09334	NTC	77
62580761	NTC_FAT09334	NTC	49
62580762	NTC_FAT09334	NTC	109
62580763	NTC_FAT09334	NTC	45
62580764	NTC_FAT09334	NTC	58
62580765	NTC_FAT09334	NTC	100
62580766	NTC_FAT09334	NTC	92
62580767	NTC_FAT09334	NTC	134
62580768	NTC_FAT09334	NTC	28
62580769	NTC_FAT09334	NTC	173
62580770	NTC_FAT09334	NTC	103
62580771	NTC_FAT09334	NTC	60
62580772	NTC_FAT09334	NTC	103
62580773	NTC_FAT09334	NTC	47
62580774	NTC_FAT09334	NTC	166
62580775	NTC_FAT09334	NTC	143
62580776	NTC_FAT09334	NTC	115
62580777	NTC_FAT09334	NTC	118
62580778	NTC_FAT09334	NTC	23
62580779	NTC_FAT09334	NTC	83
62580780	NTC_FAT09334	NTC	95
62580781	NTC_FAT09334	NTC	83
62580782	NTC_FAT09334	NTC	129
62580783	NTC_FAT09334	NTC	61
62580784	NTC_FAT09334	NTC	231
62580785	NTC_FAT09334	NTC	120
62580786	NTC_FAT09334	NTC	84
62580787	NTC_FAT09334	NTC	69
62580788	NTC_FAT09334	NTC	85
62580789	NTC_FAT09334	NTC	66
62580790	NTC_FAT09334	NTC	79
62580791	NTC_FAT09334	NTC	28
62580792	NTC_FAT09334	NTC	8
62580793	NTC_FAT09334	NTC	65
62580794	NTC_FAT09334	NTC	62
62580795	NTC_FAT09334	NTC	139
62580796	NTC_FAT09334	NTC	39
62580797	NTC_FAT09334	NTC	54
62580798	NTC_FAT09334	NTC	37
62580799	NTC_FAT09334	NTC	38
62580800	NTC_FAT09334	NTC	120
62580801	NTC_FAT09334	NTC	46
62580802	NTC_FAT09334	NTC	68
62580803	NTC_FAT09334	NTC	68
62580804	NTC_FAT09334	NTC	94
62580805	NTC_FAT09334	NTC	165
62580806	NTC_FAT09334	NTC	29
62580807	NTC_FAT09334	NTC	90
62580808	NTC_FAT09334	NTC	116
62580809	NTC_FAT09334	NTC	135
62580810	NTC_FAT09334	NTC	12
62580811	NTC_FAT09334	NTC	55
62580812	NTC_FAT09334	NTC	168
62580813	NTC_FAT09334	NTC	88
62580814	NTC_FAT09334	NTC	81
62580815	NTC_FAT09334	NTC	102
62580816	NTC_FAT09334	NTC	51
62580817	NTC_FAT09334	NTC	137
62580818	NTC_FAT09334	NTC	92
62580819	NTC_FAT09334	NTC	135
62580820	NTC_FAT09334	NTC	52
62580821	NTC_FAT09334	NTC	107
62580822	NTC_FAT09334	NTC	78
62580823	NTC_FAT09334	NTC	131
62580824	NTC_FAT09334	NTC	98
62580825	NTC_FAT09334	NTC	29
62580826	NTC_FAT09334	NTC	62
62580827	NTC_FAT09334	NTC	48
62580828	NTC_FAT09334	NTC	111
62580829	NTC_FAT09334	NTC	76
62580830	NTC_FAT09334	NTC	34
62580831	NTC_FAT09334	NTC	94
62580832	NTC_FAT09334	NTC	78
62580833	NTC_FAT09334	NTC	105
62580834	NTC_FAT09334	NTC	97
62580835	NTC_FAT09334	NTC	138
62580836	NTC_FAT09334	NTC	39
62580837	NTC_FAT09334	NTC	71
62580838	NTC_FAT09334	NTC	125
62580839	NTC_FAT09334	NTC	69
62580840	NTC_FAT09334	NTC	56
62580841	NTC_FAT09334	NTC	125
62580842	NTC_FAT09334	NTC	24
62580843	NTC_FAT09334	NTC	66
62580844	NTC_FAT09334	NTC	43
62580845	NTC_FAT09334	NTC	68
62580846	NTC_FAT09334	NTC	26
62580847	NTC_FAT09334	NTC	76
62580848	NTC_FAT09334	NTC	52
62580849	NTC_FAT09334	NTC	97
62580850	NTC_FAT09334	NTC	50
62580851	NTC_FAT09334	NTC	111
62580852	NTC_FAT09334	NTC	127
62580853	NTC_FAT09334	NTC	88
62580854	NTC_FAT09334	NTC	61
62580855	NTC_FAT09334	NTC	61
62580856	NTC_FAT09334	NTC	57
62580857	NTC_FAT09334	NTC	60
62580858	NTC_FAT09334	NTC	207
62580859	NTC_FAT09334	NTC	149
62580860	NTC_FAT09334	NTC	17
62580861	NTC_FAT09334	NTC	113
62580862	NTC_FAT09334	NTC	97
62580863	NTC_FAT09334	NTC	59
62580864	NTC_FAT09334	NTC	153
62580865	NTC_FAT09334	NTC	89
62580866	NTC_FAT09334	NTC	148
62580867	NTC_FAT09334	NTC	47
62580868	NTC_FAT09334	NTC	69
62580869	NTC_FAT09334	NTC	33
62580870	NTC_FAT09334	NTC	71
62580871	NTC_FAT09334	NTC	31
62580872	NTC_FAT09334	NTC	72
62580873	NTC_FAT09334	NTC	87
62580874	NTC_FAT09334	NTC	28
62580875	NTC_FAT09334	NTC	93
62580876	NTC_FAT09334	NTC	122
62580877	NTC_FAT09334	NTC	129
62580878	NTC_FAT09334	NTC	143
62580879	NTC_FAT09334	NTC	120
62580880	NTC_FAT09334	NTC	25
62580881	NTC_FAT09334	NTC	52
62580882	NTC_FAT09334	NTC	86
62580883	NTC_FAT09334	NTC	34
62580884	NTC_FAT09334	NTC	75
62580885	NTC_FAT09334	NTC	84
62580886	NTC_FAT09334	NTC	107
62580887	NTC_FAT09334	NTC	73
62580888	NTC_FAT09334	NTC	212
62580889	NTC_FAT09334	NTC	89
62580890	NTC_FAT09334	NTC	104
62580891	NTC_FAT09334	NTC	88
62580892	NTC_FAT09334	NTC	91
62580893	NTC_FAT09334	NTC	160
62580894	NTC_FAT09334	NTC	82
62580895	NTC_FAT09334	NTC	129
62580896	NTC_FAT09334	NTC	144
62580897	NTC_FAT09334	NTC	33
62580898	NTC_FAT09334	NTC	120
62580899	NTC_FAT09334	NTC	29
62580900	NTC_FAT09334	NTC	20
62580901	NTC_FAT09334	NTC	50
62580902	NTC_FAT09334	NTC	29
62580903	NTC_FAT09334	NTC	63
62580904	NTC_FAT09334	NTC	104
62580905	NTC_FAT09334	NTC	74
62580906	NTC_FAT09334	NTC	166
62580907	NTC_FAT09334	NTC	36
62580908	NTC_FAT09334	NTC	51
62580909	NTC_FAT09334	NTC	128
62580910	NTC_FAT09334	NTC	37
62580911	NTC_FAT09334	NTC	32
62580912	NTC_FAT09334	NTC	101
62580913	NTC_FAT09334	NTC	43
62580914	NTC_FAT09334	NTC	128
62580915	NTC_FAT09334	NTC	120
62580916	NTC_FAT09334	NTC	60
62580917	NTC_FAT09334	NTC	56
62580918	NTC_FAT09334	NTC	75
62580919	NTC_FAT09334	NTC	71
62580920	NTC_FAT09334	NTC	93
62580921	NTC_FAT09334	NTC	41
62580922	NTC_FAT09334	NTC	32
62580923	NTC_FAT09334	NTC	93
62580924	NTC_FAT09334	NTC	103
62580925	NTC_FAT09334	NTC	76
62580926	NTC_FAT09334	NTC	131
62580927	NTC_FAT09334	NTC	33
62580928	NTC_FAT09334	NTC	42
62580929	NTC_FAT09334	NTC	115
62580930	NTC_FAT09334	NTC	27
62580931	NTC_FAT09334	NTC	85
62580932	NTC_FAT09334	NTC	38
62580933	NTC_FAT09334	NTC	47
62580934	NTC_FAT09334	NTC	76
62580935	NTC_FAT09334	NTC	33
62580936	NTC_FAT09334	NTC	84
62580937	NTC_FAT09334	NTC	131
62580938	NTC_FAT09334	NTC	153
62580939	NTC_FAT09334	NTC	68
62580940	NTC_FAT09334	NTC	54
62580941	NTC_FAT09334	NTC	202
62580942	NTC_FAT09334	NTC	48
62580943	NTC_FAT09334	NTC	85
62580944	NTC_FAT09334	NTC	85
62580945	NTC_FAT09334	NTC	15
62580946	NTC_FAT09334	NTC	9
62580947	NTC_FAT09334	NTC	172
62580948	NTC_FAT09334	NTC	43
62580949	NTC_FAT09334	NTC	16
62580950	NTC_FAT09334	NTC	25
62580951	NTC_FAT09334	NTC	71
62580952	NTC_FAT09334	NTC	41
62580953	NTC_FAT09334	NTC	157
62580954	NTC_FAT09334	NTC	38
62580955	NTC_FAT09334	NTC	74
62580956	NTC_FAT09334	NTC	135
62580957	NTC_FAT09334	NTC	119
62580958	NTC_FAT09334	NTC	59
62580959	NTC_FAT09334	NTC	81
62580960	NTC_FAT09334	NTC	104
62580961	NTC_FAT09334	NTC	168
62580962	NTC_FAT09334	NTC	66
62580963	NTC_FAT09334	NTC	51
62580964	NTC_FAT09334	NTC	182
62580965	NTC_FAT09334	NTC	144
62580966	NTC_FAT09334	NTC	66
62580967	NTC_FAT09334	NTC	57
62580968	NTC_FAT09334	NTC	72
62580969	NTC_FAT09334	NTC	90
62580970	NTC_FAT09334	NTC	91
62580971	NTC_FAT09334	NTC	163
62580972	NTC_FAT09334	NTC	73
62580973	NTC_FAT09334	NTC	91
62580974	NTC_FAT09334	NTC	43
62580975	NTC_FAT09334	NTC	35
62580976	NTC_FAT09334	NTC	79
62580977	NTC_FAT09334	NTC	108
62580978	NTC_FAT09334	NTC	63
62580979	NTC_FAT09334	NTC	178
62580980	NTC_FAT09334	NTC	50
62580981	NTC_FAT09334	NTC	152
62580982	NTC_FAT09334	NTC	162
62580983	NTC_FAT09334	NTC	48
62580984	NTC_FAT09334	NTC	70
62580985	NTC_FAT09334	NTC	75
62580986	NTC_FAT09334	NTC	119
62580987	NTC_FAT09334	NTC	39
62580988	NTC_FAT09334	NTC	118
62580989	NTC_FAT09334	NTC	82
62580990	NTC_FAT09334	NTC	115
62580991	NTC_FAT09334	NTC	50
62580992	NTC_FAT09334	NTC	13
62580993	NTC_FAT09334	NTC	27
62580994	NTC_FAT09334	NTC	103
62580995	NTC_FAT09334	NTC	134
62580996	NTC_FAT09334	NTC	91
62580997	NTC_FAT09334	NTC	56
62580998	NTC_FAT09334	NTC	55
62580999	NTC_FAT09334	NTC	26
62581000	NTC_FAT09334	NTC	24
62581001	NTC_FAT09334	NTC	38
62581002	NTC_FAT09334	NTC	130
62581003	NTC_FAT09334	NTC	105
62581004	NTC_FAT09334	NTC	181
62581005	NTC_FAT09334	NTC	83
62581006	NTC_FAT09334	NTC	69
62581007	NTC_FAT09334	NTC	148
62581008	NTC_FAT09334	NTC	139
62581009	NTC_FAT09334	NTC	133
62581010	NTC_FAT09334	NTC	74
62581011	NTC_FAT09334	NTC	145
62581012	NTC_FAT09334	NTC	25
62581013	NTC_FAT09334	NTC	163
62581014	NTC_FAT09334	NTC	33
62581015	NTC_FAT09334	NTC	44
62581016	NTC_FAT09334	NTC	74
62581017	NTC_FAT09334	NTC	103
62581018	NTC_FAT09334	NTC	35
62581019	NTC_FAT09334	NTC	68
62581020	NTC_FAT09334	NTC	86
62581021	NTC_FAT09334	NTC	10
62581022	NTC_FAT09334	NTC	79
62581023	NTC_FAT09334	NTC	55
62581024	NTC_FAT09334	NTC	23
62581025	NTC_FAT09334	NTC	68
62581026	NTC_FAT09334	NTC	108
62581027	NTC_FAT09334	NTC	177
62581028	NTC_FAT09334	NTC	180
62581029	NTC_FAT09334	NTC	116
62581030	NTC_FAT09334	NTC	43
62581031	NTC_FAT09334	NTC	86
62581032	NTC_FAT09334	NTC	78
62581033	NTC_FAT09334	NTC	13
62581034	NTC_FAT09334	NTC	92
62581035	NTC_FAT09334	NTC	130
62581036	NTC_FAT09334	NTC	108
62581037	NTC_FAT09334	NTC	58
62581038	NTC_FAT09334	NTC	181
62581039	NTC_FAT09334	NTC	106
62581040	NTC_FAT09334	NTC	64
62581041	NTC_FAT09334	NTC	206
62581042	NTC_FAT09334	NTC	116
62581043	NTC_FAT09334	NTC	62
62581044	NTC_FAT09334	NTC	74
62581045	NTC_FAT09334	NTC	45
62581046	NTC_FAT09334	NTC	47
62581047	NTC_FAT09334	NTC	76
62581048	NTC_FAT09334	NTC	27
62581049	NTC_FAT09334	NTC	97
62581050	NTC_FAT09334	NTC	61
62581051	NTC_FAT09334	NTC	97
62581052	NTC_FAT09334	NTC	164
62581053	NTC_FAT09334	NTC	76
62581054	NTC_FAT09334	NTC	31
62581055	NTC_FAT09334	NTC	27
62581056	NTC_FAT09334	NTC	74
62581057	NTC_FAT09334	NTC	21
62581058	NTC_FAT09334	NTC	62
62581059	NTC_FAT09334	NTC	36
62581060	NTC_FAT09334	NTC	106
62581061	NTC_FAT09334	NTC	44
62581062	NTC_FAT09334	NTC	69
62581063	NTC_FAT09334	NTC	18
62581064	NTC_FAT09334	NTC	41
62581065	NTC_FAT09334	NTC	117
62581066	NTC_FAT09334	NTC	73
62581067	NTC_FAT09334	NTC	89
62581068	NTC_FAT09334	NTC	132
62581069	NTC_FAT09334	NTC	17
62581070	NTC_FAT09334	NTC	130
62581071	NTC_FAT09334	NTC	117
62581072	NTC_FAT09334	NTC	114
62581073	NTC_FAT09334	NTC	76
62581074	NTC_FAT09334	NTC	85
62581075	NTC_FAT09334	NTC	47
62581076	NTC_FAT09334	NTC	57
62581077	NTC_FAT09334	NTC	103
62581078	NTC_FAT09334	NTC	268
62581079	NTC_FAT09334	NTC	93
62581080	NTC_FAT09334	NTC	102
62581081	NTC_FAT09334	NTC	156
62581082	NTC_FAT09334	NTC	104
62581083	NTC_FAT09334	NTC	71
62581084	NTC_FAT09334	NTC	42
62581085	NTC_FAT09334	NTC	80
62581086	NTC_FAT09334	NTC	102
62581087	NTC_FAT09334	NTC	44
62581088	NTC_FAT09334	NTC	136
62581089	NTC_FAT09334	NTC	9
62581090	NTC_FAT09334	NTC	54
62581091	NTC_FAT09334	NTC	90
62581092	NTC_FAT09334	NTC	44
62581093	NTC_FAT09334	NTC	37
62581094	NTC_FAT09334	NTC	75
62581095	NTC_FAT09334	NTC	105
62581096	NTC_FAT09334	NTC	76
62581097	NTC_FAT09334	NTC	78
62581098	NTC_FAT09334	NTC	42
62581099	NTC_FAT09334	NTC	23
62581100	NTC_FAT09334	NTC	117
62581101	NTC_FAT09334	NTC	62
62581102	NTC_FAT09334	NTC	238
62581103	NTC_FAT09334	NTC	173
62581104	NTC_FAT09334	NTC	64
62581105	NTC_FAT09334	NTC	220
62581106	NTC_FAT09334	NTC	47
62581107	NTC_FAT09334	NTC	119
62581108	NTC_FAT09334	NTC	144
62581109	NTC_FAT09334	NTC	114
62581110	NTC_FAT09334	NTC	41
62581111	NTC_FAT09334	NTC	152
62581112	NTC_FAT09334	NTC	106
62581113	NTC_FAT09334	NTC	59
62581114	NTC_FAT09334	NTC	14
62581115	NTC_FAT09334	NTC	113
62581116	NTC_FAT09334	NTC	49
62581117	NTC_FAT09334	NTC	90
62581118	NTC_FAT09334	NTC	119
62581119	NTC_FAT09334	NTC	190
62581120	NTC_FAT09334	NTC	74
62581121	NTC_FAT09334	NTC	117
62581122	NTC_FAT09334	NTC	50
62581123	NTC_FAT09334	NTC	199
62581124	NTC_FAT09334	NTC	74
62581125	NTC_FAT09334	NTC	97
62581126	NTC_FAT09334	NTC	54
62581127	NTC_FAT09334	NTC	114
62581128	NTC_FAT09334	NTC	59
62581129	NTC_FAT09334	NTC	61
62581130	NTC_FAT09334	NTC	111
62581131	NTC_FAT09334	NTC	70
62581132	NTC_FAT09334	NTC	67
62581133	NTC_FAT09334	NTC	159
62581134	NTC_FAT09334	NTC	139
62581135	NTC_FAT09334	NTC	47
62581136	NTC_FAT09334	NTC	107
62581137	NTC_FAT09334	NTC	158
62581138	NTC_FAT09334	NTC	88
62581139	NTC_FAT09334	NTC	85
62581140	NTC_FAT09334	NTC	99
62581141	NTC_FAT09334	NTC	104
62581142	NTC_FAT09334	NTC	32
62581143	NTC_FAT09334	NTC	60
62581144	NTC_FAT09334	NTC	42
62581145	NTC_FAT09334	NTC	87
62581146	NTC_FAT09334	NTC	89
62581147	NTC_FAT09334	NTC	28
62581148	NTC_FAT09334	NTC	70
62581149	NTC_FAT09334	NTC	47
62581150	NTC_FAT09334	NTC	43
62581151	NTC_FAT09334	NTC	69
62581152	NTC_FAT09334	NTC	27
62581153	NTC_FAT09334	NTC	115
62581154	NTC_FAT09334	NTC	74
62581155	NTC_FAT09334	NTC	109
62581156	NTC_FAT09334	NTC	61
62581157	NTC_FAT09334	NTC	147
62581158	NTC_FAT09334	NTC	152
62581159	NTC_FAT09334	NTC	11
62581160	NTC_FAT09334	NTC	37
62581161	NTC_FAT09334	NTC	79
62581162	NTC_FAT09334	NTC	30
62581163	NTC_FAT09334	NTC	128
62581164	NTC_FAT09334	NTC	75
62581165	NTC_FAT09334	NTC	26
62581166	NTC_FAT09334	NTC	35
62581167	NTC_FAT09334	NTC	91
62581168	NTC_FAT09334	NTC	95
62581169	NTC_FAT09334	NTC	90
62581170	NTC_FAT09334	NTC	26
62581171	NTC_FAT09334	NTC	125
62581172	NTC_FAT09334	NTC	77
62581173	NTC_FAT09334	NTC	125
62581174	NTC_FAT09334	NTC	111
62581175	NTC_FAT09334	NTC	18
62581176	NTC_FAT09334	NTC	61
62581177	NTC_FAT09334	NTC	123
62581178	NTC_FAT09334	NTC	20
62581179	NTC_FAT09334	NTC	53
62581180	NTC_FAT09334	NTC	163
62581181	NTC_FAT09334	NTC	151
62581182	NTC_FAT09334	NTC	140
62581183	NTC_FAT09334	NTC	86
62581184	NTC_FAT09334	NTC	149
62581185	NTC_FAT09334	NTC	157
62581186	NTC_FAT09334	NTC	42
62581187	NTC_FAT09334	NTC	53
62581188	NTC_FAT09334	NTC	66
62581189	NTC_FAT09334	NTC	109
62581190	NTC_FAT09334	NTC	66
62581191	NTC_FAT09334	NTC	69
62581192	NTC_FAT09334	NTC	33
62581193	NTC_FAT09334	NTC	43
62581194	NTC_FAT09334	NTC	60
62581195	NTC_FAT09334	NTC	96
62581196	NTC_FAT09334	NTC	117
62581197	NTC_FAT09334	NTC	137
62581198	NTC_FAT09334	NTC	64
62581199	NTC_FAT09334	NTC	52
62581200	NTC_FAT09334	NTC	142
62581201	NTC_FAT09334	NTC	188
62581202	NTC_FAT09334	NTC	61
62581203	NTC_FAT09334	NTC	54
62581204	NTC_FAT09334	NTC	29
62581205	NTC_FAT09334	NTC	23
62581206	NTC_FAT09334	NTC	115
62581207	NTC_FAT09334	NTC	132
62581208	NTC_FAT09334	NTC	108
62581209	NTC_FAT09334	NTC	56
62581210	NTC_FAT09334	NTC	25
62581211	NTC_FAT09334	NTC	127
62581212	NTC_FAT09334	NTC	66
62581213	NTC_FAT09334	NTC	45
62581214	NTC_FAT09334	NTC	70
62581215	NTC_FAT09334	NTC	102
62581216	NTC_FAT09334	NTC	62
62581217	NTC_FAT09334	NTC	87
62581218	NTC_FAT09334	NTC	26
62581219	NTC_FAT09334	NTC	54
62581220	NTC_FAT09334	NTC	27
62581221	NTC_FAT09334	NTC	105
62581222	NTC_FAT09334	NTC	29
62581223	NTC_FAT09334	NTC	121
62581224	NTC_FAT09334	NTC	116
62581225	NTC_FAT09334	NTC	91
62581226	NTC_FAT09334	NTC	68
62581227	NTC_FAT09334	NTC	12
62581228	NTC_FAT09334	NTC	66
62581229	NTC_FAT09334	NTC	68
62581230	NTC_FAT09334	NTC	44
62581231	NTC_FAT09334	NTC	136
62581232	NTC_FAT09334	NTC	8
62581233	NTC_FAT09334	NTC	138
62581234	NTC_FAT09334	NTC	95
62581235	NTC_FAT09334	NTC	74
62581236	NTC_FAT09334	NTC	44
62581237	NTC_FAT09334	NTC	16
62581238	NTC_FAT09334	NTC	60
62581239	NTC_FAT09334	NTC	33
62581240	NTC_FAT09334	NTC	138
62581241	NTC_FAT09334	NTC	143
62581242	NTC_FAT09334	NTC	69
62581243	NTC_FAT09334	NTC	49
62581244	NTC_FAT09334	NTC	18
62581245	NTC_FAT09334	NTC	53
62581246	NTC_FAT09334	NTC	75
62581247	NTC_FAT09334	NTC	109
62581248	NTC_FAT09334	NTC	55
62581249	NTC_FAT09334	NTC	201
62581250	NTC_FAT09334	NTC	30
62581251	NTC_FAT09334	NTC	159
62581252	NTC_FAT09334	NTC	55
62581253	NTC_FAT09334	NTC	68
62581254	NTC_FAT09334	NTC	46
62581255	NTC_FAT09334	NTC	164
62581256	NTC_FAT09334	NTC	98
62581257	NTC_FAT09334	NTC	50
62581258	NTC_FAT09334	NTC	104
62581259	NTC_FAT09334	NTC	34
62581260	NTC_FAT09334	NTC	81
62581261	NTC_FAT09334	NTC	50
62581262	NTC_FAT09334	NTC	23
62581263	NTC_FAT09334	NTC	132
62581264	NTC_FAT09334	NTC	76
62581265	NTC_FAT09334	NTC	120
62581266	NTC_FAT09334	NTC	34
62581267	NTC_FAT09334	NTC	45
62581268	NTC_FAT09334	NTC	53
62581269	NTC_FAT09334	NTC	88
62581270	NTC_FAT09334	NTC	137
62581271	NTC_FAT09334	NTC	78
62581272	NTC_FAT09334	NTC	153
62581273	NTC_FAT09334	NTC	181
62581274	NTC_FAT09334	NTC	46
62581275	NTC_FAT09334	NTC	126
62581276	NTC_FAT09334	NTC	100
62581277	NTC_FAT09334	NTC	78
62581278	NTC_FAT09334	NTC	121
62581279	NTC_FAT09334	NTC	18
62581280	NTC_FAT09334	NTC	162
62581281	NTC_FAT09334	NTC	87
62581282	NTC_FAT09334	NTC	39
62581283	NTC_FAT09334	NTC	33
62581284	NTC_FAT09334	NTC	132
62581285	NTC_FAT09334	NTC	65
62581286	NTC_FAT09334	NTC	58
62581287	NTC_FAT09334	NTC	104
62581288	NTC_FAT09334	NTC	97
62581289	NTC_FAT09334	NTC	117
62581290	NTC_FAT09334	NTC	57
62581291	NTC_FAT09334	NTC	173
62581292	NTC_FAT09334	NTC	110
62581293	NTC_FAT09334	NTC	39
62581294	NTC_FAT09334	NTC	50
62581295	NTC_FAT09334	NTC	134
62581296	NTC_FAT09334	NTC	117
62581297	NTC_FAT09334	NTC	144
62581298	NTC_FAT09334	NTC	19
62581299	NTC_FAT09334	NTC	55
62581300	NTC_FAT09334	NTC	124
62581301	NTC_FAT09334	NTC	18
62581302	NTC_FAT09334	NTC	91
62581303	NTC_FAT09334	NTC	99
62581304	NTC_FAT09334	NTC	191
62581305	NTC_FAT09334	NTC	64
62581306	NTC_FAT09334	NTC	9
62581307	NTC_FAT09334	NTC	48
62581308	NTC_FAT09334	NTC	92
62581309	NTC_FAT09334	NTC	39
62581310	NTC_FAT09334	NTC	55
62581311	NTC_FAT09334	NTC	85
62581312	NTC_FAT09334	NTC	48
62581313	NTC_FAT09334	NTC	110
62581314	NTC_FAT09334	NTC	81
62581315	NTC_FAT09334	NTC	85
62581316	NTC_FAT09334	NTC	85
62581317	NTC_FAT09334	NTC	63
62581318	NTC_FAT09334	NTC	67
62581319	NTC_FAT09334	NTC	75
62581320	NTC_FAT09334	NTC	125
62581321	NTC_FAT09334	NTC	165
62581322	NTC_FAT09334	NTC	83
62581323	NTC_FAT09334	NTC	28
62581324	NTC_FAT09334	NTC	43
62581325	NTC_FAT09334	NTC	199
62581326	NTC_FAT09334	NTC	51
62581327	NTC_FAT09334	NTC	55
62581328	NTC_FAT09334	NTC	77
62581329	NTC_FAT09334	NTC	99
62581330	NTC_FAT09334	NTC	116
62581331	NTC_FAT09334	NTC	62
62581332	NTC_FAT09334	NTC	96
62581333	NTC_FAT09334	NTC	121
62581334	NTC_FAT09334	NTC	107
62581335	NTC_FAT09334	NTC	127
62581336	NTC_FAT09334	NTC	131
62581337	NTC_FAT09334	NTC	17
62581338	NTC_FAT09334	NTC	37
62581339	NTC_FAT09334	NTC	54
62581340	NTC_FAT09334	NTC	33
62581341	NTC_FAT09334	NTC	127
62581342	NTC_FAT09334	NTC	58
62581343	NTC_FAT09334	NTC	48
62581344	NTC_FAT09334	NTC	150
62581345	NTC_FAT09334	NTC	106
62581346	NTC_FAT09334	NTC	34
62581347	NTC_FAT09334	NTC	24
62581348	NTC_FAT09334	NTC	66
62581349	NTC_FAT09334	NTC	100
62581350	NTC_FAT09334	NTC	126
62581351	NTC_FAT09334	NTC	133
62581352	NTC_FAT09334	NTC	88
62581353	NTC_FAT09334	NTC	74
62581354	NTC_FAT09334	NTC	124
62581355	NTC_FAT09334	NTC	90
62581356	NTC_FAT09334	NTC	205
62581357	NTC_FAT09334	NTC	49
62581358	NTC_FAT09334	NTC	42
62581359	NTC_FAT09334	NTC	51
62581360	NTC_FAT09334	NTC	48
62581361	NTC_FAT09334	NTC	16
62581362	NTC_FAT09334	NTC	97
62581363	NTC_FAT09334	NTC	43
62581364	NTC_FAT09334	NTC	63
62581365	NTC_FAT09334	NTC	123
62581366	NTC_FAT09334	NTC	40
62581367	NTC_FAT09334	NTC	54
62581368	NTC_FAT09334	NTC	25
62581369	NTC_FAT09334	NTC	129
62581370	NTC_FAT09334	NTC	147
62581371	NTC_FAT09334	NTC	149
62581372	NTC_FAT09334	NTC	35
62581373	NTC_FAT09334	NTC	39
62581374	NTC_FAT09334	NTC	94
62581375	NTC_FAT09334	NTC	113
62581376	NTC_FAT09334	NTC	74
62581377	NTC_FAT09334	NTC	45
62581378	NTC_FAT09334	NTC	117
62581379	NTC_FAT09334	NTC	35
62581380	NTC_FAT09334	NTC	104
62581381	NTC_FAT09334	NTC	72
62581382	NTC_FAT09334	NTC	58
62581383	NTC_FAT09334	NTC	21
62581384	NTC_FAT09334	NTC	60
62581385	NTC_FAT09334	NTC	34
62581386	NTC_FAT09334	NTC	84
62581387	NTC_FAT09334	NTC	87
62581388	NTC_FAT09334	NTC	65
62581389	NTC_FAT09334	NTC	61
62581390	NTC_FAT09334	NTC	44
62581391	NTC_FAT09334	NTC	35
62581392	NTC_FAT09334	NTC	75
62581393	NTC_FAT09334	NTC	57
62581394	NTC_FAT09334	NTC	41
62581395	NTC_FAT09334	NTC	31
62581396	NTC_FAT09334	NTC	36
62581397	NTC_FAT09334	NTC	163
62581398	NTC_FAT09334	NTC	40
62581399	NTC_FAT09334	NTC	26
62581400	NTC_FAT09334	NTC	61
62581401	NTC_FAT09334	NTC	79
62581402	NTC_FAT09334	NTC	63
62581403	NTC_FAT09334	NTC	59
62581404	NTC_FAT09334	NTC	143
62581405	NTC_FAT09334	NTC	137
62581406	NTC_FAT09334	NTC	52
62581407	NTC_FAT09334	NTC	38
62581408	NTC_FAT09334	NTC	29
62581409	NTC_FAT09334	NTC	42
62581410	NTC_FAT09334	NTC	72
62581411	NTC_FAT09334	NTC	84
62581412	NTC_FAT09334	NTC	53
62581413	NTC_FAT09334	NTC	111
62581414	NTC_FAT09334	NTC	77
62581415	NTC_FAT09334	NTC	89
62581416	NTC_FAT09334	NTC	37
62581417	NTC_FAT09334	NTC	85
62581418	NTC_FAT09334	NTC	43
62581419	NTC_FAT09334	NTC	66
62581420	NTC_FAT09334	NTC	128
62581421	NTC_FAT09334	NTC	140
62581422	NTC_FAT09334	NTC	35
62581423	NTC_FAT09334	NTC	64
62581424	NTC_FAT09334	NTC	143
62581425	NTC_FAT09334	NTC	150
62581426	NTC_FAT09334	NTC	58
62581427	NTC_FAT09334	NTC	73
62581428	NTC_FAT09334	NTC	130
62581429	NTC_FAT09334	NTC	94
62581430	NTC_FAT09334	NTC	108
62581431	NTC_FAT09334	NTC	125
62581432	NTC_FAT09334	NTC	57
62581433	NTC_FAT09334	NTC	94
62581434	NTC_FAT09334	NTC	145
62581435	NTC_FAT09334	NTC	18
62581436	NTC_FAT09334	NTC	123
62581437	NTC_FAT09334	NTC	41
62581438	NTC_FAT09334	NTC	185
62581439	NTC_FAT09334	NTC	136
62581440	NTC_FAT09334	NTC	66
62581441	NTC_FAT09334	NTC	89
62581442	NTC_FAT09334	NTC	33
62581443	NTC_FAT09334	NTC	52
62581444	NTC_FAT09334	NTC	81
62581445	NTC_FAT09334	NTC	87
62581446	NTC_FAT09334	NTC	121
62581447	NTC_FAT09334	NTC	126
62581448	NTC_FAT09334	NTC	90
62581449	NTC_FAT09334	NTC	11
62581450	NTC_FAT09334	NTC	67
62581451	NTC_FAT09334	NTC	145
62581452	NTC_FAT09334	NTC	125
62581453	NTC_FAT09334	NTC	82
62581454	NTC_FAT09334	NTC	134
62581455	NTC_FAT09334	NTC	27
62581456	NTC_FAT09334	NTC	23
62581457	NTC_FAT09334	NTC	106
62581458	NTC_FAT09334	NTC	140
62581459	NTC_FAT09334	NTC	9
62581460	NTC_FAT09334	NTC	79
62581461	NTC_FAT09334	NTC	70
62581462	NTC_FAT09334	NTC	85
62581463	NTC_FAT09334	NTC	66
62581464	NTC_FAT09334	NTC	51
62581465	NTC_FAT09334	NTC	97
62581466	NTC_FAT09334	NTC	215
62581467	NTC_FAT09334	NTC	98
62581468	NTC_FAT09334	NTC	33
62581469	NTC_FAT09334	NTC	51
62581470	NTC_FAT09334	NTC	27
62581471	NTC_FAT09334	NTC	67
62581472	NTC_FAT09334	NTC	268
62581473	NTC_FAT09334	NTC	63
62581474	NTC_FAT09334	NTC	73
62581475	NTC_FAT09334	NTC	105
62581476	NTC_FAT09334	NTC	48
62581477	NTC_FAT09334	NTC	32
62581478	NTC_FAT09334	NTC	40
62581479	NTC_FAT09334	NTC	90
62581480	NTC_FAT09334	NTC	149
62581481	NTC_FAT09334	NTC	35
62581482	NTC_FAT09334	NTC	115
62581483	NTC_FAT09334	NTC	51
62581484	NTC_FAT09334	NTC	102
62581485	NTC_FAT09334	NTC	43
62581486	NTC_FAT09334	NTC	33
62581487	NTC_FAT09334	NTC	48
62581488	NTC_FAT09334	NTC	38
62581489	NTC_FAT09334	NTC	57
62581490	NTC_FAT09334	NTC	67
62581491	NTC_FAT09334	NTC	79
62581492	NTC_FAT09334	NTC	145
62581493	NTC_FAT09334	NTC	80
62581494	NTC_FAT09334	NTC	36
62581495	NTC_FAT09334	NTC	119
62581496	NTC_FAT09334	NTC	75
62581497	NTC_FAT09334	NTC	27
62581498	NTC_FAT09334	NTC	59
62581499	NTC_FAT09334	NTC	91
62581500	NTC_FAT09334	NTC	76
62581501	NTC_FAT09334	NTC	28
62581502	NTC_FAT09334	NTC	114
62581503	NTC_FAT09334	NTC	87
62581504	NTC_FAT09334	NTC	61
62581505	NTC_FAT09334	NTC	133
62581506	NTC_FAT09334	NTC	49
62581507	NTC_FAT09334	NTC	123
62581508	NTC_FAT09334	NTC	152
62581509	NTC_FAT09334	NTC	26
62581510	NTC_FAT09334	NTC	66
62581511	NTC_FAT09334	NTC	28
62581512	NTC_FAT09334	NTC	73
62581513	NTC_FAT09334	NTC	37
62581514	NTC_FAT09334	NTC	31
62581515	NTC_FAT09334	NTC	171
62581516	NTC_FAT09334	NTC	72
62581517	NTC_FAT09334	NTC	71
62581518	NTC_FAT09334	NTC	22
62581519	NTC_FAT09334	NTC	128
62581520	NTC_FAT09334	NTC	127
62581521	NTC_FAT09334	NTC	45
62581522	NTC_FAT09334	NTC	25
62581523	NTC_FAT09334	NTC	78
62581524	NTC_FAT09334	NTC	66
62581525	NTC_FAT09334	NTC	70
62581526	NTC_FAT09334	NTC	46
62581527	NTC_FAT09334	NTC	50
62581528	NTC_FAT09334	NTC	82
62581529	NTC_FAT09334	NTC	65
62581530	NTC_FAT09334	NTC	111
62581531	NTC_FAT09334	NTC	37
62581532	NTC_FAT09334	NTC	97
62581533	NTC_FAT09334	NTC	66
62581534	NTC_FAT09334	NTC	23
62581535	NTC_FAT09334	NTC	77
62581536	NTC_FAT09334	NTC	109
62581537	NTC_FAT09334	NTC	196
62581538	NTC_FAT09334	NTC	32
62581539	NTC_FAT09334	NTC	71
62581540	NTC_FAT09334	NTC	95
62581541	NTC_FAT09334	NTC	153
62581542	NTC_FAT09334	NTC	180
62581543	NTC_FAT09334	NTC	116
62581544	NTC_FAT09334	NTC	121
62581545	NTC_FAT09334	NTC	57
62581546	NTC_FAT09334	NTC	126
62581547	NTC_FAT09334	NTC	41
62581548	NTC_FAT09334	NTC	119
62581549	NTC_FAT09334	NTC	99
62581550	NTC_FAT09334	NTC	33
62581551	NTC_FAT09334	NTC	54
62581552	NTC_FAT09334	NTC	125
62581553	NTC_FAT09334	NTC	59
62581554	NTC_FAT09334	NTC	29
62581555	NTC_FAT09334	NTC	66
62581556	NTC_FAT09334	NTC	139
62581557	NTC_FAT09334	NTC	68
62581558	NTC_FAT09334	NTC	88
62581559	NTC_FAT09334	NTC	33
62581560	NTC_FAT09334	NTC	37
62581561	NTC_FAT09334	NTC	31
62581562	NTC_FAT09334	NTC	140
62581563	NTC_FAT09334	NTC	46
62581564	NTC_FAT09334	NTC	113
62581565	NTC_FAT09334	NTC	125
62581566	NTC_FAT09334	NTC	81
62581567	NTC_FAT09334	NTC	39
62581568	NTC_FAT09334	NTC	110
62581569	NTC_FAT09334	NTC	119
62581570	NTC_FAT09334	NTC	19
62581571	NTC_FAT09334	NTC	29
62581572	NTC_FAT09334	NTC	186
62581573	NTC_FAT09334	NTC	121
62581574	NTC_FAT09334	NTC	140
62581575	NTC_FAT09334	NTC	166
62581576	NTC_FAT09334	NTC	98
62581577	NTC_FAT09334	NTC	104
62581578	NTC_FAT09334	NTC	170
62581579	NTC_FAT09334	NTC	44
62581580	NTC_FAT09334	NTC	127
62581581	NTC_FAT09334	NTC	62
62581582	NTC_FAT09334	NTC	30
62581583	NTC_FAT09334	NTC	72
62581584	NTC_FAT09334	NTC	121
62581585	NTC_FAT09334	NTC	37
62581586	NTC_FAT09334	NTC	49
62581587	NTC_FAT09334	NTC	42
62581588	NTC_FAT09334	NTC	160
62581589	NTC_FAT09334	NTC	90
62581590	NTC_FAT09334	NTC	130
62581591	NTC_FAT09334	NTC	108
62581592	NTC_FAT09334	NTC	88
62581593	NTC_FAT09334	NTC	101
62581594	NTC_FAT09334	NTC	66
62581595	NTC_FAT09334	NTC	58
62581596	NTC_FAT09334	NTC	63
62581597	NTC_FAT09334	NTC	107
62581598	NTC_FAT09334	NTC	72
62581599	NTC_FAT09334	NTC	45
62581600	NTC_FAT09334	NTC	94
62581601	NTC_FAT09334	NTC	128
62581602	NTC_FAT09334	NTC	17
62581603	NTC_FAT09334	NTC	25
62581604	NTC_FAT09334	NTC	54
62581605	NTC_FAT09334	NTC	46
62581606	NTC_FAT09334	NTC	111
62581607	NTC_FAT09334	NTC	62
62581608	NTC_FAT09334	NTC	27
62581609	NTC_FAT09334	NTC	106
62581610	NTC_FAT09334	NTC	68
62581611	NTC_FAT09334	NTC	47
62581612	NTC_FAT09334	NTC	121
62581613	NTC_FAT09334	NTC	101
62581614	NTC_FAT09334	NTC	114
62581615	NTC_FAT09334	NTC	130
62581616	NTC_FAT09334	NTC	85
62581617	NTC_FAT09334	NTC	40
62581618	NTC_FAT09334	NTC	132
62581619	NTC_FAT09334	NTC	117
62581620	NTC_FAT09334	NTC	32
62581621	NTC_FAT09334	NTC	49
62581622	NTC_FAT09334	NTC	49
62581623	NTC_FAT09334	NTC	48
62581624	NTC_FAT09334	NTC	144
62581625	NTC_FAT09334	NTC	121
62581626	NTC_FAT09334	NTC	33
62581627	NTC_FAT09334	NTC	62
62581628	NTC_FAT09334	NTC	44
62581629	NTC_FAT09334	NTC	38
62581630	NTC_FAT09334	NTC	63
62581631	NTC_FAT09334	NTC	97
62581632	NTC_FAT09334	NTC	26
62581633	NTC_FAT09334	NTC	113
62581634	NTC_FAT09334	NTC	196
62581635	NTC_FAT09334	NTC	110
62581636	NTC_FAT09334	NTC	52
62581637	NTC_FAT09334	NTC	100
62581638	NTC_FAT09334	NTC	99
62581639	NTC_FAT09334	NTC	44
62581640	NTC_FAT09334	NTC	123
62581641	NTC_FAT09334	NTC	37
62581642	NTC_FAT09334	NTC	130
62581643	NTC_FAT09334	NTC	105
62581644	NTC_FAT09334	NTC	105
62581645	NTC_FAT09334	NTC	36
62581646	NTC_FAT09334	NTC	40
62581647	NTC_FAT09334	NTC	22
62581648	NTC_FAT09334	NTC	48
62581649	NTC_FAT09334	NTC	64
62581650	NTC_FAT09334	NTC	88
62581651	NTC_FAT09334	NTC	100
62581652	NTC_FAT09334	NTC	126
62581653	NTC_FAT09334	NTC	115
62581654	NTC_FAT09334	NTC	93
62581655	NTC_FAT09334	NTC	191
62581656	NTC_FAT09334	NTC	45
62581657	NTC_FAT09334	NTC	140
62581658	NTC_FAT09334	NTC	78
62581659	NTC_FAT09334	NTC	61
62581660	NTC_FAT09334	NTC	101
62581661	NTC_FAT09334	NTC	32
62581662	NTC_FAT09334	NTC	76
62581663	NTC_FAT09334	NTC	92
62581664	NTC_FAT09334	NTC	86
62581665	NTC_FAT09334	NTC	119
62581666	NTC_FAT09334	NTC	31
62581667	NTC_FAT09334	NTC	27
62581668	NTC_FAT09334	NTC	28
62581669	NTC_FAT09334	NTC	21
62581670	NTC_FAT09334	NTC	54
62581671	NTC_FAT09334	NTC	101
62581672	NTC_FAT09334	NTC	42
62581673	NTC_FAT09334	NTC	20
62581674	NTC_FAT09334	NTC	157
62581675	NTC_FAT09334	NTC	56
62581676	NTC_FAT09334	NTC	82
62581677	NTC_FAT09334	NTC	105
62581678	NTC_FAT09334	NTC	46
62581679	NTC_FAT09334	NTC	16
62581680	NTC_FAT09334	NTC	129
62581681	NTC_FAT09334	NTC	53
62581682	NTC_FAT09334	NTC	48
62581683	NTC_FAT09334	NTC	67
62581684	NTC_FAT09334	NTC	62
62581685	NTC_FAT09334	NTC	103
62581686	NTC_FAT09334	NTC	107
62581687	NTC_FAT09334	NTC	53
62581688	NTC_FAT09334	NTC	129
62581689	NTC_FAT09334	NTC	71
62581690	NTC_FAT09334	NTC	9
62581691	NTC_FAT09334	NTC	34
62581692	NTC_FAT09334	NTC	37
62581693	NTC_FAT09334	NTC	20
62581694	NTC_FAT09334	NTC	85
62581695	NTC_FAT09334	NTC	37
62581696	NTC_FAT09334	NTC	46
62581697	NTC_FAT09334	NTC	90
62581698	NTC_FAT09334	NTC	91
62581699	NTC_FAT09334	NTC	42
62581700	NTC_FAT09334	NTC	102
62581701	NTC_FAT09334	NTC	90
62581702	NTC_FAT09334	NTC	114
62581703	NTC_FAT09334	NTC	84
62581704	NTC_FAT09334	NTC	53
62581705	NTC_FAT09334	NTC	112
62581706	NTC_FAT09334	NTC	9
62581707	NTC_FAT09334	NTC	148
62581708	NTC_FAT09334	NTC	34
62581709	NTC_FAT09334	NTC	82
62581710	NTC_FAT09334	NTC	47
62581711	NTC_FAT09334	NTC	62
62581712	NTC_FAT09334	NTC	125
62581713	NTC_FAT09334	NTC	28
62581714	NTC_FAT09334	NTC	96
62581715	NTC_FAT09334	NTC	99
62581716	NTC_FAT09334	NTC	58
62581717	NTC_FAT09334	NTC	86
62581718	NTC_FAT09334	NTC	55
62581719	NTC_FAT09334	NTC	8
62581720	NTC_FAT09334	NTC	118
62581721	NTC_FAT09334	NTC	121
62581722	NTC_FAT09334	NTC	39
62581723	NTC_FAT09334	NTC	66
62581724	NTC_FAT09334	NTC	32
62581725	NTC_FAT09334	NTC	139
62581726	NTC_FAT09334	NTC	94
62581727	NTC_FAT09334	NTC	152
62581728	NTC_FAT09334	NTC	24
62581729	NTC_FAT09334	NTC	56
62581730	NTC_FAT09334	NTC	50
62581731	NTC_FAT09334	NTC	103
62581732	NTC_FAT09334	NTC	47
62581733	NTC_FAT09334	NTC	74
62581734	NTC_FAT09334	NTC	53
62581735	NTC_FAT09334	NTC	131
62581736	NTC_FAT09334	NTC	122
62581737	NTC_FAT09334	NTC	120
62581738	NTC_FAT09334	NTC	73
62581739	NTC_FAT09334	NTC	108
62581740	NTC_FAT09334	NTC	127
62581741	NTC_FAT09334	NTC	131
62581742	NTC_FAT09334	NTC	37
62581743	NTC_FAT09334	NTC	111
62581744	NTC_FAT09334	NTC	228
62581745	NTC_FAT09334	NTC	55
62581746	NTC_FAT09334	NTC	141
62581747	NTC_FAT09334	NTC	155
62581748	NTC_FAT09334	NTC	81
62581749	NTC_FAT09334	NTC	45
62581750	NTC_FAT09334	NTC	15
62581751	NTC_FAT09334	NTC	23
62581752	NTC_FAT09334	NTC	59
62581753	NTC_FAT09334	NTC	58
62581754	NTC_FAT09334	NTC	130
62581755	NTC_FAT09334	NTC	68
62581756	NTC_FAT09334	NTC	38
62581757	NTC_FAT09334	NTC	23
62581758	NTC_FAT09334	NTC	242
62581759	NTC_FAT09334	NTC	165
62581760	NTC_FAT09334	NTC	78
62581761	NTC_FAT09334	NTC	45
62581762	NTC_FAT09334	NTC	111
62581763	NTC_FAT09334	NTC	89
62581764	NTC_FAT09334	NTC	51
62581765	NTC_FAT09334	NTC	51
62581766	NTC_FAT09334	NTC	60
62581767	NTC_FAT09334	NTC	115
62581768	NTC_FAT09334	NTC	191
62581769	NTC_FAT09334	NTC	108
62581770	NTC_FAT09334	NTC	65
62581771	NTC_FAT09334	NTC	218
62581772	NTC_FAT09334	NTC	11
62581773	NTC_FAT09334	NTC	104
62581774	NTC_FAT09334	NTC	92
62581775	NTC_FAT09334	NTC	126
62581776	NTC_FAT09334	NTC	81
62581777	NTC_FAT09334	NTC	87
62581778	NTC_FAT09334	NTC	168
62581779	NTC_FAT09334	NTC	50
62581780	NTC_FAT09334	NTC	128
62581781	NTC_FAT09334	NTC	91
62581782	NTC_FAT09334	NTC	78
62581783	NTC_FAT09334	NTC	68
62581784	NTC_FAT09334	NTC	73
62581785	NTC_FAT09334	NTC	88
62581786	NTC_FAT09334	NTC	48
62581787	NTC_FAT09334	NTC	73
62581788	NTC_FAT09334	NTC	107
62581789	NTC_FAT09334	NTC	40
62581790	NTC_FAT09334	NTC	38
62581791	NTC_FAT09334	NTC	153
62581792	NTC_FAT09334	NTC	84
62581793	NTC_FAT09334	NTC	11
62581794	NTC_FAT09334	NTC	33
62581795	NTC_FAT09334	NTC	85
62581796	NTC_FAT09334	NTC	71
62581797	NTC_FAT09334	NTC	20
62581798	NTC_FAT09334	NTC	23
62581799	NTC_FAT09334	NTC	123
62581800	NTC_FAT09334	NTC	95
62581801	NTC_FAT09334	NTC	96
62581802	NTC_FAT09334	NTC	63
62581803	NTC_FAT09334	NTC	125
62581804	NTC_FAT09334	NTC	86
62581805	NTC_FAT09334	NTC	93
62581806	NTC_FAT09334	NTC	66
62581807	NTC_FAT09334	NTC	50
62581808	NTC_FAT09334	NTC	108
62581809	NTC_FAT09334	NTC	36
62581810	NTC_FAT09334	NTC	137
62581811	NTC_FAT09334	NTC	34
62581812	NTC_FAT09334	NTC	113
62581813	NTC_FAT09334	NTC	92
62581814	NTC_FAT09334	NTC	130
62581815	NTC_FAT09334	NTC	125
62581816	NTC_FAT09334	NTC	127
62581817	NTC_FAT09334	NTC	139
62581818	NTC_FAT09334	NTC	72
62581819	NTC_FAT09334	NTC	52
62581820	NTC_FAT09334	NTC	60
62581821	NTC_FAT09334	NTC	64
62581822	NTC_FAT09334	NTC	53
62581823	NTC_FAT09334	NTC	154
62581824	NTC_FAT09334	NTC	14
62581825	NTC_FAT09334	NTC	32
62581826	NTC_FAT09334	NTC	164
62581827	NTC_FAT09334	NTC	99
62581828	NTC_FAT09334	NTC	196
62581829	NTC_FAT09334	NTC	17
62581830	NTC_FAT09334	NTC	101
62581831	NTC_FAT09334	NTC	73
62581832	NTC_FAT09334	NTC	110
62581833	NTC_FAT09334	NTC	45
62581834	NTC_FAT09334	NTC	49
62581835	NTC_FAT09334	NTC	108
62581836	NTC_FAT09334	NTC	155
62581837	NTC_FAT09334	NTC	34
62581838	NTC_FAT09334	NTC	42
62581839	NTC_FAT09334	NTC	143
62581840	NTC_FAT09334	NTC	70
62581841	NTC_FAT09334	NTC	80
62581842	NTC_FAT09334	NTC	143
62581843	NTC_FAT09334	NTC	91
62581844	NTC_FAT09334	NTC	190
62581845	NTC_FAT09334	NTC	128
62581846	NTC_FAT09334	NTC	87
62581847	NTC_FAT09334	NTC	50
62581848	NTC_FAT09334	NTC	86
62581849	NTC_FAT09334	NTC	101
62581850	NTC_FAT09334	NTC	23
62581851	NTC_FAT09334	NTC	41
62581852	NTC_FAT09334	NTC	103
62581853	NTC_FAT09334	NTC	55
62581854	NTC_FAT09334	NTC	84
62581855	NTC_FAT09334	NTC	150
62581856	NTC_FAT09334	NTC	26
62581857	NTC_FAT09334	NTC	91
62581858	NTC_FAT09334	NTC	33
62581859	NTC_FAT09334	NTC	119
62581860	NTC_FAT09334	NTC	22
62581861	NTC_FAT09334	NTC	89
62581862	NTC_FAT09334	NTC	56
62581863	NTC_FAT09334	NTC	107
62581864	NTC_FAT09334	NTC	46
62581865	NTC_FAT09334	NTC	40
62581866	NTC_FAT09334	NTC	70
62581867	NTC_FAT09334	NTC	137
62581868	NTC_FAT09334	NTC	52
62581869	NTC_FAT09334	NTC	121
62581870	NTC_FAT09334	NTC	101
62581871	NTC_FAT09334	NTC	91
62581872	NTC_FAT09334	NTC	71
62581873	NTC_FAT09334	NTC	70
62581874	NTC_FAT09334	NTC	104
62581875	NTC_FAT09334	NTC	118
62581876	NTC_FAT09334	NTC	55
62581877	NTC_FAT09334	NTC	94
62581878	NTC_FAT09334	NTC	41
62581879	NTC_FAT09334	NTC	64
62581880	NTC_FAT09334	NTC	116
62581881	NTC_FAT09334	NTC	107
62581882	NTC_FAT09334	NTC	30
62581883	NTC_FAT09334	NTC	39
62581884	NTC_FAT09334	NTC	85
62581885	NTC_FAT09334	NTC	99
62581886	NTC_FAT09334	NTC	44
62581887	NTC_FAT09334	NTC	156
62581888	NTC_FAT09334	NTC	98
62581889	NTC_FAT09334	NTC	200
62581890	NTC_FAT09334	NTC	139
62581891	NTC_FAT09334	NTC	114
62581892	NTC_FAT09334	NTC	80
62581893	NTC_FAT09334	NTC	99
62581894	NTC_FAT09334	NTC	45
62581895	NTC_FAT09334	NTC	56
62581896	NTC_FAT09334	NTC	119
62581897	NTC_FAT09334	NTC	109
62581898	NTC_FAT09334	NTC	43
62581899	NTC_FAT09334	NTC	56
62581900	NTC_FAT09334	NTC	140
62581901	NTC_FAT09334	NTC	63
62581902	NTC_FAT09334	NTC	41
62581903	NTC_FAT09334	NTC	17
62581904	NTC_FAT09334	NTC	85
62581905	NTC_FAT09334	NTC	23
62581906	NTC_FAT09334	NTC	97
62581907	NTC_FAT09334	NTC	28
62581908	NTC_FAT09334	NTC	53
62581909	NTC_FAT09334	NTC	109
62581910	NTC_FAT09334	NTC	81
62581911	NTC_FAT09334	NTC	95
62581912	NTC_FAT09334	NTC	136
62581913	NTC_FAT09334	NTC	154
62581914	NTC_FAT09334	NTC	53
62581915	NTC_FAT09334	NTC	74
62581916	NTC_FAT09334	NTC	24
62581917	NTC_FAT09334	NTC	87
62581918	NTC_FAT09334	NTC	157
62581919	NTC_FAT09334	NTC	105
62581920	NTC_FAT09334	NTC	42
62581921	NTC_FAT09334	NTC	141
62581922	NTC_FAT09334	NTC	49
62581923	NTC_FAT09334	NTC	73
62581924	NTC_FAT09334	NTC	112
62581925	NTC_FAT09334	NTC	60
62581926	NTC_FAT09334	NTC	18
62581927	NTC_FAT09334	NTC	23
62581928	NTC_FAT09334	NTC	64
62581929	NTC_FAT09334	NTC	29
62581930	NTC_FAT09334	NTC	92
62581931	NTC_FAT09334	NTC	108
62581932	NTC_FAT09334	NTC	93
62581933	NTC_FAT09334	NTC	56
62581934	NTC_FAT09334	NTC	36
62581935	NTC_FAT09334	NTC	69
62581936	NTC_FAT09334	NTC	64
62581937	NTC_FAT09334	NTC	68
62581938	NTC_FAT09334	NTC	28
62581939	NTC_FAT09334	NTC	74
62581940	NTC_FAT09334	NTC	141
62581941	NTC_FAT09334	NTC	32
62581942	NTC_FAT09334	NTC	99
62581943	NTC_FAT09334	NTC	21
62581944	NTC_FAT09334	NTC	111
62581945	NTC_FAT09334	NTC	61
62581946	NTC_FAT09334	NTC	23
62581947	NTC_FAT09334	NTC	172
62581948	NTC_FAT09334	NTC	54
62581949	NTC_FAT09334	NTC	106
62581950	NTC_FAT09334	NTC	111
62581951	NTC_FAT09334	NTC	50
62581952	NTC_FAT09334	NTC	62
62581953	NTC_FAT09334	NTC	87
62581954	NTC_FAT09334	NTC	48
62581955	NTC_FAT09334	NTC	52
62581956	NTC_FAT09334	NTC	182
62581957	NTC_FAT09334	NTC	127
62581958	NTC_FAT09334	NTC	7
62581959	NTC_FAT09334	NTC	65
62581960	NTC_FAT09334	NTC	51
62581961	NTC_FAT09334	NTC	89
62581962	NTC_FAT09334	NTC	187
62581963	NTC_FAT09334	NTC	31
62581964	NTC_FAT09334	NTC	100
62581965	NTC_FAT09334	NTC	88
62581966	NTC_FAT09334	NTC	47
62581967	NTC_FAT09334	NTC	14
62581968	NTC_FAT09334	NTC	69
62581969	NTC_FAT09334	NTC	73
62581970	NTC_FAT09334	NTC	92
62581971	NTC_FAT09334	NTC	79
62581972	NTC_FAT09334	NTC	49
62581973	NTC_FAT09334	NTC	77
62581974	NTC_FAT09334	NTC	58
62581975	NTC_FAT09334	NTC	40
62581976	NTC_FAT09334	NTC	39
62581977	NTC_FAT09334	NTC	22
62581978	NTC_FAT09334	NTC	60
62581979	NTC_FAT09334	NTC	75
62581980	NTC_FAT09334	NTC	129
62581981	NTC_FAT09334	NTC	46
62581982	NTC_FAT09334	NTC	101
62581983	NTC_FAT09334	NTC	73
62581984	NTC_FAT09334	NTC	89
62581985	NTC_FAT09334	NTC	127
62581986	NTC_FAT09334	NTC	109
62581987	NTC_FAT09334	NTC	160
62581988	NTC_FAT09334	NTC	58
62581989	NTC_FAT09334	NTC	154
62581990	NTC_FAT09334	NTC	58
62581991	NTC_FAT09334	NTC	54
62581992	NTC_FAT09334	NTC	173
62581993	NTC_FAT09334	NTC	54
62581994	NTC_FAT09334	NTC	57
62581995	NTC_FAT09334	NTC	41
62581996	NTC_FAT09334	NTC	178
62581997	NTC_FAT09334	NTC	101
62581998	NTC_FAT09334	NTC	68
62581999	NTC_FAT09334	NTC	51
62582000	NTC_FAT09334	NTC	80
62582001	NTC_FAT09334	NTC	54
62582002	NTC_FAT09334	NTC	106
62582003	NTC_FAT09334	NTC	74
62582004	NTC_FAT09334	NTC	50
62582005	NTC_FAT09334	NTC	66
62582006	NTC_FAT09334	NTC	150
62582007	NTC_FAT09334	NTC	126
62582008	NTC_FAT09334	NTC	121
62582009	NTC_FAT09334	NTC	232
62582010	NTC_FAT09334	NTC	67
62582011	NTC_FAT09334	NTC	160
62582012	NTC_FAT09334	NTC	57
62582013	NTC_FAT09334	NTC	85
62582014	NTC_FAT09334	NTC	47
62582015	NTC_FAT09334	NTC	74
62582016	NTC_FAT09334	NTC	20
62582017	NTC_FAT09334	NTC	60
62582018	NTC_FAT09334	NTC	112
62582019	NTC_FAT09334	NTC	111
62582020	NTC_FAT09334	NTC	47
62582021	NTC_FAT09334	NTC	60
62582022	NTC_FAT09334	NTC	75
62582023	NTC_FAT09334	NTC	35
62582024	NTC_FAT09334	NTC	71
62582025	NTC_FAT09334	NTC	64
62582026	NTC_FAT09334	NTC	103
62582027	NTC_FAT09334	NTC	50
62582028	NTC_FAT09334	NTC	46
62582029	NTC_FAT09334	NTC	73
62582030	NTC_FAT09334	NTC	55
62582031	NTC_FAT09334	NTC	65
62582032	NTC_FAT09334	NTC	65
62582033	NTC_FAT09334	NTC	158
62582034	NTC_FAT09334	NTC	53
62582035	NTC_FAT09334	NTC	43
62582036	NTC_FAT09334	NTC	34
62582037	NTC_FAT09334	NTC	122
62582038	NTC_FAT09334	NTC	109
62582039	NTC_FAT09334	NTC	108
62582040	NTC_FAT09334	NTC	102
62582041	NTC_FAT09334	NTC	22
62582042	NTC_FAT09334	NTC	60
62582043	NTC_FAT09334	NTC	156
62582044	NTC_FAT09334	NTC	100
62582045	NTC_FAT09334	NTC	39
62582046	NTC_FAT09334	NTC	70
62582047	NTC_FAT09334	NTC	16
62582048	NTC_FAT09334	NTC	45
62582049	NTC_FAT09334	NTC	75
62582050	NTC_FAT09334	NTC	80
62582051	NTC_FAT09334	NTC	39
62582052	NTC_FAT09334	NTC	52
62582053	NTC_FAT09334	NTC	138
62582054	NTC_FAT09334	NTC	29
62582055	NTC_FAT09334	NTC	29
62582056	NTC_FAT09334	NTC	29
62582057	NTC_FAT09334	NTC	198
62582058	NTC_FAT09334	NTC	95
62582059	NTC_FAT09334	NTC	121
62582060	NTC_FAT09334	NTC	129
62582061	NTC_FAT09334	NTC	152
62582062	NTC_FAT09334	NTC	114
62582063	NTC_FAT09334	NTC	45
62582064	NTC_FAT09334	NTC	27
62582065	NTC_FAT09334	NTC	39
62582066	NTC_FAT09334	NTC	95
62582067	NTC_FAT09334	NTC	40
62582068	NTC_FAT09334	NTC	127
62582069	NTC_FAT09334	NTC	164
62582070	NTC_FAT09334	NTC	34
62582071	NTC_FAT09334	NTC	69
62582072	NTC_FAT09334	NTC	38
62582073	NTC_FAT09334	NTC	50
62582074	NTC_FAT09334	NTC	166
62582075	NTC_FAT09334	NTC	78
62582076	NTC_FAT09334	NTC	97
62582077	NTC_FAT09334	NTC	141
62582078	NTC_FAT09334	NTC	70
62582079	NTC_FAT09334	NTC	117
62582080	NTC_FAT09334	NTC	53
62582081	NTC_FAT09334	NTC	149
62582082	NTC_FAT09334	NTC	84
62582083	NTC_FAT09334	NTC	89
62582084	NTC_FAT09334	NTC	74
62582085	NTC_FAT09334	NTC	32
62582086	NTC_FAT09334	NTC	73
62582087	NTC_FAT09334	NTC	103
62582088	NTC_FAT09334	NTC	114
62582089	NTC_FAT09334	NTC	112
62582090	NTC_FAT09334	NTC	11
62582091	NTC_FAT09334	NTC	66
62582092	NTC_FAT09334	NTC	123
62582093	NTC_FAT09334	NTC	201
62582094	NTC_FAT09334	NTC	26
62582095	NTC_FAT09334	NTC	94
62582096	NTC_FAT09334	NTC	120
62582097	NTC_FAT09334	NTC	94
62582098	NTC_FAT09334	NTC	157
62582099	NTC_FAT09334	NTC	70
62582100	NTC_FAT09334	NTC	30
62582101	NTC_FAT09334	NTC	61
62582102	NTC_FAT09334	NTC	62
62582103	NTC_FAT09334	NTC	47
62582104	NTC_FAT09334	NTC	84
62582105	NTC_FAT09334	NTC	40
62582106	NTC_FAT09334	NTC	141
62582107	NTC_FAT09334	NTC	74
62582108	NTC_FAT09334	NTC	94
62582109	NTC_FAT09334	NTC	115
62582110	NTC_FAT09334	NTC	89
62582111	NTC_FAT09334	NTC	98
62582112	NTC_FAT09334	NTC	169
62582113	NTC_FAT09334	NTC	70
62582114	NTC_FAT09334	NTC	179
62582115	NTC_FAT09334	NTC	95
62582116	NTC_FAT09334	NTC	65
62582117	NTC_FAT09334	NTC	44
62582118	NTC_FAT09334	NTC	55
62582119	NTC_FAT09334	NTC	38
62582120	NTC_FAT09334	NTC	58
62582121	NTC_FAT09334	NTC	36
62582122	NTC_FAT09334	NTC	79
62582123	NTC_FAT09334	NTC	60
62582124	NTC_FAT09334	NTC	93
62582125	NTC_FAT09334	NTC	69
62582126	NTC_FAT09334	NTC	82
62582127	NTC_FAT09334	NTC	43
62582128	NTC_FAT09334	NTC	41
62582129	NTC_FAT09334	NTC	65
62582130	NTC_FAT09334	NTC	59
62582131	NTC_FAT09334	NTC	53
62582132	NTC_FAT09334	NTC	78
62582133	NTC_FAT09334	NTC	88
62582134	NTC_FAT09334	NTC	97
62582135	NTC_FAT09334	NTC	56
62582136	NTC_FAT09334	NTC	61
62582137	NTC_FAT09334	NTC	100
62582138	NTC_FAT09334	NTC	116
62582139	NTC_FAT09334	NTC	76
62582140	NTC_FAT09334	NTC	101
62582141	NTC_FAT09334	NTC	30
62582142	NTC_FAT09334	NTC	91
62582143	NTC_FAT09334	NTC	45
62582144	NTC_FAT09334	NTC	99
62582145	NTC_FAT09334	NTC	39
62582146	NTC_FAT09334	NTC	69
62582147	NTC_FAT09334	NTC	36
62582148	NTC_FAT09334	NTC	179
62582149	NTC_FAT09334	NTC	58
62582150	NTC_FAT09334	NTC	54
62582151	NTC_FAT09334	NTC	34
62582152	NTC_FAT09334	NTC	100
62582153	NTC_FAT09334	NTC	126
62582154	NTC_FAT09334	NTC	70
62582155	NTC_FAT09334	NTC	57
62582156	NTC_FAT09334	NTC	173
62582157	NTC_FAT09334	NTC	48
62582158	NTC_FAT09334	NTC	198
62582159	NTC_FAT09334	NTC	119
62582160	NTC_FAT09334	NTC	54
62582161	NTC_FAT09334	NTC	136
62582162	NTC_FAT09334	NTC	51
62582163	NTC_FAT09334	NTC	34
62582164	NTC_FAT09334	NTC	79
62582165	NTC_FAT09334	NTC	54
62582166	NTC_FAT09334	NTC	62
62582167	NTC_FAT09334	NTC	100
62582168	NTC_FAT09334	NTC	49
62582169	NTC_FAT09334	NTC	94
62582170	NTC_FAT09334	NTC	101
62582171	NTC_FAT09334	NTC	56
62582172	NTC_FAT09334	NTC	125
62582173	NTC_FAT09334	NTC	44
62582174	NTC_FAT09334	NTC	139
62582175	NTC_FAT09334	NTC	70
62582176	NTC_FAT09334	NTC	29
62582177	NTC_FAT09334	NTC	194
62582178	NTC_FAT09334	NTC	27
62582179	NTC_FAT09334	NTC	63
62582180	NTC_FAT09334	NTC	25
62582181	NTC_FAT09334	NTC	122
62582182	NTC_FAT09334	NTC	63
62582183	NTC_FAT09334	NTC	128
62582184	NTC_FAT09334	NTC	70
62582185	NTC_FAT09334	NTC	140
62582186	NTC_FAT09334	NTC	82
62582187	NTC_FAT09334	NTC	89
62582188	NTC_FAT09334	NTC	53
62582189	NTC_FAT09334	NTC	12
62582190	NTC_FAT09334	NTC	119
62582191	NTC_FAT09334	NTC	78
62582192	NTC_FAT09334	NTC	79
62582193	NTC_FAT09334	NTC	27
62582194	NTC_FAT09334	NTC	56
62582195	NTC_FAT09334	NTC	75
62582196	NTC_FAT09334	NTC	41
62582197	NTC_FAT09334	NTC	43
62582198	NTC_FAT09334	NTC	57
62582199	NTC_FAT09334	NTC	29
62582200	NTC_FAT09334	NTC	94
62582201	NTC_FAT09334	NTC	33
62582202	NTC_FAT09334	NTC	112
62582203	NTC_FAT09334	NTC	92
62582204	NTC_FAT09334	NTC	92
62582205	NTC_FAT09334	NTC	63
62582206	NTC_FAT09334	NTC	40
62582207	NTC_FAT09334	NTC	20
62582208	NTC_FAT09334	NTC	104
62582209	NTC_FAT09334	NTC	136
62582210	NTC_FAT09334	NTC	65
62582211	NTC_FAT09334	NTC	53
62582212	NTC_FAT09334	NTC	120
62582213	NTC_FAT09334	NTC	28
62582214	NTC_FAT09334	NTC	111
62582215	NTC_FAT09334	NTC	105
62582216	NTC_FAT09334	NTC	36
62582217	NTC_FAT09334	NTC	61
62582218	NTC_FAT09334	NTC	118
62582219	NTC_FAT09334	NTC	44
62582220	NTC_FAT09334	NTC	73
62582221	NTC_FAT09334	NTC	39
62582222	NTC_FAT09334	NTC	133
62582223	NTC_FAT09334	NTC	151
62582224	NTC_FAT09334	NTC	36
62582225	NTC_FAT09334	NTC	75
62582226	NTC_FAT09334	NTC	39
62582227	NTC_FAT09334	NTC	76
62582228	NTC_FAT09334	NTC	88
62582229	NTC_FAT09334	NTC	21
62582230	NTC_FAT09334	NTC	104
62582231	NTC_FAT09334	NTC	45
62582232	NTC_FAT09334	NTC	83
62582233	NTC_FAT09334	NTC	138
62582234	NTC_FAT09334	NTC	30
62582235	NTC_FAT09334	NTC	102
62582236	NTC_FAT09334	NTC	103
62582237	NTC_FAT09334	NTC	63
62582238	NTC_FAT09334	NTC	8
62582239	NTC_FAT09334	NTC	209
62582240	NTC_FAT09334	NTC	74
62582241	NTC_FAT09334	NTC	114
62582242	NTC_FAT09334	NTC	57
62582243	NTC_FAT09334	NTC	17
62582244	NTC_FAT09334	NTC	57
62582245	NTC_FAT09334	NTC	123
62582246	NTC_FAT09334	NTC	30
62582247	NTC_FAT09334	NTC	54
62582248	NTC_FAT09334	NTC	73
62582249	NTC_FAT09334	NTC	23
62582250	NTC_FAT09334	NTC	131
62582251	NTC_FAT09334	NTC	136
62582252	NTC_FAT09334	NTC	96
62582253	NTC_FAT09334	NTC	79
62582254	NTC_FAT09334	NTC	85
62582255	NTC_FAT09334	NTC	62
62582256	NTC_FAT09334	NTC	39
62582257	NTC_FAT09334	NTC	23
62582258	NTC_FAT09334	NTC	50
62582259	NTC_FAT09334	NTC	27
62582260	NTC_FAT09334	NTC	145
62582261	NTC_FAT09334	NTC	115
62582262	NTC_FAT09334	NTC	156
62582263	NTC_FAT09334	NTC	36
62582264	NTC_FAT09334	NTC	76
62582265	NTC_FAT09334	NTC	103
62582266	NTC_FAT09334	NTC	15
62582267	NTC_FAT09334	NTC	138
62582268	NTC_FAT09334	NTC	70
62582269	NTC_FAT09334	NTC	162
62582270	NTC_FAT09334	NTC	32
62582271	NTC_FAT09334	NTC	73
62582272	NTC_FAT09334	NTC	169
62582273	NTC_FAT09334	NTC	79
62582274	NTC_FAT09334	NTC	125
62582275	NTC_FAT09334	NTC	158
62582276	NTC_FAT09334	NTC	139
62582277	NTC_FAT09334	NTC	68
62582278	NTC_FAT09334	NTC	71
62582279	NTC_FAT09334	NTC	64
62582280	NTC_FAT09334	NTC	80
62582281	NTC_FAT09334	NTC	26
62582282	NTC_FAT09334	NTC	194
62582283	NTC_FAT09334	NTC	18
62582284	NTC_FAT09334	NTC	16
62582285	NTC_FAT09334	NTC	43
62582286	NTC_FAT09334	NTC	53
62582287	NTC_FAT09334	NTC	136
62582288	NTC_FAT09334	NTC	71
62582289	NTC_FAT09334	NTC	170
62582290	NTC_FAT09334	NTC	33
62582291	NTC_FAT09334	NTC	61
62582292	NTC_FAT09334	NTC	105
62582293	NTC_FAT09334	NTC	204
62582294	NTC_FAT09334	NTC	121
62582295	NTC_FAT09334	NTC	42
62582296	NTC_FAT09334	NTC	117
62582297	NTC_FAT09334	NTC	57
62582298	NTC_FAT09334	NTC	125
62582299	NTC_FAT09334	NTC	128
62582300	NTC_FAT09334	NTC	144
62582301	NTC_FAT09334	NTC	173
62582302	NTC_FAT09334	NTC	172
62582303	NTC_FAT09334	NTC	47
62582304	NTC_FAT09334	NTC	153
62582305	NTC_FAT09334	NTC	200
62582306	NTC_FAT09334	NTC	140
62582307	NTC_FAT09334	NTC	45
62582308	NTC_FAT09334	NTC	36
62582309	NTC_FAT09334	NTC	25
62582310	NTC_FAT09334	NTC	24
62582311	NTC_FAT09334	NTC	33
62582312	NTC_FAT09334	NTC	107
62582313	NTC_FAT09334	NTC	92
62582314	NTC_FAT09334	NTC	38
62582315	NTC_FAT09334	NTC	94
62582316	NTC_FAT09334	NTC	33
62582317	NTC_FAT09334	NTC	47
62582318	NTC_FAT09334	NTC	79
62582319	NTC_FAT09334	NTC	102
62582320	NTC_FAT09334	NTC	100
62582321	NTC_FAT09334	NTC	104
62582322	NTC_FAT09334	NTC	109
62582323	NTC_FAT09334	NTC	69
62582324	NTC_FAT09334	NTC	174
62582325	NTC_FAT09334	NTC	124
62582326	NTC_FAT09334	NTC	75
62582327	NTC_FAT09334	NTC	16
62582328	NTC_FAT09334	NTC	56
62582329	NTC_FAT09334	NTC	161
62582330	NTC_FAT09334	NTC	106
62582331	NTC_FAT09334	NTC	144
62582332	NTC_FAT09334	NTC	93
62582333	NTC_FAT09334	NTC	82
62582334	NTC_FAT09334	NTC	84
62582335	NTC_FAT09334	NTC	71
62582336	NTC_FAT09334	NTC	44
62582337	NTC_FAT09334	NTC	14
62582338	NTC_FAT09334	NTC	109
62582339	NTC_FAT09334	NTC	97
62582340	NTC_FAT09334	NTC	35
62582341	NTC_FAT09334	NTC	89
62582342	NTC_FAT09334	NTC	123
62582343	NTC_FAT09334	NTC	42
62582344	NTC_FAT09334	NTC	17
62582345	NTC_FAT09334	NTC	25
62582346	NTC_FAT09334	NTC	70
62582347	NTC_FAT09334	NTC	108
62582348	NTC_FAT09334	NTC	119
62582349	NTC_FAT09334	NTC	115
62582350	NTC_FAT09334	NTC	81
62582351	NTC_FAT09334	NTC	54
62582352	NTC_FAT09334	NTC	19
62582353	NTC_FAT09334	NTC	138
62582354	NTC_FAT09334	NTC	54
62582355	NTC_FAT09334	NTC	73
62582356	NTC_FAT09334	NTC	42
62582357	NTC_FAT09334	NTC	24
62582358	NTC_FAT09334	NTC	46
62582359	NTC_FAT09334	NTC	50
62582360	NTC_FAT09334	NTC	91
62582361	NTC_FAT09334	NTC	102
62582362	NTC_FAT09334	NTC	26
62582363	NTC_FAT09334	NTC	158
62582364	NTC_FAT09334	NTC	32
62582365	NTC_FAT09334	NTC	65
62582366	NTC_FAT09334	NTC	40
62582367	NTC_FAT09334	NTC	86
62582368	NTC_FAT09334	NTC	41
62582369	NTC_FAT09334	NTC	41
62582370	NTC_FAT09334	NTC	105
62582371	NTC_FAT09334	NTC	27
62582372	NTC_FAT09334	NTC	117
62582373	NTC_FAT09334	NTC	28
62582374	NTC_FAT09334	NTC	96
62582375	NTC_FAT09334	NTC	56
62582376	NTC_FAT09334	NTC	89
62582377	NTC_FAT09334	NTC	13
62582378	NTC_FAT09334	NTC	84
62582379	NTC_FAT09334	NTC	27
62582380	NTC_FAT09334	NTC	34
62582381	NTC_FAT09334	NTC	85
62582382	NTC_FAT09334	NTC	108
62582383	NTC_FAT09334	NTC	23
62582384	NTC_FAT09334	NTC	54
62582385	NTC_FAT09334	NTC	53
62582386	NTC_FAT09334	NTC	51
62582387	NTC_FAT09334	NTC	79
62582388	NTC_FAT09334	NTC	98
62582389	NTC_FAT09334	NTC	111
62582390	NTC_FAT09334	NTC	99
62582391	NTC_FAT09334	NTC	64
62582392	NTC_FAT09334	NTC	55
62582393	NTC_FAT09334	NTC	46
62582394	NTC_FAT09334	NTC	57
62582395	NTC_FAT09334	NTC	7
62582396	NTC_FAT09334	NTC	134
62582397	NTC_FAT09334	NTC	9
62582398	NTC_FAT09334	NTC	18
62582399	NTC_FAT09334	NTC	56
62582400	NTC_FAT09334	NTC	158
62582401	NTC_FAT09334	NTC	137
62582402	NTC_FAT09334	NTC	8
62582403	NTC_FAT09334	NTC	110
62582404	NTC_FAT09334	NTC	80
62582405	NTC_FAT09334	NTC	75
62582406	NTC_FAT09334	NTC	41
62582407	NTC_FAT09334	NTC	63
62582408	NTC_FAT09334	NTC	94
62582409	NTC_FAT09334	NTC	84
62582410	NTC_FAT09334	NTC	88
62582411	NTC_FAT09334	NTC	49
62582412	NTC_FAT09334	NTC	23
62582413	NTC_FAT09334	NTC	80
62582414	NTC_FAT09334	NTC	17
62582415	NTC_FAT09334	NTC	117
62582416	NTC_FAT09334	NTC	47
62582417	NTC_FAT09334	NTC	86
62582418	NTC_FAT09334	NTC	51
62582419	NTC_FAT09334	NTC	72
62582420	NTC_FAT09334	NTC	30
62582421	NTC_FAT09334	NTC	41
62582422	NTC_FAT09334	NTC	45
62582423	NTC_FAT09334	NTC	74
62582424	NTC_FAT09334	NTC	86
62582425	NTC_FAT09334	NTC	49
62582426	NTC_FAT09334	NTC	127
62582427	NTC_FAT09334	NTC	55
62582428	NTC_FAT09334	NTC	83
62582429	NTC_FAT09334	NTC	116
62582430	NTC_FAT09334	NTC	87
62582431	NTC_FAT09334	NTC	17
62582432	NTC_FAT09334	NTC	37
62582433	NTC_FAT09334	NTC	88
62582434	NTC_FAT09334	NTC	32
62582435	NTC_FAT09334	NTC	73
62582436	NTC_FAT09334	NTC	43
62582437	NTC_FAT09334	NTC	148
62582438	NTC_FAT09334	NTC	39
62582439	NTC_FAT09334	NTC	176
62582440	NTC_FAT09334	NTC	80
62582441	NTC_FAT09334	NTC	61
62582442	NTC_FAT09334	NTC	80
62582443	NTC_FAT09334	NTC	167
62582444	NTC_FAT09334	NTC	165
62582445	NTC_FAT09334	NTC	81
62582446	NTC_FAT09334	NTC	127
62582447	NTC_FAT09334	NTC	16
62582448	NTC_FAT09334	NTC	42
62582449	NTC_FAT09334	NTC	28
62582450	NTC_FAT09334	NTC	53
62582451	NTC_FAT09334	NTC	91
62582452	NTC_FAT09334	NTC	146
62582453	NTC_FAT09334	NTC	74
62582454	NTC_FAT09334	NTC	29
62582455	NTC_FAT09334	NTC	70
62582456	NTC_FAT09334	NTC	43
62582457	NTC_FAT09334	NTC	199
62582458	NTC_FAT09334	NTC	192
62582459	NTC_FAT09334	NTC	110
62582460	NTC_FAT09334	NTC	49
62582461	NTC_FAT09334	NTC	21
62582462	NTC_FAT09334	NTC	120
62582463	NTC_FAT09334	NTC	127
62582464	NTC_FAT09334	NTC	29
62582465	NTC_FAT09334	NTC	17
62582466	NTC_FAT09334	NTC	47
62582467	NTC_FAT09334	NTC	43
62582468	NTC_FAT09334	NTC	136
62582469	NTC_FAT09334	NTC	100
62582470	NTC_FAT09334	NTC	36
62582471	NTC_FAT09334	NTC	121
62582472	NTC_FAT09334	NTC	125
62582473	NTC_FAT09334	NTC	130
62582474	NTC_FAT09334	NTC	28
62582475	NTC_FAT09334	NTC	104
62582476	NTC_FAT09334	NTC	118
62582477	NTC_FAT09334	NTC	56
62582478	NTC_FAT09334	NTC	151
62582479	NTC_FAT09334	NTC	109
62582480	NTC_FAT09334	NTC	177
62582481	NTC_FAT09334	NTC	154
62582482	NTC_FAT09334	NTC	76
62582483	NTC_FAT09334	NTC	53
62582484	NTC_FAT09334	NTC	125
62582485	NTC_FAT09334	NTC	19
62582486	NTC_FAT09334	NTC	52
62582487	NTC_FAT09334	NTC	53
62582488	NTC_FAT09334	NTC	66
62582489	NTC_FAT09334	NTC	62
62582490	NTC_FAT09334	NTC	153
62582491	NTC_FAT09334	NTC	71
62582492	NTC_FAT09334	NTC	55
62582493	NTC_FAT09334	NTC	47
62582494	NTC_FAT09334	NTC	47
62582495	NTC_FAT09334	NTC	104
62582496	NTC_FAT09334	NTC	86
62582497	NTC_FAT09334	NTC	57
62582498	NTC_FAT09334	NTC	75
62582499	NTC_FAT09334	NTC	32
62582500	NTC_FAT09334	NTC	114
62582501	NTC_FAT09334	NTC	55
62582502	NTC_FAT09334	NTC	32
62582503	NTC_FAT09334	NTC	135
62582504	NTC_FAT09334	NTC	181
62582505	NTC_FAT09334	NTC	16
62582506	NTC_FAT09334	NTC	183
62582507	NTC_FAT09334	NTC	134
62582508	NTC_FAT09334	NTC	116
62582509	NTC_FAT09334	NTC	9
62582510	NTC_FAT09334	NTC	8
62582511	NTC_FAT09334	NTC	76
62582512	NTC_FAT09334	NTC	54
62582513	NTC_FAT09334	NTC	81
62582514	NTC_FAT09334	NTC	30
62582515	NTC_FAT09334	NTC	103
62582516	NTC_FAT09334	NTC	209
62582517	NTC_FAT09334	NTC	17
62582518	NTC_FAT09334	NTC	157
62582519	NTC_FAT09334	NTC	71
62582520	NTC_FAT09334	NTC	93
62582521	NTC_FAT09334	NTC	138
62582522	NTC_FAT09334	NTC	38
62582523	NTC_FAT09334	NTC	54
62582524	NTC_FAT09334	NTC	25
62582525	NTC_FAT09334	NTC	113
62582526	NTC_FAT09334	NTC	100
62582527	NTC_FAT09334	NTC	16
62582528	NTC_FAT09334	NTC	37
62582529	NTC_FAT09334	NTC	9
62582530	NTC_FAT09334	NTC	103
62582531	NTC_FAT09334	NTC	54
62582532	NTC_FAT09334	NTC	102
62582533	NTC_FAT09334	NTC	44
62582534	NTC_FAT09334	NTC	46
62582535	NTC_FAT09334	NTC	55
62582536	NTC_FAT09334	NTC	32
62582537	NTC_FAT09334	NTC	44
62582538	NTC_FAT09334	NTC	33
62582539	NTC_FAT09334	NTC	16
62582540	NTC_FAT09334	NTC	110
62582541	NTC_FAT09334	NTC	18
62582542	NTC_FAT09334	NTC	44
62582543	NTC_FAT09334	NTC	11
62582544	NTC_FAT09334	NTC	75
62582545	NTC_FAT09334	NTC	198
62582546	NTC_FAT09334	NTC	12
62582547	NTC_FAT09334	NTC	54
62582548	NTC_FAT09334	NTC	95
62582549	NTC_FAT09334	NTC	10
62582550	NTC_FAT09334	NTC	31
62582551	NTC_FAT09334	NTC	124
62582552	NTC_FAT09334	NTC	65
62582553	NTC_FAT09334	NTC	55
62582554	NTC_FAT09334	NTC	86
62582555	NTC_FAT09334	NTC	32
62582556	NTC_FAT09334	NTC	169
62582557	NTC_FAT09334	NTC	84
62582558	NTC_FAT09334	NTC	52
62582559	NTC_FAT09334	NTC	9
62582560	NTC_FAT09334	NTC	16
62582561	NTC_FAT09334	NTC	55
62582562	NTC_FAT09334	NTC	10
62582563	NTC_FAT09334	NTC	26
62582564	NTC_FAT09334	NTC	26
62582565	NTC_FAT09334	NTC	91
62582566	NTC_FAT09334	NTC	138
62582567	NTC_FAT09334	NTC	138
62582568	NTC_FAT09334	NTC	91
62582569	NTC_FAT09334	NTC	138
62582570	NTC_FAT09334	NTC	91
62582571	NTC_FAT09334	NTC	138
62582572	NTC_FAT09334	NTC	138
62582573	NTC_FAT09334	NTC	91
62582574	NTC_FAT09334	NTC	138
62582575	NTC_FAT09334	NTC	9
62582576	NTC_FAT09334	NTC	123
62582577	NTC_FAT09334	NTC	167
62582578	NTC_FAT09334	NTC	44
62582579	NTC_FAT09334	NTC	234
62582580	NTC_FAT09334	NTC	157
62582581	NTC_FAT09334	NTC	133
62582582	NTC_FAT09334	NTC	106
62582583	NTC_FAT09334	NTC	123
62582584	NTC_FAT09334	NTC	107
62582585	NTC_FAT09334	NTC	74
62582586	NTC_FAT09334	NTC	65
62582587	NTC_FAT09334	NTC	83
62582588	NTC_FAT09334	NTC	151
62582589	NTC_FAT09334	NTC	178
62582590	NTC_FAT09334	NTC	66
62582591	NTC_FAT09334	NTC	126
62582592	NTC_FAT09334	NTC	194
62582593	NTC_FAT09334	NTC	146
62582594	NTC_FAT09334	NTC	109
62582595	NTC_FAT09334	NTC	35
62582596	NTC_FAT09334	NTC	123
62582597	NTC_FAT09334	NTC	89
62582598	NTC_FAT09334	NTC	115
62582599	NTC_FAT09334	NTC	85
62582600	NTC_FAT09334	NTC	95
62582601	NTC_FAT09334	NTC	247
62582602	NTC_FAT09334	NTC	83
62582603	NTC_FAT09334	NTC	150
62582604	NTC_FAT09334	NTC	121
62582605	NTC_FAT09334	NTC	265
62582606	NTC_FAT09334	NTC	103
62582607	NTC_FAT09334	NTC	177
62582608	NTC_FAT09334	NTC	232
62582609	NTC_FAT09334	NTC	149
62582610	NTC_FAT09334	NTC	65
62582611	NTC_FAT09334	NTC	161
62582612	NTC_FAT09334	NTC	141
62582613	NTC_FAT09334	NTC	115
62582614	NTC_FAT09334	NTC	76
62582615	NTC_FAT09334	NTC	78
62582616	NTC_FAT09334	NTC	139
62582617	NTC_FAT09334	NTC	64
62582618	NTC_FAT09334	NTC	195
62582619	NTC_FAT09334	NTC	126
62582620	NTC_FAT09334	NTC	218
62582621	NTC_FAT09334	NTC	105
62582622	NTC_FAT09334	NTC	176
62582623	NTC_FAT09334	NTC	255
62582624	NTC_FAT09334	NTC	70
62582625	NTC_FAT09334	NTC	227
62582626	NTC_FAT09334	NTC	8
62582627	NTC_FAT09334	NTC	195
62582628	NTC_FAT09334	NTC	39
62582629	NTC_FAT09334	NTC	221
62582630	NTC_FAT09334	NTC	65
62582631	NTC_FAT09334	NTC	54
62582632	NTC_FAT09334	NTC	91
62582633	NTC_FAT09334	NTC	218
62582634	NTC_FAT09334	NTC	76
62582635	NTC_FAT09334	NTC	105
62582636	NTC_FAT09334	NTC	126
62582637	NTC_FAT09334	NTC	176
62582638	NTC_FAT09334	NTC	255
62582639	NTC_FAT09334	NTC	139
62582640	NTC_FAT09334	NTC	70
62582641	NTC_FAT09334	NTC	227
62582642	NTC_FAT09334	NTC	8
62582643	NTC_FAT09334	NTC	39
62582644	NTC_FAT09334	NTC	221
62582645	NTC_FAT09334	NTC	65
62582646	NTC_FAT09334	NTC	205
62582647	NTC_FAT09334	NTC	255
62582648	NTC_FAT09334	NTC	218
62582649	NTC_FAT09334	NTC	248
62582650	NTC_FAT09334	NTC	219
62582651	NTC_FAT09334	NTC	139
62582652	NTC_FAT09334	NTC	221
62582653	NTC_FAT09334	NTC	76
62582654	NTC_FAT09334	NTC	126
62582655	NTC_FAT09334	NTC	65
62582656	NTC_FAT09334	NTC	126
62582657	NTC_FAT09334	NTC	105
62582658	NTC_FAT09334	NTC	218
62582659	NTC_FAT09334	NTC	76
62582660	NTC_FAT09334	NTC	176
62582661	NTC_FAT09334	NTC	255
62582662	NTC_FAT09334	NTC	139
62582663	NTC_FAT09334	NTC	8
62582664	NTC_FAT09334	NTC	39
62582665	NTC_FAT09334	NTC	221
62582666	NTC_FAT09334	NTC	65
62582667	NTC_FAT09334	NTC	157
62582668	NTC_FAT09334	NTC	66
62582669	NTC_FAT09334	NTC	126
62582670	NTC_FAT09334	NTC	146
62582671	NTC_FAT09334	NTC	247
62582672	NTC_FAT09334	NTC	83
62582673	NTC_FAT09334	NTC	229
62582674	NTC_FAT09334	NTC	159
62582675	NTC_FAT09334	NTC	72
62582676	NTC_FAT09334	NTC	39
62582677	NTC_FAT09334	NTC	136
62582678	NTC_FAT09334	NTC	47
62582679	NTC_FAT09334	NTC	112
62582680	NTC_FAT09334	NTC	87
62582681	NTC_FAT09334	NTC	89
62582682	NTC_FAT09334	NTC	63
62582683	NTC_FAT09334	NTC	243
62582684	NTC_FAT09334	NTC	50
62582685	NTC_FAT09334	NTC	66
62582686	NTC_FAT09334	NTC	89
62582687	NTC_FAT09334	NTC	62
62582688	NTC_FAT09334	NTC	82
62582689	NTC_FAT09334	NTC	204
62582690	NTC_FAT09334	NTC	60
62582691	NTC_FAT09334	NTC	54
62582692	NTC_FAT09334	NTC	202
62582693	NTC_FAT09334	NTC	44
62582694	NTC_FAT09334	NTC	171
62582695	NTC_FAT09334	NTC	7
62582696	NTC_FAT09334	NTC	81
62582697	NTC_FAT09334	NTC	279
62582698	NTC_FAT09334	NTC	212
62582699	NTC_FAT09334	NTC	243
62582700	NTC_FAT09334	NTC	87
62582701	NTC_FAT09334	NTC	183
62582702	NTC_FAT09334	NTC	23
62582703	NTC_FAT09334	NTC	72
62582704	NTC_FAT09334	NTC	35
62582705	NTC_FAT09334	NTC	169
62582706	NTC_FAT09334	NTC	125
62582707	NTC_FAT09334	NTC	129
62582708	NTC_FAT09334	NTC	37
62582709	NTC_FAT09334	NTC	125
62582710	NTC_FAT09334	NTC	129
62582711	NTC_FAT09334	NTC	169
62582712	NTC_FAT09334	NTC	37
62582713	NTC_FAT09334	NTC	279
62582714	NTC_FAT09334	NTC	72
62582715	NTC_FAT09334	NTC	125
62582716	NTC_FAT09334	NTC	37
62582717	NTC_FAT09334	NTC	279
62582718	NTC_FAT09334	NTC	139
62582719	NTC_FAT09334	NTC	139
62582720	NTC_FAT09334	NTC	201
62582721	NTC_FAT09334	NTC	60
62582722	NTC_FAT09334	NTC	58
62582723	NTC_FAT09334	NTC	149
62582724	NTC_FAT09334	NTC	139
62582725	NTC_FAT09334	NTC	86
62582726	NTC_FAT09334	NTC	145
62582727	NTC_FAT09334	NTC	107
62582728	NTC_FAT09334	NTC	86
62582729	NTC_FAT09334	NTC	145
62582730	NTC_FAT09334	NTC	107
62582731	NTC_FAT09334	NTC	86
62582732	NTC_FAT09334	NTC	145
62582733	NTC_FAT09334	NTC	107
62582734	NTC_FAT09334	NTC	144
62582735	NTC_FAT09334	NTC	279
62582736	NTC_FAT09334	NTC	126
62582737	NTC_FAT09334	NTC	279
62582738	NTC_FAT09334	NTC	126
62582739	NTC_FAT09334	NTC	279
62582740	NTC_FAT09334	NTC	238
62582741	NTC_FAT09334	NTC	176
62582742	NTC_FAT09334	NTC	269
62582743	NTC_FAT09334	NTC	96
62582744	NTC_FAT09334	NTC	345
62582745	NTC_FAT09334	NTC	345
62582746	NTC_FAT09334	NTC	345
62582747	NTC_FAT09334	NTC	345
62582748	NTC_FAT09334	NTC	345
62582749	NTC_FAT09334	NTC	63
62582750	NTC_FAT09334	NTC	107
62582751	NTC_FAT09334	NTC	87
62582752	NTC_FAT09334	NTC	20
62582753	NTC_FAT09334	NTC	139
62582754	NTC_FAT09334	NTC	71
62582755	NTC_FAT09334	NTC	39
62582756	NTC_FAT09334	NTC	206
62582757	NTC_FAT09334	NTC	110
62582758	NTC_FAT09334	NTC	128
62582759	NTC_FAT09334	NTC	113
62582760	NTC_FAT09334	NTC	169
62582761	NTC_FAT09334	NTC	73
62582762	NTC_FAT09334	NTC	54
62582763	NTC_FAT09334	NTC	46
62582764	NTC_FAT09334	NTC	124
62582765	NTC_FAT09334	NTC	61
62582766	NTC_FAT09334	NTC	53
62582767	NTC_FAT09334	NTC	69
62582768	NTC_FAT09334	NTC	121
62582769	NTC_FAT09334	NTC	105
62582770	NTC_FAT09334	NTC	61
62582771	NTC_FAT09334	NTC	83
62582772	NTC_FAT09334	NTC	123
62582773	NTC_FAT09334	NTC	150
62582774	NTC_FAT09334	NTC	35
62582775	NTC_FAT09334	NTC	146
62582776	NTC_FAT09334	NTC	244
62582777	NTC_FAT09334	NTC	56
62582778	NTC_FAT09334	NTC	141
62582779	NTC_FAT09334	NTC	120
62582780	NTC_FAT09334	NTC	64
62582781	NTC_FAT09334	NTC	34
62582782	NTC_FAT09334	NTC	103
62582783	NTC_FAT09334	NTC	218
62582784	NTC_FAT09334	NTC	176
62582785	NTC_FAT09334	NTC	215
62582786	NTC_FAT09334	NTC	113
62582787	NTC_FAT09334	NTC	110
62582788	NTC_FAT09334	NTC	109
62582789	NTC_FAT09334	NTC	254
62582790	NTC_FAT09334	NTC	175
62582791	NTC_FAT09334	NTC	156
62582792	NTC_FAT09334	NTC	129
62582793	NTC_FAT09334	NTC	87
62582794	NTC_FAT09334	NTC	85
62582795	NTC_FAT09334	NTC	51
62582796	NTC_FAT09334	NTC	135
62582797	NTC_FAT09334	NTC	108
62582798	NTC_FAT09334	NTC	76
62582799	NTC_FAT09334	NTC	112
62582800	NTC_FAT09334	NTC	83
62582801	NTC_FAT09334	NTC	198
62582802	NTC_FAT09334	NTC	69
62582803	NTC_FAT09334	NTC	112
62582804	NTC_FAT09334	NTC	195
62582805	NTC_FAT09334	NTC	212
62582806	NTC_FAT09334	NTC	61
62582807	NTC_FAT09334	NTC	94
62582808	NTC_FAT09334	NTC	187
62582809	NTC_FAT09334	NTC	101
62582810	NTC_FAT09334	NTC	66
62582811	NTC_FAT09334	NTC	173
62582812	NTC_FAT09334	NTC	76
62582813	NTC_FAT09334	NTC	58
62582814	NTC_FAT09334	NTC	81
62582815	NTC_FAT09334	NTC	53
62582816	NTC_FAT09334	NTC	193
62582817	NTC_FAT09334	NTC	87
62582818	NTC_FAT09334	NTC	216
62582819	NTC_FAT09334	NTC	144
62582820	NTC_FAT09334	NTC	41
62582821	NTC_FAT09334	NTC	127
62582822	NTC_FAT09334	NTC	110
62582823	NTC_FAT09334	NTC	126
62582824	NTC_FAT09334	NTC	61
62582825	NTC_FAT09334	NTC	129
62582826	NTC_FAT09334	NTC	161
62582827	NTC_FAT09334	NTC	141
62582828	NTC_FAT09334	NTC	113
62582829	NTC_FAT09334	NTC	51
62582830	NTC_FAT09334	NTC	146
62582831	NTC_FAT09334	NTC	218
62582832	NTC_FAT09334	NTC	83
62582833	NTC_FAT09334	NTC	85
62582834	NTC_FAT09334	NTC	109
62582835	NTC_FAT09334	NTC	175
62582836	NTC_FAT09334	NTC	156
62582837	NTC_FAT09334	NTC	149
62582838	NTC_FAT09334	NTC	101
62582839	NTC_FAT09334	NTC	112
62582840	NTC_FAT09334	NTC	110
62582841	NTC_FAT09334	NTC	261
62582842	NTC_FAT09334	NTC	120
62582843	NTC_FAT09334	NTC	176
62582844	NTC_FAT09334	NTC	64
62582845	NTC_FAT09334	NTC	144
62582846	NTC_FAT09334	NTC	215
62582847	NTC_FAT09334	NTC	135
62582848	NTC_FAT09334	NTC	76
62582849	NTC_FAT09334	NTC	254
62582850	NTC_FAT09334	NTC	103
62582851	NTC_FAT09334	NTC	56
62582852	NTC_FAT09334	NTC	34
62582853	NTC_FAT09334	NTC	87
62582854	NTC_FAT09334	NTC	112
62582855	NTC_FAT09334	NTC	69
62582856	NTC_FAT09334	NTC	244
62582857	NTC_FAT09334	NTC	108
62582858	NTC_FAT09334	NTC	195
62582859	NTC_FAT09334	NTC	63
62582860	NTC_FAT09334	NTC	107
62582861	NTC_FAT09334	NTC	87
62582862	NTC_FAT09334	NTC	123
62582863	NTC_FAT09334	NTC	20
62582864	NTC_FAT09334	NTC	139
62582865	NTC_FAT09334	NTC	71
62582866	NTC_FAT09334	NTC	39
62582867	NTC_FAT09334	NTC	206
62582868	NTC_FAT09334	NTC	128
62582869	NTC_FAT09334	NTC	113
62582870	NTC_FAT09334	NTC	169
62582871	NTC_FAT09334	NTC	61
62582872	NTC_FAT09334	NTC	54
62582873	NTC_FAT09334	NTC	83
62582874	NTC_FAT09334	NTC	46
62582875	NTC_FAT09334	NTC	124
62582876	NTC_FAT09334	NTC	61
62582877	NTC_FAT09334	NTC	53
62582878	NTC_FAT09334	NTC	35
62582879	NTC_FAT09334	NTC	150
62582880	NTC_FAT09334	NTC	69
62582881	NTC_FAT09334	NTC	121
62582882	NTC_FAT09334	NTC	105
62582883	NTC_FAT09334	NTC	198
62582884	NTC_FAT09334	NTC	73
62582885	NTC_FAT09334	NTC	110
62582886	NTC_FAT09334	NTC	212
62582887	NTC_FAT09334	NTC	61
62582888	NTC_FAT09334	NTC	94
62582889	NTC_FAT09334	NTC	187
62582890	NTC_FAT09334	NTC	101
62582891	NTC_FAT09334	NTC	66
62582892	NTC_FAT09334	NTC	173
62582893	NTC_FAT09334	NTC	76
62582894	NTC_FAT09334	NTC	58
62582895	NTC_FAT09334	NTC	81
62582896	NTC_FAT09334	NTC	53
62582897	NTC_FAT09334	NTC	193
62582898	NTC_FAT09334	NTC	87
62582899	NTC_FAT09334	NTC	216
62582900	NTC_FAT09334	NTC	144
62582901	NTC_FAT09334	NTC	41
62582902	NTC_FAT09334	NTC	127
62582903	NTC_FAT09334	NTC	110
62582904	NTC_FAT09334	NTC	126
62582905	NTC_FAT09334	NTC	61
62582906	NTC_FAT09334	NTC	146
62582907	NTC_FAT09334	NTC	56
62582908	NTC_FAT09334	NTC	141
62582909	NTC_FAT09334	NTC	101
62582910	NTC_FAT09334	NTC	120
62582911	NTC_FAT09334	NTC	64
62582912	NTC_FAT09334	NTC	144
62582913	NTC_FAT09334	NTC	34
62582914	NTC_FAT09334	NTC	103
62582915	NTC_FAT09334	NTC	112
62582916	NTC_FAT09334	NTC	218
62582917	NTC_FAT09334	NTC	176
62582918	NTC_FAT09334	NTC	215
62582919	NTC_FAT09334	NTC	113
62582920	NTC_FAT09334	NTC	110
62582921	NTC_FAT09334	NTC	109
62582922	NTC_FAT09334	NTC	83
62582923	NTC_FAT09334	NTC	254
62582924	NTC_FAT09334	NTC	175
62582925	NTC_FAT09334	NTC	156
62582926	NTC_FAT09334	NTC	129
62582927	NTC_FAT09334	NTC	261
62582928	NTC_FAT09334	NTC	87
62582929	NTC_FAT09334	NTC	85
62582930	NTC_FAT09334	NTC	51
62582931	NTC_FAT09334	NTC	161
62582932	NTC_FAT09334	NTC	135
62582933	NTC_FAT09334	NTC	149
62582934	NTC_FAT09334	NTC	76
62582935	NTC_FAT09334	NTC	112
62582936	NTC_FAT09334	NTC	69
62582937	NTC_FAT09334	NTC	244
62582938	NTC_FAT09334	NTC	108
62582939	NTC_FAT09334	NTC	195
62582940	NTC_FAT09334	NTC	63
62582941	NTC_FAT09334	NTC	107
62582942	NTC_FAT09334	NTC	87
62582943	NTC_FAT09334	NTC	123
62582944	NTC_FAT09334	NTC	20
62582945	NTC_FAT09334	NTC	139
62582946	NTC_FAT09334	NTC	71
62582947	NTC_FAT09334	NTC	39
62582948	NTC_FAT09334	NTC	206
62582949	NTC_FAT09334	NTC	128
62582950	NTC_FAT09334	NTC	113
62582951	NTC_FAT09334	NTC	169
62582952	NTC_FAT09334	NTC	61
62582953	NTC_FAT09334	NTC	54
62582954	NTC_FAT09334	NTC	83
62582955	NTC_FAT09334	NTC	46
62582956	NTC_FAT09334	NTC	124
62582957	NTC_FAT09334	NTC	61
62582958	NTC_FAT09334	NTC	53
62582959	NTC_FAT09334	NTC	35
62582960	NTC_FAT09334	NTC	150
62582961	NTC_FAT09334	NTC	69
62582962	NTC_FAT09334	NTC	121
62582963	NTC_FAT09334	NTC	105
62582964	NTC_FAT09334	NTC	198
62582965	NTC_FAT09334	NTC	73
62582966	NTC_FAT09334	NTC	110
62582967	NTC_FAT09334	NTC	212
62582968	NTC_FAT09334	NTC	61
62582969	NTC_FAT09334	NTC	94
62582970	NTC_FAT09334	NTC	187
62582971	NTC_FAT09334	NTC	101
62582972	NTC_FAT09334	NTC	66
62582973	NTC_FAT09334	NTC	173
62582974	NTC_FAT09334	NTC	76
62582975	NTC_FAT09334	NTC	58
62582976	NTC_FAT09334	NTC	81
62582977	NTC_FAT09334	NTC	53
62582978	NTC_FAT09334	NTC	193
62582979	NTC_FAT09334	NTC	87
62582980	NTC_FAT09334	NTC	216
62582981	NTC_FAT09334	NTC	144
62582982	NTC_FAT09334	NTC	41
62582983	NTC_FAT09334	NTC	127
62582984	NTC_FAT09334	NTC	110
62582985	NTC_FAT09334	NTC	126
62582986	NTC_FAT09334	NTC	61
62582987	NTC_FAT09334	NTC	146
62582988	NTC_FAT09334	NTC	56
62582989	NTC_FAT09334	NTC	141
62582990	NTC_FAT09334	NTC	101
62582991	NTC_FAT09334	NTC	64
62582992	NTC_FAT09334	NTC	144
62582993	NTC_FAT09334	NTC	34
62582994	NTC_FAT09334	NTC	103
62582995	NTC_FAT09334	NTC	218
62582996	NTC_FAT09334	NTC	215
62582997	NTC_FAT09334	NTC	113
62582998	NTC_FAT09334	NTC	110
62582999	NTC_FAT09334	NTC	109
62583000	NTC_FAT09334	NTC	254
62583001	NTC_FAT09334	NTC	175
62583002	NTC_FAT09334	NTC	156
62583003	NTC_FAT09334	NTC	129
62583004	NTC_FAT09334	NTC	261
62583005	NTC_FAT09334	NTC	85
62583006	NTC_FAT09334	NTC	51
62583007	NTC_FAT09334	NTC	161
62583008	NTC_FAT09334	NTC	135
62583009	NTC_FAT09334	NTC	149
62583010	NTC_FAT09334	NTC	76
62583011	NTC_FAT09334	NTC	176
62583012	NTC_FAT09334	NTC	120
62583013	NTC_FAT09334	NTC	112
62583014	NTC_FAT09334	NTC	83
62583015	NTC_FAT09334	NTC	87
62583016	NTC_FAT09334	NTC	112
62583017	NTC_FAT09334	NTC	69
62583018	NTC_FAT09334	NTC	244
62583019	NTC_FAT09334	NTC	108
62583020	NTC_FAT09334	NTC	195
62583021	NTC_FAT09334	NTC	63
62583022	NTC_FAT09334	NTC	107
62583023	NTC_FAT09334	NTC	87
62583024	NTC_FAT09334	NTC	123
62583025	NTC_FAT09334	NTC	20
62583026	NTC_FAT09334	NTC	139
62583027	NTC_FAT09334	NTC	71
62583028	NTC_FAT09334	NTC	39
62583029	NTC_FAT09334	NTC	128
62583030	NTC_FAT09334	NTC	113
62583031	NTC_FAT09334	NTC	169
62583032	NTC_FAT09334	NTC	61
62583033	NTC_FAT09334	NTC	54
62583034	NTC_FAT09334	NTC	83
62583035	NTC_FAT09334	NTC	46
62583036	NTC_FAT09334	NTC	124
62583037	NTC_FAT09334	NTC	61
62583038	NTC_FAT09334	NTC	53
62583039	NTC_FAT09334	NTC	35
62583040	NTC_FAT09334	NTC	150
62583041	NTC_FAT09334	NTC	69
62583042	NTC_FAT09334	NTC	121
62583043	NTC_FAT09334	NTC	105
62583044	NTC_FAT09334	NTC	198
62583045	NTC_FAT09334	NTC	212
62583046	NTC_FAT09334	NTC	61
62583047	NTC_FAT09334	NTC	94
62583048	NTC_FAT09334	NTC	187
62583049	NTC_FAT09334	NTC	101
62583050	NTC_FAT09334	NTC	173
62583051	NTC_FAT09334	NTC	76
62583052	NTC_FAT09334	NTC	58
62583053	NTC_FAT09334	NTC	193
62583054	NTC_FAT09334	NTC	87
62583055	NTC_FAT09334	NTC	41
62583056	NTC_FAT09334	NTC	127
62583057	NTC_FAT09334	NTC	110
62583058	NTC_FAT09334	NTC	126
62583059	NTC_FAT09334	NTC	146
62583060	NTC_FAT09334	NTC	56
62583061	NTC_FAT09334	NTC	141
62583062	NTC_FAT09334	NTC	101
62583063	NTC_FAT09334	NTC	64
62583064	NTC_FAT09334	NTC	144
62583065	NTC_FAT09334	NTC	34
62583066	NTC_FAT09334	NTC	103
62583067	NTC_FAT09334	NTC	112
62583068	NTC_FAT09334	NTC	218
62583069	NTC_FAT09334	NTC	215
62583070	NTC_FAT09334	NTC	113
62583071	NTC_FAT09334	NTC	110
62583072	NTC_FAT09334	NTC	109
62583073	NTC_FAT09334	NTC	83
62583074	NTC_FAT09334	NTC	254
62583075	NTC_FAT09334	NTC	175
62583076	NTC_FAT09334	NTC	156
62583077	NTC_FAT09334	NTC	129
62583078	NTC_FAT09334	NTC	261
62583079	NTC_FAT09334	NTC	85
62583080	NTC_FAT09334	NTC	51
62583081	NTC_FAT09334	NTC	161
62583082	NTC_FAT09334	NTC	135
62583083	NTC_FAT09334	NTC	149
62583084	NTC_FAT09334	NTC	76
62583085	NTC_FAT09334	NTC	176
62583086	NTC_FAT09334	NTC	120
62583087	NTC_FAT09334	NTC	87
62583088	NTC_FAT09334	NTC	112
62583089	NTC_FAT09334	NTC	69
62583090	NTC_FAT09334	NTC	244
62583091	NTC_FAT09334	NTC	108
62583092	NTC_FAT09334	NTC	195
62583093	NTC_FAT09334	NTC	63
62583094	NTC_FAT09334	NTC	107
62583095	NTC_FAT09334	NTC	87
62583096	NTC_FAT09334	NTC	123
62583097	NTC_FAT09334	NTC	20
62583098	NTC_FAT09334	NTC	139
62583099	NTC_FAT09334	NTC	71
62583100	NTC_FAT09334	NTC	39
62583101	NTC_FAT09334	NTC	206
62583102	NTC_FAT09334	NTC	128
62583103	NTC_FAT09334	NTC	113
62583104	NTC_FAT09334	NTC	169
62583105	NTC_FAT09334	NTC	61
62583106	NTC_FAT09334	NTC	54
62583107	NTC_FAT09334	NTC	83
62583108	NTC_FAT09334	NTC	46
62583109	NTC_FAT09334	NTC	124
62583110	NTC_FAT09334	NTC	61
62583111	NTC_FAT09334	NTC	53
62583112	NTC_FAT09334	NTC	35
62583113	NTC_FAT09334	NTC	150
62583114	NTC_FAT09334	NTC	69
62583115	NTC_FAT09334	NTC	121
62583116	NTC_FAT09334	NTC	105
62583117	NTC_FAT09334	NTC	198
62583118	NTC_FAT09334	NTC	73
62583119	NTC_FAT09334	NTC	110
62583120	NTC_FAT09334	NTC	212
62583121	NTC_FAT09334	NTC	61
62583122	NTC_FAT09334	NTC	94
62583123	NTC_FAT09334	NTC	187
62583124	NTC_FAT09334	NTC	101
62583125	NTC_FAT09334	NTC	66
62583126	NTC_FAT09334	NTC	173
62583127	NTC_FAT09334	NTC	76
62583128	NTC_FAT09334	NTC	58
62583129	NTC_FAT09334	NTC	81
62583130	NTC_FAT09334	NTC	53
62583131	NTC_FAT09334	NTC	193
62583132	NTC_FAT09334	NTC	87
62583133	NTC_FAT09334	NTC	216
62583134	NTC_FAT09334	NTC	144
62583135	NTC_FAT09334	NTC	41
62583136	NTC_FAT09334	NTC	127
62583137	NTC_FAT09334	NTC	110
62583138	NTC_FAT09334	NTC	126
62583139	NTC_FAT09334	NTC	195
62583140	NTC_FAT09334	NTC	103
62583141	NTC_FAT09334	NTC	103
62583142	NTC_FAT09334	NTC	109
62583143	NTC_FAT09334	NTC	73
62583144	NTC_FAT09334	NTC	220
62583145	NTC_FAT09334	NTC	38
62583146	NTC_FAT09334	NTC	175
62583147	NTC_FAT09334	NTC	66
62583148	NTC_FAT09334	NTC	103
62583149	NTC_FAT09334	NTC	109
62583150	NTC_FAT09334	NTC	73
62583151	NTC_FAT09334	NTC	220
62583152	NTC_FAT09334	NTC	175
62583153	NTC_FAT09334	NTC	66
62583154	NTC_FAT09334	NTC	73
62583155	NTC_FAT09334	NTC	32
62583156	NTC_FAT09334	NTC	42
62583157	NTC_FAT09334	NTC	133
62583158	NTC_FAT09334	NTC	203
62583159	NTC_FAT09334	NTC	32
62583160	NTC_FAT09334	NTC	42
62583161	NTC_FAT09334	NTC	133
62583162	NTC_FAT09334	NTC	62
62583163	NTC_FAT09334	NTC	123
62583164	NTC_FAT09334	NTC	203
62583165	NTC_FAT09334	NTC	123
62583166	NTC_FAT09334	NTC	203
62583167	NTC_FAT09334	NTC	203
62583168	NTC_FAT09334	NTC	88
62583169	NTC_FAT09334	NTC	218
62583170	NTC_FAT09334	NTC	117
62583171	NTC_FAT09334	NTC	277
62583172	NTC_FAT09334	NTC	159
62583173	NTC_FAT09334	NTC	125
62583174	NTC_FAT09334	NTC	141
62583175	NTC_FAT09334	NTC	162
62583176	NTC_FAT09334	NTC	239
62583177	NTC_FAT09334	NTC	58
62583178	NTC_FAT09334	NTC	10
62583179	NTC_FAT09334	NTC	167
62583180	NTC_FAT09334	NTC	180
62583181	NTC_FAT09334	NTC	97
62583182	NTC_FAT09334	NTC	140
62583183	NTC_FAT09334	NTC	144
62583184	NTC_FAT09334	NTC	93
62583185	NTC_FAT09334	NTC	108
62583186	NTC_FAT09334	NTC	138
62583187	NTC_FAT09334	NTC	151
62583188	NTC_FAT09334	NTC	69
62583189	NTC_FAT09334	NTC	153
62583190	NTC_FAT09334	NTC	112
62583191	NTC_FAT09334	NTC	50
62583192	NTC_FAT09334	NTC	219
62583193	NTC_FAT09334	NTC	163
62583194	NTC_FAT09334	NTC	163
62583195	NTC_FAT09334	NTC	194
62583196	NTC_FAT09334	NTC	89
62583197	NTC_FAT09334	NTC	114
62583198	NTC_FAT09334	NTC	71
62583199	NTC_FAT09334	NTC	177
62583200	NTC_FAT09334	NTC	164
62583201	NTC_FAT09334	NTC	175
62583202	NTC_FAT09334	NTC	41
62583203	NTC_FAT09334	NTC	175
62583204	NTC_FAT09334	NTC	154
62583205	NTC_FAT09334	NTC	41
62583206	NTC_FAT09334	NTC	154
62583207	NTC_FAT09334	NTC	56
62583208	NTC_FAT09334	NTC	248
62583209	NTC_FAT09334	NTC	26
62583210	NTC_FAT09334	NTC	48
62583211	NTC_FAT09334	NTC	120
62583212	NTC_FAT09334	NTC	164
62583213	NTC_FAT09334	NTC	116
62583214	NTC_FAT09334	NTC	58
62583215	NTC_FAT09334	NTC	140
62583216	NTC_FAT09334	NTC	90
62583217	NTC_FAT09334	NTC	137
62583218	NTC_FAT09334	NTC	100
62583219	NTC_FAT09334	NTC	63
62583220	NTC_FAT09334	NTC	233
62583221	NTC_FAT09334	NTC	69
62583222	NTC_FAT09334	NTC	133
62583223	NTC_FAT09334	NTC	82
62583224	NTC_FAT09334	NTC	51
62583225	NTC_FAT09334	NTC	97
62583226	NTC_FAT09334	NTC	89
62583227	NTC_FAT09334	NTC	149
62583228	NTC_FAT09334	NTC	122
62583229	NTC_FAT09334	NTC	331
62583230	NTC_FAT09334	NTC	140
62583231	NTC_FAT09334	NTC	49
62583232	NTC_FAT09334	NTC	67
62583233	NTC_FAT09334	NTC	84
62583234	NTC_FAT09334	NTC	107
62583235	NTC_FAT09334	NTC	85
62583236	NTC_FAT09334	NTC	241
62583237	NTC_FAT09334	NTC	159
62583238	NTC_FAT09334	NTC	38
62583239	NTC_FAT09334	NTC	75
62583240	NTC_FAT09334	NTC	165
62583241	NTC_FAT09334	NTC	47
62583242	NTC_FAT09334	NTC	116
62583243	NTC_FAT09334	NTC	97
62583244	NTC_FAT09334	NTC	205
62583245	NTC_FAT09334	NTC	99
62583246	NTC_FAT09334	NTC	48
62583247	NTC_FAT09334	NTC	279
62583248	NTC_FAT09334	NTC	119
62583249	NTC_FAT09334	NTC	83
62583250	NTC_FAT09334	NTC	108
62583251	NTC_FAT09334	NTC	241
62583252	NTC_FAT09334	NTC	70
62583253	NTC_FAT09334	NTC	79
62583254	NTC_FAT09334	NTC	50
62583255	NTC_FAT09334	NTC	142
62583256	NTC_FAT09334	NTC	75
62583257	NTC_FAT09334	NTC	94
62583258	NTC_FAT09334	NTC	121
62583259	NTC_FAT09334	NTC	158
62583260	NTC_FAT09334	NTC	155
62583261	NTC_FAT09334	NTC	145
62583262	NTC_FAT09334	NTC	49
62583263	NTC_FAT09334	NTC	131
62583264	NTC_FAT09334	NTC	42
62583265	NTC_FAT09334	NTC	78
62583266	NTC_FAT09334	NTC	121
62583267	NTC_FAT09334	NTC	175
62583268	NTC_FAT09334	NTC	295
62583269	NTC_FAT09334	NTC	79
62583270	NTC_FAT09334	NTC	75
62583271	NTC_FAT09334	NTC	76
62583272	NTC_FAT09334	NTC	84
62583273	NTC_FAT09334	NTC	62
62583274	NTC_FAT09334	NTC	28
62583275	NTC_FAT09334	NTC	123
62583276	NTC_FAT09334	NTC	180
62583277	NTC_FAT09334	NTC	130
62583278	NTC_FAT09334	NTC	145
62583279	NTC_FAT09334	NTC	26
62583280	NTC_FAT09334	NTC	248
62583281	NTC_FAT09334	NTC	48
62583282	NTC_FAT09334	NTC	120
62583283	NTC_FAT09334	NTC	164
62583284	NTC_FAT09334	NTC	116
62583285	NTC_FAT09334	NTC	58
62583286	NTC_FAT09334	NTC	56
62583287	NTC_FAT09334	NTC	140
62583288	NTC_FAT09334	NTC	90
62583289	NTC_FAT09334	NTC	137
62583290	NTC_FAT09334	NTC	100
62583291	NTC_FAT09334	NTC	63
62583292	NTC_FAT09334	NTC	233
62583293	NTC_FAT09334	NTC	69
62583294	NTC_FAT09334	NTC	133
62583295	NTC_FAT09334	NTC	82
62583296	NTC_FAT09334	NTC	51
62583297	NTC_FAT09334	NTC	97
62583298	NTC_FAT09334	NTC	89
62583299	NTC_FAT09334	NTC	149
62583300	NTC_FAT09334	NTC	122
62583301	NTC_FAT09334	NTC	331
62583302	NTC_FAT09334	NTC	140
62583303	NTC_FAT09334	NTC	49
62583304	NTC_FAT09334	NTC	67
62583305	NTC_FAT09334	NTC	84
62583306	NTC_FAT09334	NTC	107
62583307	NTC_FAT09334	NTC	85
62583308	NTC_FAT09334	NTC	241
62583309	NTC_FAT09334	NTC	159
62583310	NTC_FAT09334	NTC	38
62583311	NTC_FAT09334	NTC	75
62583312	NTC_FAT09334	NTC	165
62583313	NTC_FAT09334	NTC	47
62583314	NTC_FAT09334	NTC	116
62583315	NTC_FAT09334	NTC	97
62583316	NTC_FAT09334	NTC	205
62583317	NTC_FAT09334	NTC	99
62583318	NTC_FAT09334	NTC	48
62583319	NTC_FAT09334	NTC	279
62583320	NTC_FAT09334	NTC	119
62583321	NTC_FAT09334	NTC	83
62583322	NTC_FAT09334	NTC	108
62583323	NTC_FAT09334	NTC	241
62583324	NTC_FAT09334	NTC	70
62583325	NTC_FAT09334	NTC	79
62583326	NTC_FAT09334	NTC	50
62583327	NTC_FAT09334	NTC	142
62583328	NTC_FAT09334	NTC	75
62583329	NTC_FAT09334	NTC	94
62583330	NTC_FAT09334	NTC	121
62583331	NTC_FAT09334	NTC	158
62583332	NTC_FAT09334	NTC	145
62583333	NTC_FAT09334	NTC	49
62583334	NTC_FAT09334	NTC	131
62583335	NTC_FAT09334	NTC	42
62583336	NTC_FAT09334	NTC	121
62583337	NTC_FAT09334	NTC	175
62583338	NTC_FAT09334	NTC	76
62583339	NTC_FAT09334	NTC	75
62583340	NTC_FAT09334	NTC	79
62583341	NTC_FAT09334	NTC	62
62583342	NTC_FAT09334	NTC	28
62583343	NTC_FAT09334	NTC	123
62583344	NTC_FAT09334	NTC	180
62583345	NTC_FAT09334	NTC	130
62583346	NTC_FAT09334	NTC	145
62583347	NTC_FAT09334	NTC	83
62583348	NTC_FAT09334	NTC	142
62583349	NTC_FAT09334	NTC	295
62583350	NTC_FAT09334	NTC	241
62583351	NTC_FAT09334	NTC	279
62583352	NTC_FAT09334	NTC	119
62583353	NTC_FAT09334	NTC	108
62583354	NTC_FAT09334	NTC	48
62583355	NTC_FAT09334	NTC	83
62583356	NTC_FAT09334	NTC	70
62583357	NTC_FAT09334	NTC	79
62583358	NTC_FAT09334	NTC	50
62583359	NTC_FAT09334	NTC	142
62583360	NTC_FAT09334	NTC	75
62583361	NTC_FAT09334	NTC	94
62583362	NTC_FAT09334	NTC	121
62583363	NTC_FAT09334	NTC	158
62583364	NTC_FAT09334	NTC	155
62583365	NTC_FAT09334	NTC	145
62583366	NTC_FAT09334	NTC	49
62583367	NTC_FAT09334	NTC	131
62583368	NTC_FAT09334	NTC	42
62583369	NTC_FAT09334	NTC	78
62583370	NTC_FAT09334	NTC	121
62583371	NTC_FAT09334	NTC	175
62583372	NTC_FAT09334	NTC	295
62583373	NTC_FAT09334	NTC	79
62583374	NTC_FAT09334	NTC	75
62583375	NTC_FAT09334	NTC	76
62583376	NTC_FAT09334	NTC	84
62583377	NTC_FAT09334	NTC	62
62583378	NTC_FAT09334	NTC	28
62583379	NTC_FAT09334	NTC	123
62583380	NTC_FAT09334	NTC	180
62583381	NTC_FAT09334	NTC	130
62583382	NTC_FAT09334	NTC	145
62583383	NTC_FAT09334	NTC	30
62583384	NTC_FAT09334	NTC	79
62583385	NTC_FAT09334	NTC	146
62583386	NTC_FAT09334	NTC	156
62583387	NTC_FAT09334	NTC	40
62583388	NTC_FAT09334	NTC	101
62583389	NTC_FAT09334	NTC	95
62583390	NTC_FAT09334	NTC	176
62583391	NTC_FAT09334	NTC	93
62583392	NTC_FAT09334	NTC	36
62583393	NTC_FAT09334	NTC	173
62583394	NTC_FAT09334	NTC	127
62583395	NTC_FAT09334	NTC	151
62583396	NTC_FAT09334	NTC	79
62583397	NTC_FAT09334	NTC	131
62583398	NTC_FAT09334	NTC	243
62583399	NTC_FAT09334	NTC	243
62583400	NTC_FAT09334	NTC	93
62583401	NTC_FAT09334	NTC	127
62583402	NTC_FAT09334	NTC	131
62583403	NTC_FAT09334	NTC	243
62583404	NTC_FAT09334	NTC	283
62583405	NTC_FAT09334	NTC	85
62583406	NTC_FAT09334	NTC	62
62583407	NTC_FAT09334	NTC	199
62583408	NTC_FAT09334	NTC	81
62583409	NTC_FAT09334	NTC	137
62583410	NTC_FAT09334	NTC	16
62583411	NTC_FAT09334	NTC	80
62583412	NTC_FAT09334	NTC	87
62583413	NTC_FAT09334	NTC	110
62583414	NTC_FAT09334	NTC	93
62583415	NTC_FAT09334	NTC	100
62583416	NTC_FAT09334	NTC	215
62583417	NTC_FAT09334	NTC	84
62583418	NTC_FAT09334	NTC	143
62583419	NTC_FAT09334	NTC	97
62583420	NTC_FAT09334	NTC	132
62583421	NTC_FAT09334	NTC	109
62583422	NTC_FAT09334	NTC	91
62583423	NTC_FAT09334	NTC	61
62583424	NTC_FAT09334	NTC	66
62583425	NTC_FAT09334	NTC	229
62583426	NTC_FAT09334	NTC	78
62583427	NTC_FAT09334	NTC	38
62583428	NTC_FAT09334	NTC	100
62583429	NTC_FAT09334	NTC	94
62583430	NTC_FAT09334	NTC	121
62583431	NTC_FAT09334	NTC	87
62583432	NTC_FAT09334	NTC	79
62583433	NTC_FAT09334	NTC	141
62583434	NTC_FAT09334	NTC	244
62583435	NTC_FAT09334	NTC	107
62583436	NTC_FAT09334	NTC	86
62583437	NTC_FAT09334	NTC	63
62583438	NTC_FAT09334	NTC	96
62583439	NTC_FAT09334	NTC	86
62583440	NTC_FAT09334	NTC	156
62583441	NTC_FAT09334	NTC	47
62583442	NTC_FAT09334	NTC	57
62583443	NTC_FAT09334	NTC	146
62583444	NTC_FAT09334	NTC	236
62583445	NTC_FAT09334	NTC	91
62583446	NTC_FAT09334	NTC	61
62583447	NTC_FAT09334	NTC	33
62583448	NTC_FAT09334	NTC	44
62583449	NTC_FAT09334	NTC	180
62583450	NTC_FAT09334	NTC	50
62583451	NTC_FAT09334	NTC	65
62583452	NTC_FAT09334	NTC	175
62583453	NTC_FAT09334	NTC	81
62583454	NTC_FAT09334	NTC	244
62583455	NTC_FAT09334	NTC	47
62583456	NTC_FAT09334	NTC	170
62583457	NTC_FAT09334	NTC	60
62583458	NTC_FAT09334	NTC	38
62583459	NTC_FAT09334	NTC	236
62583460	NTC_FAT09334	NTC	170
62583461	NTC_FAT09334	NTC	215
62583462	NTC_FAT09334	NTC	141
62583463	NTC_FAT09334	NTC	91
62583464	NTC_FAT09334	NTC	87
62583465	NTC_FAT09334	NTC	95
62583466	NTC_FAT09334	NTC	57
62583467	NTC_FAT09334	NTC	173
62583468	NTC_FAT09334	NTC	63
62583469	NTC_FAT09334	NTC	132
62583470	NTC_FAT09334	NTC	66
62583471	NTC_FAT09334	NTC	78
62583472	NTC_FAT09334	NTC	53
62583473	NTC_FAT09334	NTC	61
62583474	NTC_FAT09334	NTC	16
62583475	NTC_FAT09334	NTC	143
62583476	NTC_FAT09334	NTC	100
62583477	NTC_FAT09334	NTC	97
62583478	NTC_FAT09334	NTC	100
62583479	NTC_FAT09334	NTC	80
62583480	NTC_FAT09334	NTC	93
62583481	NTC_FAT09334	NTC	86
62583482	NTC_FAT09334	NTC	79
62583483	NTC_FAT09334	NTC	91
62583484	NTC_FAT09334	NTC	110
62583485	NTC_FAT09334	NTC	137
62583486	NTC_FAT09334	NTC	101
62583487	NTC_FAT09334	NTC	229
62583488	NTC_FAT09334	NTC	146
62583489	NTC_FAT09334	NTC	94
62583490	NTC_FAT09334	NTC	121
62583491	NTC_FAT09334	NTC	87
62583492	NTC_FAT09334	NTC	84
62583493	NTC_FAT09334	NTC	109
62583494	NTC_FAT09334	NTC	107
62583495	NTC_FAT09334	NTC	96
62583496	NTC_FAT09334	NTC	86
62583497	NTC_FAT09334	NTC	156
62583498	NTC_FAT09334	NTC	61
62583499	NTC_FAT09334	NTC	33
62583500	NTC_FAT09334	NTC	44
62583501	NTC_FAT09334	NTC	180
62583502	NTC_FAT09334	NTC	50
62583503	NTC_FAT09334	NTC	65
62583504	NTC_FAT09334	NTC	175
62583505	NTC_FAT09334	NTC	10
62583506	NTC_FAT09334	NTC	81
62583507	NTC_FAT09334	NTC	173
62583508	NTC_FAT09334	NTC	215
62583509	NTC_FAT09334	NTC	141
62583510	NTC_FAT09334	NTC	91
62583511	NTC_FAT09334	NTC	170
62583512	NTC_FAT09334	NTC	60
62583513	NTC_FAT09334	NTC	38
62583514	NTC_FAT09334	NTC	170
62583515	NTC_FAT09334	NTC	87
62583516	NTC_FAT09334	NTC	63
62583517	NTC_FAT09334	NTC	132
62583518	NTC_FAT09334	NTC	66
62583519	NTC_FAT09334	NTC	78
62583520	NTC_FAT09334	NTC	61
62583521	NTC_FAT09334	NTC	16
62583522	NTC_FAT09334	NTC	143
62583523	NTC_FAT09334	NTC	100
62583524	NTC_FAT09334	NTC	97
62583525	NTC_FAT09334	NTC	100
62583526	NTC_FAT09334	NTC	80
62583527	NTC_FAT09334	NTC	93
62583528	NTC_FAT09334	NTC	86
62583529	NTC_FAT09334	NTC	79
62583530	NTC_FAT09334	NTC	110
62583531	NTC_FAT09334	NTC	137
62583532	NTC_FAT09334	NTC	101
62583533	NTC_FAT09334	NTC	229
62583534	NTC_FAT09334	NTC	203
62583535	NTC_FAT09334	NTC	94
62583536	NTC_FAT09334	NTC	121
62583537	NTC_FAT09334	NTC	87
62583538	NTC_FAT09334	NTC	84
62583539	NTC_FAT09334	NTC	109
62583540	NTC_FAT09334	NTC	107
62583541	NTC_FAT09334	NTC	86
62583542	NTC_FAT09334	NTC	156
62583543	NTC_FAT09334	NTC	47
62583544	NTC_FAT09334	NTC	146
62583545	NTC_FAT09334	NTC	236
62583546	NTC_FAT09334	NTC	53
62583547	NTC_FAT09334	NTC	96
62583548	NTC_FAT09334	NTC	91
62583549	NTC_FAT09334	NTC	57
62583550	NTC_FAT09334	NTC	61
62583551	NTC_FAT09334	NTC	95
62583552	NTC_FAT09334	NTC	33
62583553	NTC_FAT09334	NTC	44
62583554	NTC_FAT09334	NTC	180
62583555	NTC_FAT09334	NTC	50
62583556	NTC_FAT09334	NTC	65
62583557	NTC_FAT09334	NTC	175
62583558	NTC_FAT09334	NTC	10
62583559	NTC_FAT09334	NTC	244
62583560	NTC_FAT09334	NTC	109
62583561	NTC_FAT09334	NTC	66
62583562	NTC_FAT09334	NTC	229
62583563	NTC_FAT09334	NTC	87
62583564	NTC_FAT09334	NTC	244
62583565	NTC_FAT09334	NTC	96
62583566	NTC_FAT09334	NTC	248
62583567	NTC_FAT09334	NTC	110
62583568	NTC_FAT09334	NTC	100
62583569	NTC_FAT09334	NTC	132
62583570	NTC_FAT09334	NTC	38
62583571	NTC_FAT09334	NTC	87
62583572	NTC_FAT09334	NTC	57
62583573	NTC_FAT09334	NTC	91
62583574	NTC_FAT09334	NTC	50
62583575	NTC_FAT09334	NTC	110
62583576	NTC_FAT09334	NTC	175
62583577	NTC_FAT09334	NTC	50
62583578	NTC_FAT09334	NTC	91
62583579	NTC_FAT09334	NTC	47
62583580	NTC_FAT09334	NTC	57
62583581	NTC_FAT09334	NTC	146
62583582	NTC_FAT09334	NTC	236
62583583	NTC_FAT09334	NTC	95
62583584	NTC_FAT09334	NTC	53
62583585	NTC_FAT09334	NTC	156
62583586	NTC_FAT09334	NTC	109
62583587	NTC_FAT09334	NTC	61
62583588	NTC_FAT09334	NTC	81
62583589	NTC_FAT09334	NTC	137
62583590	NTC_FAT09334	NTC	87
62583591	NTC_FAT09334	NTC	110
62583592	NTC_FAT09334	NTC	141
62583593	NTC_FAT09334	NTC	143
62583594	NTC_FAT09334	NTC	86
62583595	NTC_FAT09334	NTC	132
62583596	NTC_FAT09334	NTC	86
62583597	NTC_FAT09334	NTC	66
62583598	NTC_FAT09334	NTC	60
62583599	NTC_FAT09334	NTC	229
62583600	NTC_FAT09334	NTC	38
62583601	NTC_FAT09334	NTC	107
62583602	NTC_FAT09334	NTC	94
62583603	NTC_FAT09334	NTC	93
62583604	NTC_FAT09334	NTC	96
62583605	NTC_FAT09334	NTC	97
62583606	NTC_FAT09334	NTC	78
62583607	NTC_FAT09334	NTC	61
62583608	NTC_FAT09334	NTC	101
62583609	NTC_FAT09334	NTC	121
62583610	NTC_FAT09334	NTC	33
62583611	NTC_FAT09334	NTC	44
62583612	NTC_FAT09334	NTC	180
62583613	NTC_FAT09334	NTC	50
62583614	NTC_FAT09334	NTC	65
62583615	NTC_FAT09334	NTC	175
62583616	NTC_FAT09334	NTC	10
62583617	NTC_FAT09334	NTC	100
62583618	NTC_FAT09334	NTC	132
62583619	NTC_FAT09334	NTC	109
62583620	NTC_FAT09334	NTC	135
62583621	NTC_FAT09334	NTC	38
62583622	NTC_FAT09334	NTC	87
62583623	NTC_FAT09334	NTC	170
62583624	NTC_FAT09334	NTC	244
62583625	NTC_FAT09334	NTC	65
62583626	NTC_FAT09334	NTC	177
62583627	NTC_FAT09334	NTC	62
62583628	NTC_FAT09334	NTC	132
62583629	NTC_FAT09334	NTC	85
62583630	NTC_FAT09334	NTC	57
62583631	NTC_FAT09334	NTC	283
62583632	NTC_FAT09334	NTC	199
62583633	NTC_FAT09334	NTC	91
62583634	NTC_FAT09334	NTC	50
62583635	NTC_FAT09334	NTC	232
62583636	NTC_FAT09334	NTC	57
62583637	NTC_FAT09334	NTC	229
62583638	NTC_FAT09334	NTC	48
62583639	NTC_FAT09334	NTC	175
62583640	NTC_FAT09334	NTC	10
62583641	NTC_FAT09334	NTC	244
62583642	NTC_FAT09334	NTC	248
62583643	NTC_FAT09334	NTC	79
62583644	NTC_FAT09334	NTC	50
62583645	NTC_FAT09334	NTC	73
62583646	NTC_FAT09334	NTC	42
62583647	NTC_FAT09334	NTC	61
62583648	NTC_FAT09334	NTC	56
62583649	NTC_FAT09334	NTC	106
62583650	NTC_FAT09334	NTC	32
62583651	NTC_FAT09334	NTC	66
62583652	NTC_FAT09334	NTC	107
62583653	NTC_FAT09334	NTC	70
62583654	NTC_FAT09334	NTC	171
62583655	NTC_FAT09334	NTC	68
62583656	NTC_FAT09334	NTC	16
62583657	NTC_FAT09334	NTC	52
62583658	NTC_FAT09334	NTC	91
62583659	NTC_FAT09334	NTC	74
62583660	NTC_FAT09334	NTC	106
62583661	NTC_FAT09334	NTC	62
62583662	NTC_FAT09334	NTC	78
62583663	NTC_FAT09334	NTC	110
62583664	NTC_FAT09334	NTC	58
62583665	NTC_FAT09334	NTC	186
62583666	NTC_FAT09334	NTC	111
62583667	NTC_FAT09334	NTC	31
62583668	NTC_FAT09334	NTC	54
62583669	NTC_FAT09334	NTC	88
62583670	NTC_FAT09334	NTC	107
62583671	NTC_FAT09334	NTC	76
62583672	NTC_FAT09334	NTC	81
62583673	NTC_FAT09334	NTC	103
62583674	NTC_FAT09334	NTC	107
62583675	NTC_FAT09334	NTC	117
62583676	NTC_FAT09334	NTC	89
62583677	NTC_FAT09334	NTC	58
62583678	NTC_FAT09334	NTC	50
62583679	NTC_FAT09334	NTC	19
62583680	NTC_FAT09334	NTC	79
62583681	NTC_FAT09334	NTC	56
62583682	NTC_FAT09334	NTC	145
62583683	NTC_FAT09334	NTC	88
62583684	NTC_FAT09334	NTC	67
62583685	NTC_FAT09334	NTC	57
62583686	NTC_FAT09334	NTC	40
62583687	NTC_FAT09334	NTC	121
62583688	NTC_FAT09334	NTC	211
62583689	NTC_FAT09334	NTC	33
62583690	NTC_FAT09334	NTC	169
62583691	NTC_FAT09334	NTC	55
62583692	NTC_FAT09334	NTC	89
62583693	NTC_FAT09334	NTC	68
62583694	NTC_FAT09334	NTC	187
62583695	NTC_FAT09334	NTC	101
62583696	NTC_FAT09334	NTC	76
62583697	NTC_FAT09334	NTC	75
62583698	NTC_FAT09334	NTC	155
62583699	NTC_FAT09334	NTC	100
62583700	NTC_FAT09334	NTC	68
62583701	NTC_FAT09334	NTC	22
62583702	NTC_FAT09334	NTC	111
62583703	NTC_FAT09334	NTC	67
62583704	NTC_FAT09334	NTC	140
62583705	NTC_FAT09334	NTC	51
62583706	NTC_FAT09334	NTC	65
62583707	NTC_FAT09334	NTC	55
62583708	NTC_FAT09334	NTC	27
62583709	NTC_FAT09334	NTC	59
62583710	NTC_FAT09334	NTC	89
62583711	NTC_FAT09334	NTC	84
62583712	NTC_FAT09334	NTC	31
62583713	NTC_FAT09334	NTC	128
62583714	NTC_FAT09334	NTC	64
62583715	NTC_FAT09334	NTC	137
62583716	NTC_FAT09334	NTC	56
62583717	NTC_FAT09334	NTC	83
62583718	NTC_FAT09334	NTC	79
62583719	NTC_FAT09334	NTC	102
62583720	NTC_FAT09334	NTC	46
62583721	NTC_FAT09334	NTC	216
62583722	NTC_FAT09334	NTC	81
62583723	NTC_FAT09334	NTC	48
62583724	NTC_FAT09334	NTC	51
62583725	NTC_FAT09334	NTC	77
62583726	NTC_FAT09334	NTC	47
62583727	NTC_FAT09334	NTC	59
62583728	NTC_FAT09334	NTC	72
62583729	NTC_FAT09334	NTC	59
62583730	NTC_FAT09334	NTC	49
62583731	NTC_FAT09334	NTC	222
62583732	NTC_FAT09334	NTC	109
62583733	NTC_FAT09334	NTC	40
62583734	NTC_FAT09334	NTC	112
62583735	NTC_FAT09334	NTC	137
62583736	NTC_FAT09334	NTC	43
62583737	NTC_FAT09334	NTC	60
62583738	NTC_FAT09334	NTC	124
62583739	NTC_FAT09334	NTC	81
62583740	NTC_FAT09334	NTC	44
62583741	NTC_FAT09334	NTC	28
62583742	NTC_FAT09334	NTC	102
62583743	NTC_FAT09334	NTC	21
62583744	NTC_FAT09334	NTC	35
62583745	NTC_FAT09334	NTC	74
62583746	NTC_FAT09334	NTC	24
62583747	NTC_FAT09334	NTC	128
62583748	NTC_FAT09334	NTC	62
62583749	NTC_FAT09334	NTC	76
62583750	NTC_FAT09334	NTC	17
62583751	NTC_FAT09334	NTC	144
62583752	NTC_FAT09334	NTC	73
62583753	NTC_FAT09334	NTC	67
62583754	NTC_FAT09334	NTC	47
62583755	NTC_FAT09334	NTC	140
62583756	NTC_FAT09334	NTC	95
62583757	NTC_FAT09334	NTC	151
62583758	NTC_FAT09334	NTC	87
62583759	NTC_FAT09334	NTC	263
62583760	NTC_FAT09334	NTC	113
62583761	NTC_FAT09334	NTC	33
62583762	NTC_FAT09334	NTC	158
62583763	NTC_FAT09334	NTC	13
62583764	NTC_FAT09334	NTC	15
62583765	NTC_FAT09334	NTC	126
62583766	NTC_FAT09334	NTC	36
62583767	NTC_FAT09334	NTC	53
62583768	NTC_FAT09334	NTC	52
62583769	NTC_FAT09334	NTC	77
62583770	NTC_FAT09334	NTC	42
62583771	NTC_FAT09334	NTC	67
62583772	NTC_FAT09334	NTC	58
62583773	NTC_FAT09334	NTC	42
62583774	NTC_FAT09334	NTC	57
62583775	NTC_FAT09334	NTC	101
62583776	NTC_FAT09334	NTC	132
62583777	NTC_FAT09334	NTC	32
62583778	NTC_FAT09334	NTC	33
62583779	NTC_FAT09334	NTC	24
62583780	NTC_FAT09334	NTC	27
62583781	NTC_FAT09334	NTC	56
62583782	NTC_FAT09334	NTC	87
62583783	NTC_FAT09334	NTC	57
62583784	NTC_FAT09334	NTC	91
62583785	NTC_FAT09334	NTC	64
62583786	NTC_FAT09334	NTC	45
62583787	NTC_FAT09334	NTC	229
62583788	NTC_FAT09334	NTC	84
62583789	NTC_FAT09334	NTC	27
62583790	NTC_FAT09334	NTC	193
62583791	NTC_FAT09334	NTC	44
62583792	NTC_FAT09334	NTC	83
62583793	NTC_FAT09334	NTC	52
62583794	NTC_FAT09334	NTC	40
62583795	NTC_FAT09334	NTC	15
62583796	NTC_FAT09334	NTC	66
62583797	NTC_FAT09334	NTC	80
62583798	NTC_FAT09334	NTC	138
62583799	NTC_FAT09334	NTC	34
62583800	NTC_FAT09334	NTC	93
62583801	NTC_FAT09334	NTC	37
62583802	NTC_FAT09334	NTC	86
62583803	NTC_FAT09334	NTC	112
62583804	NTC_FAT09334	NTC	79
62583805	NTC_FAT09334	NTC	35
62583806	NTC_FAT09334	NTC	109
62583807	NTC_FAT09334	NTC	138
62583808	NTC_FAT09334	NTC	142
62583809	NTC_FAT09334	NTC	123
62583810	NTC_FAT09334	NTC	56
62583811	NTC_FAT09334	NTC	138
62583812	NTC_FAT09334	NTC	40
62583813	NTC_FAT09334	NTC	174
62583814	NTC_FAT09334	NTC	29
62583815	NTC_FAT09334	NTC	46
62583816	NTC_FAT09334	NTC	123
62583817	NTC_FAT09334	NTC	52
62583818	NTC_FAT09334	NTC	48
62583819	NTC_FAT09334	NTC	44
62583820	NTC_FAT09334	NTC	236
62583821	NTC_FAT09334	NTC	81
62583822	NTC_FAT09334	NTC	19
62583823	NTC_FAT09334	NTC	69
62583824	NTC_FAT09334	NTC	57
62583825	NTC_FAT09334	NTC	85
62583826	NTC_FAT09334	NTC	104
62583827	NTC_FAT09334	NTC	96
62583828	NTC_FAT09334	NTC	63
62583829	NTC_FAT09334	NTC	29
62583830	NTC_FAT09334	NTC	90
62583831	NTC_FAT09334	NTC	14
62583832	NTC_FAT09334	NTC	87
62583833	NTC_FAT09334	NTC	75
62583834	NTC_FAT09334	NTC	30
62583835	NTC_FAT09334	NTC	82
62583836	NTC_FAT09334	NTC	89
62583837	NTC_FAT09334	NTC	129
62583838	NTC_FAT09334	NTC	171
62583839	NTC_FAT09334	NTC	146
62583840	NTC_FAT09334	NTC	51
62583841	NTC_FAT09334	NTC	80
62583842	NTC_FAT09334	NTC	89
62583843	NTC_FAT09334	NTC	117
62583844	NTC_FAT09334	NTC	76
62583845	NTC_FAT09334	NTC	177
62583846	NTC_FAT09334	NTC	48
62583847	NTC_FAT09334	NTC	80
62583848	NTC_FAT09334	NTC	25
62583849	NTC_FAT09334	NTC	191
62583850	NTC_FAT09334	NTC	31
62583851	NTC_FAT09334	NTC	47
62583852	NTC_FAT09334	NTC	30
62583853	NTC_FAT09334	NTC	50
62583854	NTC_FAT09334	NTC	121
62583855	NTC_FAT09334	NTC	69
62583856	NTC_FAT09334	NTC	76
62583857	NTC_FAT09334	NTC	75
62583858	NTC_FAT09334	NTC	91
62583859	NTC_FAT09334	NTC	33
62583860	NTC_FAT09334	NTC	94
62583861	NTC_FAT09334	NTC	183
62583862	NTC_FAT09334	NTC	79
62583863	NTC_FAT09334	NTC	35
62583864	NTC_FAT09334	NTC	35
62583865	NTC_FAT09334	NTC	111
62583866	NTC_FAT09334	NTC	45
62583867	NTC_FAT09334	NTC	41
62583868	NTC_FAT09334	NTC	68
62583869	NTC_FAT09334	NTC	50
62583870	NTC_FAT09334	NTC	64
62583871	NTC_FAT09334	NTC	61
62583872	NTC_FAT09334	NTC	37
62583873	NTC_FAT09334	NTC	30
62583874	NTC_FAT09334	NTC	36
62583875	NTC_FAT09334	NTC	170
62583876	NTC_FAT09334	NTC	23
62583877	NTC_FAT09334	NTC	112
62583878	NTC_FAT09334	NTC	65
62583879	NTC_FAT09334	NTC	83
62583880	NTC_FAT09334	NTC	60
62583881	NTC_FAT09334	NTC	93
62583882	NTC_FAT09334	NTC	66
62583883	NTC_FAT09334	NTC	37
62583884	NTC_FAT09334	NTC	146
62583885	NTC_FAT09334	NTC	151
62583886	NTC_FAT09334	NTC	63
62583887	NTC_FAT09334	NTC	25
62583888	NTC_FAT09334	NTC	128
62583889	NTC_FAT09334	NTC	172
62583890	NTC_FAT09334	NTC	82
62583891	NTC_FAT09334	NTC	42
62583892	NTC_FAT09334	NTC	50
62583893	NTC_FAT09334	NTC	63
62583894	NTC_FAT09334	NTC	222
62583895	NTC_FAT09334	NTC	38
62583896	NTC_FAT09334	NTC	56
62583897	NTC_FAT09334	NTC	84
62583898	NTC_FAT09334	NTC	67
62583899	NTC_FAT09334	NTC	39
62583900	NTC_FAT09334	NTC	53
62583901	NTC_FAT09334	NTC	49
62583902	NTC_FAT09334	NTC	62
62583903	NTC_FAT09334	NTC	120
62583904	NTC_FAT09334	NTC	70
62583905	NTC_FAT09334	NTC	130
62583906	NTC_FAT09334	NTC	121
62583907	NTC_FAT09334	NTC	52
62583908	NTC_FAT09334	NTC	115
62583909	NTC_FAT09334	NTC	63
62583910	NTC_FAT09334	NTC	26
62583911	NTC_FAT09334	NTC	105
62583912	NTC_FAT09334	NTC	90
62583913	NTC_FAT09334	NTC	85
62583914	NTC_FAT09334	NTC	111
62583915	NTC_FAT09334	NTC	37
62583916	NTC_FAT09334	NTC	30
62583917	NTC_FAT09334	NTC	61
62583918	NTC_FAT09334	NTC	122
62583919	NTC_FAT09334	NTC	42
62583920	NTC_FAT09334	NTC	33
62583921	NTC_FAT09334	NTC	63
62583922	NTC_FAT09334	NTC	28
62583923	NTC_FAT09334	NTC	205
62583924	NTC_FAT09334	NTC	72
62583925	NTC_FAT09334	NTC	118
62583926	NTC_FAT09334	NTC	92
62583927	NTC_FAT09334	NTC	31
62583928	NTC_FAT09334	NTC	81
62583929	NTC_FAT09334	NTC	44
62583930	NTC_FAT09334	NTC	192
62583931	NTC_FAT09334	NTC	52
62583932	NTC_FAT09334	NTC	90
62583933	NTC_FAT09334	NTC	111
62583934	NTC_FAT09334	NTC	28
62583935	NTC_FAT09334	NTC	54
62583936	NTC_FAT09334	NTC	102
62583937	NTC_FAT09334	NTC	126
62583938	NTC_FAT09334	NTC	147
62583939	NTC_FAT09334	NTC	228
62583940	NTC_FAT09334	NTC	77
62583941	NTC_FAT09334	NTC	124
62583942	NTC_FAT09334	NTC	59
62583943	NTC_FAT09334	NTC	72
62583944	NTC_FAT09334	NTC	53
62583945	NTC_FAT09334	NTC	124
62583946	NTC_FAT09334	NTC	57
62583947	NTC_FAT09334	NTC	41
62583948	NTC_FAT09334	NTC	24
62583949	NTC_FAT09334	NTC	111
62583950	NTC_FAT09334	NTC	141
62583951	NTC_FAT09334	NTC	176
62583952	NTC_FAT09334	NTC	31
62583953	NTC_FAT09334	NTC	126
62583954	NTC_FAT09334	NTC	26
62583955	NTC_FAT09334	NTC	34
62583956	NTC_FAT09334	NTC	90
62583957	NTC_FAT09334	NTC	99
62583958	NTC_FAT09334	NTC	60
62583959	NTC_FAT09334	NTC	52
62583960	NTC_FAT09334	NTC	164
62583961	NTC_FAT09334	NTC	127
62583962	NTC_FAT09334	NTC	41
62583963	NTC_FAT09334	NTC	148
62583964	NTC_FAT09334	NTC	110
62583965	NTC_FAT09334	NTC	88
62583966	NTC_FAT09334	NTC	83
62583967	NTC_FAT09334	NTC	69
62583968	NTC_FAT09334	NTC	95
62583969	NTC_FAT09334	NTC	88
62583970	NTC_FAT09334	NTC	51
62583971	NTC_FAT09334	NTC	74
62583972	NTC_FAT09334	NTC	78
62583973	NTC_FAT09334	NTC	31
62583974	NTC_FAT09334	NTC	55
62583975	NTC_FAT09334	NTC	218
62583976	NTC_FAT09334	NTC	48
62583977	NTC_FAT09334	NTC	125
62583978	NTC_FAT09334	NTC	87
62583979	NTC_FAT09334	NTC	81
62583980	NTC_FAT09334	NTC	34
62583981	NTC_FAT09334	NTC	137
62583982	NTC_FAT09334	NTC	71
62583983	NTC_FAT09334	NTC	26
62583984	NTC_FAT09334	NTC	139
62583985	NTC_FAT09334	NTC	50
62583986	NTC_FAT09334	NTC	81
62583987	NTC_FAT09334	NTC	52
62583988	NTC_FAT09334	NTC	39
62583989	NTC_FAT09334	NTC	148
62583990	NTC_FAT09334	NTC	20
62583991	NTC_FAT09334	NTC	110
62583992	NTC_FAT09334	NTC	94
62583993	NTC_FAT09334	NTC	158
62583994	NTC_FAT09334	NTC	31
62583995	NTC_FAT09334	NTC	58
62583996	NTC_FAT09334	NTC	72
62583997	NTC_FAT09334	NTC	137
62583998	NTC_FAT09334	NTC	129
62583999	NTC_FAT09334	NTC	113
62584000	NTC_FAT09334	NTC	46
62584001	NTC_FAT09334	NTC	42
62584002	NTC_FAT09334	NTC	165
62584003	NTC_FAT09334	NTC	230
62584004	NTC_FAT09334	NTC	142
62584005	NTC_FAT09334	NTC	172
62584006	NTC_FAT09334	NTC	18
62584007	NTC_FAT09334	NTC	40
62584008	NTC_FAT09334	NTC	170
62584009	NTC_FAT09334	NTC	37
62584010	NTC_FAT09334	NTC	172
62584011	NTC_FAT09334	NTC	35
62584012	NTC_FAT09334	NTC	46
62584013	NTC_FAT09334	NTC	93
62584014	NTC_FAT09334	NTC	34
62584015	NTC_FAT09334	NTC	85
62584016	NTC_FAT09334	NTC	34
62584017	NTC_FAT09334	NTC	157
62584018	NTC_FAT09334	NTC	56
62584019	NTC_FAT09334	NTC	31
62584020	NTC_FAT09334	NTC	9
62584021	NTC_FAT09334	NTC	205
62584022	NTC_FAT09334	NTC	153
62584023	NTC_FAT09334	NTC	52
62584024	NTC_FAT09334	NTC	32
62584025	NTC_FAT09334	NTC	110
62584026	NTC_FAT09334	NTC	35
62584027	NTC_FAT09334	NTC	36
62584028	NTC_FAT09334	NTC	49
62584029	NTC_FAT09334	NTC	65
62584030	NTC_FAT09334	NTC	79
62584031	NTC_FAT09334	NTC	98
62584032	NTC_FAT09334	NTC	158
62584033	NTC_FAT09334	NTC	271
62584034	NTC_FAT09334	NTC	19
62584035	NTC_FAT09334	NTC	36
62584036	NTC_FAT09334	NTC	91
62584037	NTC_FAT09334	NTC	40
62584038	NTC_FAT09334	NTC	74
62584039	NTC_FAT09334	NTC	26
62584040	NTC_FAT09334	NTC	37
62584041	NTC_FAT09334	NTC	55
62584042	NTC_FAT09334	NTC	135
62584043	NTC_FAT09334	NTC	61
62584044	NTC_FAT09334	NTC	38
62584045	NTC_FAT09334	NTC	187
62584046	NTC_FAT09334	NTC	40
62584047	NTC_FAT09334	NTC	77
62584048	NTC_FAT09334	NTC	118
62584049	NTC_FAT09334	NTC	55
62584050	NTC_FAT09334	NTC	125
62584051	NTC_FAT09334	NTC	100
62584052	NTC_FAT09334	NTC	88
62584053	NTC_FAT09334	NTC	117
62584054	NTC_FAT09334	NTC	87
62584055	NTC_FAT09334	NTC	52
62584056	NTC_FAT09334	NTC	145
62584057	NTC_FAT09334	NTC	73
62584058	NTC_FAT09334	NTC	28
62584059	NTC_FAT09334	NTC	206
62584060	NTC_FAT09334	NTC	39
62584061	NTC_FAT09334	NTC	53
62584062	NTC_FAT09334	NTC	66
62584063	NTC_FAT09334	NTC	171
62584064	NTC_FAT09334	NTC	64
62584065	NTC_FAT09334	NTC	39
62584066	NTC_FAT09334	NTC	36
62584067	NTC_FAT09334	NTC	29
62584068	NTC_FAT09334	NTC	211
62584069	NTC_FAT09334	NTC	165
62584070	NTC_FAT09334	NTC	208
62584071	NTC_FAT09334	NTC	107
62584072	NTC_FAT09334	NTC	98
62584073	NTC_FAT09334	NTC	55
62584074	NTC_FAT09334	NTC	108
62584075	NTC_FAT09334	NTC	33
62584076	NTC_FAT09334	NTC	50
62584077	NTC_FAT09334	NTC	81
62584078	NTC_FAT09334	NTC	71
62584079	NTC_FAT09334	NTC	65
62584080	NTC_FAT09334	NTC	47
62584081	NTC_FAT09334	NTC	18
62584082	NTC_FAT09334	NTC	125
62584083	NTC_FAT09334	NTC	26
62584084	NTC_FAT09334	NTC	116
62584085	NTC_FAT09334	NTC	263
62584086	NTC_FAT09334	NTC	52
62584087	NTC_FAT09334	NTC	42
62584088	NTC_FAT09334	NTC	43
62584089	NTC_FAT09334	NTC	57
62584090	NTC_FAT09334	NTC	148
62584091	NTC_FAT09334	NTC	265
62584092	NTC_FAT09334	NTC	37
62584093	NTC_FAT09334	NTC	48
62584094	NTC_FAT09334	NTC	69
62584095	NTC_FAT09334	NTC	59
62584096	NTC_FAT09334	NTC	28
62584097	NTC_FAT09334	NTC	57
62584098	NTC_FAT09334	NTC	49
62584099	NTC_FAT09334	NTC	98
62584100	NTC_FAT09334	NTC	69
62584101	NTC_FAT09334	NTC	44
62584102	NTC_FAT09334	NTC	93
62584103	NTC_FAT09334	NTC	20
62584104	NTC_FAT09334	NTC	47
62584105	NTC_FAT09334	NTC	139
62584106	NTC_FAT09334	NTC	38
62584107	NTC_FAT09334	NTC	60
62584108	NTC_FAT09334	NTC	46
62584109	NTC_FAT09334	NTC	28
62584110	NTC_FAT09334	NTC	117
62584111	NTC_FAT09334	NTC	92
62584112	NTC_FAT09334	NTC	155
62584113	NTC_FAT09334	NTC	25
62584114	NTC_FAT09334	NTC	75
62584115	NTC_FAT09334	NTC	48
62584116	NTC_FAT09334	NTC	59
62584117	NTC_FAT09334	NTC	93
62584118	NTC_FAT09334	NTC	55
62584119	NTC_FAT09334	NTC	41
62584120	NTC_FAT09334	NTC	44
62584121	NTC_FAT09334	NTC	48
62584122	NTC_FAT09334	NTC	38
62584123	NTC_FAT09334	NTC	70
62584124	NTC_FAT09334	NTC	32
62584125	NTC_FAT09334	NTC	38
62584126	NTC_FAT09334	NTC	24
62584127	NTC_FAT09334	NTC	8
62584128	NTC_FAT09334	NTC	29
62584129	NTC_FAT09334	NTC	57
62584130	NTC_FAT09334	NTC	170
62584131	NTC_FAT09334	NTC	192
62584132	NTC_FAT09334	NTC	101
62584133	NTC_FAT09334	NTC	79
62584134	NTC_FAT09334	NTC	129
62584135	NTC_FAT09334	NTC	129
62584136	NTC_FAT09334	NTC	95
62584137	NTC_FAT09334	NTC	119
62584138	NTC_FAT09334	NTC	96
62584139	NTC_FAT09334	NTC	32
62584140	NTC_FAT09334	NTC	162
62584141	NTC_FAT09334	NTC	40
62584142	NTC_FAT09334	NTC	31
62584143	NTC_FAT09334	NTC	98
62584144	NTC_FAT09334	NTC	77
62584145	NTC_FAT09334	NTC	53
62584146	NTC_FAT09334	NTC	85
62584147	NTC_FAT09334	NTC	199
62584148	NTC_FAT09334	NTC	126
62584149	NTC_FAT09334	NTC	89
62584150	NTC_FAT09334	NTC	104
62584151	NTC_FAT09334	NTC	47
62584152	NTC_FAT09334	NTC	69
62584153	NTC_FAT09334	NTC	90
62584154	NTC_FAT09334	NTC	63
62584155	NTC_FAT09334	NTC	111
62584156	NTC_FAT09334	NTC	108
62584157	NTC_FAT09334	NTC	33
62584158	NTC_FAT09334	NTC	39
62584159	NTC_FAT09334	NTC	114
62584160	NTC_FAT09334	NTC	25
62584161	NTC_FAT09334	NTC	45
62584162	NTC_FAT09334	NTC	164
62584163	NTC_FAT09334	NTC	75
62584164	NTC_FAT09334	NTC	90
62584165	NTC_FAT09334	NTC	102
62584166	NTC_FAT09334	NTC	117
62584167	NTC_FAT09334	NTC	72
62584168	NTC_FAT09334	NTC	107
62584169	NTC_FAT09334	NTC	78
62584170	NTC_FAT09334	NTC	196
62584171	NTC_FAT09334	NTC	166
62584172	NTC_FAT09334	NTC	140
62584173	NTC_FAT09334	NTC	43
62584174	NTC_FAT09334	NTC	49
62584175	NTC_FAT09334	NTC	81
62584176	NTC_FAT09334	NTC	13
62584177	NTC_FAT09334	NTC	80
62584178	NTC_FAT09334	NTC	48
62584179	NTC_FAT09334	NTC	37
62584180	NTC_FAT09334	NTC	69
62584181	NTC_FAT09334	NTC	61
62584182	NTC_FAT09334	NTC	90
62584183	NTC_FAT09334	NTC	196
62584184	NTC_FAT09334	NTC	61
62584185	NTC_FAT09334	NTC	11
62584186	NTC_FAT09334	NTC	44
62584187	NTC_FAT09334	NTC	33
62584188	NTC_FAT09334	NTC	28
62584189	NTC_FAT09334	NTC	288
62584190	NTC_FAT09334	NTC	110
62584191	NTC_FAT09334	NTC	104
62584192	NTC_FAT09334	NTC	83
62584193	NTC_FAT09334	NTC	22
62584194	NTC_FAT09334	NTC	30
62584195	NTC_FAT09334	NTC	83
62584196	NTC_FAT09334	NTC	62
62584197	NTC_FAT09334	NTC	134
62584198	NTC_FAT09334	NTC	73
62584199	NTC_FAT09334	NTC	28
62584200	NTC_FAT09334	NTC	103
62584201	NTC_FAT09334	NTC	75
62584202	NTC_FAT09334	NTC	135
62584203	NTC_FAT09334	NTC	37
62584204	NTC_FAT09334	NTC	17
62584205	NTC_FAT09334	NTC	52
62584206	NTC_FAT09334	NTC	74
62584207	NTC_FAT09334	NTC	106
62584208	NTC_FAT09334	NTC	69
62584209	NTC_FAT09334	NTC	81
62584210	NTC_FAT09334	NTC	35
62584211	NTC_FAT09334	NTC	46
62584212	NTC_FAT09334	NTC	36
62584213	NTC_FAT09334	NTC	73
62584214	NTC_FAT09334	NTC	109
62584215	NTC_FAT09334	NTC	162
62584216	NTC_FAT09334	NTC	77
62584217	NTC_FAT09334	NTC	54
62584218	NTC_FAT09334	NTC	64
62584219	NTC_FAT09334	NTC	29
62584220	NTC_FAT09334	NTC	56
62584221	NTC_FAT09334	NTC	8
62584222	NTC_FAT09334	NTC	131
62584223	NTC_FAT09334	NTC	60
62584224	NTC_FAT09334	NTC	153
62584225	NTC_FAT09334	NTC	17
62584226	NTC_FAT09334	NTC	71
62584227	NTC_FAT09334	NTC	173
62584228	NTC_FAT09334	NTC	30
62584229	NTC_FAT09334	NTC	74
62584230	NTC_FAT09334	NTC	26
62584231	NTC_FAT09334	NTC	74
62584232	NTC_FAT09334	NTC	232
62584233	NTC_FAT09334	NTC	31
62584234	NTC_FAT09334	NTC	62
62584235	NTC_FAT09334	NTC	39
62584236	NTC_FAT09334	NTC	124
62584237	NTC_FAT09334	NTC	95
62584238	NTC_FAT09334	NTC	141
62584239	NTC_FAT09334	NTC	88
62584240	NTC_FAT09334	NTC	25
62584241	NTC_FAT09334	NTC	134
62584242	NTC_FAT09334	NTC	63
62584243	NTC_FAT09334	NTC	46
62584244	NTC_FAT09334	NTC	75
62584245	NTC_FAT09334	NTC	51
62584246	NTC_FAT09334	NTC	61
62584247	NTC_FAT09334	NTC	185
62584248	NTC_FAT09334	NTC	35
62584249	NTC_FAT09334	NTC	91
62584250	NTC_FAT09334	NTC	40
62584251	NTC_FAT09334	NTC	53
62584252	NTC_FAT09334	NTC	31
62584253	NTC_FAT09334	NTC	162
62584254	NTC_FAT09334	NTC	38
62584255	NTC_FAT09334	NTC	201
62584256	NTC_FAT09334	NTC	97
62584257	NTC_FAT09334	NTC	26
62584258	NTC_FAT09334	NTC	90
62584259	NTC_FAT09334	NTC	131
62584260	NTC_FAT09334	NTC	68
62584261	NTC_FAT09334	NTC	103
62584262	NTC_FAT09334	NTC	41
62584263	NTC_FAT09334	NTC	140
62584264	NTC_FAT09334	NTC	59
62584265	NTC_FAT09334	NTC	91
62584266	NTC_FAT09334	NTC	38
62584267	NTC_FAT09334	NTC	153
62584268	NTC_FAT09334	NTC	139
62584269	NTC_FAT09334	NTC	108
62584270	NTC_FAT09334	NTC	42
62584271	NTC_FAT09334	NTC	115
62584272	NTC_FAT09334	NTC	116
62584273	NTC_FAT09334	NTC	35
62584274	NTC_FAT09334	NTC	42
62584275	NTC_FAT09334	NTC	130
62584276	NTC_FAT09334	NTC	179
62584277	NTC_FAT09334	NTC	63
62584278	NTC_FAT09334	NTC	33
62584279	NTC_FAT09334	NTC	168
62584280	NTC_FAT09334	NTC	25
62584281	NTC_FAT09334	NTC	67
62584282	NTC_FAT09334	NTC	158
62584283	NTC_FAT09334	NTC	137
62584284	NTC_FAT09334	NTC	20
62584285	NTC_FAT09334	NTC	42
62584286	NTC_FAT09334	NTC	115
62584287	NTC_FAT09334	NTC	174
62584288	NTC_FAT09334	NTC	87
62584289	NTC_FAT09334	NTC	168
62584290	NTC_FAT09334	NTC	91
62584291	NTC_FAT09334	NTC	95
62584292	NTC_FAT09334	NTC	89
62584293	NTC_FAT09334	NTC	64
62584294	NTC_FAT09334	NTC	191
62584295	NTC_FAT09334	NTC	63
62584296	NTC_FAT09334	NTC	51
62584297	NTC_FAT09334	NTC	86
62584298	NTC_FAT09334	NTC	52
62584299	NTC_FAT09334	NTC	35
62584300	NTC_FAT09334	NTC	80
62584301	NTC_FAT09334	NTC	117
62584302	NTC_FAT09334	NTC	79
62584303	NTC_FAT09334	NTC	214
62584304	NTC_FAT09334	NTC	134
62584305	NTC_FAT09334	NTC	51
62584306	NTC_FAT09334	NTC	40
62584307	NTC_FAT09334	NTC	128
62584308	NTC_FAT09334	NTC	86
62584309	NTC_FAT09334	NTC	33
62584310	NTC_FAT09334	NTC	49
62584311	NTC_FAT09334	NTC	58
62584312	NTC_FAT09334	NTC	111
62584313	NTC_FAT09334	NTC	23
62584314	NTC_FAT09334	NTC	102
62584315	NTC_FAT09334	NTC	66
62584316	NTC_FAT09334	NTC	25
62584317	NTC_FAT09334	NTC	50
62584318	NTC_FAT09334	NTC	145
62584319	NTC_FAT09334	NTC	69
62584320	NTC_FAT09334	NTC	18
62584321	NTC_FAT09334	NTC	51
62584322	NTC_FAT09334	NTC	42
62584323	NTC_FAT09334	NTC	111
62584324	NTC_FAT09334	NTC	70
62584325	NTC_FAT09334	NTC	37
62584326	NTC_FAT09334	NTC	37
62584327	NTC_FAT09334	NTC	37
62584328	NTC_FAT09334	NTC	141
62584329	NTC_FAT09334	NTC	70
62584330	NTC_FAT09334	NTC	29
62584331	NTC_FAT09334	NTC	83
62584332	NTC_FAT09334	NTC	23
62584333	NTC_FAT09334	NTC	14
62584334	NTC_FAT09334	NTC	251
62584335	NTC_FAT09334	NTC	102
62584336	NTC_FAT09334	NTC	61
62584337	NTC_FAT09334	NTC	39
62584338	NTC_FAT09334	NTC	189
62584339	NTC_FAT09334	NTC	90
62584340	NTC_FAT09334	NTC	58
62584341	NTC_FAT09334	NTC	68
62584342	NTC_FAT09334	NTC	37
62584343	NTC_FAT09334	NTC	189
62584344	NTC_FAT09334	NTC	98
62584345	NTC_FAT09334	NTC	37
62584346	NTC_FAT09334	NTC	38
62584347	NTC_FAT09334	NTC	78
62584348	NTC_FAT09334	NTC	98
62584349	NTC_FAT09334	NTC	79
62584350	NTC_FAT09334	NTC	209
62584351	NTC_FAT09334	NTC	86
62584352	NTC_FAT09334	NTC	46
62584353	NTC_FAT09334	NTC	19
62584354	NTC_FAT09334	NTC	156
62584355	NTC_FAT09334	NTC	53
62584356	NTC_FAT09334	NTC	213
62584357	NTC_FAT09334	NTC	40
62584358	NTC_FAT09334	NTC	128
62584359	NTC_FAT09334	NTC	85
62584360	NTC_FAT09334	NTC	88
62584361	NTC_FAT09334	NTC	89
62584362	NTC_FAT09334	NTC	67
62584363	NTC_FAT09334	NTC	45
62584364	NTC_FAT09334	NTC	131
62584365	NTC_FAT09334	NTC	68
62584366	NTC_FAT09334	NTC	34
62584367	NTC_FAT09334	NTC	107
62584368	NTC_FAT09334	NTC	16
62584369	NTC_FAT09334	NTC	90
62584370	NTC_FAT09334	NTC	15
62584371	NTC_FAT09334	NTC	47
62584372	NTC_FAT09334	NTC	80
62584373	NTC_FAT09334	NTC	216
62584374	NTC_FAT09334	NTC	190
62584375	NTC_FAT09334	NTC	116
62584376	NTC_FAT09334	NTC	23
62584377	NTC_FAT09334	NTC	29
62584378	NTC_FAT09334	NTC	26
62584379	NTC_FAT09334	NTC	27
62584380	NTC_FAT09334	NTC	45
62584381	NTC_FAT09334	NTC	47
62584382	NTC_FAT09334	NTC	78
62584383	NTC_FAT09334	NTC	112
62584384	NTC_FAT09334	NTC	73
62584385	NTC_FAT09334	NTC	51
62584386	NTC_FAT09334	NTC	14
62584387	NTC_FAT09334	NTC	136
62584388	NTC_FAT09334	NTC	106
62584389	NTC_FAT09334	NTC	78
62584390	NTC_FAT09334	NTC	138
62584391	NTC_FAT09334	NTC	88
62584392	NTC_FAT09334	NTC	10
62584393	NTC_FAT09334	NTC	130
62584394	NTC_FAT09334	NTC	31
62584395	NTC_FAT09334	NTC	36
62584396	NTC_FAT09334	NTC	187
62584397	NTC_FAT09334	NTC	75
62584398	NTC_FAT09334	NTC	7
62584399	NTC_FAT09334	NTC	55
62584400	NTC_FAT09334	NTC	54
62584401	NTC_FAT09334	NTC	67
62584402	NTC_FAT09334	NTC	68
62584403	NTC_FAT09334	NTC	7
62584404	NTC_FAT09334	NTC	146
62584405	NTC_FAT09334	NTC	110
62584406	NTC_FAT09334	NTC	61
62584407	NTC_FAT09334	NTC	93
62584408	NTC_FAT09334	NTC	30
62584409	NTC_FAT09334	NTC	158
62584410	NTC_FAT09334	NTC	58
62584411	NTC_FAT09334	NTC	41
62584412	NTC_FAT09334	NTC	48
62584413	NTC_FAT09334	NTC	120
62584414	NTC_FAT09334	NTC	156
62584415	NTC_FAT09334	NTC	44
62584416	NTC_FAT09334	NTC	114
62584417	NTC_FAT09334	NTC	46
62584418	NTC_FAT09334	NTC	39
62584419	NTC_FAT09334	NTC	61
62584420	NTC_FAT09334	NTC	24
62584421	NTC_FAT09334	NTC	81
62584422	NTC_FAT09334	NTC	30
62584423	NTC_FAT09334	NTC	57
62584424	NTC_FAT09334	NTC	39
62584425	NTC_FAT09334	NTC	100
62584426	NTC_FAT09334	NTC	92
62584427	NTC_FAT09334	NTC	49
62584428	NTC_FAT09334	NTC	23
62584429	NTC_FAT09334	NTC	38
62584430	NTC_FAT09334	NTC	179
62584431	NTC_FAT09334	NTC	75
62584432	NTC_FAT09334	NTC	52
62584433	NTC_FAT09334	NTC	86
62584434	NTC_FAT09334	NTC	42
62584435	NTC_FAT09334	NTC	156
62584436	NTC_FAT09334	NTC	46
62584437	NTC_FAT09334	NTC	89
62584438	NTC_FAT09334	NTC	52
62584439	NTC_FAT09334	NTC	111
62584440	NTC_FAT09334	NTC	109
62584441	NTC_FAT09334	NTC	189
62584442	NTC_FAT09334	NTC	76
62584443	NTC_FAT09334	NTC	35
62584444	NTC_FAT09334	NTC	63
62584445	NTC_FAT09334	NTC	107
62584446	NTC_FAT09334	NTC	39
62584447	NTC_FAT09334	NTC	60
62584448	NTC_FAT09334	NTC	50
62584449	NTC_FAT09334	NTC	93
62584450	NTC_FAT09334	NTC	96
62584451	NTC_FAT09334	NTC	65
62584452	NTC_FAT09334	NTC	46
62584453	NTC_FAT09334	NTC	29
62584454	NTC_FAT09334	NTC	70
62584455	NTC_FAT09334	NTC	39
62584456	NTC_FAT09334	NTC	44
62584457	NTC_FAT09334	NTC	78
62584458	NTC_FAT09334	NTC	71
62584459	NTC_FAT09334	NTC	63
62584460	NTC_FAT09334	NTC	69
62584461	NTC_FAT09334	NTC	74
62584462	NTC_FAT09334	NTC	43
62584463	NTC_FAT09334	NTC	52
62584464	NTC_FAT09334	NTC	151
62584465	NTC_FAT09334	NTC	42
62584466	NTC_FAT09334	NTC	67
62584467	NTC_FAT09334	NTC	48
62584468	NTC_FAT09334	NTC	36
62584469	NTC_FAT09334	NTC	62
62584470	NTC_FAT09334	NTC	180
62584471	NTC_FAT09334	NTC	43
62584472	NTC_FAT09334	NTC	57
62584473	NTC_FAT09334	NTC	32
62584474	NTC_FAT09334	NTC	32
62584475	NTC_FAT09334	NTC	65
62584476	NTC_FAT09334	NTC	35
62584477	NTC_FAT09334	NTC	22
62584478	NTC_FAT09334	NTC	71
62584479	NTC_FAT09334	NTC	84
62584480	NTC_FAT09334	NTC	154
62584481	NTC_FAT09334	NTC	56
62584482	NTC_FAT09334	NTC	39
62584483	NTC_FAT09334	NTC	53
62584484	NTC_FAT09334	NTC	113
62584485	NTC_FAT09334	NTC	104
62584486	NTC_FAT09334	NTC	63
62584487	NTC_FAT09334	NTC	42
62584488	NTC_FAT09334	NTC	81
62584489	NTC_FAT09334	NTC	124
62584490	NTC_FAT09334	NTC	57
62584491	NTC_FAT09334	NTC	51
62584492	NTC_FAT09334	NTC	80
62584493	NTC_FAT09334	NTC	136
62584494	NTC_FAT09334	NTC	48
62584495	NTC_FAT09334	NTC	100
62584496	NTC_FAT09334	NTC	40
62584497	NTC_FAT09334	NTC	202
62584498	NTC_FAT09334	NTC	39
62584499	NTC_FAT09334	NTC	173
62584500	NTC_FAT09334	NTC	55
62584501	NTC_FAT09334	NTC	168
62584502	NTC_FAT09334	NTC	59
62584503	NTC_FAT09334	NTC	38
62584504	NTC_FAT09334	NTC	26
62584505	NTC_FAT09334	NTC	119
62584506	NTC_FAT09334	NTC	71
62584507	NTC_FAT09334	NTC	104
62584508	NTC_FAT09334	NTC	33
62584509	NTC_FAT09334	NTC	97
62584510	NTC_FAT09334	NTC	52
62584511	NTC_FAT09334	NTC	45
62584512	NTC_FAT09334	NTC	24
62584513	NTC_FAT09334	NTC	52
62584514	NTC_FAT09334	NTC	99
62584515	NTC_FAT09334	NTC	95
62584516	NTC_FAT09334	NTC	65
62584517	NTC_FAT09334	NTC	151
62584518	NTC_FAT09334	NTC	108
62584519	NTC_FAT09334	NTC	25
62584520	NTC_FAT09334	NTC	53
62584521	NTC_FAT09334	NTC	53
62584522	NTC_FAT09334	NTC	82
62584523	NTC_FAT09334	NTC	58
62584524	NTC_FAT09334	NTC	32
62584525	NTC_FAT09334	NTC	78
62584526	NTC_FAT09334	NTC	178
62584527	NTC_FAT09334	NTC	78
62584528	NTC_FAT09334	NTC	36
62584529	NTC_FAT09334	NTC	24
62584530	NTC_FAT09334	NTC	16
62584531	NTC_FAT09334	NTC	93
62584532	NTC_FAT09334	NTC	19
62584533	NTC_FAT09334	NTC	150
62584534	NTC_FAT09334	NTC	94
62584535	NTC_FAT09334	NTC	26
62584536	NTC_FAT09334	NTC	58
62584537	NTC_FAT09334	NTC	141
62584538	NTC_FAT09334	NTC	67
62584539	NTC_FAT09334	NTC	191
62584540	NTC_FAT09334	NTC	121
62584541	NTC_FAT09334	NTC	21
62584542	NTC_FAT09334	NTC	123
62584543	NTC_FAT09334	NTC	22
62584544	NTC_FAT09334	NTC	27
62584545	NTC_FAT09334	NTC	37
62584546	NTC_FAT09334	NTC	71
62584547	NTC_FAT09334	NTC	95
62584548	NTC_FAT09334	NTC	110
62584549	NTC_FAT09334	NTC	101
62584550	NTC_FAT09334	NTC	56
62584551	NTC_FAT09334	NTC	45
62584552	NTC_FAT09334	NTC	51
62584553	NTC_FAT09334	NTC	112
62584554	NTC_FAT09334	NTC	114
62584555	NTC_FAT09334	NTC	90
62584556	NTC_FAT09334	NTC	36
62584557	NTC_FAT09334	NTC	84
62584558	NTC_FAT09334	NTC	103
62584559	NTC_FAT09334	NTC	52
62584560	NTC_FAT09334	NTC	72
62584561	NTC_FAT09334	NTC	149
62584562	NTC_FAT09334	NTC	56
62584563	NTC_FAT09334	NTC	44
62584564	NTC_FAT09334	NTC	64
62584565	NTC_FAT09334	NTC	51
62584566	NTC_FAT09334	NTC	27
62584567	NTC_FAT09334	NTC	195
62584568	NTC_FAT09334	NTC	119
62584569	NTC_FAT09334	NTC	62
62584570	NTC_FAT09334	NTC	87
62584571	NTC_FAT09334	NTC	154
62584572	NTC_FAT09334	NTC	56
62584573	NTC_FAT09334	NTC	103
62584574	NTC_FAT09334	NTC	23
62584575	NTC_FAT09334	NTC	59
62584576	NTC_FAT09334	NTC	118
62584577	NTC_FAT09334	NTC	25
62584578	NTC_FAT09334	NTC	26
62584579	NTC_FAT09334	NTC	109
62584580	NTC_FAT09334	NTC	55
62584581	NTC_FAT09334	NTC	89
62584582	NTC_FAT09334	NTC	30
62584583	NTC_FAT09334	NTC	35
62584584	NTC_FAT09334	NTC	59
62584585	NTC_FAT09334	NTC	204
62584586	NTC_FAT09334	NTC	208
62584587	NTC_FAT09334	NTC	29
62584588	NTC_FAT09334	NTC	88
62584589	NTC_FAT09334	NTC	56
62584590	NTC_FAT09334	NTC	79
62584591	NTC_FAT09334	NTC	118
62584592	NTC_FAT09334	NTC	137
62584593	NTC_FAT09334	NTC	135
62584594	NTC_FAT09334	NTC	157
62584595	NTC_FAT09334	NTC	81
62584596	NTC_FAT09334	NTC	81
62584597	NTC_FAT09334	NTC	63
62584598	NTC_FAT09334	NTC	73
62584599	NTC_FAT09334	NTC	65
62584600	NTC_FAT09334	NTC	101
62584601	NTC_FAT09334	NTC	53
62584602	NTC_FAT09334	NTC	123
62584603	NTC_FAT09334	NTC	72
62584604	NTC_FAT09334	NTC	36
62584605	NTC_FAT09334	NTC	132
62584606	NTC_FAT09334	NTC	33
62584607	NTC_FAT09334	NTC	56
62584608	NTC_FAT09334	NTC	42
62584609	NTC_FAT09334	NTC	164
62584610	NTC_FAT09334	NTC	51
62584611	NTC_FAT09334	NTC	119
62584612	NTC_FAT09334	NTC	78
62584613	NTC_FAT09334	NTC	23
62584614	NTC_FAT09334	NTC	29
62584615	NTC_FAT09334	NTC	65
62584616	NTC_FAT09334	NTC	27
62584617	NTC_FAT09334	NTC	71
62584618	NTC_FAT09334	NTC	48
62584619	NTC_FAT09334	NTC	47
62584620	NTC_FAT09334	NTC	116
62584621	NTC_FAT09334	NTC	184
62584622	NTC_FAT09334	NTC	46
62584623	NTC_FAT09334	NTC	46
62584624	NTC_FAT09334	NTC	127
62584625	NTC_FAT09334	NTC	133
62584626	NTC_FAT09334	NTC	77
62584627	NTC_FAT09334	NTC	46
62584628	NTC_FAT09334	NTC	64
62584629	NTC_FAT09334	NTC	137
62584630	NTC_FAT09334	NTC	82
62584631	NTC_FAT09334	NTC	35
62584632	NTC_FAT09334	NTC	39
62584633	NTC_FAT09334	NTC	73
62584634	NTC_FAT09334	NTC	156
62584635	NTC_FAT09334	NTC	149
62584636	NTC_FAT09334	NTC	15
62584637	NTC_FAT09334	NTC	22
62584638	NTC_FAT09334	NTC	128
62584639	NTC_FAT09334	NTC	24
62584640	NTC_FAT09334	NTC	72
62584641	NTC_FAT09334	NTC	49
62584642	NTC_FAT09334	NTC	7
62584643	NTC_FAT09334	NTC	41
62584644	NTC_FAT09334	NTC	182
62584645	NTC_FAT09334	NTC	82
62584646	NTC_FAT09334	NTC	39
62584647	NTC_FAT09334	NTC	76
62584648	NTC_FAT09334	NTC	61
62584649	NTC_FAT09334	NTC	99
62584650	NTC_FAT09334	NTC	38
62584651	NTC_FAT09334	NTC	99
62584652	NTC_FAT09334	NTC	60
62584653	NTC_FAT09334	NTC	60
62584654	NTC_FAT09334	NTC	35
62584655	NTC_FAT09334	NTC	32
62584656	NTC_FAT09334	NTC	109
62584657	NTC_FAT09334	NTC	28
62584658	NTC_FAT09334	NTC	44
62584659	NTC_FAT09334	NTC	49
62584660	NTC_FAT09334	NTC	8
62584661	NTC_FAT09334	NTC	157
62584662	NTC_FAT09334	NTC	75
62584663	NTC_FAT09334	NTC	47
62584664	NTC_FAT09334	NTC	31
62584665	NTC_FAT09334	NTC	113
62584666	NTC_FAT09334	NTC	66
62584667	NTC_FAT09334	NTC	52
62584668	NTC_FAT09334	NTC	61
62584669	NTC_FAT09334	NTC	21
62584670	NTC_FAT09334	NTC	25
62584671	NTC_FAT09334	NTC	23
62584672	NTC_FAT09334	NTC	123
62584673	NTC_FAT09334	NTC	98
62584674	NTC_FAT09334	NTC	100
62584675	NTC_FAT09334	NTC	21
62584676	NTC_FAT09334	NTC	82
62584677	NTC_FAT09334	NTC	45
62584678	NTC_FAT09334	NTC	51
62584679	NTC_FAT09334	NTC	87
62584680	NTC_FAT09334	NTC	53
62584681	NTC_FAT09334	NTC	12
62584682	NTC_FAT09334	NTC	111
62584683	NTC_FAT09334	NTC	218
62584684	NTC_FAT09334	NTC	33
62584685	NTC_FAT09334	NTC	66
62584686	NTC_FAT09334	NTC	36
62584687	NTC_FAT09334	NTC	44
62584688	NTC_FAT09334	NTC	27
62584689	NTC_FAT09334	NTC	55
62584690	NTC_FAT09334	NTC	131
62584691	NTC_FAT09334	NTC	165
62584692	NTC_FAT09334	NTC	38
62584693	NTC_FAT09334	NTC	55
62584694	NTC_FAT09334	NTC	48
62584695	NTC_FAT09334	NTC	109
62584696	NTC_FAT09334	NTC	54
62584697	NTC_FAT09334	NTC	127
62584698	NTC_FAT09334	NTC	77
62584699	NTC_FAT09334	NTC	197
62584700	NTC_FAT09334	NTC	83
62584701	NTC_FAT09334	NTC	63
62584702	NTC_FAT09334	NTC	127
62584703	NTC_FAT09334	NTC	156
62584704	NTC_FAT09334	NTC	19
62584705	NTC_FAT09334	NTC	190
62584706	NTC_FAT09334	NTC	85
62584707	NTC_FAT09334	NTC	85
62584708	NTC_FAT09334	NTC	60
62584709	NTC_FAT09334	NTC	65
62584710	NTC_FAT09334	NTC	37
62584711	NTC_FAT09334	NTC	101
62584712	NTC_FAT09334	NTC	31
62584713	NTC_FAT09334	NTC	46
62584714	NTC_FAT09334	NTC	134
62584715	NTC_FAT09334	NTC	35
62584716	NTC_FAT09334	NTC	83
62584717	NTC_FAT09334	NTC	131
62584718	NTC_FAT09334	NTC	53
62584719	NTC_FAT09334	NTC	53
62584720	NTC_FAT09334	NTC	48
62584721	NTC_FAT09334	NTC	74
62584722	NTC_FAT09334	NTC	223
62584723	NTC_FAT09334	NTC	107
62584724	NTC_FAT09334	NTC	31
62584725	NTC_FAT09334	NTC	54
62584726	NTC_FAT09334	NTC	35
62584727	NTC_FAT09334	NTC	83
62584728	NTC_FAT09334	NTC	25
62584729	NTC_FAT09334	NTC	66
62584730	NTC_FAT09334	NTC	93
62584731	NTC_FAT09334	NTC	38
62584732	NTC_FAT09334	NTC	280
62584733	NTC_FAT09334	NTC	164
62584734	NTC_FAT09334	NTC	62
62584735	NTC_FAT09334	NTC	141
62584736	NTC_FAT09334	NTC	169
62584737	NTC_FAT09334	NTC	138
62584738	NTC_FAT09334	NTC	54
62584739	NTC_FAT09334	NTC	45
62584740	NTC_FAT09334	NTC	125
62584741	NTC_FAT09334	NTC	25
62584742	NTC_FAT09334	NTC	54
62584743	NTC_FAT09334	NTC	30
62584744	NTC_FAT09334	NTC	132
62584745	NTC_FAT09334	NTC	49
62584746	NTC_FAT09334	NTC	86
62584747	NTC_FAT09334	NTC	88
62584748	NTC_FAT09334	NTC	68
62584749	NTC_FAT09334	NTC	46
62584750	NTC_FAT09334	NTC	50
62584751	NTC_FAT09334	NTC	105
62584752	NTC_FAT09334	NTC	50
62584753	NTC_FAT09334	NTC	27
62584754	NTC_FAT09334	NTC	27
62584755	NTC_FAT09334	NTC	70
62584756	NTC_FAT09334	NTC	178
62584757	NTC_FAT09334	NTC	172
62584758	NTC_FAT09334	NTC	56
62584759	NTC_FAT09334	NTC	48
62584760	NTC_FAT09334	NTC	149
62584761	NTC_FAT09334	NTC	86
62584762	NTC_FAT09334	NTC	92
62584763	NTC_FAT09334	NTC	226
62584764	NTC_FAT09334	NTC	96
62584765	NTC_FAT09334	NTC	60
62584766	NTC_FAT09334	NTC	148
62584767	NTC_FAT09334	NTC	21
62584768	NTC_FAT09334	NTC	67
62584769	NTC_FAT09334	NTC	72
62584770	NTC_FAT09334	NTC	40
62584771	NTC_FAT09334	NTC	105
62584772	NTC_FAT09334	NTC	87
62584773	NTC_FAT09334	NTC	58
62584774	NTC_FAT09334	NTC	76
62584775	NTC_FAT09334	NTC	27
62584776	NTC_FAT09334	NTC	56
62584777	NTC_FAT09334	NTC	118
62584778	NTC_FAT09334	NTC	48
62584779	NTC_FAT09334	NTC	127
62584780	NTC_FAT09334	NTC	43
62584781	NTC_FAT09334	NTC	72
62584782	NTC_FAT09334	NTC	129
62584783	NTC_FAT09334	NTC	151
62584784	NTC_FAT09334	NTC	145
62584785	NTC_FAT09334	NTC	69
62584786	NTC_FAT09334	NTC	80
62584787	NTC_FAT09334	NTC	68
62584788	NTC_FAT09334	NTC	27
62584789	NTC_FAT09334	NTC	93
62584790	NTC_FAT09334	NTC	81
62584791	NTC_FAT09334	NTC	304
62584792	NTC_FAT09334	NTC	23
62584793	NTC_FAT09334	NTC	73
62584794	NTC_FAT09334	NTC	24
62584795	NTC_FAT09334	NTC	53
62584796	NTC_FAT09334	NTC	114
62584797	NTC_FAT09334	NTC	13
62584798	NTC_FAT09334	NTC	34
62584799	NTC_FAT09334	NTC	43
62584800	NTC_FAT09334	NTC	51
62584801	NTC_FAT09334	NTC	165
62584802	NTC_FAT09334	NTC	110
62584803	NTC_FAT09334	NTC	28
62584804	NTC_FAT09334	NTC	91
62584805	NTC_FAT09334	NTC	149
62584806	NTC_FAT09334	NTC	150
62584807	NTC_FAT09334	NTC	134
62584808	NTC_FAT09334	NTC	57
62584809	NTC_FAT09334	NTC	38
62584810	NTC_FAT09334	NTC	37
62584811	NTC_FAT09334	NTC	107
62584812	NTC_FAT09334	NTC	41
62584813	NTC_FAT09334	NTC	72
62584814	NTC_FAT09334	NTC	124
62584815	NTC_FAT09334	NTC	64
62584816	NTC_FAT09334	NTC	48
62584817	NTC_FAT09334	NTC	48
62584818	NTC_FAT09334	NTC	82
62584819	NTC_FAT09334	NTC	41
62584820	NTC_FAT09334	NTC	28
62584821	NTC_FAT09334	NTC	41
62584822	NTC_FAT09334	NTC	128
62584823	NTC_FAT09334	NTC	44
62584824	NTC_FAT09334	NTC	61
62584825	NTC_FAT09334	NTC	63
62584826	NTC_FAT09334	NTC	83
62584827	NTC_FAT09334	NTC	183
62584828	NTC_FAT09334	NTC	78
62584829	NTC_FAT09334	NTC	51
62584830	NTC_FAT09334	NTC	71
62584831	NTC_FAT09334	NTC	92
62584832	NTC_FAT09334	NTC	96
62584833	NTC_FAT09334	NTC	72
62584834	NTC_FAT09334	NTC	66
62584835	NTC_FAT09334	NTC	47
62584836	NTC_FAT09334	NTC	118
62584837	NTC_FAT09334	NTC	9
62584838	NTC_FAT09334	NTC	60
62584839	NTC_FAT09334	NTC	78
62584840	NTC_FAT09334	NTC	52
62584841	NTC_FAT09334	NTC	110
62584842	NTC_FAT09334	NTC	22
62584843	NTC_FAT09334	NTC	81
62584844	NTC_FAT09334	NTC	180
62584845	NTC_FAT09334	NTC	30
62584846	NTC_FAT09334	NTC	115
62584847	NTC_FAT09334	NTC	74
62584848	NTC_FAT09334	NTC	44
62584849	NTC_FAT09334	NTC	51
62584850	NTC_FAT09334	NTC	38
62584851	NTC_FAT09334	NTC	52
62584852	NTC_FAT09334	NTC	8
62584853	NTC_FAT09334	NTC	71
62584854	NTC_FAT09334	NTC	149
62584855	NTC_FAT09334	NTC	214
62584856	NTC_FAT09334	NTC	58
62584857	NTC_FAT09334	NTC	47
62584858	NTC_FAT09334	NTC	54
62584859	NTC_FAT09334	NTC	64
62584860	NTC_FAT09334	NTC	145
62584861	NTC_FAT09334	NTC	115
62584862	NTC_FAT09334	NTC	139
62584863	NTC_FAT09334	NTC	33
62584864	NTC_FAT09334	NTC	41
62584865	NTC_FAT09334	NTC	67
62584866	NTC_FAT09334	NTC	43
62584867	NTC_FAT09334	NTC	76
62584868	NTC_FAT09334	NTC	20
62584869	NTC_FAT09334	NTC	109
62584870	NTC_FAT09334	NTC	86
62584871	NTC_FAT09334	NTC	168
62584872	NTC_FAT09334	NTC	112
62584873	NTC_FAT09334	NTC	83
62584874	NTC_FAT09334	NTC	56
62584875	NTC_FAT09334	NTC	49
62584876	NTC_FAT09334	NTC	53
62584877	NTC_FAT09334	NTC	116
62584878	NTC_FAT09334	NTC	102
62584879	NTC_FAT09334	NTC	80
62584880	NTC_FAT09334	NTC	77
62584881	NTC_FAT09334	NTC	35
62584882	NTC_FAT09334	NTC	84
62584883	NTC_FAT09334	NTC	160
62584884	NTC_FAT09334	NTC	132
62584885	NTC_FAT09334	NTC	111
62584886	NTC_FAT09334	NTC	73
62584887	NTC_FAT09334	NTC	194
62584888	NTC_FAT09334	NTC	53
62584889	NTC_FAT09334	NTC	39
62584890	NTC_FAT09334	NTC	67
62584891	NTC_FAT09334	NTC	147
62584892	NTC_FAT09334	NTC	46
62584893	NTC_FAT09334	NTC	196
62584894	NTC_FAT09334	NTC	64
62584895	NTC_FAT09334	NTC	45
62584896	NTC_FAT09334	NTC	100
62584897	NTC_FAT09334	NTC	101
62584898	NTC_FAT09334	NTC	156
62584899	NTC_FAT09334	NTC	46
62584900	NTC_FAT09334	NTC	78
62584901	NTC_FAT09334	NTC	69
62584902	NTC_FAT09334	NTC	140
62584903	NTC_FAT09334	NTC	62
62584904	NTC_FAT09334	NTC	89
62584905	NTC_FAT09334	NTC	42
62584906	NTC_FAT09334	NTC	255
62584907	NTC_FAT09334	NTC	38
62584908	NTC_FAT09334	NTC	220
62584909	NTC_FAT09334	NTC	115
62584910	NTC_FAT09334	NTC	91
62584911	NTC_FAT09334	NTC	35
62584912	NTC_FAT09334	NTC	132
62584913	NTC_FAT09334	NTC	54
62584914	NTC_FAT09334	NTC	54
62584915	NTC_FAT09334	NTC	44
62584916	NTC_FAT09334	NTC	60
62584917	NTC_FAT09334	NTC	7
62584918	NTC_FAT09334	NTC	77
62584919	NTC_FAT09334	NTC	101
62584920	NTC_FAT09334	NTC	96
62584921	NTC_FAT09334	NTC	181
62584922	NTC_FAT09334	NTC	79
62584923	NTC_FAT09334	NTC	52
62584924	NTC_FAT09334	NTC	91
62584925	NTC_FAT09334	NTC	42
62584926	NTC_FAT09334	NTC	140
62584927	NTC_FAT09334	NTC	65
62584928	NTC_FAT09334	NTC	51
62584929	NTC_FAT09334	NTC	100
62584930	NTC_FAT09334	NTC	180
62584931	NTC_FAT09334	NTC	129
62584932	NTC_FAT09334	NTC	56
62584933	NTC_FAT09334	NTC	189
62584934	NTC_FAT09334	NTC	123
62584935	NTC_FAT09334	NTC	42
62584936	NTC_FAT09334	NTC	131
62584937	NTC_FAT09334	NTC	53
62584938	NTC_FAT09334	NTC	26
62584939	NTC_FAT09334	NTC	36
62584940	NTC_FAT09334	NTC	83
62584941	NTC_FAT09334	NTC	8
62584942	NTC_FAT09334	NTC	25
62584943	NTC_FAT09334	NTC	28
62584944	NTC_FAT09334	NTC	128
62584945	NTC_FAT09334	NTC	119
62584946	NTC_FAT09334	NTC	35
62584947	NTC_FAT09334	NTC	56
62584948	NTC_FAT09334	NTC	47
62584949	NTC_FAT09334	NTC	171
62584950	NTC_FAT09334	NTC	41
62584951	NTC_FAT09334	NTC	56
62584952	NTC_FAT09334	NTC	85
62584953	NTC_FAT09334	NTC	35
62584954	NTC_FAT09334	NTC	30
62584955	NTC_FAT09334	NTC	37
62584956	NTC_FAT09334	NTC	70
62584957	NTC_FAT09334	NTC	61
62584958	NTC_FAT09334	NTC	143
62584959	NTC_FAT09334	NTC	74
62584960	NTC_FAT09334	NTC	26
62584961	NTC_FAT09334	NTC	148
62584962	NTC_FAT09334	NTC	94
62584963	NTC_FAT09334	NTC	131
62584964	NTC_FAT09334	NTC	22
62584965	NTC_FAT09334	NTC	25
62584966	NTC_FAT09334	NTC	61
62584967	NTC_FAT09334	NTC	118
62584968	NTC_FAT09334	NTC	93
62584969	NTC_FAT09334	NTC	81
62584970	NTC_FAT09334	NTC	97
62584971	NTC_FAT09334	NTC	44
62584972	NTC_FAT09334	NTC	38
62584973	NTC_FAT09334	NTC	98
62584974	NTC_FAT09334	NTC	77
62584975	NTC_FAT09334	NTC	257
62584976	NTC_FAT09334	NTC	112
62584977	NTC_FAT09334	NTC	194
62584978	NTC_FAT09334	NTC	105
62584979	NTC_FAT09334	NTC	40
62584980	NTC_FAT09334	NTC	77
62584981	NTC_FAT09334	NTC	107
62584982	NTC_FAT09334	NTC	63
62584983	NTC_FAT09334	NTC	99
62584984	NTC_FAT09334	NTC	47
62584985	NTC_FAT09334	NTC	28
62584986	NTC_FAT09334	NTC	196
62584987	NTC_FAT09334	NTC	41
62584988	NTC_FAT09334	NTC	128
62584989	NTC_FAT09334	NTC	102
62584990	NTC_FAT09334	NTC	19
62584991	NTC_FAT09334	NTC	97
62584992	NTC_FAT09334	NTC	172
62584993	NTC_FAT09334	NTC	127
62584994	NTC_FAT09334	NTC	62
62584995	NTC_FAT09334	NTC	102
62584996	NTC_FAT09334	NTC	79
62584997	NTC_FAT09334	NTC	53
62584998	NTC_FAT09334	NTC	42
62584999	NTC_FAT09334	NTC	29
62585000	NTC_FAT09334	NTC	69
62585001	NTC_FAT09334	NTC	113
62585002	NTC_FAT09334	NTC	68
62585003	NTC_FAT09334	NTC	230
62585004	NTC_FAT09334	NTC	75
62585005	NTC_FAT09334	NTC	76
62585006	NTC_FAT09334	NTC	61
62585007	NTC_FAT09334	NTC	116
62585008	NTC_FAT09334	NTC	98
62585009	NTC_FAT09334	NTC	30
62585010	NTC_FAT09334	NTC	57
62585011	NTC_FAT09334	NTC	33
62585012	NTC_FAT09334	NTC	47
62585013	NTC_FAT09334	NTC	51
62585014	NTC_FAT09334	NTC	104
62585015	NTC_FAT09334	NTC	53
62585016	NTC_FAT09334	NTC	98
62585017	NTC_FAT09334	NTC	95
62585018	NTC_FAT09334	NTC	106
62585019	NTC_FAT09334	NTC	21
62585020	NTC_FAT09334	NTC	98
62585021	NTC_FAT09334	NTC	167
62585022	NTC_FAT09334	NTC	116
62585023	NTC_FAT09334	NTC	31
62585024	NTC_FAT09334	NTC	83
62585025	NTC_FAT09334	NTC	36
62585026	NTC_FAT09334	NTC	31
62585027	NTC_FAT09334	NTC	165
62585028	NTC_FAT09334	NTC	69
62585029	NTC_FAT09334	NTC	209
62585030	NTC_FAT09334	NTC	93
62585031	NTC_FAT09334	NTC	67
62585032	NTC_FAT09334	NTC	67
62585033	NTC_FAT09334	NTC	65
62585034	NTC_FAT09334	NTC	106
62585035	NTC_FAT09334	NTC	35
62585036	NTC_FAT09334	NTC	54
62585037	NTC_FAT09334	NTC	23
62585038	NTC_FAT09334	NTC	56
62585039	NTC_FAT09334	NTC	139
62585040	NTC_FAT09334	NTC	83
62585041	NTC_FAT09334	NTC	61
62585042	NTC_FAT09334	NTC	44
62585043	NTC_FAT09334	NTC	99
62585044	NTC_FAT09334	NTC	81
62585045	NTC_FAT09334	NTC	64
62585046	NTC_FAT09334	NTC	42
62585047	NTC_FAT09334	NTC	45
62585048	NTC_FAT09334	NTC	32
62585049	NTC_FAT09334	NTC	75
62585050	NTC_FAT09334	NTC	133
62585051	NTC_FAT09334	NTC	114
62585052	NTC_FAT09334	NTC	68
62585053	NTC_FAT09334	NTC	52
62585054	NTC_FAT09334	NTC	27
62585055	NTC_FAT09334	NTC	105
62585056	NTC_FAT09334	NTC	92
62585057	NTC_FAT09334	NTC	75
62585058	NTC_FAT09334	NTC	49
62585059	NTC_FAT09334	NTC	188
62585060	NTC_FAT09334	NTC	48
62585061	NTC_FAT09334	NTC	195
62585062	NTC_FAT09334	NTC	55
62585063	NTC_FAT09334	NTC	43
62585064	NTC_FAT09334	NTC	55
62585065	NTC_FAT09334	NTC	54
62585066	NTC_FAT09334	NTC	52
62585067	NTC_FAT09334	NTC	25
62585068	NTC_FAT09334	NTC	64
62585069	NTC_FAT09334	NTC	7
62585070	NTC_FAT09334	NTC	34
62585071	NTC_FAT09334	NTC	65
62585072	NTC_FAT09334	NTC	119
62585073	NTC_FAT09334	NTC	13
62585074	NTC_FAT09334	NTC	150
62585075	NTC_FAT09334	NTC	99
62585076	NTC_FAT09334	NTC	50
62585077	NTC_FAT09334	NTC	28
62585078	NTC_FAT09334	NTC	144
62585079	NTC_FAT09334	NTC	33
62585080	NTC_FAT09334	NTC	80
62585081	NTC_FAT09334	NTC	56
62585082	NTC_FAT09334	NTC	78
62585083	NTC_FAT09334	NTC	101
62585084	NTC_FAT09334	NTC	53
62585085	NTC_FAT09334	NTC	185
62585086	NTC_FAT09334	NTC	47
62585087	NTC_FAT09334	NTC	80
62585088	NTC_FAT09334	NTC	79
62585089	NTC_FAT09334	NTC	214
62585090	NTC_FAT09334	NTC	64
62585091	NTC_FAT09334	NTC	57
62585092	NTC_FAT09334	NTC	16
62585093	NTC_FAT09334	NTC	47
62585094	NTC_FAT09334	NTC	35
62585095	NTC_FAT09334	NTC	133
62585096	NTC_FAT09334	NTC	25
62585097	NTC_FAT09334	NTC	127
62585098	NTC_FAT09334	NTC	131
62585099	NTC_FAT09334	NTC	90
62585100	NTC_FAT09334	NTC	42
62585101	NTC_FAT09334	NTC	110
62585102	NTC_FAT09334	NTC	126
62585103	NTC_FAT09334	NTC	34
62585104	NTC_FAT09334	NTC	68
62585105	NTC_FAT09334	NTC	36
62585106	NTC_FAT09334	NTC	52
62585107	NTC_FAT09334	NTC	45
62585108	NTC_FAT09334	NTC	148
62585109	NTC_FAT09334	NTC	30
62585110	NTC_FAT09334	NTC	98
62585111	NTC_FAT09334	NTC	106
62585112	NTC_FAT09334	NTC	96
62585113	NTC_FAT09334	NTC	38
62585114	NTC_FAT09334	NTC	94
62585115	NTC_FAT09334	NTC	37
62585116	NTC_FAT09334	NTC	124
62585117	NTC_FAT09334	NTC	67
62585118	NTC_FAT09334	NTC	49
62585119	NTC_FAT09334	NTC	132
62585120	NTC_FAT09334	NTC	23
62585121	NTC_FAT09334	NTC	141
62585122	NTC_FAT09334	NTC	73
62585123	NTC_FAT09334	NTC	52
62585124	NTC_FAT09334	NTC	179
62585125	NTC_FAT09334	NTC	77
62585126	NTC_FAT09334	NTC	72
62585127	NTC_FAT09334	NTC	44
62585128	NTC_FAT09334	NTC	130
62585129	NTC_FAT09334	NTC	114
62585130	NTC_FAT09334	NTC	35
62585131	NTC_FAT09334	NTC	174
62585132	NTC_FAT09334	NTC	223
62585133	NTC_FAT09334	NTC	53
62585134	NTC_FAT09334	NTC	121
62585135	NTC_FAT09334	NTC	47
62585136	NTC_FAT09334	NTC	16
62585137	NTC_FAT09334	NTC	52
62585138	NTC_FAT09334	NTC	35
62585139	NTC_FAT09334	NTC	73
62585140	NTC_FAT09334	NTC	71
62585141	NTC_FAT09334	NTC	116
62585142	NTC_FAT09334	NTC	105
62585143	NTC_FAT09334	NTC	77
62585144	NTC_FAT09334	NTC	142
62585145	NTC_FAT09334	NTC	118
62585146	NTC_FAT09334	NTC	20
62585147	NTC_FAT09334	NTC	98
62585148	NTC_FAT09334	NTC	59
62585149	NTC_FAT09334	NTC	97
62585150	NTC_FAT09334	NTC	35
62585151	NTC_FAT09334	NTC	77
62585152	NTC_FAT09334	NTC	54
62585153	NTC_FAT09334	NTC	34
62585154	NTC_FAT09334	NTC	51
62585155	NTC_FAT09334	NTC	84
62585156	NTC_FAT09334	NTC	58
62585157	NTC_FAT09334	NTC	128
62585158	NTC_FAT09334	NTC	50
62585159	NTC_FAT09334	NTC	29
62585160	NTC_FAT09334	NTC	89
62585161	NTC_FAT09334	NTC	34
62585162	NTC_FAT09334	NTC	33
62585163	NTC_FAT09334	NTC	107
62585164	NTC_FAT09334	NTC	56
62585165	NTC_FAT09334	NTC	48
62585166	NTC_FAT09334	NTC	44
62585167	NTC_FAT09334	NTC	66
62585168	NTC_FAT09334	NTC	186
62585169	NTC_FAT09334	NTC	38
62585170	NTC_FAT09334	NTC	41
62585171	NTC_FAT09334	NTC	160
62585172	NTC_FAT09334	NTC	48
62585173	NTC_FAT09334	NTC	39
62585174	NTC_FAT09334	NTC	101
62585175	NTC_FAT09334	NTC	59
62585176	NTC_FAT09334	NTC	40
62585177	NTC_FAT09334	NTC	38
62585178	NTC_FAT09334	NTC	163
62585179	NTC_FAT09334	NTC	40
62585180	NTC_FAT09334	NTC	88
62585181	NTC_FAT09334	NTC	99
62585182	NTC_FAT09334	NTC	127
62585183	NTC_FAT09334	NTC	114
62585184	NTC_FAT09334	NTC	206
62585185	NTC_FAT09334	NTC	30
62585186	NTC_FAT09334	NTC	120
62585187	NTC_FAT09334	NTC	113
62585188	NTC_FAT09334	NTC	34
62585189	NTC_FAT09334	NTC	115
62585190	NTC_FAT09334	NTC	48
62585191	NTC_FAT09334	NTC	30
62585192	NTC_FAT09334	NTC	53
62585193	NTC_FAT09334	NTC	62
62585194	NTC_FAT09334	NTC	31
62585195	NTC_FAT09334	NTC	62
62585196	NTC_FAT09334	NTC	28
62585197	NTC_FAT09334	NTC	35
62585198	NTC_FAT09334	NTC	42
62585199	NTC_FAT09334	NTC	112
62585200	NTC_FAT09334	NTC	49
62585201	NTC_FAT09334	NTC	83
62585202	NTC_FAT09334	NTC	80
62585203	NTC_FAT09334	NTC	114
62585204	NTC_FAT09334	NTC	91
62585205	NTC_FAT09334	NTC	76
62585206	NTC_FAT09334	NTC	69
62585207	NTC_FAT09334	NTC	85
62585208	NTC_FAT09334	NTC	110
62585209	NTC_FAT09334	NTC	94
62585210	NTC_FAT09334	NTC	65
62585211	NTC_FAT09334	NTC	149
62585212	NTC_FAT09334	NTC	88
62585213	NTC_FAT09334	NTC	25
62585214	NTC_FAT09334	NTC	175
62585215	NTC_FAT09334	NTC	92
62585216	NTC_FAT09334	NTC	74
62585217	NTC_FAT09334	NTC	77
62585218	NTC_FAT09334	NTC	142
62585219	NTC_FAT09334	NTC	30
62585220	NTC_FAT09334	NTC	42
62585221	NTC_FAT09334	NTC	75
62585222	NTC_FAT09334	NTC	164
62585223	NTC_FAT09334	NTC	83
62585224	NTC_FAT09334	NTC	76
62585225	NTC_FAT09334	NTC	33
62585226	NTC_FAT09334	NTC	40
62585227	NTC_FAT09334	NTC	55
62585228	NTC_FAT09334	NTC	44
62585229	NTC_FAT09334	NTC	129
62585230	NTC_FAT09334	NTC	63
62585231	NTC_FAT09334	NTC	55
62585232	NTC_FAT09334	NTC	47
62585233	NTC_FAT09334	NTC	93
62585234	NTC_FAT09334	NTC	159
62585235	NTC_FAT09334	NTC	57
62585236	NTC_FAT09334	NTC	74
62585237	NTC_FAT09334	NTC	42
62585238	NTC_FAT09334	NTC	63
62585239	NTC_FAT09334	NTC	71
62585240	NTC_FAT09334	NTC	60
62585241	NTC_FAT09334	NTC	62
62585242	NTC_FAT09334	NTC	74
62585243	NTC_FAT09334	NTC	74
62585244	NTC_FAT09334	NTC	98
62585245	NTC_FAT09334	NTC	58
62585246	NTC_FAT09334	NTC	88
62585247	NTC_FAT09334	NTC	18
62585248	NTC_FAT09334	NTC	24
62585249	NTC_FAT09334	NTC	52
62585250	NTC_FAT09334	NTC	14
62585251	NTC_FAT09334	NTC	47
62585252	NTC_FAT09334	NTC	8
62585253	NTC_FAT09334	NTC	74
62585254	NTC_FAT09334	NTC	31
62585255	NTC_FAT09334	NTC	94
62585256	NTC_FAT09334	NTC	65
62585257	NTC_FAT09334	NTC	144
62585258	NTC_FAT09334	NTC	75
62585259	NTC_FAT09334	NTC	86
62585260	NTC_FAT09334	NTC	28
62585261	NTC_FAT09334	NTC	50
62585262	NTC_FAT09334	NTC	36
62585263	NTC_FAT09334	NTC	39
62585264	NTC_FAT09334	NTC	100
62585265	NTC_FAT09334	NTC	65
62585266	NTC_FAT09334	NTC	100
62585267	NTC_FAT09334	NTC	121
62585268	NTC_FAT09334	NTC	41
62585269	NTC_FAT09334	NTC	133
62585270	NTC_FAT09334	NTC	86
62585271	NTC_FAT09334	NTC	73
62585272	NTC_FAT09334	NTC	119
62585273	NTC_FAT09334	NTC	226
62585274	NTC_FAT09334	NTC	96
62585275	NTC_FAT09334	NTC	28
62585276	NTC_FAT09334	NTC	38
62585277	NTC_FAT09334	NTC	32
62585278	NTC_FAT09334	NTC	137
62585279	NTC_FAT09334	NTC	58
62585280	NTC_FAT09334	NTC	13
62585281	NTC_FAT09334	NTC	45
62585282	NTC_FAT09334	NTC	40
62585283	NTC_FAT09334	NTC	43
62585284	NTC_FAT09334	NTC	29
62585285	NTC_FAT09334	NTC	39
62585286	NTC_FAT09334	NTC	107
62585287	NTC_FAT09334	NTC	75
62585288	NTC_FAT09334	NTC	8
62585289	NTC_FAT09334	NTC	51
62585290	NTC_FAT09334	NTC	61
62585291	NTC_FAT09334	NTC	61
62585292	NTC_FAT09334	NTC	82
62585293	NTC_FAT09334	NTC	44
62585294	NTC_FAT09334	NTC	36
62585295	NTC_FAT09334	NTC	122
62585296	NTC_FAT09334	NTC	104
62585297	NTC_FAT09334	NTC	36
62585298	NTC_FAT09334	NTC	34
62585299	NTC_FAT09334	NTC	37
62585300	NTC_FAT09334	NTC	24
62585301	NTC_FAT09334	NTC	63
62585302	NTC_FAT09334	NTC	51
62585303	NTC_FAT09334	NTC	148
62585304	NTC_FAT09334	NTC	109
62585305	NTC_FAT09334	NTC	129
62585306	NTC_FAT09334	NTC	116
62585307	NTC_FAT09334	NTC	61
62585308	NTC_FAT09334	NTC	62
62585309	NTC_FAT09334	NTC	50
62585310	NTC_FAT09334	NTC	119
62585311	NTC_FAT09334	NTC	63
62585312	NTC_FAT09334	NTC	46
62585313	NTC_FAT09334	NTC	57
62585314	NTC_FAT09334	NTC	62
62585315	NTC_FAT09334	NTC	86
62585316	NTC_FAT09334	NTC	150
62585317	NTC_FAT09334	NTC	46
62585318	NTC_FAT09334	NTC	161
62585319	NTC_FAT09334	NTC	57
62585320	NTC_FAT09334	NTC	52
62585321	NTC_FAT09334	NTC	42
62585322	NTC_FAT09334	NTC	85
62585323	NTC_FAT09334	NTC	35
62585324	NTC_FAT09334	NTC	58
62585325	NTC_FAT09334	NTC	212
62585326	NTC_FAT09334	NTC	34
62585327	NTC_FAT09334	NTC	194
62585328	NTC_FAT09334	NTC	51
62585329	NTC_FAT09334	NTC	38
62585330	NTC_FAT09334	NTC	27
62585331	NTC_FAT09334	NTC	79
62585332	NTC_FAT09334	NTC	132
62585333	NTC_FAT09334	NTC	49
62585334	NTC_FAT09334	NTC	118
62585335	NTC_FAT09334	NTC	183
62585336	NTC_FAT09334	NTC	38
62585337	NTC_FAT09334	NTC	47
62585338	NTC_FAT09334	NTC	37
62585339	NTC_FAT09334	NTC	44
62585340	NTC_FAT09334	NTC	42
62585341	NTC_FAT09334	NTC	132
62585342	NTC_FAT09334	NTC	263
62585343	NTC_FAT09334	NTC	85
62585344	NTC_FAT09334	NTC	43
62585345	NTC_FAT09334	NTC	59
62585346	NTC_FAT09334	NTC	10
62585347	NTC_FAT09334	NTC	51
62585348	NTC_FAT09334	NTC	55
62585349	NTC_FAT09334	NTC	78
62585350	NTC_FAT09334	NTC	202
62585351	NTC_FAT09334	NTC	16
62585352	NTC_FAT09334	NTC	120
62585353	NTC_FAT09334	NTC	170
62585354	NTC_FAT09334	NTC	31
62585355	NTC_FAT09334	NTC	186
62585356	NTC_FAT09334	NTC	59
62585357	NTC_FAT09334	NTC	94
62585358	NTC_FAT09334	NTC	99
62585359	NTC_FAT09334	NTC	80
62585360	NTC_FAT09334	NTC	88
62585361	NTC_FAT09334	NTC	145
62585362	NTC_FAT09334	NTC	106
62585363	NTC_FAT09334	NTC	76
62585364	NTC_FAT09334	NTC	44
62585365	NTC_FAT09334	NTC	54
62585366	NTC_FAT09334	NTC	82
62585367	NTC_FAT09334	NTC	24
62585368	NTC_FAT09334	NTC	42
62585369	NTC_FAT09334	NTC	40
62585370	NTC_FAT09334	NTC	80
62585371	NTC_FAT09334	NTC	20
62585372	NTC_FAT09334	NTC	46
62585373	NTC_FAT09334	NTC	123
62585374	NTC_FAT09334	NTC	56
62585375	NTC_FAT09334	NTC	121
62585376	NTC_FAT09334	NTC	34
62585377	NTC_FAT09334	NTC	84
62585378	NTC_FAT09334	NTC	129
62585379	NTC_FAT09334	NTC	10
62585380	NTC_FAT09334	NTC	93
62585381	NTC_FAT09334	NTC	73
62585382	NTC_FAT09334	NTC	50
62585383	NTC_FAT09334	NTC	93
62585384	NTC_FAT09334	NTC	58
62585385	NTC_FAT09334	NTC	113
62585386	NTC_FAT09334	NTC	60
62585387	NTC_FAT09334	NTC	42
62585388	NTC_FAT09334	NTC	74
62585389	NTC_FAT09334	NTC	26
62585390	NTC_FAT09334	NTC	31
62585391	NTC_FAT09334	NTC	149
62585392	NTC_FAT09334	NTC	105
62585393	NTC_FAT09334	NTC	57
62585394	NTC_FAT09334	NTC	18
62585395	NTC_FAT09334	NTC	70
62585396	NTC_FAT09334	NTC	27
62585397	NTC_FAT09334	NTC	72
62585398	NTC_FAT09334	NTC	72
62585399	NTC_FAT09334	NTC	112
62585400	NTC_FAT09334	NTC	75
62585401	NTC_FAT09334	NTC	99
62585402	NTC_FAT09334	NTC	122
62585403	NTC_FAT09334	NTC	72
62585404	NTC_FAT09334	NTC	77
62585405	NTC_FAT09334	NTC	30
62585406	NTC_FAT09334	NTC	54
62585407	NTC_FAT09334	NTC	52
62585408	NTC_FAT09334	NTC	21
62585409	NTC_FAT09334	NTC	144
62585410	NTC_FAT09334	NTC	194
62585411	NTC_FAT09334	NTC	168
62585412	NTC_FAT09334	NTC	46
62585413	NTC_FAT09334	NTC	60
62585414	NTC_FAT09334	NTC	85
62585415	NTC_FAT09334	NTC	69
62585416	NTC_FAT09334	NTC	48
62585417	NTC_FAT09334	NTC	23
62585418	NTC_FAT09334	NTC	76
62585419	NTC_FAT09334	NTC	24
62585420	NTC_FAT09334	NTC	7
62585421	NTC_FAT09334	NTC	76
62585422	NTC_FAT09334	NTC	81
62585423	NTC_FAT09334	NTC	30
62585424	NTC_FAT09334	NTC	167
62585425	NTC_FAT09334	NTC	89
62585426	NTC_FAT09334	NTC	60
62585427	NTC_FAT09334	NTC	121
62585428	NTC_FAT09334	NTC	83
62585429	NTC_FAT09334	NTC	47
62585430	NTC_FAT09334	NTC	39
62585431	NTC_FAT09334	NTC	62
62585432	NTC_FAT09334	NTC	73
62585433	NTC_FAT09334	NTC	66
62585434	NTC_FAT09334	NTC	110
62585435	NTC_FAT09334	NTC	82
62585436	NTC_FAT09334	NTC	61
62585437	NTC_FAT09334	NTC	72
62585438	NTC_FAT09334	NTC	175
62585439	NTC_FAT09334	NTC	155
62585440	NTC_FAT09334	NTC	70
62585441	NTC_FAT09334	NTC	118
62585442	NTC_FAT09334	NTC	106
62585443	NTC_FAT09334	NTC	40
62585444	NTC_FAT09334	NTC	46
62585445	NTC_FAT09334	NTC	99
62585446	NTC_FAT09334	NTC	41
62585447	NTC_FAT09334	NTC	66
62585448	NTC_FAT09334	NTC	194
62585449	NTC_FAT09334	NTC	25
62585450	NTC_FAT09334	NTC	76
62585451	NTC_FAT09334	NTC	59
62585452	NTC_FAT09334	NTC	56
62585453	NTC_FAT09334	NTC	62
62585454	NTC_FAT09334	NTC	80
62585455	NTC_FAT09334	NTC	56
62585456	NTC_FAT09334	NTC	11
62585457	NTC_FAT09334	NTC	37
62585458	NTC_FAT09334	NTC	114
62585459	NTC_FAT09334	NTC	58
62585460	NTC_FAT09334	NTC	95
62585461	NTC_FAT09334	NTC	96
62585462	NTC_FAT09334	NTC	81
62585463	NTC_FAT09334	NTC	48
62585464	NTC_FAT09334	NTC	38
62585465	NTC_FAT09334	NTC	37
62585466	NTC_FAT09334	NTC	68
62585467	NTC_FAT09334	NTC	103
62585468	NTC_FAT09334	NTC	21
62585469	NTC_FAT09334	NTC	134
62585470	NTC_FAT09334	NTC	39
62585471	NTC_FAT09334	NTC	71
62585472	NTC_FAT09334	NTC	139
62585473	NTC_FAT09334	NTC	131
62585474	NTC_FAT09334	NTC	42
62585475	NTC_FAT09334	NTC	98
62585476	NTC_FAT09334	NTC	115
62585477	NTC_FAT09334	NTC	216
62585478	NTC_FAT09334	NTC	175
62585479	NTC_FAT09334	NTC	110
62585480	NTC_FAT09334	NTC	117
62585481	NTC_FAT09334	NTC	219
62585482	NTC_FAT09334	NTC	44
62585483	NTC_FAT09334	NTC	76
62585484	NTC_FAT09334	NTC	39
62585485	NTC_FAT09334	NTC	102
62585486	NTC_FAT09334	NTC	58
62585487	NTC_FAT09334	NTC	85
62585488	NTC_FAT09334	NTC	69
62585489	NTC_FAT09334	NTC	52
62585490	NTC_FAT09334	NTC	55
62585491	NTC_FAT09334	NTC	105
62585492	NTC_FAT09334	NTC	22
62585493	NTC_FAT09334	NTC	110
62585494	NTC_FAT09334	NTC	172
62585495	NTC_FAT09334	NTC	28
62585496	NTC_FAT09334	NTC	26
62585497	NTC_FAT09334	NTC	44
62585498	NTC_FAT09334	NTC	22
62585499	NTC_FAT09334	NTC	55
62585500	NTC_FAT09334	NTC	32
62585501	NTC_FAT09334	NTC	140
62585502	NTC_FAT09334	NTC	36
62585503	NTC_FAT09334	NTC	41
62585504	NTC_FAT09334	NTC	19
62585505	NTC_FAT09334	NTC	30
62585506	NTC_FAT09334	NTC	242
62585507	NTC_FAT09334	NTC	30
62585508	NTC_FAT09334	NTC	69
62585509	NTC_FAT09334	NTC	78
62585510	NTC_FAT09334	NTC	74
62585511	NTC_FAT09334	NTC	75
62585512	NTC_FAT09334	NTC	258
62585513	NTC_FAT09334	NTC	54
62585514	NTC_FAT09334	NTC	32
62585515	NTC_FAT09334	NTC	35
62585516	NTC_FAT09334	NTC	16
62585517	NTC_FAT09334	NTC	181
62585518	NTC_FAT09334	NTC	123
62585519	NTC_FAT09334	NTC	63
62585520	NTC_FAT09334	NTC	41
62585521	NTC_FAT09334	NTC	20
62585522	NTC_FAT09334	NTC	40
62585523	NTC_FAT09334	NTC	48
62585524	NTC_FAT09334	NTC	128
62585525	NTC_FAT09334	NTC	74
62585526	NTC_FAT09334	NTC	34
62585527	NTC_FAT09334	NTC	39
62585528	NTC_FAT09334	NTC	59
62585529	NTC_FAT09334	NTC	68
62585530	NTC_FAT09334	NTC	89
62585531	NTC_FAT09334	NTC	57
62585532	NTC_FAT09334	NTC	69
62585533	NTC_FAT09334	NTC	69
62585534	NTC_FAT09334	NTC	77
62585535	NTC_FAT09334	NTC	231
62585536	NTC_FAT09334	NTC	122
62585537	NTC_FAT09334	NTC	36
62585538	NTC_FAT09334	NTC	191
62585539	NTC_FAT09334	NTC	220
62585540	NTC_FAT09334	NTC	35
62585541	NTC_FAT09334	NTC	56
62585542	NTC_FAT09334	NTC	75
62585543	NTC_FAT09334	NTC	37
62585544	NTC_FAT09334	NTC	43
62585545	NTC_FAT09334	NTC	26
62585546	NTC_FAT09334	NTC	201
62585547	NTC_FAT09334	NTC	61
62585548	NTC_FAT09334	NTC	53
62585549	NTC_FAT09334	NTC	94
62585550	NTC_FAT09334	NTC	117
62585551	NTC_FAT09334	NTC	200
62585552	NTC_FAT09334	NTC	70
62585553	NTC_FAT09334	NTC	94
62585554	NTC_FAT09334	NTC	150
62585555	NTC_FAT09334	NTC	83
62585556	NTC_FAT09334	NTC	41
62585557	NTC_FAT09334	NTC	99
62585558	NTC_FAT09334	NTC	122
62585559	NTC_FAT09334	NTC	137
62585560	NTC_FAT09334	NTC	48
62585561	NTC_FAT09334	NTC	188
62585562	NTC_FAT09334	NTC	46
62585563	NTC_FAT09334	NTC	52
62585564	NTC_FAT09334	NTC	19
62585565	NTC_FAT09334	NTC	58
62585566	NTC_FAT09334	NTC	101
62585567	NTC_FAT09334	NTC	104
62585568	NTC_FAT09334	NTC	124
62585569	NTC_FAT09334	NTC	78
62585570	NTC_FAT09334	NTC	45
62585571	NTC_FAT09334	NTC	57
62585572	NTC_FAT09334	NTC	86
62585573	NTC_FAT09334	NTC	70
62585574	NTC_FAT09334	NTC	150
62585575	NTC_FAT09334	NTC	96
62585576	NTC_FAT09334	NTC	140
62585577	NTC_FAT09334	NTC	127
62585578	NTC_FAT09334	NTC	123
62585579	NTC_FAT09334	NTC	22
62585580	NTC_FAT09334	NTC	150
62585581	NTC_FAT09334	NTC	148
62585582	NTC_FAT09334	NTC	40
62585583	NTC_FAT09334	NTC	95
62585584	NTC_FAT09334	NTC	62
62585585	NTC_FAT09334	NTC	142
62585586	NTC_FAT09334	NTC	59
62585587	NTC_FAT09334	NTC	44
62585588	NTC_FAT09334	NTC	71
62585589	NTC_FAT09334	NTC	127
62585590	NTC_FAT09334	NTC	107
62585591	NTC_FAT09334	NTC	78
62585592	NTC_FAT09334	NTC	42
62585593	NTC_FAT09334	NTC	40
62585594	NTC_FAT09334	NTC	44
62585595	NTC_FAT09334	NTC	134
62585596	NTC_FAT09334	NTC	64
62585597	NTC_FAT09334	NTC	95
62585598	NTC_FAT09334	NTC	22
62585599	NTC_FAT09334	NTC	89
62585600	NTC_FAT09334	NTC	9
62585601	NTC_FAT09334	NTC	116
62585602	NTC_FAT09334	NTC	45
62585603	NTC_FAT09334	NTC	18
62585604	NTC_FAT09334	NTC	79
62585605	NTC_FAT09334	NTC	46
62585606	NTC_FAT09334	NTC	117
62585607	NTC_FAT09334	NTC	154
62585608	NTC_FAT09334	NTC	43
62585609	NTC_FAT09334	NTC	84
62585610	NTC_FAT09334	NTC	201
62585611	NTC_FAT09334	NTC	20
62585612	NTC_FAT09334	NTC	51
62585613	NTC_FAT09334	NTC	42
62585614	NTC_FAT09334	NTC	25
62585615	NTC_FAT09334	NTC	111
62585616	NTC_FAT09334	NTC	100
62585617	NTC_FAT09334	NTC	33
62585618	NTC_FAT09334	NTC	116
62585619	NTC_FAT09334	NTC	87
62585620	NTC_FAT09334	NTC	41
62585621	NTC_FAT09334	NTC	58
62585622	NTC_FAT09334	NTC	156
62585623	NTC_FAT09334	NTC	21
62585624	NTC_FAT09334	NTC	121
62585625	NTC_FAT09334	NTC	101
62585626	NTC_FAT09334	NTC	68
62585627	NTC_FAT09334	NTC	52
62585628	NTC_FAT09334	NTC	108
62585629	NTC_FAT09334	NTC	79
62585630	NTC_FAT09334	NTC	20
62585631	NTC_FAT09334	NTC	61
62585632	NTC_FAT09334	NTC	43
62585633	NTC_FAT09334	NTC	77
62585634	NTC_FAT09334	NTC	39
62585635	NTC_FAT09334	NTC	25
62585636	NTC_FAT09334	NTC	18
62585637	NTC_FAT09334	NTC	199
62585638	NTC_FAT09334	NTC	237
62585639	NTC_FAT09334	NTC	74
62585640	NTC_FAT09334	NTC	47
62585641	NTC_FAT09334	NTC	20
62585642	NTC_FAT09334	NTC	80
62585643	NTC_FAT09334	NTC	44
62585644	NTC_FAT09334	NTC	45
62585645	NTC_FAT09334	NTC	56
62585646	NTC_FAT09334	NTC	63
62585647	NTC_FAT09334	NTC	177
62585648	NTC_FAT09334	NTC	175
62585649	NTC_FAT09334	NTC	47
62585650	NTC_FAT09334	NTC	224
62585651	NTC_FAT09334	NTC	74
62585652	NTC_FAT09334	NTC	112
62585653	NTC_FAT09334	NTC	142
62585654	NTC_FAT09334	NTC	43
62585655	NTC_FAT09334	NTC	135
62585656	NTC_FAT09334	NTC	96
62585657	NTC_FAT09334	NTC	41
62585658	NTC_FAT09334	NTC	69
62585659	NTC_FAT09334	NTC	153
62585660	NTC_FAT09334	NTC	65
62585661	NTC_FAT09334	NTC	35
62585662	NTC_FAT09334	NTC	41
62585663	NTC_FAT09334	NTC	22
62585664	NTC_FAT09334	NTC	124
62585665	NTC_FAT09334	NTC	71
62585666	NTC_FAT09334	NTC	7
62585667	NTC_FAT09334	NTC	90
62585668	NTC_FAT09334	NTC	73
62585669	NTC_FAT09334	NTC	90
62585670	NTC_FAT09334	NTC	104
62585671	NTC_FAT09334	NTC	79
62585672	NTC_FAT09334	NTC	54
62585673	NTC_FAT09334	NTC	114
62585674	NTC_FAT09334	NTC	65
62585675	NTC_FAT09334	NTC	126
62585676	NTC_FAT09334	NTC	61
62585677	NTC_FAT09334	NTC	79
62585678	NTC_FAT09334	NTC	153
62585679	NTC_FAT09334	NTC	71
62585680	NTC_FAT09334	NTC	54
62585681	NTC_FAT09334	NTC	65
62585682	NTC_FAT09334	NTC	90
62585683	NTC_FAT09334	NTC	52
62585684	NTC_FAT09334	NTC	56
62585685	NTC_FAT09334	NTC	37
62585686	NTC_FAT09334	NTC	120
62585687	NTC_FAT09334	NTC	113
62585688	NTC_FAT09334	NTC	77
62585689	NTC_FAT09334	NTC	48
62585690	NTC_FAT09334	NTC	105
62585691	NTC_FAT09334	NTC	117
62585692	NTC_FAT09334	NTC	58
62585693	NTC_FAT09334	NTC	28
62585694	NTC_FAT09334	NTC	99
62585695	NTC_FAT09334	NTC	33
62585696	NTC_FAT09334	NTC	78
62585697	NTC_FAT09334	NTC	70
62585698	NTC_FAT09334	NTC	42
62585699	NTC_FAT09334	NTC	102
62585700	NTC_FAT09334	NTC	64
62585701	NTC_FAT09334	NTC	174
62585702	NTC_FAT09334	NTC	34
62585703	NTC_FAT09334	NTC	49
62585704	NTC_FAT09334	NTC	100
62585705	NTC_FAT09334	NTC	67
62585706	NTC_FAT09334	NTC	32
62585707	NTC_FAT09334	NTC	245
62585708	NTC_FAT09334	NTC	41
62585709	NTC_FAT09334	NTC	159
62585710	NTC_FAT09334	NTC	100
62585711	NTC_FAT09334	NTC	115
62585712	NTC_FAT09334	NTC	74
62585713	NTC_FAT09334	NTC	127
62585714	NTC_FAT09334	NTC	265
62585715	NTC_FAT09334	NTC	138
62585716	NTC_FAT09334	NTC	37
62585717	NTC_FAT09334	NTC	180
62585718	NTC_FAT09334	NTC	141
62585719	NTC_FAT09334	NTC	63
62585720	NTC_FAT09334	NTC	151
62585721	NTC_FAT09334	NTC	285
62585722	NTC_FAT09334	NTC	16
62585723	NTC_FAT09334	NTC	209
62585724	NTC_FAT09334	NTC	58
62585725	NTC_FAT09334	NTC	125
62585726	NTC_FAT09334	NTC	84
62585727	NTC_FAT09334	NTC	38
62585728	NTC_FAT09334	NTC	52
62585729	NTC_FAT09334	NTC	59
62585730	NTC_FAT09334	NTC	25
62585731	NTC_FAT09334	NTC	73
62585732	NTC_FAT09334	NTC	74
62585733	NTC_FAT09334	NTC	40
62585734	NTC_FAT09334	NTC	40
62585735	NTC_FAT09334	NTC	124
62585736	NTC_FAT09334	NTC	116
62585737	NTC_FAT09334	NTC	49
62585738	NTC_FAT09334	NTC	36
62585739	NTC_FAT09334	NTC	123
62585740	NTC_FAT09334	NTC	31
62585741	NTC_FAT09334	NTC	137
62585742	NTC_FAT09334	NTC	52
62585743	NTC_FAT09334	NTC	59
62585744	NTC_FAT09334	NTC	121
62585745	NTC_FAT09334	NTC	60
62585746	NTC_FAT09334	NTC	74
62585747	NTC_FAT09334	NTC	122
62585748	NTC_FAT09334	NTC	99
62585749	NTC_FAT09334	NTC	12
62585750	NTC_FAT09334	NTC	78
62585751	NTC_FAT09334	NTC	81
62585752	NTC_FAT09334	NTC	91
62585753	NTC_FAT09334	NTC	108
62585754	NTC_FAT09334	NTC	81
62585755	NTC_FAT09334	NTC	28
62585756	NTC_FAT09334	NTC	33
62585757	NTC_FAT09334	NTC	74
62585758	NTC_FAT09334	NTC	100
62585759	NTC_FAT09334	NTC	110
62585760	NTC_FAT09334	NTC	31
62585761	NTC_FAT09334	NTC	20
62585762	NTC_FAT09334	NTC	57
62585763	NTC_FAT09334	NTC	29
62585764	NTC_FAT09334	NTC	125
62585765	NTC_FAT09334	NTC	78
62585766	NTC_FAT09334	NTC	81
62585767	NTC_FAT09334	NTC	108
62585768	NTC_FAT09334	NTC	47
62585769	NTC_FAT09334	NTC	22
62585770	NTC_FAT09334	NTC	113
62585771	NTC_FAT09334	NTC	133
62585772	NTC_FAT09334	NTC	200
62585773	NTC_FAT09334	NTC	23
62585774	NTC_FAT09334	NTC	44
62585775	NTC_FAT09334	NTC	117
62585776	NTC_FAT09334	NTC	34
62585777	NTC_FAT09334	NTC	43
62585778	NTC_FAT09334	NTC	67
62585779	NTC_FAT09334	NTC	102
62585780	NTC_FAT09334	NTC	55
62585781	NTC_FAT09334	NTC	30
62585782	NTC_FAT09334	NTC	130
62585783	NTC_FAT09334	NTC	59
62585784	NTC_FAT09334	NTC	24
62585785	NTC_FAT09334	NTC	38
62585786	NTC_FAT09334	NTC	41
62585787	NTC_FAT09334	NTC	61
62585788	NTC_FAT09334	NTC	166
62585789	NTC_FAT09334	NTC	30
62585790	NTC_FAT09334	NTC	41
62585791	NTC_FAT09334	NTC	28
62585792	NTC_FAT09334	NTC	70
62585793	NTC_FAT09334	NTC	117
62585794	NTC_FAT09334	NTC	62
62585795	NTC_FAT09334	NTC	30
62585796	NTC_FAT09334	NTC	168
62585797	NTC_FAT09334	NTC	44
62585798	NTC_FAT09334	NTC	165
62585799	NTC_FAT09334	NTC	46
62585800	NTC_FAT09334	NTC	63
62585801	NTC_FAT09334	NTC	64
62585802	NTC_FAT09334	NTC	167
62585803	NTC_FAT09334	NTC	30
62585804	NTC_FAT09334	NTC	57
62585805	NTC_FAT09334	NTC	39
62585806	NTC_FAT09334	NTC	65
62585807	NTC_FAT09334	NTC	156
62585808	NTC_FAT09334	NTC	147
62585809	NTC_FAT09334	NTC	40
62585810	NTC_FAT09334	NTC	139
62585811	NTC_FAT09334	NTC	35
62585812	NTC_FAT09334	NTC	39
62585813	NTC_FAT09334	NTC	79
62585814	NTC_FAT09334	NTC	133
62585815	NTC_FAT09334	NTC	146
62585816	NTC_FAT09334	NTC	135
62585817	NTC_FAT09334	NTC	35
62585818	NTC_FAT09334	NTC	82
62585819	NTC_FAT09334	NTC	58
62585820	NTC_FAT09334	NTC	47
62585821	NTC_FAT09334	NTC	135
62585822	NTC_FAT09334	NTC	53
62585823	NTC_FAT09334	NTC	140
62585824	NTC_FAT09334	NTC	44
62585825	NTC_FAT09334	NTC	110
62585826	NTC_FAT09334	NTC	116
62585827	NTC_FAT09334	NTC	35
62585828	NTC_FAT09334	NTC	39
62585829	NTC_FAT09334	NTC	94
62585830	NTC_FAT09334	NTC	46
62585831	NTC_FAT09334	NTC	171
62585832	NTC_FAT09334	NTC	30
62585833	NTC_FAT09334	NTC	72
62585834	NTC_FAT09334	NTC	133
62585835	NTC_FAT09334	NTC	55
62585836	NTC_FAT09334	NTC	21
62585837	NTC_FAT09334	NTC	98
62585838	NTC_FAT09334	NTC	77
62585839	NTC_FAT09334	NTC	28
62585840	NTC_FAT09334	NTC	9
62585841	NTC_FAT09334	NTC	158
62585842	NTC_FAT09334	NTC	135
62585843	NTC_FAT09334	NTC	100
62585844	NTC_FAT09334	NTC	80
62585845	NTC_FAT09334	NTC	21
62585846	NTC_FAT09334	NTC	153
62585847	NTC_FAT09334	NTC	28
62585848	NTC_FAT09334	NTC	42
62585849	NTC_FAT09334	NTC	26
62585850	NTC_FAT09334	NTC	48
62585851	NTC_FAT09334	NTC	66
62585852	NTC_FAT09334	NTC	105
62585853	NTC_FAT09334	NTC	150
62585854	NTC_FAT09334	NTC	46
62585855	NTC_FAT09334	NTC	72
62585856	NTC_FAT09334	NTC	172
62585857	NTC_FAT09334	NTC	41
62585858	NTC_FAT09334	NTC	81
62585859	NTC_FAT09334	NTC	15
62585860	NTC_FAT09334	NTC	105
62585861	NTC_FAT09334	NTC	109
62585862	NTC_FAT09334	NTC	39
62585863	NTC_FAT09334	NTC	15
62585864	NTC_FAT09334	NTC	51
62585865	NTC_FAT09334	NTC	79
62585866	NTC_FAT09334	NTC	120
62585867	NTC_FAT09334	NTC	66
62585868	NTC_FAT09334	NTC	246
62585869	NTC_FAT09334	NTC	9
62585870	NTC_FAT09334	NTC	28
62585871	NTC_FAT09334	NTC	152
62585872	NTC_FAT09334	NTC	53
62585873	NTC_FAT09334	NTC	55
62585874	NTC_FAT09334	NTC	32
62585875	NTC_FAT09334	NTC	45
62585876	NTC_FAT09334	NTC	103
62585877	NTC_FAT09334	NTC	58
62585878	NTC_FAT09334	NTC	37
62585879	NTC_FAT09334	NTC	35
62585880	NTC_FAT09334	NTC	125
62585881	NTC_FAT09334	NTC	65
62585882	NTC_FAT09334	NTC	61
62585883	NTC_FAT09334	NTC	45
62585884	NTC_FAT09334	NTC	163
62585885	NTC_FAT09334	NTC	61
62585886	NTC_FAT09334	NTC	99
62585887	NTC_FAT09334	NTC	74
62585888	NTC_FAT09334	NTC	60
62585889	NTC_FAT09334	NTC	16
62585890	NTC_FAT09334	NTC	85
62585891	NTC_FAT09334	NTC	46
62585892	NTC_FAT09334	NTC	197
62585893	NTC_FAT09334	NTC	40
62585894	NTC_FAT09334	NTC	51
62585895	NTC_FAT09334	NTC	53
62585896	NTC_FAT09334	NTC	56
62585897	NTC_FAT09334	NTC	122
62585898	NTC_FAT09334	NTC	92
62585899	NTC_FAT09334	NTC	45
62585900	NTC_FAT09334	NTC	123
62585901	NTC_FAT09334	NTC	69
62585902	NTC_FAT09334	NTC	97
62585903	NTC_FAT09334	NTC	11
62585904	NTC_FAT09334	NTC	137
62585905	NTC_FAT09334	NTC	88
62585906	NTC_FAT09334	NTC	118
62585907	NTC_FAT09334	NTC	32
62585908	NTC_FAT09334	NTC	47
62585909	NTC_FAT09334	NTC	31
62585910	NTC_FAT09334	NTC	147
62585911	NTC_FAT09334	NTC	151
62585912	NTC_FAT09334	NTC	42
62585913	NTC_FAT09334	NTC	60
62585914	NTC_FAT09334	NTC	258
62585915	NTC_FAT09334	NTC	27
62585916	NTC_FAT09334	NTC	60
62585917	NTC_FAT09334	NTC	73
62585918	NTC_FAT09334	NTC	58
62585919	NTC_FAT09334	NTC	228
62585920	NTC_FAT09334	NTC	111
62585921	NTC_FAT09334	NTC	40
62585922	NTC_FAT09334	NTC	24
62585923	NTC_FAT09334	NTC	143
62585924	NTC_FAT09334	NTC	118
62585925	NTC_FAT09334	NTC	91
62585926	NTC_FAT09334	NTC	67
62585927	NTC_FAT09334	NTC	30
62585928	NTC_FAT09334	NTC	85
62585929	NTC_FAT09334	NTC	104
62585930	NTC_FAT09334	NTC	69
62585931	NTC_FAT09334	NTC	237
62585932	NTC_FAT09334	NTC	27
62585933	NTC_FAT09334	NTC	120
62585934	NTC_FAT09334	NTC	74
62585935	NTC_FAT09334	NTC	155
62585936	NTC_FAT09334	NTC	128
62585937	NTC_FAT09334	NTC	98
62585938	NTC_FAT09334	NTC	70
62585939	NTC_FAT09334	NTC	249
62585940	NTC_FAT09334	NTC	46
62585941	NTC_FAT09334	NTC	146
62585942	NTC_FAT09334	NTC	54
62585943	NTC_FAT09334	NTC	86
62585944	NTC_FAT09334	NTC	41
62585945	NTC_FAT09334	NTC	89
62585946	NTC_FAT09334	NTC	115
62585947	NTC_FAT09334	NTC	56
62585948	NTC_FAT09334	NTC	95
62585949	NTC_FAT09334	NTC	20
62585950	NTC_FAT09334	NTC	76
62585951	NTC_FAT09334	NTC	28
62585952	NTC_FAT09334	NTC	53
62585953	NTC_FAT09334	NTC	103
62585954	NTC_FAT09334	NTC	77
62585955	NTC_FAT09334	NTC	72
62585956	NTC_FAT09334	NTC	108
62585957	NTC_FAT09334	NTC	65
62585958	NTC_FAT09334	NTC	68
62585959	NTC_FAT09334	NTC	188
62585960	NTC_FAT09334	NTC	45
62585961	NTC_FAT09334	NTC	114
62585962	NTC_FAT09334	NTC	125
62585963	NTC_FAT09334	NTC	34
62585964	NTC_FAT09334	NTC	139
62585965	NTC_FAT09334	NTC	166
62585966	NTC_FAT09334	NTC	98
62585967	NTC_FAT09334	NTC	48
62585968	NTC_FAT09334	NTC	41
62585969	NTC_FAT09334	NTC	64
62585970	NTC_FAT09334	NTC	81
62585971	NTC_FAT09334	NTC	42
62585972	NTC_FAT09334	NTC	42
62585973	NTC_FAT09334	NTC	82
62585974	NTC_FAT09334	NTC	52
62585975	NTC_FAT09334	NTC	89
62585976	NTC_FAT09334	NTC	243
62585977	NTC_FAT09334	NTC	60
62585978	NTC_FAT09334	NTC	121
62585979	NTC_FAT09334	NTC	82
62585980	NTC_FAT09334	NTC	26
62585981	NTC_FAT09334	NTC	72
62585982	NTC_FAT09334	NTC	60
62585983	NTC_FAT09334	NTC	57
62585984	NTC_FAT09334	NTC	38
62585985	NTC_FAT09334	NTC	69
62585986	NTC_FAT09334	NTC	29
62585987	NTC_FAT09334	NTC	60
62585988	NTC_FAT09334	NTC	35
62585989	NTC_FAT09334	NTC	90
62585990	NTC_FAT09334	NTC	44
62585991	NTC_FAT09334	NTC	175
62585992	NTC_FAT09334	NTC	34
62585993	NTC_FAT09334	NTC	134
62585994	NTC_FAT09334	NTC	59
62585995	NTC_FAT09334	NTC	41
62585996	NTC_FAT09334	NTC	63
62585997	NTC_FAT09334	NTC	90
62585998	NTC_FAT09334	NTC	65
62585999	NTC_FAT09334	NTC	171
62586000	NTC_FAT09334	NTC	54
62586001	NTC_FAT09334	NTC	49
62586002	NTC_FAT09334	NTC	115
62586003	NTC_FAT09334	NTC	88
62586004	NTC_FAT09334	NTC	90
62586005	NTC_FAT09334	NTC	89
62586006	NTC_FAT09334	NTC	76
62586007	NTC_FAT09334	NTC	182
62586008	NTC_FAT09334	NTC	69
62586009	NTC_FAT09334	NTC	62
62586010	NTC_FAT09334	NTC	70
62586011	NTC_FAT09334	NTC	48
62586012	NTC_FAT09334	NTC	56
62586013	NTC_FAT09334	NTC	86
62586014	NTC_FAT09334	NTC	275
62586015	NTC_FAT09334	NTC	49
62586016	NTC_FAT09334	NTC	159
62586017	NTC_FAT09334	NTC	58
62586018	NTC_FAT09334	NTC	51
62586019	NTC_FAT09334	NTC	92
62586020	NTC_FAT09334	NTC	141
62586021	NTC_FAT09334	NTC	141
62586022	NTC_FAT09334	NTC	21
62586023	NTC_FAT09334	NTC	55
62586024	NTC_FAT09334	NTC	143
62586025	NTC_FAT09334	NTC	66
62586026	NTC_FAT09334	NTC	74
62586027	NTC_FAT09334	NTC	73
62586028	NTC_FAT09334	NTC	33
62586029	NTC_FAT09334	NTC	88
62586030	NTC_FAT09334	NTC	37
62586031	NTC_FAT09334	NTC	124
62586032	NTC_FAT09334	NTC	37
62586033	NTC_FAT09334	NTC	118
62586034	NTC_FAT09334	NTC	33
62586035	NTC_FAT09334	NTC	74
62586036	NTC_FAT09334	NTC	80
62586037	NTC_FAT09334	NTC	172
62586038	NTC_FAT09334	NTC	74
62586039	NTC_FAT09334	NTC	49
62586040	NTC_FAT09334	NTC	59
62586041	NTC_FAT09334	NTC	137
62586042	NTC_FAT09334	NTC	48
62586043	NTC_FAT09334	NTC	62
62586044	NTC_FAT09334	NTC	21
62586045	NTC_FAT09334	NTC	52
62586046	NTC_FAT09334	NTC	85
62586047	NTC_FAT09334	NTC	59
62586048	NTC_FAT09334	NTC	46
62586049	NTC_FAT09334	NTC	101
62586050	NTC_FAT09334	NTC	105
62586051	NTC_FAT09334	NTC	26
62586052	NTC_FAT09334	NTC	96
62586053	NTC_FAT09334	NTC	53
62586054	NTC_FAT09334	NTC	52
62586055	NTC_FAT09334	NTC	73
62586056	NTC_FAT09334	NTC	119
62586057	NTC_FAT09334	NTC	247
62586058	NTC_FAT09334	NTC	24
62586059	NTC_FAT09334	NTC	78
62586060	NTC_FAT09334	NTC	49
62586061	NTC_FAT09334	NTC	35
62586062	NTC_FAT09334	NTC	60
62586063	NTC_FAT09334	NTC	44
62586064	NTC_FAT09334	NTC	84
62586065	NTC_FAT09334	NTC	68
62586066	NTC_FAT09334	NTC	10
62586067	NTC_FAT09334	NTC	81
62586068	NTC_FAT09334	NTC	85
62586069	NTC_FAT09334	NTC	52
62586070	NTC_FAT09334	NTC	101
62586071	NTC_FAT09334	NTC	81
62586072	NTC_FAT09334	NTC	39
62586073	NTC_FAT09334	NTC	22
62586074	NTC_FAT09334	NTC	76
62586075	NTC_FAT09334	NTC	81
62586076	NTC_FAT09334	NTC	68
62586077	NTC_FAT09334	NTC	123
62586078	NTC_FAT09334	NTC	45
62586079	NTC_FAT09334	NTC	135
62586080	NTC_FAT09334	NTC	88
62586081	NTC_FAT09334	NTC	97
62586082	NTC_FAT09334	NTC	28
62586083	NTC_FAT09334	NTC	125
62586084	NTC_FAT09334	NTC	162
62586085	NTC_FAT09334	NTC	36
62586086	NTC_FAT09334	NTC	44
62586087	NTC_FAT09334	NTC	98
62586088	NTC_FAT09334	NTC	50
62586089	NTC_FAT09334	NTC	27
62586090	NTC_FAT09334	NTC	31
62586091	NTC_FAT09334	NTC	146
62586092	NTC_FAT09334	NTC	102
62586093	NTC_FAT09334	NTC	121
62586094	NTC_FAT09334	NTC	84
62586095	NTC_FAT09334	NTC	64
62586096	NTC_FAT09334	NTC	34
62586097	NTC_FAT09334	NTC	50
62586098	NTC_FAT09334	NTC	71
62586099	NTC_FAT09334	NTC	48
62586100	NTC_FAT09334	NTC	28
62586101	NTC_FAT09334	NTC	35
62586102	NTC_FAT09334	NTC	104
62586103	NTC_FAT09334	NTC	24
62586104	NTC_FAT09334	NTC	175
62586105	NTC_FAT09334	NTC	22
62586106	NTC_FAT09334	NTC	9
62586107	NTC_FAT09334	NTC	31
62586108	NTC_FAT09334	NTC	42
62586109	NTC_FAT09334	NTC	86
62586110	NTC_FAT09334	NTC	80
62586111	NTC_FAT09334	NTC	42
62586112	NTC_FAT09334	NTC	81
62586113	NTC_FAT09334	NTC	53
62586114	NTC_FAT09334	NTC	82
62586115	NTC_FAT09334	NTC	154
62586116	NTC_FAT09334	NTC	78
62586117	NTC_FAT09334	NTC	26
62586118	NTC_FAT09334	NTC	31
62586119	NTC_FAT09334	NTC	100
62586120	NTC_FAT09334	NTC	8
62586121	NTC_FAT09334	NTC	61
62586122	NTC_FAT09334	NTC	48
62586123	NTC_FAT09334	NTC	120
62586124	NTC_FAT09334	NTC	133
62586125	NTC_FAT09334	NTC	19
62586126	NTC_FAT09334	NTC	63
62586127	NTC_FAT09334	NTC	140
62586128	NTC_FAT09334	NTC	137
62586129	NTC_FAT09334	NTC	10
62586130	NTC_FAT09334	NTC	173
62586131	NTC_FAT09334	NTC	64
62586132	NTC_FAT09334	NTC	61
62586133	NTC_FAT09334	NTC	38
62586134	NTC_FAT09334	NTC	30
62586135	NTC_FAT09334	NTC	79
62586136	NTC_FAT09334	NTC	194
62586137	NTC_FAT09334	NTC	74
62586138	NTC_FAT09334	NTC	58
62586139	NTC_FAT09334	NTC	106
62586140	NTC_FAT09334	NTC	40
62586141	NTC_FAT09334	NTC	62
62586142	NTC_FAT09334	NTC	127
62586143	NTC_FAT09334	NTC	113
62586144	NTC_FAT09334	NTC	106
62586145	NTC_FAT09334	NTC	50
62586146	NTC_FAT09334	NTC	10
62586147	NTC_FAT09334	NTC	29
62586148	NTC_FAT09334	NTC	188
62586149	NTC_FAT09334	NTC	57
62586150	NTC_FAT09334	NTC	133
62586151	NTC_FAT09334	NTC	59
62586152	NTC_FAT09334	NTC	25
62586153	NTC_FAT09334	NTC	67
62586154	NTC_FAT09334	NTC	55
62586155	NTC_FAT09334	NTC	125
62586156	NTC_FAT09334	NTC	114
62586157	NTC_FAT09334	NTC	69
62586158	NTC_FAT09334	NTC	75
62586159	NTC_FAT09334	NTC	89
62586160	NTC_FAT09334	NTC	13
62586161	NTC_FAT09334	NTC	70
62586162	NTC_FAT09334	NTC	121
62586163	NTC_FAT09334	NTC	116
62586164	NTC_FAT09334	NTC	62
62586165	NTC_FAT09334	NTC	48
62586166	NTC_FAT09334	NTC	25
62586167	NTC_FAT09334	NTC	61
62586168	NTC_FAT09334	NTC	61
62586169	NTC_FAT09334	NTC	59
62586170	NTC_FAT09334	NTC	34
62586171	NTC_FAT09334	NTC	37
62586172	NTC_FAT09334	NTC	91
62586173	NTC_FAT09334	NTC	21
62586174	NTC_FAT09334	NTC	140
62586175	NTC_FAT09334	NTC	29
62586176	NTC_FAT09334	NTC	65
62586177	NTC_FAT09334	NTC	70
62586178	NTC_FAT09334	NTC	54
62586179	NTC_FAT09334	NTC	72
62586180	NTC_FAT09334	NTC	83
62586181	NTC_FAT09334	NTC	56
62586182	NTC_FAT09334	NTC	122
62586183	NTC_FAT09334	NTC	173
62586184	NTC_FAT09334	NTC	112
62586185	NTC_FAT09334	NTC	70
62586186	NTC_FAT09334	NTC	30
62586187	NTC_FAT09334	NTC	70
62586188	NTC_FAT09334	NTC	35
62586189	NTC_FAT09334	NTC	42
62586190	NTC_FAT09334	NTC	58
62586191	NTC_FAT09334	NTC	10
62586192	NTC_FAT09334	NTC	112
62586193	NTC_FAT09334	NTC	62
62586194	NTC_FAT09334	NTC	52
62586195	NTC_FAT09334	NTC	41
62586196	NTC_FAT09334	NTC	34
62586197	NTC_FAT09334	NTC	67
62586198	NTC_FAT09334	NTC	34
62586199	NTC_FAT09334	NTC	114
62586200	NTC_FAT09334	NTC	51
62586201	NTC_FAT09334	NTC	49
62586202	NTC_FAT09334	NTC	48
62586203	NTC_FAT09334	NTC	81
62586204	NTC_FAT09334	NTC	28
62586205	NTC_FAT09334	NTC	146
62586206	NTC_FAT09334	NTC	74
62586207	NTC_FAT09334	NTC	51
62586208	NTC_FAT09334	NTC	40
62586209	NTC_FAT09334	NTC	88
62586210	NTC_FAT09334	NTC	41
62586211	NTC_FAT09334	NTC	33
62586212	NTC_FAT09334	NTC	77
62586213	NTC_FAT09334	NTC	61
62586214	NTC_FAT09334	NTC	82
62586215	NTC_FAT09334	NTC	53
62586216	NTC_FAT09334	NTC	76
62586217	NTC_FAT09334	NTC	61
62586218	NTC_FAT09334	NTC	75
62586219	NTC_FAT09334	NTC	160
62586220	NTC_FAT09334	NTC	118
62586221	NTC_FAT09334	NTC	159
62586222	NTC_FAT09334	NTC	35
62586223	NTC_FAT09334	NTC	42
62586224	NTC_FAT09334	NTC	27
62586225	NTC_FAT09334	NTC	48
62586226	NTC_FAT09334	NTC	134
62586227	NTC_FAT09334	NTC	153
62586228	NTC_FAT09334	NTC	66
62586229	NTC_FAT09334	NTC	121
62586230	NTC_FAT09334	NTC	85
62586231	NTC_FAT09334	NTC	73
62586232	NTC_FAT09334	NTC	125
62586233	NTC_FAT09334	NTC	70
62586234	NTC_FAT09334	NTC	99
62586235	NTC_FAT09334	NTC	36
62586236	NTC_FAT09334	NTC	50
62586237	NTC_FAT09334	NTC	38
62586238	NTC_FAT09334	NTC	28
62586239	NTC_FAT09334	NTC	90
62586240	NTC_FAT09334	NTC	86
62586241	NTC_FAT09334	NTC	55
62586242	NTC_FAT09334	NTC	86
62586243	NTC_FAT09334	NTC	79
62586244	NTC_FAT09334	NTC	71
62586245	NTC_FAT09334	NTC	105
62586246	NTC_FAT09334	NTC	41
62586247	NTC_FAT09334	NTC	102
62586248	NTC_FAT09334	NTC	38
62586249	NTC_FAT09334	NTC	59
62586250	NTC_FAT09334	NTC	97
62586251	NTC_FAT09334	NTC	120
62586252	NTC_FAT09334	NTC	63
62586253	NTC_FAT09334	NTC	33
62586254	NTC_FAT09334	NTC	38
62586255	NTC_FAT09334	NTC	31
62586256	NTC_FAT09334	NTC	115
62586257	NTC_FAT09334	NTC	15
62586258	NTC_FAT09334	NTC	37
62586259	NTC_FAT09334	NTC	70
62586260	NTC_FAT09334	NTC	135
62586261	NTC_FAT09334	NTC	26
62586262	NTC_FAT09334	NTC	129
62586263	NTC_FAT09334	NTC	11
62586264	NTC_FAT09334	NTC	67
62586265	NTC_FAT09334	NTC	167
62586266	NTC_FAT09334	NTC	129
62586267	NTC_FAT09334	NTC	118
62586268	NTC_FAT09334	NTC	89
62586269	NTC_FAT09334	NTC	54
62586270	NTC_FAT09334	NTC	43
62586271	NTC_FAT09334	NTC	40
62586272	NTC_FAT09334	NTC	67
62586273	NTC_FAT09334	NTC	41
62586274	NTC_FAT09334	NTC	43
62586275	NTC_FAT09334	NTC	81
62586276	NTC_FAT09334	NTC	27
62586277	NTC_FAT09334	NTC	35
62586278	NTC_FAT09334	NTC	42
62586279	NTC_FAT09334	NTC	72
62586280	NTC_FAT09334	NTC	32
62586281	NTC_FAT09334	NTC	53
62586282	NTC_FAT09334	NTC	53
62586283	NTC_FAT09334	NTC	47
62586284	NTC_FAT09334	NTC	31
62586285	NTC_FAT09334	NTC	44
62586286	NTC_FAT09334	NTC	34
62586287	NTC_FAT09334	NTC	36
62586288	NTC_FAT09334	NTC	44
62586289	NTC_FAT09334	NTC	13
62586290	NTC_FAT09334	NTC	9
62586291	NTC_FAT09334	NTC	39
62586292	NTC_FAT09334	NTC	28
62586293	NTC_FAT09334	NTC	39
62586294	NTC_FAT09334	NTC	52
62586295	NTC_FAT09334	NTC	47
62586296	NTC_FAT09334	NTC	33
62586297	NTC_FAT09334	NTC	73
62586298	NTC_FAT09334	NTC	86
62586299	NTC_FAT09334	NTC	45
62586300	NTC_FAT09334	NTC	82
62586301	NTC_FAT09334	NTC	70
62586302	NTC_FAT09334	NTC	92
62586303	NTC_FAT09334	NTC	203
62586304	NTC_FAT09334	NTC	60
62586305	NTC_FAT09334	NTC	10
62586306	NTC_FAT09334	NTC	35
62586307	NTC_FAT09334	NTC	61
62586308	NTC_FAT09334	NTC	48
62586309	NTC_FAT09334	NTC	32
62586310	NTC_FAT09334	NTC	37
62586311	NTC_FAT09334	NTC	58
62586312	NTC_FAT09334	NTC	22
62586313	NTC_FAT09334	NTC	13
62586314	NTC_FAT09334	NTC	37
62586315	NTC_FAT09334	NTC	107
62586316	NTC_FAT09334	NTC	85
62586317	NTC_FAT09334	NTC	38
62586318	NTC_FAT09334	NTC	83
62586319	NTC_FAT09334	NTC	45
62586320	NTC_FAT09334	NTC	36
62586321	NTC_FAT09334	NTC	81
62586322	NTC_FAT09334	NTC	96
62586323	NTC_FAT09334	NTC	75
62586324	NTC_FAT09334	NTC	45
62586325	NTC_FAT09334	NTC	87
62586326	NTC_FAT09334	NTC	45
62586327	NTC_FAT09334	NTC	41
62586328	NTC_FAT09334	NTC	47
62586329	NTC_FAT09334	NTC	200
62586330	NTC_FAT09334	NTC	59
62586331	NTC_FAT09334	NTC	30
62586332	NTC_FAT09334	NTC	53
62586333	NTC_FAT09334	NTC	118
62586334	NTC_FAT09334	NTC	59
62586335	NTC_FAT09334	NTC	52
62586336	NTC_FAT09334	NTC	94
62586337	NTC_FAT09334	NTC	165
62586338	NTC_FAT09334	NTC	216
62586339	NTC_FAT09334	NTC	49
62586340	NTC_FAT09334	NTC	77
62586341	NTC_FAT09334	NTC	115
62586342	NTC_FAT09334	NTC	133
62586343	NTC_FAT09334	NTC	187
62586344	NTC_FAT09334	NTC	127
62586345	NTC_FAT09334	NTC	18
62586346	NTC_FAT09334	NTC	65
62586347	NTC_FAT09334	NTC	73
62586348	NTC_FAT09334	NTC	24
62586349	NTC_FAT09334	NTC	111
62586350	NTC_FAT09334	NTC	50
62586351	NTC_FAT09334	NTC	16
62586352	NTC_FAT09334	NTC	108
62586353	NTC_FAT09334	NTC	100
62586354	NTC_FAT09334	NTC	358
62586355	NTC_FAT09334	NTC	83
62586356	NTC_FAT09334	NTC	188
62586357	NTC_FAT09334	NTC	102
62586358	NTC_FAT09334	NTC	163
62586359	NTC_FAT09334	NTC	71
62586360	NTC_FAT09334	NTC	146
62586361	NTC_FAT09334	NTC	202
62586362	NTC_FAT09334	NTC	167
62586363	NTC_FAT09334	NTC	141
62586364	NTC_FAT09334	NTC	254
62586365	NTC_FAT09334	NTC	96
62586366	NTC_FAT09334	NTC	104
62586367	NTC_FAT09334	NTC	162
62586368	NTC_FAT09334	NTC	60
62586369	NTC_FAT09334	NTC	190
62586370	NTC_FAT09334	NTC	95
62586371	NTC_FAT09334	NTC	115
62586372	NTC_FAT09334	NTC	133
62586373	NTC_FAT09334	NTC	187
62586374	NTC_FAT09334	NTC	127
62586375	NTC_FAT09334	NTC	18
62586376	NTC_FAT09334	NTC	65
62586377	NTC_FAT09334	NTC	73
62586378	NTC_FAT09334	NTC	24
62586379	NTC_FAT09334	NTC	111
62586380	NTC_FAT09334	NTC	50
62586381	NTC_FAT09334	NTC	16
62586382	NTC_FAT09334	NTC	108
62586383	NTC_FAT09334	NTC	100
62586384	NTC_FAT09334	NTC	358
62586385	NTC_FAT09334	NTC	83
62586386	NTC_FAT09334	NTC	188
62586387	NTC_FAT09334	NTC	102
62586388	NTC_FAT09334	NTC	163
62586389	NTC_FAT09334	NTC	71
62586390	NTC_FAT09334	NTC	146
62586391	NTC_FAT09334	NTC	202
62586392	NTC_FAT09334	NTC	167
62586393	NTC_FAT09334	NTC	141
62586394	NTC_FAT09334	NTC	254
62586395	NTC_FAT09334	NTC	96
62586396	NTC_FAT09334	NTC	104
62586397	NTC_FAT09334	NTC	162
62586398	NTC_FAT09334	NTC	60
62586399	NTC_FAT09334	NTC	190
62586400	NTC_FAT09334	NTC	95
62586401	NTC_FAT09334	NTC	49
62586402	NTC_FAT09334	NTC	132
62586403	NTC_FAT09334	NTC	118
62586404	NTC_FAT09334	NTC	108
62586405	NTC_FAT09334	NTC	33
62586406	NTC_FAT09334	NTC	85
62586407	NTC_FAT09334	NTC	12
62586408	NTC_FAT09334	NTC	113
62586409	NTC_FAT09334	NTC	44
62586410	NTC_FAT09334	NTC	47
62586411	NTC_FAT09334	NTC	177
62586412	NTC_FAT09334	NTC	61
62586413	NTC_FAT09334	NTC	60
62586414	NTC_FAT09334	NTC	55
62586415	NTC_FAT09334	NTC	58
62586416	NTC_FAT09334	NTC	301
62586417	NTC_FAT09334	NTC	116
62586418	NTC_FAT09334	NTC	93
62586419	NTC_FAT09334	NTC	45
62586420	NTC_FAT09334	NTC	86
62586421	NTC_FAT09334	NTC	68
62586422	NTC_FAT09334	NTC	45
62586423	NTC_FAT09334	NTC	81
62586424	NTC_FAT09334	NTC	114
62586425	NTC_FAT09334	NTC	34
62586426	NTC_FAT09334	NTC	59
62586427	NTC_FAT09334	NTC	83
62586428	NTC_FAT09334	NTC	39
62586429	NTC_FAT09334	NTC	240
62586430	NTC_FAT09334	NTC	112
62586431	NTC_FAT09334	NTC	264
62586432	NTC_FAT09334	NTC	104
62586433	NTC_FAT09334	NTC	84
62586434	NTC_FAT09334	NTC	127
62586435	NTC_FAT09334	NTC	105
62586436	NTC_FAT09334	NTC	95
62586437	NTC_FAT09334	NTC	92
62586438	NTC_FAT09334	NTC	67
62586439	NTC_FAT09334	NTC	66
62586440	NTC_FAT09334	NTC	54
62586441	NTC_FAT09334	NTC	96
62586442	NTC_FAT09334	NTC	75
62586443	NTC_FAT09334	NTC	42
62586444	NTC_FAT09334	NTC	47
62586445	NTC_FAT09334	NTC	82
62586446	NTC_FAT09334	NTC	68
62586447	NTC_FAT09334	NTC	185
62586448	NTC_FAT09334	NTC	69
62586449	NTC_FAT09334	NTC	138
62586450	NTC_FAT09334	NTC	30
62586451	NTC_FAT09334	NTC	40
62586452	NTC_FAT09334	NTC	97
62586453	NTC_FAT09334	NTC	135
62586454	NTC_FAT09334	NTC	35
62586455	NTC_FAT09334	NTC	153
62586456	NTC_FAT09334	NTC	73
62586457	NTC_FAT09334	NTC	67
62586458	NTC_FAT09334	NTC	92
62586459	NTC_FAT09334	NTC	88
62586460	NTC_FAT09334	NTC	109
62586461	NTC_FAT09334	NTC	79
62586462	NTC_FAT09334	NTC	138
62586463	NTC_FAT09334	NTC	142
62586464	NTC_FAT09334	NTC	61
62586465	NTC_FAT09334	NTC	40
62586466	NTC_FAT09334	NTC	49
62586467	NTC_FAT09334	NTC	115
62586468	NTC_FAT09334	NTC	104
62586469	NTC_FAT09334	NTC	50
62586470	NTC_FAT09334	NTC	45
62586471	NTC_FAT09334	NTC	40
62586472	NTC_FAT09334	NTC	62
62586473	NTC_FAT09334	NTC	217
62586474	NTC_FAT09334	NTC	101
62586475	NTC_FAT09334	NTC	174
62586476	NTC_FAT09334	NTC	118
62586477	NTC_FAT09334	NTC	67
62586478	NTC_FAT09334	NTC	44
62586479	NTC_FAT09334	NTC	102
62586480	NTC_FAT09334	NTC	57
62586481	NTC_FAT09334	NTC	75
62586482	NTC_FAT09334	NTC	110
62586483	NTC_FAT09334	NTC	86
62586484	NTC_FAT09334	NTC	42
62586485	NTC_FAT09334	NTC	70
62586486	NTC_FAT09334	NTC	17
62586487	NTC_FAT09334	NTC	48
62586488	NTC_FAT09334	NTC	76
62586489	NTC_FAT09334	NTC	40
62586490	NTC_FAT09334	NTC	41
62586491	NTC_FAT09334	NTC	86
62586492	NTC_FAT09334	NTC	119
62586493	NTC_FAT09334	NTC	37
62586494	NTC_FAT09334	NTC	78
62586495	NTC_FAT09334	NTC	75
62586496	NTC_FAT09334	NTC	93
62586497	NTC_FAT09334	NTC	64
62586498	NTC_FAT09334	NTC	56
62586499	NTC_FAT09334	NTC	178
62586500	NTC_FAT09334	NTC	195
62586501	NTC_FAT09334	NTC	60
62586502	NTC_FAT09334	NTC	156
62586503	NTC_FAT09334	NTC	173
62586504	NTC_FAT09334	NTC	49
62586505	NTC_FAT09334	NTC	74
62586506	NTC_FAT09334	NTC	56
62586507	NTC_FAT09334	NTC	149
62586508	NTC_FAT09334	NTC	73
62586509	NTC_FAT09334	NTC	53
62586510	NTC_FAT09334	NTC	228
62586511	NTC_FAT09334	NTC	33
62586512	NTC_FAT09334	NTC	60
62586513	NTC_FAT09334	NTC	103
62586514	NTC_FAT09334	NTC	193
62586515	NTC_FAT09334	NTC	119
62586516	NTC_FAT09334	NTC	84
62586517	NTC_FAT09334	NTC	108
62586518	NTC_FAT09334	NTC	12
62586519	NTC_FAT09334	NTC	44
62586520	NTC_FAT09334	NTC	118
62586521	NTC_FAT09334	NTC	44
62586522	NTC_FAT09334	NTC	155
62586523	NTC_FAT09334	NTC	76
62586524	NTC_FAT09334	NTC	12
62586525	NTC_FAT09334	NTC	56
62586526	NTC_FAT09334	NTC	49
62586527	NTC_FAT09334	NTC	82
62586528	NTC_FAT09334	NTC	294
62586529	NTC_FAT09334	NTC	54
62586530	NTC_FAT09334	NTC	241
62586531	NTC_FAT09334	NTC	86
62586532	NTC_FAT09334	NTC	76
62586533	NTC_FAT09334	NTC	61
62586534	NTC_FAT09334	NTC	67
62586535	NTC_FAT09334	NTC	92
62586536	NTC_FAT09334	NTC	48
62586537	NTC_FAT09334	NTC	49
62586538	NTC_FAT09334	NTC	50
62586539	NTC_FAT09334	NTC	45
62586540	NTC_FAT09334	NTC	37
62586541	NTC_FAT09334	NTC	68
62586542	NTC_FAT09334	NTC	41
62586543	NTC_FAT09334	NTC	75
62586544	NTC_FAT09334	NTC	79
62586545	NTC_FAT09334	NTC	40
62586546	NTC_FAT09334	NTC	168
62586547	NTC_FAT09334	NTC	138
62586548	NTC_FAT09334	NTC	127
62586549	NTC_FAT09334	NTC	75
62586550	NTC_FAT09334	NTC	47
62586551	NTC_FAT09334	NTC	30
62586552	NTC_FAT09334	NTC	149
62586553	NTC_FAT09334	NTC	35
62586554	NTC_FAT09334	NTC	73
62586555	NTC_FAT09334	NTC	62
62586556	NTC_FAT09334	NTC	102
62586557	NTC_FAT09334	NTC	81
62586558	NTC_FAT09334	NTC	17
62586559	NTC_FAT09334	NTC	40
62586560	NTC_FAT09334	NTC	31
62586561	NTC_FAT09334	NTC	68
62586562	NTC_FAT09334	NTC	40
62586563	NTC_FAT09334	NTC	86
62586564	NTC_FAT09334	NTC	109
62586565	NTC_FAT09334	NTC	45
62586566	NTC_FAT09334	NTC	148
62586567	NTC_FAT09334	NTC	153
62586568	NTC_FAT09334	NTC	185
62586569	NTC_FAT09334	NTC	29
62586570	NTC_FAT09334	NTC	178
62586571	NTC_FAT09334	NTC	202
62586572	NTC_FAT09334	NTC	93
62586573	NTC_FAT09334	NTC	67
62586574	NTC_FAT09334	NTC	88
62586575	NTC_FAT09334	NTC	115
62586576	NTC_FAT09334	NTC	101
62586577	NTC_FAT09334	NTC	174
62586578	NTC_FAT09334	NTC	118
62586579	NTC_FAT09334	NTC	86
62586580	NTC_FAT09334	NTC	42
62586581	NTC_FAT09334	NTC	45
62586582	NTC_FAT09334	NTC	49
62586583	NTC_FAT09334	NTC	93
62586584	NTC_FAT09334	NTC	92
62586585	NTC_FAT09334	NTC	58
62586586	NTC_FAT09334	NTC	96
62586587	NTC_FAT09334	NTC	56
62586588	NTC_FAT09334	NTC	67
62586589	NTC_FAT09334	NTC	44
62586590	NTC_FAT09334	NTC	75
62586591	NTC_FAT09334	NTC	110
62586592	NTC_FAT09334	NTC	48
62586593	NTC_FAT09334	NTC	66
62586594	NTC_FAT09334	NTC	79
62586595	NTC_FAT09334	NTC	114
62586596	NTC_FAT09334	NTC	95
62586597	NTC_FAT09334	NTC	104
62586598	NTC_FAT09334	NTC	101
62586599	NTC_FAT09334	NTC	190
62586600	NTC_FAT09334	NTC	217
62586601	NTC_FAT09334	NTC	96
62586602	NTC_FAT09334	NTC	84
62586603	NTC_FAT09334	NTC	105
62586604	NTC_FAT09334	NTC	64
62586605	NTC_FAT09334	NTC	69
62586606	NTC_FAT09334	NTC	138
62586607	NTC_FAT09334	NTC	47
62586608	NTC_FAT09334	NTC	135
62586609	NTC_FAT09334	NTC	40
62586610	NTC_FAT09334	NTC	119
62586611	NTC_FAT09334	NTC	116
62586612	NTC_FAT09334	NTC	121
62586613	NTC_FAT09334	NTC	142
62586614	NTC_FAT09334	NTC	61
62586615	NTC_FAT09334	NTC	42
62586616	NTC_FAT09334	NTC	70
62586617	NTC_FAT09334	NTC	114
62586618	NTC_FAT09334	NTC	57
62586619	NTC_FAT09334	NTC	270
62586620	NTC_FAT09334	NTC	301
62586621	NTC_FAT09334	NTC	60
62586622	NTC_FAT09334	NTC	34
62586623	NTC_FAT09334	NTC	59
62586624	NTC_FAT09334	NTC	83
62586625	NTC_FAT09334	NTC	97
62586626	NTC_FAT09334	NTC	108
62586627	NTC_FAT09334	NTC	39
62586628	NTC_FAT09334	NTC	47
62586629	NTC_FAT09334	NTC	85
62586630	NTC_FAT09334	NTC	240
62586631	NTC_FAT09334	NTC	55
62586632	NTC_FAT09334	NTC	112
62586633	NTC_FAT09334	NTC	61
62586634	NTC_FAT09334	NTC	33
62586635	NTC_FAT09334	NTC	264
62586636	NTC_FAT09334	NTC	104
62586637	NTC_FAT09334	NTC	132
62586638	NTC_FAT09334	NTC	113
62586639	NTC_FAT09334	NTC	177
62586640	NTC_FAT09334	NTC	78
62586641	NTC_FAT09334	NTC	69
62586642	NTC_FAT09334	NTC	195
62586643	NTC_FAT09334	NTC	92
62586644	NTC_FAT09334	NTC	60
62586645	NTC_FAT09334	NTC	117
62586646	NTC_FAT09334	NTC	156
62586647	NTC_FAT09334	NTC	173
62586648	NTC_FAT09334	NTC	51
62586649	NTC_FAT09334	NTC	148
62586650	NTC_FAT09334	NTC	74
62586651	NTC_FAT09334	NTC	92
62586652	NTC_FAT09334	NTC	56
62586653	NTC_FAT09334	NTC	139
62586654	NTC_FAT09334	NTC	149
62586655	NTC_FAT09334	NTC	73
62586656	NTC_FAT09334	NTC	186
62586657	NTC_FAT09334	NTC	117
62586658	NTC_FAT09334	NTC	93
62586659	NTC_FAT09334	NTC	136
62586660	NTC_FAT09334	NTC	53
62586661	NTC_FAT09334	NTC	143
62586662	NTC_FAT09334	NTC	69
62586663	NTC_FAT09334	NTC	228
62586664	NTC_FAT09334	NTC	53
62586665	NTC_FAT09334	NTC	78
62586666	NTC_FAT09334	NTC	145
62586667	NTC_FAT09334	NTC	76
62586668	NTC_FAT09334	NTC	33
62586669	NTC_FAT09334	NTC	60
62586670	NTC_FAT09334	NTC	81
62586671	NTC_FAT09334	NTC	103
62586672	NTC_FAT09334	NTC	69
62586673	NTC_FAT09334	NTC	157
62586674	NTC_FAT09334	NTC	73
62586675	NTC_FAT09334	NTC	98
62586676	NTC_FAT09334	NTC	104
62586677	NTC_FAT09334	NTC	193
62586678	NTC_FAT09334	NTC	106
62586679	NTC_FAT09334	NTC	119
62586680	NTC_FAT09334	NTC	94
62586681	NTC_FAT09334	NTC	119
62586682	NTC_FAT09334	NTC	115
62586683	NTC_FAT09334	NTC	109
62586684	NTC_FAT09334	NTC	65
62586685	NTC_FAT09334	NTC	101
62586686	NTC_FAT09334	NTC	113
62586687	NTC_FAT09334	NTC	79
62586688	NTC_FAT09334	NTC	57
62586689	NTC_FAT09334	NTC	113
62586690	NTC_FAT09334	NTC	65
62586691	NTC_FAT09334	NTC	76
62586692	NTC_FAT09334	NTC	56
62586693	NTC_FAT09334	NTC	65
62586694	NTC_FAT09334	NTC	126
62586695	NTC_FAT09334	NTC	65
62586696	NTC_FAT09334	NTC	144
62586697	NTC_FAT09334	NTC	175
62586698	NTC_FAT09334	NTC	68
62586699	NTC_FAT09334	NTC	147
62586700	NTC_FAT09334	NTC	28
62586701	NTC_FAT09334	NTC	102
62586702	NTC_FAT09334	NTC	106
62586703	NTC_FAT09334	NTC	84
62586704	NTC_FAT09334	NTC	145
62586705	NTC_FAT09334	NTC	186
62586706	NTC_FAT09334	NTC	48
62586707	NTC_FAT09334	NTC	270
62586708	NTC_FAT09334	NTC	34
62586709	NTC_FAT09334	NTC	59
62586710	NTC_FAT09334	NTC	83
62586711	NTC_FAT09334	NTC	240
62586712	NTC_FAT09334	NTC	112
62586713	NTC_FAT09334	NTC	12
62586714	NTC_FAT09334	NTC	119
62586715	NTC_FAT09334	NTC	39
62586716	NTC_FAT09334	NTC	149
62586717	NTC_FAT09334	NTC	264
62586718	NTC_FAT09334	NTC	104
62586719	NTC_FAT09334	NTC	49
62586720	NTC_FAT09334	NTC	67
62586721	NTC_FAT09334	NTC	54
62586722	NTC_FAT09334	NTC	82
62586723	NTC_FAT09334	NTC	92
62586724	NTC_FAT09334	NTC	118
62586725	NTC_FAT09334	NTC	44
62586726	NTC_FAT09334	NTC	48
62586727	NTC_FAT09334	NTC	49
62586728	NTC_FAT09334	NTC	86
62586729	NTC_FAT09334	NTC	50
62586730	NTC_FAT09334	NTC	45
62586731	NTC_FAT09334	NTC	37
62586732	NTC_FAT09334	NTC	155
62586733	NTC_FAT09334	NTC	68
62586734	NTC_FAT09334	NTC	76
62586735	NTC_FAT09334	NTC	56
62586736	NTC_FAT09334	NTC	76
62586737	NTC_FAT09334	NTC	61
62586738	NTC_FAT09334	NTC	41
62586739	NTC_FAT09334	NTC	75
62586740	NTC_FAT09334	NTC	79
62586741	NTC_FAT09334	NTC	40
62586742	NTC_FAT09334	NTC	168
62586743	NTC_FAT09334	NTC	138
62586744	NTC_FAT09334	NTC	127
62586745	NTC_FAT09334	NTC	75
62586746	NTC_FAT09334	NTC	47
62586747	NTC_FAT09334	NTC	30
62586748	NTC_FAT09334	NTC	149
62586749	NTC_FAT09334	NTC	35
62586750	NTC_FAT09334	NTC	73
62586751	NTC_FAT09334	NTC	62
62586752	NTC_FAT09334	NTC	102
62586753	NTC_FAT09334	NTC	81
62586754	NTC_FAT09334	NTC	17
62586755	NTC_FAT09334	NTC	40
62586756	NTC_FAT09334	NTC	31
62586757	NTC_FAT09334	NTC	68
62586758	NTC_FAT09334	NTC	40
62586759	NTC_FAT09334	NTC	86
62586760	NTC_FAT09334	NTC	109
62586761	NTC_FAT09334	NTC	45
62586762	NTC_FAT09334	NTC	148
62586763	NTC_FAT09334	NTC	153
62586764	NTC_FAT09334	NTC	185
62586765	NTC_FAT09334	NTC	44
62586766	NTC_FAT09334	NTC	29
62586767	NTC_FAT09334	NTC	178
62586768	NTC_FAT09334	NTC	294
62586769	NTC_FAT09334	NTC	202
62586770	NTC_FAT09334	NTC	93
62586771	NTC_FAT09334	NTC	67
62586772	NTC_FAT09334	NTC	88
62586773	NTC_FAT09334	NTC	115
62586774	NTC_FAT09334	NTC	101
62586775	NTC_FAT09334	NTC	174
62586776	NTC_FAT09334	NTC	118
62586777	NTC_FAT09334	NTC	86
62586778	NTC_FAT09334	NTC	42
62586779	NTC_FAT09334	NTC	45
62586780	NTC_FAT09334	NTC	49
62586781	NTC_FAT09334	NTC	93
62586782	NTC_FAT09334	NTC	92
62586783	NTC_FAT09334	NTC	58
62586784	NTC_FAT09334	NTC	96
62586785	NTC_FAT09334	NTC	56
62586786	NTC_FAT09334	NTC	67
62586787	NTC_FAT09334	NTC	44
62586788	NTC_FAT09334	NTC	75
62586789	NTC_FAT09334	NTC	110
62586790	NTC_FAT09334	NTC	48
62586791	NTC_FAT09334	NTC	66
62586792	NTC_FAT09334	NTC	79
62586793	NTC_FAT09334	NTC	114
62586794	NTC_FAT09334	NTC	95
62586795	NTC_FAT09334	NTC	104
62586796	NTC_FAT09334	NTC	101
62586797	NTC_FAT09334	NTC	190
62586798	NTC_FAT09334	NTC	217
62586799	NTC_FAT09334	NTC	96
62586800	NTC_FAT09334	NTC	84
62586801	NTC_FAT09334	NTC	105
62586802	NTC_FAT09334	NTC	64
62586803	NTC_FAT09334	NTC	69
62586804	NTC_FAT09334	NTC	138
62586805	NTC_FAT09334	NTC	47
62586806	NTC_FAT09334	NTC	135
62586807	NTC_FAT09334	NTC	40
62586808	NTC_FAT09334	NTC	119
62586809	NTC_FAT09334	NTC	116
62586810	NTC_FAT09334	NTC	121
62586811	NTC_FAT09334	NTC	142
62586812	NTC_FAT09334	NTC	61
62586813	NTC_FAT09334	NTC	42
62586814	NTC_FAT09334	NTC	114
62586815	NTC_FAT09334	NTC	57
62586816	NTC_FAT09334	NTC	270
62586817	NTC_FAT09334	NTC	301
62586818	NTC_FAT09334	NTC	60
62586819	NTC_FAT09334	NTC	34
62586820	NTC_FAT09334	NTC	59
62586821	NTC_FAT09334	NTC	83
62586822	NTC_FAT09334	NTC	97
62586823	NTC_FAT09334	NTC	108
62586824	NTC_FAT09334	NTC	39
62586825	NTC_FAT09334	NTC	47
62586826	NTC_FAT09334	NTC	85
62586827	NTC_FAT09334	NTC	240
62586828	NTC_FAT09334	NTC	55
62586829	NTC_FAT09334	NTC	112
62586830	NTC_FAT09334	NTC	61
62586831	NTC_FAT09334	NTC	33
62586832	NTC_FAT09334	NTC	264
62586833	NTC_FAT09334	NTC	104
62586834	NTC_FAT09334	NTC	132
62586835	NTC_FAT09334	NTC	113
62586836	NTC_FAT09334	NTC	177
62586837	NTC_FAT09334	NTC	78
62586838	NTC_FAT09334	NTC	69
62586839	NTC_FAT09334	NTC	92
62586840	NTC_FAT09334	NTC	60
62586841	NTC_FAT09334	NTC	156
62586842	NTC_FAT09334	NTC	173
62586843	NTC_FAT09334	NTC	74
62586844	NTC_FAT09334	NTC	148
62586845	NTC_FAT09334	NTC	117
62586846	NTC_FAT09334	NTC	92
62586847	NTC_FAT09334	NTC	51
62586848	NTC_FAT09334	NTC	195
62586849	NTC_FAT09334	NTC	56
62586850	NTC_FAT09334	NTC	139
62586851	NTC_FAT09334	NTC	149
62586852	NTC_FAT09334	NTC	73
62586853	NTC_FAT09334	NTC	70
62586854	NTC_FAT09334	NTC	186
62586855	NTC_FAT09334	NTC	117
62586856	NTC_FAT09334	NTC	93
62586857	NTC_FAT09334	NTC	136
62586858	NTC_FAT09334	NTC	53
62586859	NTC_FAT09334	NTC	143
62586860	NTC_FAT09334	NTC	69
62586861	NTC_FAT09334	NTC	228
62586862	NTC_FAT09334	NTC	53
62586863	NTC_FAT09334	NTC	78
62586864	NTC_FAT09334	NTC	145
62586865	NTC_FAT09334	NTC	76
62586866	NTC_FAT09334	NTC	33
62586867	NTC_FAT09334	NTC	60
62586868	NTC_FAT09334	NTC	81
62586869	NTC_FAT09334	NTC	103
62586870	NTC_FAT09334	NTC	69
62586871	NTC_FAT09334	NTC	157
62586872	NTC_FAT09334	NTC	73
62586873	NTC_FAT09334	NTC	98
62586874	NTC_FAT09334	NTC	104
62586875	NTC_FAT09334	NTC	193
62586876	NTC_FAT09334	NTC	106
62586877	NTC_FAT09334	NTC	119
62586878	NTC_FAT09334	NTC	94
62586879	NTC_FAT09334	NTC	119
62586880	NTC_FAT09334	NTC	115
62586881	NTC_FAT09334	NTC	109
62586882	NTC_FAT09334	NTC	65
62586883	NTC_FAT09334	NTC	101
62586884	NTC_FAT09334	NTC	113
62586885	NTC_FAT09334	NTC	79
62586886	NTC_FAT09334	NTC	57
62586887	NTC_FAT09334	NTC	113
62586888	NTC_FAT09334	NTC	65
62586889	NTC_FAT09334	NTC	76
62586890	NTC_FAT09334	NTC	56
62586891	NTC_FAT09334	NTC	65
62586892	NTC_FAT09334	NTC	126
62586893	NTC_FAT09334	NTC	65
62586894	NTC_FAT09334	NTC	144
62586895	NTC_FAT09334	NTC	175
62586896	NTC_FAT09334	NTC	68
62586897	NTC_FAT09334	NTC	147
62586898	NTC_FAT09334	NTC	28
62586899	NTC_FAT09334	NTC	102
62586900	NTC_FAT09334	NTC	106
62586901	NTC_FAT09334	NTC	84
62586902	NTC_FAT09334	NTC	145
62586903	NTC_FAT09334	NTC	186
62586904	NTC_FAT09334	NTC	49
62586905	NTC_FAT09334	NTC	75
62586906	NTC_FAT09334	NTC	67
62586907	NTC_FAT09334	NTC	54
62586908	NTC_FAT09334	NTC	82
62586909	NTC_FAT09334	NTC	92
62586910	NTC_FAT09334	NTC	118
62586911	NTC_FAT09334	NTC	79
62586912	NTC_FAT09334	NTC	44
62586913	NTC_FAT09334	NTC	48
62586914	NTC_FAT09334	NTC	49
62586915	NTC_FAT09334	NTC	86
62586916	NTC_FAT09334	NTC	50
62586917	NTC_FAT09334	NTC	45
62586918	NTC_FAT09334	NTC	37
62586919	NTC_FAT09334	NTC	40
62586920	NTC_FAT09334	NTC	155
62586921	NTC_FAT09334	NTC	68
62586922	NTC_FAT09334	NTC	56
62586923	NTC_FAT09334	NTC	168
62586924	NTC_FAT09334	NTC	76
62586925	NTC_FAT09334	NTC	61
62586926	NTC_FAT09334	NTC	12
62586927	NTC_FAT09334	NTC	41
62586928	NTC_FAT09334	NTC	138
62586929	NTC_FAT09334	NTC	127
62586930	NTC_FAT09334	NTC	75
62586931	NTC_FAT09334	NTC	47
62586932	NTC_FAT09334	NTC	30
62586933	NTC_FAT09334	NTC	149
62586934	NTC_FAT09334	NTC	35
62586935	NTC_FAT09334	NTC	73
62586936	NTC_FAT09334	NTC	62
62586937	NTC_FAT09334	NTC	102
62586938	NTC_FAT09334	NTC	81
62586939	NTC_FAT09334	NTC	17
62586940	NTC_FAT09334	NTC	40
62586941	NTC_FAT09334	NTC	31
62586942	NTC_FAT09334	NTC	68
62586943	NTC_FAT09334	NTC	40
62586944	NTC_FAT09334	NTC	86
62586945	NTC_FAT09334	NTC	76
62586946	NTC_FAT09334	NTC	109
62586947	NTC_FAT09334	NTC	45
62586948	NTC_FAT09334	NTC	148
62586949	NTC_FAT09334	NTC	153
62586950	NTC_FAT09334	NTC	185
62586951	NTC_FAT09334	NTC	44
62586952	NTC_FAT09334	NTC	29
62586953	NTC_FAT09334	NTC	178
62586954	NTC_FAT09334	NTC	294
62586955	NTC_FAT09334	NTC	202
62586956	NTC_FAT09334	NTC	93
62586957	NTC_FAT09334	NTC	67
62586958	NTC_FAT09334	NTC	88
62586959	NTC_FAT09334	NTC	115
62586960	NTC_FAT09334	NTC	101
62586961	NTC_FAT09334	NTC	174
62586962	NTC_FAT09334	NTC	118
62586963	NTC_FAT09334	NTC	86
62586964	NTC_FAT09334	NTC	42
62586965	NTC_FAT09334	NTC	45
62586966	NTC_FAT09334	NTC	49
62586967	NTC_FAT09334	NTC	93
62586968	NTC_FAT09334	NTC	92
62586969	NTC_FAT09334	NTC	58
62586970	NTC_FAT09334	NTC	96
62586971	NTC_FAT09334	NTC	56
62586972	NTC_FAT09334	NTC	67
62586973	NTC_FAT09334	NTC	44
62586974	NTC_FAT09334	NTC	75
62586975	NTC_FAT09334	NTC	110
62586976	NTC_FAT09334	NTC	48
62586977	NTC_FAT09334	NTC	66
62586978	NTC_FAT09334	NTC	79
62586979	NTC_FAT09334	NTC	114
62586980	NTC_FAT09334	NTC	95
62586981	NTC_FAT09334	NTC	104
62586982	NTC_FAT09334	NTC	101
62586983	NTC_FAT09334	NTC	190
62586984	NTC_FAT09334	NTC	217
62586985	NTC_FAT09334	NTC	96
62586986	NTC_FAT09334	NTC	84
62586987	NTC_FAT09334	NTC	105
62586988	NTC_FAT09334	NTC	64
62586989	NTC_FAT09334	NTC	69
62586990	NTC_FAT09334	NTC	138
62586991	NTC_FAT09334	NTC	47
62586992	NTC_FAT09334	NTC	135
62586993	NTC_FAT09334	NTC	40
62586994	NTC_FAT09334	NTC	119
62586995	NTC_FAT09334	NTC	116
62586996	NTC_FAT09334	NTC	121
62586997	NTC_FAT09334	NTC	142
62586998	NTC_FAT09334	NTC	61
62586999	NTC_FAT09334	NTC	42
62587000	NTC_FAT09334	NTC	70
62587001	NTC_FAT09334	NTC	114
62587002	NTC_FAT09334	NTC	57
62587003	NTC_FAT09334	NTC	270
62587004	NTC_FAT09334	NTC	301
62587005	NTC_FAT09334	NTC	60
62587006	NTC_FAT09334	NTC	34
62587007	NTC_FAT09334	NTC	59
62587008	NTC_FAT09334	NTC	83
62587009	NTC_FAT09334	NTC	97
62587010	NTC_FAT09334	NTC	108
62587011	NTC_FAT09334	NTC	47
62587012	NTC_FAT09334	NTC	85
62587013	NTC_FAT09334	NTC	240
62587014	NTC_FAT09334	NTC	55
62587015	NTC_FAT09334	NTC	112
62587016	NTC_FAT09334	NTC	61
62587017	NTC_FAT09334	NTC	33
62587018	NTC_FAT09334	NTC	264
62587019	NTC_FAT09334	NTC	104
62587020	NTC_FAT09334	NTC	132
62587021	NTC_FAT09334	NTC	113
62587022	NTC_FAT09334	NTC	177
62587023	NTC_FAT09334	NTC	78
62587024	NTC_FAT09334	NTC	69
62587025	NTC_FAT09334	NTC	195
62587026	NTC_FAT09334	NTC	92
62587027	NTC_FAT09334	NTC	60
62587028	NTC_FAT09334	NTC	117
62587029	NTC_FAT09334	NTC	156
62587030	NTC_FAT09334	NTC	173
62587031	NTC_FAT09334	NTC	51
62587032	NTC_FAT09334	NTC	148
62587033	NTC_FAT09334	NTC	74
62587034	NTC_FAT09334	NTC	92
62587035	NTC_FAT09334	NTC	56
62587036	NTC_FAT09334	NTC	139
62587037	NTC_FAT09334	NTC	149
62587038	NTC_FAT09334	NTC	73
62587039	NTC_FAT09334	NTC	186
62587040	NTC_FAT09334	NTC	117
62587041	NTC_FAT09334	NTC	93
62587042	NTC_FAT09334	NTC	136
62587043	NTC_FAT09334	NTC	53
62587044	NTC_FAT09334	NTC	143
62587045	NTC_FAT09334	NTC	69
62587046	NTC_FAT09334	NTC	228
62587047	NTC_FAT09334	NTC	53
62587048	NTC_FAT09334	NTC	78
62587049	NTC_FAT09334	NTC	145
62587050	NTC_FAT09334	NTC	76
62587051	NTC_FAT09334	NTC	33
62587052	NTC_FAT09334	NTC	60
62587053	NTC_FAT09334	NTC	81
62587054	NTC_FAT09334	NTC	103
62587055	NTC_FAT09334	NTC	69
62587056	NTC_FAT09334	NTC	157
62587057	NTC_FAT09334	NTC	73
62587058	NTC_FAT09334	NTC	98
62587059	NTC_FAT09334	NTC	104
62587060	NTC_FAT09334	NTC	193
62587061	NTC_FAT09334	NTC	106
62587062	NTC_FAT09334	NTC	119
62587063	NTC_FAT09334	NTC	94
62587064	NTC_FAT09334	NTC	119
62587065	NTC_FAT09334	NTC	115
62587066	NTC_FAT09334	NTC	109
62587067	NTC_FAT09334	NTC	65
62587068	NTC_FAT09334	NTC	101
62587069	NTC_FAT09334	NTC	113
62587070	NTC_FAT09334	NTC	79
62587071	NTC_FAT09334	NTC	57
62587072	NTC_FAT09334	NTC	113
62587073	NTC_FAT09334	NTC	65
62587074	NTC_FAT09334	NTC	76
62587075	NTC_FAT09334	NTC	56
62587076	NTC_FAT09334	NTC	65
62587077	NTC_FAT09334	NTC	126
62587078	NTC_FAT09334	NTC	65
62587079	NTC_FAT09334	NTC	144
62587080	NTC_FAT09334	NTC	175
62587081	NTC_FAT09334	NTC	68
62587082	NTC_FAT09334	NTC	147
62587083	NTC_FAT09334	NTC	28
62587084	NTC_FAT09334	NTC	102
62587085	NTC_FAT09334	NTC	106
62587086	NTC_FAT09334	NTC	84
62587087	NTC_FAT09334	NTC	145
62587088	NTC_FAT09334	NTC	186
62587089	NTC_FAT09334	NTC	39
62587090	NTC_FAT09334	NTC	84
62587091	NTC_FAT09334	NTC	127
62587092	NTC_FAT09334	NTC	105
62587093	NTC_FAT09334	NTC	270
62587094	NTC_FAT09334	NTC	95
62587095	NTC_FAT09334	NTC	301
62587096	NTC_FAT09334	NTC	60
62587097	NTC_FAT09334	NTC	92
62587098	NTC_FAT09334	NTC	202
62587099	NTC_FAT09334	NTC	116
62587100	NTC_FAT09334	NTC	58
62587101	NTC_FAT09334	NTC	67
62587102	NTC_FAT09334	NTC	170
62587103	NTC_FAT09334	NTC	34
62587104	NTC_FAT09334	NTC	59
62587105	NTC_FAT09334	NTC	66
62587106	NTC_FAT09334	NTC	54
62587107	NTC_FAT09334	NTC	31
62587108	NTC_FAT09334	NTC	96
62587109	NTC_FAT09334	NTC	75
62587110	NTC_FAT09334	NTC	42
62587111	NTC_FAT09334	NTC	121
62587112	NTC_FAT09334	NTC	47
62587113	NTC_FAT09334	NTC	82
62587114	NTC_FAT09334	NTC	68
62587115	NTC_FAT09334	NTC	185
62587116	NTC_FAT09334	NTC	69
62587117	NTC_FAT09334	NTC	138
62587118	NTC_FAT09334	NTC	30
62587119	NTC_FAT09334	NTC	83
62587120	NTC_FAT09334	NTC	40
62587121	NTC_FAT09334	NTC	97
62587122	NTC_FAT09334	NTC	47
62587123	NTC_FAT09334	NTC	135
62587124	NTC_FAT09334	NTC	149
62587125	NTC_FAT09334	NTC	35
62587126	NTC_FAT09334	NTC	108
62587127	NTC_FAT09334	NTC	153
62587128	NTC_FAT09334	NTC	73
62587129	NTC_FAT09334	NTC	39
62587130	NTC_FAT09334	NTC	47
62587131	NTC_FAT09334	NTC	85
62587132	NTC_FAT09334	NTC	93
62587133	NTC_FAT09334	NTC	241
62587134	NTC_FAT09334	NTC	67
62587135	NTC_FAT09334	NTC	92
62587136	NTC_FAT09334	NTC	88
62587137	NTC_FAT09334	NTC	109
62587138	NTC_FAT09334	NTC	240
62587139	NTC_FAT09334	NTC	79
62587140	NTC_FAT09334	NTC	138
62587141	NTC_FAT09334	NTC	142
62587142	NTC_FAT09334	NTC	45
62587143	NTC_FAT09334	NTC	61
62587144	NTC_FAT09334	NTC	40
62587145	NTC_FAT09334	NTC	48
62587146	NTC_FAT09334	NTC	49
62587147	NTC_FAT09334	NTC	115
62587148	NTC_FAT09334	NTC	55
62587149	NTC_FAT09334	NTC	104
62587150	NTC_FAT09334	NTC	50
62587151	NTC_FAT09334	NTC	45
62587152	NTC_FAT09334	NTC	40
62587153	NTC_FAT09334	NTC	112
62587154	NTC_FAT09334	NTC	217
62587155	NTC_FAT09334	NTC	101
62587156	NTC_FAT09334	NTC	79
62587157	NTC_FAT09334	NTC	174
62587158	NTC_FAT09334	NTC	118
62587159	NTC_FAT09334	NTC	61
62587160	NTC_FAT09334	NTC	67
62587161	NTC_FAT09334	NTC	155
62587162	NTC_FAT09334	NTC	44
62587163	NTC_FAT09334	NTC	102
62587164	NTC_FAT09334	NTC	148
62587165	NTC_FAT09334	NTC	57
62587166	NTC_FAT09334	NTC	75
62587167	NTC_FAT09334	NTC	68
62587168	NTC_FAT09334	NTC	110
62587169	NTC_FAT09334	NTC	86
62587170	NTC_FAT09334	NTC	114
62587171	NTC_FAT09334	NTC	42
62587172	NTC_FAT09334	NTC	294
62587173	NTC_FAT09334	NTC	168
62587174	NTC_FAT09334	NTC	45
62587175	NTC_FAT09334	NTC	81
62587176	NTC_FAT09334	NTC	114
62587177	NTC_FAT09334	NTC	70
62587178	NTC_FAT09334	NTC	33
62587179	NTC_FAT09334	NTC	264
62587180	NTC_FAT09334	NTC	104
62587181	NTC_FAT09334	NTC	17
62587182	NTC_FAT09334	NTC	48
62587183	NTC_FAT09334	NTC	113
62587184	NTC_FAT09334	NTC	76
62587185	NTC_FAT09334	NTC	61
62587186	NTC_FAT09334	NTC	12
62587187	NTC_FAT09334	NTC	177
62587188	NTC_FAT09334	NTC	41
62587189	NTC_FAT09334	NTC	86
62587190	NTC_FAT09334	NTC	119
62587191	NTC_FAT09334	NTC	37
62587192	NTC_FAT09334	NTC	78
62587193	NTC_FAT09334	NTC	69
62587194	NTC_FAT09334	NTC	29
62587195	NTC_FAT09334	NTC	75
62587196	NTC_FAT09334	NTC	64
62587197	NTC_FAT09334	NTC	118
62587198	NTC_FAT09334	NTC	56
62587199	NTC_FAT09334	NTC	178
62587200	NTC_FAT09334	NTC	195
62587201	NTC_FAT09334	NTC	60
62587202	NTC_FAT09334	NTC	156
62587203	NTC_FAT09334	NTC	173
62587204	NTC_FAT09334	NTC	49
62587205	NTC_FAT09334	NTC	44
62587206	NTC_FAT09334	NTC	148
62587207	NTC_FAT09334	NTC	74
62587208	NTC_FAT09334	NTC	139
62587209	NTC_FAT09334	NTC	149
62587210	NTC_FAT09334	NTC	73
62587211	NTC_FAT09334	NTC	136
62587212	NTC_FAT09334	NTC	53
62587213	NTC_FAT09334	NTC	228
62587214	NTC_FAT09334	NTC	143
62587215	NTC_FAT09334	NTC	53
62587216	NTC_FAT09334	NTC	78
62587217	NTC_FAT09334	NTC	193
62587218	NTC_FAT09334	NTC	81
62587219	NTC_FAT09334	NTC	186
62587220	NTC_FAT09334	NTC	98
62587221	NTC_FAT09334	NTC	73
62587222	NTC_FAT09334	NTC	190
62587223	NTC_FAT09334	NTC	103
62587224	NTC_FAT09334	NTC	145
62587225	NTC_FAT09334	NTC	69
62587226	NTC_FAT09334	NTC	60
62587227	NTC_FAT09334	NTC	106
62587228	NTC_FAT09334	NTC	157
62587229	NTC_FAT09334	NTC	76
62587230	NTC_FAT09334	NTC	117
62587231	NTC_FAT09334	NTC	104
62587232	NTC_FAT09334	NTC	119
62587233	NTC_FAT09334	NTC	94
62587234	NTC_FAT09334	NTC	119
62587235	NTC_FAT09334	NTC	115
62587236	NTC_FAT09334	NTC	109
62587237	NTC_FAT09334	NTC	65
62587238	NTC_FAT09334	NTC	101
62587239	NTC_FAT09334	NTC	113
62587240	NTC_FAT09334	NTC	79
62587241	NTC_FAT09334	NTC	57
62587242	NTC_FAT09334	NTC	113
62587243	NTC_FAT09334	NTC	65
62587244	NTC_FAT09334	NTC	76
62587245	NTC_FAT09334	NTC	56
62587246	NTC_FAT09334	NTC	65
62587247	NTC_FAT09334	NTC	126
62587248	NTC_FAT09334	NTC	65
62587249	NTC_FAT09334	NTC	144
62587250	NTC_FAT09334	NTC	175
62587251	NTC_FAT09334	NTC	68
62587252	NTC_FAT09334	NTC	147
62587253	NTC_FAT09334	NTC	28
62587254	NTC_FAT09334	NTC	102
62587255	NTC_FAT09334	NTC	106
62587256	NTC_FAT09334	NTC	84
62587257	NTC_FAT09334	NTC	145
62587258	NTC_FAT09334	NTC	62
62587259	NTC_FAT09334	NTC	195
62587260	NTC_FAT09334	NTC	93
62587261	NTC_FAT09334	NTC	56
62587262	NTC_FAT09334	NTC	53
62587263	NTC_FAT09334	NTC	33
62587264	NTC_FAT09334	NTC	103
62587265	NTC_FAT09334	NTC	119
62587266	NTC_FAT09334	NTC	293
62587267	NTC_FAT09334	NTC	28
62587268	NTC_FAT09334	NTC	145
62587269	NTC_FAT09334	NTC	84
62587270	NTC_FAT09334	NTC	186
62587271	NTC_FAT09334	NTC	42
62587272	NTC_FAT09334	NTC	47
62587273	NTC_FAT09334	NTC	98
62587274	NTC_FAT09334	NTC	222
62587275	NTC_FAT09334	NTC	120
62587276	NTC_FAT09334	NTC	195
62587277	NTC_FAT09334	NTC	106
62587278	NTC_FAT09334	NTC	19
62587279	NTC_FAT09334	NTC	111
62587280	NTC_FAT09334	NTC	115
62587281	NTC_FAT09334	NTC	152
62587282	NTC_FAT09334	NTC	47
62587283	NTC_FAT09334	NTC	106
62587284	NTC_FAT09334	NTC	222
62587285	NTC_FAT09334	NTC	47
62587286	NTC_FAT09334	NTC	98
62587287	NTC_FAT09334	NTC	222
62587288	NTC_FAT09334	NTC	120
62587289	NTC_FAT09334	NTC	195
62587290	NTC_FAT09334	NTC	111
62587291	NTC_FAT09334	NTC	19
62587292	NTC_FAT09334	NTC	106
62587293	NTC_FAT09334	NTC	70
62587294	NTC_FAT09334	NTC	21
62587295	NTC_FAT09334	NTC	115
62587296	NTC_FAT09334	NTC	152
62587297	NTC_FAT09334	NTC	47
62587298	NTC_FAT09334	NTC	222
62587299	NTC_FAT09334	NTC	120
62587300	NTC_FAT09334	NTC	195
62587301	NTC_FAT09334	NTC	106
62587302	NTC_FAT09334	NTC	19
62587303	NTC_FAT09334	NTC	111
62587304	NTC_FAT09334	NTC	115
62587305	NTC_FAT09334	NTC	152
62587306	NTC_FAT09334	NTC	47
62587307	NTC_FAT09334	NTC	98
62587308	NTC_FAT09334	NTC	98
62587309	NTC_FAT09334	NTC	240
62587310	NTC_FAT09334	NTC	354
62587311	NTC_FAT09334	NTC	98
62587312	NTC_FAT09334	NTC	240
62587313	NTC_FAT09334	NTC	354
62587314	NTC_FAT09334	NTC	98
62587315	NTC_FAT09334	NTC	240
62587316	NTC_FAT09334	NTC	354
62587317	NTC_FAT09334	NTC	46
62587318	NTC_FAT09334	NTC	240
62587319	NTC_FAT09334	NTC	46
62587320	NTC_FAT09334	NTC	111
62587321	NTC_FAT09334	NTC	37
62587322	NTC_FAT09334	NTC	79
62587323	NTC_FAT09334	NTC	146
62587324	NTC_FAT09334	NTC	69
62587325	NTC_FAT09334	NTC	91
62587326	NTC_FAT09334	NTC	10
62587327	NTC_FAT09334	NTC	130
62587328	NTC_FAT09334	NTC	346
62587329	NTC_FAT09334	NTC	81
62587330	NTC_FAT09334	NTC	114
62587331	NTC_FAT09334	NTC	246
62587332	NTC_FAT09334	NTC	224
62587333	NTC_FAT09334	NTC	224
62587334	NTC_FAT09334	NTC	87
62587335	NTC_FAT09334	NTC	70
62587336	NTC_FAT09334	NTC	69
62587337	NTC_FAT09334	NTC	37
62587338	NTC_FAT09334	NTC	138
62587339	NTC_FAT09334	NTC	244
62587340	NTC_FAT09334	NTC	111
62587341	NTC_FAT09334	NTC	61
62587342	NTC_FAT09334	NTC	52
62587343	NTC_FAT09334	NTC	262
62587344	NTC_FAT09334	NTC	119
62587345	NTC_FAT09334	NTC	282
62587346	NTC_FAT09334	NTC	38
62587347	NTC_FAT09334	NTC	105
62587348	NTC_FAT09334	NTC	127
62587349	NTC_FAT09334	NTC	65
62587350	NTC_FAT09334	NTC	73
62587351	NTC_FAT09334	NTC	92
62587352	NTC_FAT09334	NTC	186
62587353	NTC_FAT09334	NTC	111
62587354	NTC_FAT09334	NTC	37
62587355	NTC_FAT09334	NTC	79
62587356	NTC_FAT09334	NTC	146
62587357	NTC_FAT09334	NTC	69
62587358	NTC_FAT09334	NTC	91
62587359	NTC_FAT09334	NTC	10
62587360	NTC_FAT09334	NTC	130
62587361	NTC_FAT09334	NTC	346
62587362	NTC_FAT09334	NTC	81
62587363	NTC_FAT09334	NTC	114
62587364	NTC_FAT09334	NTC	246
62587365	NTC_FAT09334	NTC	224
62587366	NTC_FAT09334	NTC	224
62587367	NTC_FAT09334	NTC	87
62587368	NTC_FAT09334	NTC	70
62587369	NTC_FAT09334	NTC	69
62587370	NTC_FAT09334	NTC	37
62587371	NTC_FAT09334	NTC	138
62587372	NTC_FAT09334	NTC	244
62587373	NTC_FAT09334	NTC	111
62587374	NTC_FAT09334	NTC	61
62587375	NTC_FAT09334	NTC	52
62587376	NTC_FAT09334	NTC	262
62587377	NTC_FAT09334	NTC	119
62587378	NTC_FAT09334	NTC	38
62587379	NTC_FAT09334	NTC	105
62587380	NTC_FAT09334	NTC	127
62587381	NTC_FAT09334	NTC	65
62587382	NTC_FAT09334	NTC	73
62587383	NTC_FAT09334	NTC	130
62587384	NTC_FAT09334	NTC	346
62587385	NTC_FAT09334	NTC	81
62587386	NTC_FAT09334	NTC	114
62587387	NTC_FAT09334	NTC	246
62587388	NTC_FAT09334	NTC	224
62587389	NTC_FAT09334	NTC	224
62587390	NTC_FAT09334	NTC	87
62587391	NTC_FAT09334	NTC	70
62587392	NTC_FAT09334	NTC	69
62587393	NTC_FAT09334	NTC	37
62587394	NTC_FAT09334	NTC	138
62587395	NTC_FAT09334	NTC	244
62587396	NTC_FAT09334	NTC	111
62587397	NTC_FAT09334	NTC	61
62587398	NTC_FAT09334	NTC	52
62587399	NTC_FAT09334	NTC	262
62587400	NTC_FAT09334	NTC	119
62587401	NTC_FAT09334	NTC	282
62587402	NTC_FAT09334	NTC	38
62587403	NTC_FAT09334	NTC	105
62587404	NTC_FAT09334	NTC	127
62587405	NTC_FAT09334	NTC	65
62587406	NTC_FAT09334	NTC	73
62587407	NTC_FAT09334	NTC	92
62587408	NTC_FAT09334	NTC	186
62587409	NTC_FAT09334	NTC	111
62587410	NTC_FAT09334	NTC	37
62587411	NTC_FAT09334	NTC	79
62587412	NTC_FAT09334	NTC	146
62587413	NTC_FAT09334	NTC	69
62587414	NTC_FAT09334	NTC	91
62587415	NTC_FAT09334	NTC	10
62587416	NTC_FAT09334	NTC	130
62587417	NTC_FAT09334	NTC	346
62587418	NTC_FAT09334	NTC	81
62587419	NTC_FAT09334	NTC	114
62587420	NTC_FAT09334	NTC	246
62587421	NTC_FAT09334	NTC	224
62587422	NTC_FAT09334	NTC	224
62587423	NTC_FAT09334	NTC	87
62587424	NTC_FAT09334	NTC	70
62587425	NTC_FAT09334	NTC	69
62587426	NTC_FAT09334	NTC	37
62587427	NTC_FAT09334	NTC	138
62587428	NTC_FAT09334	NTC	244
62587429	NTC_FAT09334	NTC	111
62587430	NTC_FAT09334	NTC	61
62587431	NTC_FAT09334	NTC	52
62587432	NTC_FAT09334	NTC	262
62587433	NTC_FAT09334	NTC	119
62587434	NTC_FAT09334	NTC	282
62587435	NTC_FAT09334	NTC	38
62587436	NTC_FAT09334	NTC	105
62587437	NTC_FAT09334	NTC	127
62587438	NTC_FAT09334	NTC	65
62587439	NTC_FAT09334	NTC	73
62587440	NTC_FAT09334	NTC	92
62587441	NTC_FAT09334	NTC	186
62587442	NTC_FAT09334	NTC	37
62587443	NTC_FAT09334	NTC	69
62587444	NTC_FAT09334	NTC	79
62587445	NTC_FAT09334	NTC	91
62587446	NTC_FAT09334	NTC	111
62587447	NTC_FAT09334	NTC	146
62587448	NTC_FAT09334	NTC	10
62587449	NTC_FAT09334	NTC	130
62587450	NTC_FAT09334	NTC	346
62587451	NTC_FAT09334	NTC	81
62587452	NTC_FAT09334	NTC	114
62587453	NTC_FAT09334	NTC	246
62587454	NTC_FAT09334	NTC	224
62587455	NTC_FAT09334	NTC	224
62587456	NTC_FAT09334	NTC	87
62587457	NTC_FAT09334	NTC	70
62587458	NTC_FAT09334	NTC	69
62587459	NTC_FAT09334	NTC	37
62587460	NTC_FAT09334	NTC	138
62587461	NTC_FAT09334	NTC	244
62587462	NTC_FAT09334	NTC	111
62587463	NTC_FAT09334	NTC	61
62587464	NTC_FAT09334	NTC	52
62587465	NTC_FAT09334	NTC	262
62587466	NTC_FAT09334	NTC	119
62587467	NTC_FAT09334	NTC	282
62587468	NTC_FAT09334	NTC	38
62587469	NTC_FAT09334	NTC	105
62587470	NTC_FAT09334	NTC	127
62587471	NTC_FAT09334	NTC	65
62587472	NTC_FAT09334	NTC	73
62587473	NTC_FAT09334	NTC	92
62587474	NTC_FAT09334	NTC	186
62587475	NTC_FAT09334	NTC	171
62587476	NTC_FAT09334	NTC	207
62587477	NTC_FAT09334	NTC	11
62587478	NTC_FAT09334	NTC	130
62587479	NTC_FAT09334	NTC	346
62587480	NTC_FAT09334	NTC	81
62587481	NTC_FAT09334	NTC	114
62587482	NTC_FAT09334	NTC	246
62587483	NTC_FAT09334	NTC	224
62587484	NTC_FAT09334	NTC	224
62587485	NTC_FAT09334	NTC	87
62587486	NTC_FAT09334	NTC	70
62587487	NTC_FAT09334	NTC	69
62587488	NTC_FAT09334	NTC	37
62587489	NTC_FAT09334	NTC	138
62587490	NTC_FAT09334	NTC	244
62587491	NTC_FAT09334	NTC	111
62587492	NTC_FAT09334	NTC	61
62587493	NTC_FAT09334	NTC	52
62587494	NTC_FAT09334	NTC	262
62587495	NTC_FAT09334	NTC	119
62587496	NTC_FAT09334	NTC	282
62587497	NTC_FAT09334	NTC	38
62587498	NTC_FAT09334	NTC	105
62587499	NTC_FAT09334	NTC	127
62587500	NTC_FAT09334	NTC	65
62587501	NTC_FAT09334	NTC	73
62587502	NTC_FAT09334	NTC	92
62587503	NTC_FAT09334	NTC	186
62587504	NTC_FAT09334	NTC	116
62587505	NTC_FAT09334	NTC	116
62587506	NTC_FAT09334	NTC	51
62587507	NTC_FAT09334	NTC	233
62587508	NTC_FAT09334	NTC	233
62587509	NTC_FAT09334	NTC	157
62587510	NTC_FAT09334	NTC	116
62587511	NTC_FAT09334	NTC	51
62587512	NTC_FAT09334	NTC	233
62587513	NTC_FAT09334	NTC	51
62587514	NTC_FAT09334	NTC	99
62587515	NTC_FAT09334	NTC	207
62587516	NTC_FAT09334	NTC	94
62587517	NTC_FAT09334	NTC	279
62587518	NTC_FAT09334	NTC	300
62587519	NTC_FAT09334	NTC	114
62587520	NTC_FAT09334	NTC	69
62587521	NTC_FAT09334	NTC	215
62587522	NTC_FAT09334	NTC	63
62587523	NTC_FAT09334	NTC	140
62587524	NTC_FAT09334	NTC	224
62587525	NTC_FAT09334	NTC	99
62587526	NTC_FAT09334	NTC	207
62587527	NTC_FAT09334	NTC	94
62587528	NTC_FAT09334	NTC	279
62587529	NTC_FAT09334	NTC	300
62587530	NTC_FAT09334	NTC	114
62587531	NTC_FAT09334	NTC	69
62587532	NTC_FAT09334	NTC	140
62587533	NTC_FAT09334	NTC	224
62587534	NTC_FAT09334	NTC	279
62587535	NTC_FAT09334	NTC	300
62587536	NTC_FAT09334	NTC	114
62587537	NTC_FAT09334	NTC	69
62587538	NTC_FAT09334	NTC	215
62587539	NTC_FAT09334	NTC	63
62587540	NTC_FAT09334	NTC	140
62587541	NTC_FAT09334	NTC	224
62587542	NTC_FAT09334	NTC	279
62587543	NTC_FAT09334	NTC	300
62587544	NTC_FAT09334	NTC	114
62587545	NTC_FAT09334	NTC	69
62587546	NTC_FAT09334	NTC	63
62587547	NTC_FAT09334	NTC	90
62587548	NTC_FAT09334	NTC	140
62587549	NTC_FAT09334	NTC	224
62587550	NTC_FAT09334	NTC	63
62587551	NTC_FAT09334	NTC	208
62587552	NTC_FAT09334	NTC	215
62587553	NTC_FAT09334	NTC	90
62587554	NTC_FAT09334	NTC	69
62587555	NTC_FAT09334	NTC	140
62587556	NTC_FAT09334	NTC	224
62587557	NTC_FAT09334	NTC	35
62587558	NTC_FAT09334	NTC	239
62587559	NTC_FAT09334	NTC	59
62587560	NTC_FAT09334	NTC	187
62587561	NTC_FAT09334	NTC	114
62587562	NTC_FAT09334	NTC	201
62587563	NTC_FAT09334	NTC	247
62587564	NTC_FAT09334	NTC	69
62587565	NTC_FAT09334	NTC	137
62587566	NTC_FAT09334	NTC	180
62587567	NTC_FAT09334	NTC	99
62587568	NTC_FAT09334	NTC	96
62587569	NTC_FAT09334	NTC	160
62587570	NTC_FAT09334	NTC	239
62587571	NTC_FAT09334	NTC	59
62587572	NTC_FAT09334	NTC	187
62587573	NTC_FAT09334	NTC	114
62587574	NTC_FAT09334	NTC	201
62587575	NTC_FAT09334	NTC	247
62587576	NTC_FAT09334	NTC	69
62587577	NTC_FAT09334	NTC	99
62587578	NTC_FAT09334	NTC	96
62587579	NTC_FAT09334	NTC	160
62587580	NTC_FAT09334	NTC	239
62587581	NTC_FAT09334	NTC	59
62587582	NTC_FAT09334	NTC	187
62587583	NTC_FAT09334	NTC	114
62587584	NTC_FAT09334	NTC	201
62587585	NTC_FAT09334	NTC	247
62587586	NTC_FAT09334	NTC	69
62587587	NTC_FAT09334	NTC	96
62587588	NTC_FAT09334	NTC	99
62587589	NTC_FAT09334	NTC	160
62587590	NTC_FAT09334	NTC	99
62587591	NTC_FAT09334	NTC	96
62587592	NTC_FAT09334	NTC	160
62587593	NTC_FAT09334	NTC	239
62587594	NTC_FAT09334	NTC	59
62587595	NTC_FAT09334	NTC	187
62587596	NTC_FAT09334	NTC	114
62587597	NTC_FAT09334	NTC	201
62587598	NTC_FAT09334	NTC	247
62587599	NTC_FAT09334	NTC	99
62587600	NTC_FAT09334	NTC	96
62587601	NTC_FAT09334	NTC	160
62587602	NTC_FAT09334	NTC	239
62587603	NTC_FAT09334	NTC	59
62587604	NTC_FAT09334	NTC	187
62587605	NTC_FAT09334	NTC	114
62587606	NTC_FAT09334	NTC	201
62587607	NTC_FAT09334	NTC	239
62587608	NTC_FAT09334	NTC	59
62587609	NTC_FAT09334	NTC	187
62587610	NTC_FAT09334	NTC	114
62587611	NTC_FAT09334	NTC	201
62587612	NTC_FAT09334	NTC	247
62587613	NTC_FAT09334	NTC	69
62587614	NTC_FAT09334	NTC	247
62587615	NTC_FAT09334	NTC	69
62587616	NTC_FAT09334	NTC	78
62587617	NTC_FAT09334	NTC	78
62587618	NTC_FAT09334	NTC	156
62587619	NTC_FAT09334	NTC	198
62587620	NTC_FAT09334	NTC	207
62587621	NTC_FAT09334	NTC	134
62587622	NTC_FAT09334	NTC	56
62587623	NTC_FAT09334	NTC	337
62587624	NTC_FAT09334	NTC	62
62587625	NTC_FAT09334	NTC	119
62587626	NTC_FAT09334	NTC	8
62587627	NTC_FAT09334	NTC	59
62587628	NTC_FAT09334	NTC	147
62587629	NTC_FAT09334	NTC	123
62587630	NTC_FAT09334	NTC	78
62587631	NTC_FAT09334	NTC	78
62587632	NTC_FAT09334	NTC	156
62587633	NTC_FAT09334	NTC	198
62587634	NTC_FAT09334	NTC	56
62587635	NTC_FAT09334	NTC	207
62587636	NTC_FAT09334	NTC	134
62587637	NTC_FAT09334	NTC	337
62587638	NTC_FAT09334	NTC	62
62587639	NTC_FAT09334	NTC	119
62587640	NTC_FAT09334	NTC	8
62587641	NTC_FAT09334	NTC	59
62587642	NTC_FAT09334	NTC	147
62587643	NTC_FAT09334	NTC	123
62587644	NTC_FAT09334	NTC	78
62587645	NTC_FAT09334	NTC	56
62587646	NTC_FAT09334	NTC	78
62587647	NTC_FAT09334	NTC	156
62587648	NTC_FAT09334	NTC	198
62587649	NTC_FAT09334	NTC	207
62587650	NTC_FAT09334	NTC	134
62587651	NTC_FAT09334	NTC	337
62587652	NTC_FAT09334	NTC	62
62587653	NTC_FAT09334	NTC	119
62587654	NTC_FAT09334	NTC	8
62587655	NTC_FAT09334	NTC	59
62587656	NTC_FAT09334	NTC	147
62587657	NTC_FAT09334	NTC	123
62587658	NTC_FAT09334	NTC	78
62587659	NTC_FAT09334	NTC	78
62587660	NTC_FAT09334	NTC	156
62587661	NTC_FAT09334	NTC	134
62587662	NTC_FAT09334	NTC	198
62587663	NTC_FAT09334	NTC	207
62587664	NTC_FAT09334	NTC	56
62587665	NTC_FAT09334	NTC	337
62587666	NTC_FAT09334	NTC	62
62587667	NTC_FAT09334	NTC	119
62587668	NTC_FAT09334	NTC	8
62587669	NTC_FAT09334	NTC	59
62587670	NTC_FAT09334	NTC	147
62587671	NTC_FAT09334	NTC	123
62587672	NTC_FAT09334	NTC	78
62587673	NTC_FAT09334	NTC	167
62587674	NTC_FAT09334	NTC	337
62587675	NTC_FAT09334	NTC	78
62587676	NTC_FAT09334	NTC	156
62587677	NTC_FAT09334	NTC	198
62587678	NTC_FAT09334	NTC	207
62587679	NTC_FAT09334	NTC	134
62587680	NTC_FAT09334	NTC	56
62587681	NTC_FAT09334	NTC	62
62587682	NTC_FAT09334	NTC	119
62587683	NTC_FAT09334	NTC	8
62587684	NTC_FAT09334	NTC	59
62587685	NTC_FAT09334	NTC	147
62587686	NTC_FAT09334	NTC	123
62587687	NTC_FAT09334	NTC	78
62587688	NTC_FAT09334	NTC	8
62587689	NTC_FAT09334	NTC	91
62587690	NTC_FAT09334	NTC	91
62587691	NTC_FAT09334	NTC	28
62587692	NTC_FAT09334	NTC	91
62587693	NTC_FAT09334	NTC	91
62587694	NTC_FAT09334	NTC	93
62587695	NTC_FAT09334	NTC	108
62587696	NTC_FAT09334	NTC	121
62587697	NTC_FAT09334	NTC	82
62587698	NTC_FAT09334	NTC	100
62587699	NTC_FAT09334	NTC	89
62587700	NTC_FAT09334	NTC	105
62587701	NTC_FAT09334	NTC	127
62587702	NTC_FAT09334	NTC	199
62587703	NTC_FAT09334	NTC	56
62587704	NTC_FAT09334	NTC	50
62587705	NTC_FAT09334	NTC	121
62587706	NTC_FAT09334	NTC	150
62587707	NTC_FAT09334	NTC	42
62587708	NTC_FAT09334	NTC	23
62587709	NTC_FAT09334	NTC	85
62587710	NTC_FAT09334	NTC	166
62587711	NTC_FAT09334	NTC	79
62587712	NTC_FAT09334	NTC	91
62587713	NTC_FAT09334	NTC	90
62587714	NTC_FAT09334	NTC	200
62587715	NTC_FAT09334	NTC	190
62587716	NTC_FAT09334	NTC	200
62587717	NTC_FAT09334	NTC	90
62587718	NTC_FAT09334	NTC	190
62587719	NTC_FAT09334	NTC	79
62587720	NTC_FAT09334	NTC	91
62587721	NTC_FAT09334	NTC	166
62587722	NTC_FAT09334	NTC	131
62587723	NTC_FAT09334	NTC	11
62587724	NTC_FAT09334	NTC	254
62587725	NTC_FAT09334	NTC	11
62587726	NTC_FAT09334	NTC	11
62587727	NTC_FAT09334	NTC	11
62587728	NTC_FAT09334	NTC	11
62587729	NTC_FAT09334	NTC	159
62587730	NTC_FAT09334	NTC	169
62587731	NTC_FAT09334	NTC	73
62587732	NTC_FAT09334	NTC	41
62587733	NTC_FAT09334	NTC	132
62587734	NTC_FAT09334	NTC	54
62587735	NTC_FAT09334	NTC	115
62587736	NTC_FAT09334	NTC	224
62587737	NTC_FAT09334	NTC	157
62587738	NTC_FAT09334	NTC	88
62587739	NTC_FAT09334	NTC	99
62587740	NTC_FAT09334	NTC	159
62587741	NTC_FAT09334	NTC	214
62587742	NTC_FAT09334	NTC	41
62587743	NTC_FAT09334	NTC	73
62587744	NTC_FAT09334	NTC	58
62587745	NTC_FAT09334	NTC	82
62587746	NTC_FAT09334	NTC	133
62587747	NTC_FAT09334	NTC	67
62587748	NTC_FAT09334	NTC	126
62587749	NTC_FAT09334	NTC	68
62587750	NTC_FAT09334	NTC	118
62587751	NTC_FAT09334	NTC	81
62587752	NTC_FAT09334	NTC	42
62587753	NTC_FAT09334	NTC	95
62587754	NTC_FAT09334	NTC	36
62587755	NTC_FAT09334	NTC	99
62587756	NTC_FAT09334	NTC	45
62587757	NTC_FAT09334	NTC	75
62587758	NTC_FAT09334	NTC	166
62587759	NTC_FAT09334	NTC	41
62587760	NTC_FAT09334	NTC	44
62587761	NTC_FAT09334	NTC	58
62587762	NTC_FAT09334	NTC	19
62587763	NTC_FAT09334	NTC	40
62587764	NTC_FAT09334	NTC	152
62587765	NTC_FAT09334	NTC	90
62587766	NTC_FAT09334	NTC	82
62587767	NTC_FAT09334	NTC	173
62587768	NTC_FAT09334	NTC	81
62587769	NTC_FAT09334	NTC	54
62587770	NTC_FAT09334	NTC	27
62587771	NTC_FAT09334	NTC	312
62587772	NTC_FAT09334	NTC	145
62587773	NTC_FAT09334	NTC	209
62587774	NTC_FAT09334	NTC	25
62587775	NTC_FAT09334	NTC	76
62587776	NTC_FAT09334	NTC	94
62587777	NTC_FAT09334	NTC	53
62587778	NTC_FAT09334	NTC	62
62587779	NTC_FAT09334	NTC	48
62587780	NTC_FAT09334	NTC	95
62587781	NTC_FAT09334	NTC	57
62587782	NTC_FAT09334	NTC	106
62587783	NTC_FAT09334	NTC	63
62587784	NTC_FAT09334	NTC	27
62587785	NTC_FAT09334	NTC	44
62587786	NTC_FAT09334	NTC	90
62587787	NTC_FAT09334	NTC	73
62587788	NTC_FAT09334	NTC	41
62587789	NTC_FAT09334	NTC	7
62587790	NTC_FAT09334	NTC	69
62587791	NTC_FAT09334	NTC	146
62587792	NTC_FAT09334	NTC	62
62587793	NTC_FAT09334	NTC	206
62587794	NTC_FAT09334	NTC	43
62587795	NTC_FAT09334	NTC	152
62587796	NTC_FAT09334	NTC	72
62587797	NTC_FAT09334	NTC	118
62587798	NTC_FAT09334	NTC	63
62587799	NTC_FAT09334	NTC	39
62587800	NTC_FAT09334	NTC	52
62587801	NTC_FAT09334	NTC	90
62587802	NTC_FAT09334	NTC	84
62587803	NTC_FAT09334	NTC	101
62587804	NTC_FAT09334	NTC	35
62587805	NTC_FAT09334	NTC	50
62587806	NTC_FAT09334	NTC	115
62587807	NTC_FAT09334	NTC	116
62587808	NTC_FAT09334	NTC	178
62587809	NTC_FAT09334	NTC	26
62587810	NTC_FAT09334	NTC	164
62587811	NTC_FAT09334	NTC	83
62587812	NTC_FAT09334	NTC	74
62587813	NTC_FAT09334	NTC	213
62587814	NTC_FAT09334	NTC	132
62587815	NTC_FAT09334	NTC	331
62587816	NTC_FAT09334	NTC	54
62587817	NTC_FAT09334	NTC	67
62587818	NTC_FAT09334	NTC	115
62587819	NTC_FAT09334	NTC	175
62587820	NTC_FAT09334	NTC	193
62587821	NTC_FAT09334	NTC	224
62587822	NTC_FAT09334	NTC	157
62587823	NTC_FAT09334	NTC	88
62587824	NTC_FAT09334	NTC	99
62587825	NTC_FAT09334	NTC	159
62587826	NTC_FAT09334	NTC	214
62587827	NTC_FAT09334	NTC	214
62587828	NTC_FAT09334	NTC	41
62587829	NTC_FAT09334	NTC	73
62587830	NTC_FAT09334	NTC	67
62587831	NTC_FAT09334	NTC	224
62587832	NTC_FAT09334	NTC	157
62587833	NTC_FAT09334	NTC	88
62587834	NTC_FAT09334	NTC	159
62587835	NTC_FAT09334	NTC	99
62587836	NTC_FAT09334	NTC	214
62587837	NTC_FAT09334	NTC	41
62587838	NTC_FAT09334	NTC	73
62587839	NTC_FAT09334	NTC	41
62587840	NTC_FAT09334	NTC	73
62587841	NTC_FAT09334	NTC	191
62587842	NTC_FAT09334	NTC	206
62587843	NTC_FAT09334	NTC	193
62587844	NTC_FAT09334	NTC	253
62587845	NTC_FAT09334	NTC	235
62587846	NTC_FAT09334	NTC	270
62587847	NTC_FAT09334	NTC	285
62587848	NTC_FAT09334	NTC	213
62587849	NTC_FAT09334	NTC	329
62587850	NTC_FAT09334	NTC	218
62587851	NTC_FAT09334	NTC	88
62587852	NTC_FAT09334	NTC	157
62587853	NTC_FAT09334	NTC	99
62587854	NTC_FAT09334	NTC	159
62587855	NTC_FAT09334	NTC	175
62587856	NTC_FAT09334	NTC	88
62587857	NTC_FAT09334	NTC	157
62587858	NTC_FAT09334	NTC	99
62587859	NTC_FAT09334	NTC	159
62587860	NTC_FAT09334	NTC	41
62587861	NTC_FAT09334	NTC	67
62587862	NTC_FAT09334	NTC	73
62587863	NTC_FAT09334	NTC	54
62587864	NTC_FAT09334	NTC	115
62587865	NTC_FAT09334	NTC	175
62587866	NTC_FAT09334	NTC	88
62587867	NTC_FAT09334	NTC	157
62587868	NTC_FAT09334	NTC	99
62587869	NTC_FAT09334	NTC	41
62587870	NTC_FAT09334	NTC	74
62587871	NTC_FAT09334	NTC	41
62587872	NTC_FAT09334	NTC	63
62587873	NTC_FAT09334	NTC	76
62587874	NTC_FAT09334	NTC	72
62587875	NTC_FAT09334	NTC	53
62587876	NTC_FAT09334	NTC	52
62587877	NTC_FAT09334	NTC	90
62587878	NTC_FAT09334	NTC	19
62587879	NTC_FAT09334	NTC	40
62587880	NTC_FAT09334	NTC	145
62587881	NTC_FAT09334	NTC	118
62587882	NTC_FAT09334	NTC	83
62587883	NTC_FAT09334	NTC	62
62587884	NTC_FAT09334	NTC	27
62587885	NTC_FAT09334	NTC	75
62587886	NTC_FAT09334	NTC	27
62587887	NTC_FAT09334	NTC	43
62587888	NTC_FAT09334	NTC	164
62587889	NTC_FAT09334	NTC	101
62587890	NTC_FAT09334	NTC	213
62587891	NTC_FAT09334	NTC	132
62587892	NTC_FAT09334	NTC	54
62587893	NTC_FAT09334	NTC	67
62587894	NTC_FAT09334	NTC	115
62587895	NTC_FAT09334	NTC	175
62587896	NTC_FAT09334	NTC	224
62587897	NTC_FAT09334	NTC	206
62587898	NTC_FAT09334	NTC	164
62587899	NTC_FAT09334	NTC	83
62587900	NTC_FAT09334	NTC	74
62587901	NTC_FAT09334	NTC	331
62587902	NTC_FAT09334	NTC	132
62587903	NTC_FAT09334	NTC	54
62587904	NTC_FAT09334	NTC	67
62587905	NTC_FAT09334	NTC	115
62587906	NTC_FAT09334	NTC	175
62587907	NTC_FAT09334	NTC	224
62587908	NTC_FAT09334	NTC	224
62587909	NTC_FAT09334	NTC	169
62587910	NTC_FAT09334	NTC	19
62587911	NTC_FAT09334	NTC	95
62587912	NTC_FAT09334	NTC	27
62587913	NTC_FAT09334	NTC	7
62587914	NTC_FAT09334	NTC	206
62587915	NTC_FAT09334	NTC	72
62587916	NTC_FAT09334	NTC	52
62587917	NTC_FAT09334	NTC	27
62587918	NTC_FAT09334	NTC	206
62587919	NTC_FAT09334	NTC	67
62587920	NTC_FAT09334	NTC	206
62587921	NTC_FAT09334	NTC	193
62587922	NTC_FAT09334	NTC	10
62587923	NTC_FAT09334	NTC	209
62587924	NTC_FAT09334	NTC	206
62587925	NTC_FAT09334	NTC	27
62587926	NTC_FAT09334	NTC	235
62587927	NTC_FAT09334	NTC	206
62587928	NTC_FAT09334	NTC	209
62587929	NTC_FAT09334	NTC	235
62587930	NTC_FAT09334	NTC	27
62587931	NTC_FAT09334	NTC	235
62587932	NTC_FAT09334	NTC	92
62587933	NTC_FAT09334	NTC	214
62587934	NTC_FAT09334	NTC	256
62587935	NTC_FAT09334	NTC	118
62587936	NTC_FAT09334	NTC	35
62587937	NTC_FAT09334	NTC	331
62587938	NTC_FAT09334	NTC	21
62587939	NTC_FAT09334	NTC	152
62587940	NTC_FAT09334	NTC	156
62587941	NTC_FAT09334	NTC	145
62587942	NTC_FAT09334	NTC	137
62587943	NTC_FAT09334	NTC	90
62587944	NTC_FAT09334	NTC	80
62587945	NTC_FAT09334	NTC	67
62587946	NTC_FAT09334	NTC	112
62587947	NTC_FAT09334	NTC	79
62587948	NTC_FAT09334	NTC	237
62587949	NTC_FAT09334	NTC	109
62587950	NTC_FAT09334	NTC	11
62587951	NTC_FAT09334	NTC	214
62587952	NTC_FAT09334	NTC	92
62587953	NTC_FAT09334	NTC	256
62587954	NTC_FAT09334	NTC	79
62587955	NTC_FAT09334	NTC	118
62587956	NTC_FAT09334	NTC	35
62587957	NTC_FAT09334	NTC	331
62587958	NTC_FAT09334	NTC	21
62587959	NTC_FAT09334	NTC	250
62587960	NTC_FAT09334	NTC	152
62587961	NTC_FAT09334	NTC	82
62587962	NTC_FAT09334	NTC	103
62587963	NTC_FAT09334	NTC	156
62587964	NTC_FAT09334	NTC	90
62587965	NTC_FAT09334	NTC	80
62587966	NTC_FAT09334	NTC	67
62587967	NTC_FAT09334	NTC	237
62587968	NTC_FAT09334	NTC	109
62587969	NTC_FAT09334	NTC	214
62587970	NTC_FAT09334	NTC	92
62587971	NTC_FAT09334	NTC	256
62587972	NTC_FAT09334	NTC	118
62587973	NTC_FAT09334	NTC	82
62587974	NTC_FAT09334	NTC	156
62587975	NTC_FAT09334	NTC	145
62587976	NTC_FAT09334	NTC	137
62587977	NTC_FAT09334	NTC	90
62587978	NTC_FAT09334	NTC	80
62587979	NTC_FAT09334	NTC	67
62587980	NTC_FAT09334	NTC	112
62587981	NTC_FAT09334	NTC	79
62587982	NTC_FAT09334	NTC	237
62587983	NTC_FAT09334	NTC	109
62587984	NTC_FAT09334	NTC	214
62587985	NTC_FAT09334	NTC	92
62587986	NTC_FAT09334	NTC	256
62587987	NTC_FAT09334	NTC	118
62587988	NTC_FAT09334	NTC	35
62587989	NTC_FAT09334	NTC	331
62587990	NTC_FAT09334	NTC	21
62587991	NTC_FAT09334	NTC	152
62587992	NTC_FAT09334	NTC	82
62587993	NTC_FAT09334	NTC	112
62587994	NTC_FAT09334	NTC	214
62587995	NTC_FAT09334	NTC	237
62587996	NTC_FAT09334	NTC	80
62587997	NTC_FAT09334	NTC	67
62587998	NTC_FAT09334	NTC	92
62587999	NTC_FAT09334	NTC	256
62588000	NTC_FAT09334	NTC	118
62588001	NTC_FAT09334	NTC	35
62588002	NTC_FAT09334	NTC	331
62588003	NTC_FAT09334	NTC	21
62588004	NTC_FAT09334	NTC	152
62588005	NTC_FAT09334	NTC	82
62588006	NTC_FAT09334	NTC	21
62588007	NTC_FAT09334	NTC	152
62588008	NTC_FAT09334	NTC	82
62588009	NTC_FAT09334	NTC	156
62588010	NTC_FAT09334	NTC	119
62588011	NTC_FAT09334	NTC	28
62588012	NTC_FAT09334	NTC	66
62588013	NTC_FAT09334	NTC	156
62588014	NTC_FAT09334	NTC	119
62588015	NTC_FAT09334	NTC	28
62588016	NTC_FAT09334	NTC	66
62588017	NTC_FAT09334	NTC	156
62588018	NTC_FAT09334	NTC	119
62588019	NTC_FAT09334	NTC	119
62588020	NTC_FAT09334	NTC	156
62588021	NTC_FAT09334	NTC	28
62588022	NTC_FAT09334	NTC	66
62588023	NTC_FAT09334	NTC	156
62588024	NTC_FAT09334	NTC	28
62588025	NTC_FAT09334	NTC	66
62588026	NTC_FAT09334	NTC	119
62588027	NTC_FAT09334	NTC	119
62588028	NTC_FAT09334	NTC	156
62588029	NTC_FAT09334	NTC	28
62588030	NTC_FAT09334	NTC	66
62588031	NTC_FAT09334	NTC	28
62588032	NTC_FAT09334	NTC	66
62588033	NTC_FAT09334	NTC	24
62588034	NTC_FAT09334	NTC	55
62588035	NTC_FAT09334	NTC	80
62588036	NTC_FAT09334	NTC	137
62588037	NTC_FAT09334	NTC	68
62588038	NTC_FAT09334	NTC	30
62588039	NTC_FAT09334	NTC	35
62588040	NTC_FAT09334	NTC	41
62588041	NTC_FAT09334	NTC	65
62588042	NTC_FAT09334	NTC	48
62588043	NTC_FAT09334	NTC	85
62588044	NTC_FAT09334	NTC	116
62588045	NTC_FAT09334	NTC	98
62588046	NTC_FAT09334	NTC	130
62588047	NTC_FAT09334	NTC	51
62588048	NTC_FAT09334	NTC	46
62588049	NTC_FAT09334	NTC	43
62588050	NTC_FAT09334	NTC	25
62588051	NTC_FAT09334	NTC	21
62588052	NTC_FAT09334	NTC	34
62588053	NTC_FAT09334	NTC	66
62588054	NTC_FAT09334	NTC	134
62588055	NTC_FAT09334	NTC	90
62588056	NTC_FAT09334	NTC	47
62588057	NTC_FAT09334	NTC	121
62588058	NTC_FAT09334	NTC	74
62588059	NTC_FAT09334	NTC	110
62588060	NTC_FAT09334	NTC	71
62588061	NTC_FAT09334	NTC	94
62588062	NTC_FAT09334	NTC	89
62588063	NTC_FAT09334	NTC	86
62588064	NTC_FAT09334	NTC	61
62588065	NTC_FAT09334	NTC	97
62588066	NTC_FAT09334	NTC	121
62588067	NTC_FAT09334	NTC	27
62588068	NTC_FAT09334	NTC	99
62588069	NTC_FAT09334	NTC	142
62588070	NTC_FAT09334	NTC	83
62588071	NTC_FAT09334	NTC	34
62588072	NTC_FAT09334	NTC	72
62588073	NTC_FAT09334	NTC	52
62588074	NTC_FAT09334	NTC	33
62588075	NTC_FAT09334	NTC	128
62588076	NTC_FAT09334	NTC	156
62588077	NTC_FAT09334	NTC	113
62588078	NTC_FAT09334	NTC	213
62588079	NTC_FAT09334	NTC	133
62588080	NTC_FAT09334	NTC	29
62588081	NTC_FAT09334	NTC	135
62588082	NTC_FAT09334	NTC	64
62588083	NTC_FAT09334	NTC	47
62588084	NTC_FAT09334	NTC	43
62588085	NTC_FAT09334	NTC	59
62588086	NTC_FAT09334	NTC	105
62588087	NTC_FAT09334	NTC	89
62588088	NTC_FAT09334	NTC	61
62588089	NTC_FAT09334	NTC	114
62588090	NTC_FAT09334	NTC	58
62588091	NTC_FAT09334	NTC	54
62588092	NTC_FAT09334	NTC	115
62588093	NTC_FAT09334	NTC	64
62588094	NTC_FAT09334	NTC	57
62588095	NTC_FAT09334	NTC	49
62588096	NTC_FAT09334	NTC	76
62588097	NTC_FAT09334	NTC	44
62588098	NTC_FAT09334	NTC	211
62588099	NTC_FAT09334	NTC	51
62588100	NTC_FAT09334	NTC	47
62588101	NTC_FAT09334	NTC	93
62588102	NTC_FAT09334	NTC	114
62588103	NTC_FAT09334	NTC	49
62588104	NTC_FAT09334	NTC	73
62588105	NTC_FAT09334	NTC	73
62588106	NTC_FAT09334	NTC	100
62588107	NTC_FAT09334	NTC	94
62588108	NTC_FAT09334	NTC	82
62588109	NTC_FAT09334	NTC	92
62588110	NTC_FAT09334	NTC	79
62588111	NTC_FAT09334	NTC	76
62588112	NTC_FAT09334	NTC	55
62588113	NTC_FAT09334	NTC	28
62588114	NTC_FAT09334	NTC	88
62588115	NTC_FAT09334	NTC	44
62588116	NTC_FAT09334	NTC	32
62588117	NTC_FAT09334	NTC	58
62588118	NTC_FAT09334	NTC	86
62588119	NTC_FAT09334	NTC	151
62588120	NTC_FAT09334	NTC	124
62588121	NTC_FAT09334	NTC	80
62588122	NTC_FAT09334	NTC	46
62588123	NTC_FAT09334	NTC	172
62588124	NTC_FAT09334	NTC	90
62588125	NTC_FAT09334	NTC	52
62588126	NTC_FAT09334	NTC	109
62588127	NTC_FAT09334	NTC	193
62588128	NTC_FAT09334	NTC	22
62588129	NTC_FAT09334	NTC	51
62588130	NTC_FAT09334	NTC	49
62588131	NTC_FAT09334	NTC	40
62588132	NTC_FAT09334	NTC	66
62588133	NTC_FAT09334	NTC	121
62588134	NTC_FAT09334	NTC	38
62588135	NTC_FAT09334	NTC	57
62588136	NTC_FAT09334	NTC	93
62588137	NTC_FAT09334	NTC	77
62588138	NTC_FAT09334	NTC	247
62588139	NTC_FAT09334	NTC	76
62588140	NTC_FAT09334	NTC	82
62588141	NTC_FAT09334	NTC	21
62588142	NTC_FAT09334	NTC	68
62588143	NTC_FAT09334	NTC	47
62588144	NTC_FAT09334	NTC	51
62588145	NTC_FAT09334	NTC	81
62588146	NTC_FAT09334	NTC	58
62588147	NTC_FAT09334	NTC	68
62588148	NTC_FAT09334	NTC	138
62588149	NTC_FAT09334	NTC	115
62588150	NTC_FAT09334	NTC	124
62588151	NTC_FAT09334	NTC	95
62588152	NTC_FAT09334	NTC	74
62588153	NTC_FAT09334	NTC	42
62588154	NTC_FAT09334	NTC	141
62588155	NTC_FAT09334	NTC	79
62588156	NTC_FAT09334	NTC	137
62588157	NTC_FAT09334	NTC	114
62588158	NTC_FAT09334	NTC	34
62588159	NTC_FAT09334	NTC	48
62588160	NTC_FAT09334	NTC	136
62588161	NTC_FAT09334	NTC	33
62588162	NTC_FAT09334	NTC	31
62588163	NTC_FAT09334	NTC	53
62588164	NTC_FAT09334	NTC	95
62588165	NTC_FAT09334	NTC	94
62588166	NTC_FAT09334	NTC	70
62588167	NTC_FAT09334	NTC	47
62588168	NTC_FAT09334	NTC	46
62588169	NTC_FAT09334	NTC	66
62588170	NTC_FAT09334	NTC	75
62588171	NTC_FAT09334	NTC	131
62588172	NTC_FAT09334	NTC	112
62588173	NTC_FAT09334	NTC	26
62588174	NTC_FAT09334	NTC	57
62588175	NTC_FAT09334	NTC	44
62588176	NTC_FAT09334	NTC	100
62588177	NTC_FAT09334	NTC	84
62588178	NTC_FAT09334	NTC	92
62588179	NTC_FAT09334	NTC	115
62588180	NTC_FAT09334	NTC	60
62588181	NTC_FAT09334	NTC	62
62588182	NTC_FAT09334	NTC	109
62588183	NTC_FAT09334	NTC	146
62588184	NTC_FAT09334	NTC	56
62588185	NTC_FAT09334	NTC	40
62588186	NTC_FAT09334	NTC	64
62588187	NTC_FAT09334	NTC	63
62588188	NTC_FAT09334	NTC	45
62588189	NTC_FAT09334	NTC	89
62588190	NTC_FAT09334	NTC	80
62588191	NTC_FAT09334	NTC	59
62588192	NTC_FAT09334	NTC	63
62588193	NTC_FAT09334	NTC	96
62588194	NTC_FAT09334	NTC	58
62588195	NTC_FAT09334	NTC	66
62588196	NTC_FAT09334	NTC	88
62588197	NTC_FAT09334	NTC	251
62588198	NTC_FAT09334	NTC	71
62588199	NTC_FAT09334	NTC	37
62588200	NTC_FAT09334	NTC	79
62588201	NTC_FAT09334	NTC	129
62588202	NTC_FAT09334	NTC	56
62588203	NTC_FAT09334	NTC	23
62588204	NTC_FAT09334	NTC	75
62588205	NTC_FAT09334	NTC	33
62588206	NTC_FAT09334	NTC	99
62588207	NTC_FAT09334	NTC	28
62588208	NTC_FAT09334	NTC	54
62588209	NTC_FAT09334	NTC	75
62588210	NTC_FAT09334	NTC	37
62588211	NTC_FAT09334	NTC	98
62588212	NTC_FAT09334	NTC	53
62588213	NTC_FAT09334	NTC	151
62588214	NTC_FAT09334	NTC	144
62588215	NTC_FAT09334	NTC	55
62588216	NTC_FAT09334	NTC	28
62588217	NTC_FAT09334	NTC	38
62588218	NTC_FAT09334	NTC	127
62588219	NTC_FAT09334	NTC	105
62588220	NTC_FAT09334	NTC	92
62588221	NTC_FAT09334	NTC	56
62588222	NTC_FAT09334	NTC	80
62588223	NTC_FAT09334	NTC	87
62588224	NTC_FAT09334	NTC	128
62588225	NTC_FAT09334	NTC	190
62588226	NTC_FAT09334	NTC	149
62588227	NTC_FAT09334	NTC	106
62588228	NTC_FAT09334	NTC	156
62588229	NTC_FAT09334	NTC	101
62588230	NTC_FAT09334	NTC	210
62588231	NTC_FAT09334	NTC	74
62588232	NTC_FAT09334	NTC	80
62588233	NTC_FAT09334	NTC	58
62588234	NTC_FAT09334	NTC	90
62588235	NTC_FAT09334	NTC	91
62588236	NTC_FAT09334	NTC	53
62588237	NTC_FAT09334	NTC	47
62588238	NTC_FAT09334	NTC	39
62588239	NTC_FAT09334	NTC	128
62588240	NTC_FAT09334	NTC	49
62588241	NTC_FAT09334	NTC	13
62588242	NTC_FAT09334	NTC	28
62588243	NTC_FAT09334	NTC	34
62588244	NTC_FAT09334	NTC	158
62588245	NTC_FAT09334	NTC	84
62588246	NTC_FAT09334	NTC	41
62588247	NTC_FAT09334	NTC	69
62588248	NTC_FAT09334	NTC	171
62588249	NTC_FAT09334	NTC	25
62588250	NTC_FAT09334	NTC	62
62588251	NTC_FAT09334	NTC	81
62588252	NTC_FAT09334	NTC	39
62588253	NTC_FAT09334	NTC	67
62588254	NTC_FAT09334	NTC	56
62588255	NTC_FAT09334	NTC	54
62588256	NTC_FAT09334	NTC	84
62588257	NTC_FAT09334	NTC	77
62588258	NTC_FAT09334	NTC	103
62588259	NTC_FAT09334	NTC	62
62588260	NTC_FAT09334	NTC	109
62588261	NTC_FAT09334	NTC	49
62588262	NTC_FAT09334	NTC	68
62588263	NTC_FAT09334	NTC	178
62588264	NTC_FAT09334	NTC	49
62588265	NTC_FAT09334	NTC	141
62588266	NTC_FAT09334	NTC	25
62588267	NTC_FAT09334	NTC	72
62588268	NTC_FAT09334	NTC	208
62588269	NTC_FAT09334	NTC	46
62588270	NTC_FAT09334	NTC	53
62588271	NTC_FAT09334	NTC	83
62588272	NTC_FAT09334	NTC	96
62588273	NTC_FAT09334	NTC	100
62588274	NTC_FAT09334	NTC	38
62588275	NTC_FAT09334	NTC	93
62588276	NTC_FAT09334	NTC	114
62588277	NTC_FAT09334	NTC	48
62588278	NTC_FAT09334	NTC	50
62588279	NTC_FAT09334	NTC	164
62588280	NTC_FAT09334	NTC	80
62588281	NTC_FAT09334	NTC	92
62588282	NTC_FAT09334	NTC	186
62588283	NTC_FAT09334	NTC	100
62588284	NTC_FAT09334	NTC	105
62588285	NTC_FAT09334	NTC	41
62588286	NTC_FAT09334	NTC	26
62588287	NTC_FAT09334	NTC	40
62588288	NTC_FAT09334	NTC	56
62588289	NTC_FAT09334	NTC	38
62588290	NTC_FAT09334	NTC	65
62588291	NTC_FAT09334	NTC	175
62588292	NTC_FAT09334	NTC	42
62588293	NTC_FAT09334	NTC	43
62588294	NTC_FAT09334	NTC	138
62588295	NTC_FAT09334	NTC	121
62588296	NTC_FAT09334	NTC	124
62588297	NTC_FAT09334	NTC	77
62588298	NTC_FAT09334	NTC	30
62588299	NTC_FAT09334	NTC	10
62588300	NTC_FAT09334	NTC	41
62588301	NTC_FAT09334	NTC	132
62588302	NTC_FAT09334	NTC	47
62588303	NTC_FAT09334	NTC	81
62588304	NTC_FAT09334	NTC	104
62588305	NTC_FAT09334	NTC	34
62588306	NTC_FAT09334	NTC	58
62588307	NTC_FAT09334	NTC	69
62588308	NTC_FAT09334	NTC	133
62588309	NTC_FAT09334	NTC	63
62588310	NTC_FAT09334	NTC	41
62588311	NTC_FAT09334	NTC	215
62588312	NTC_FAT09334	NTC	43
62588313	NTC_FAT09334	NTC	105
62588314	NTC_FAT09334	NTC	131
62588315	NTC_FAT09334	NTC	30
62588316	NTC_FAT09334	NTC	54
62588317	NTC_FAT09334	NTC	48
62588318	NTC_FAT09334	NTC	58
62588319	NTC_FAT09334	NTC	60
62588320	NTC_FAT09334	NTC	89
62588321	NTC_FAT09334	NTC	168
62588322	NTC_FAT09334	NTC	169
62588323	NTC_FAT09334	NTC	44
62588324	NTC_FAT09334	NTC	83
62588325	NTC_FAT09334	NTC	161
62588326	NTC_FAT09334	NTC	34
62588327	NTC_FAT09334	NTC	64
62588328	NTC_FAT09334	NTC	52
62588329	NTC_FAT09334	NTC	25
62588330	NTC_FAT09334	NTC	84
62588331	NTC_FAT09334	NTC	29
62588332	NTC_FAT09334	NTC	106
62588333	NTC_FAT09334	NTC	69
62588334	NTC_FAT09334	NTC	153
62588335	NTC_FAT09334	NTC	87
62588336	NTC_FAT09334	NTC	26
62588337	NTC_FAT09334	NTC	97
62588338	NTC_FAT09334	NTC	130
62588339	NTC_FAT09334	NTC	79
62588340	NTC_FAT09334	NTC	31
62588341	NTC_FAT09334	NTC	117
62588342	NTC_FAT09334	NTC	124
62588343	NTC_FAT09334	NTC	114
62588344	NTC_FAT09334	NTC	53
62588345	NTC_FAT09334	NTC	149
62588346	NTC_FAT09334	NTC	87
62588347	NTC_FAT09334	NTC	138
62588348	NTC_FAT09334	NTC	45
62588349	NTC_FAT09334	NTC	54
62588350	NTC_FAT09334	NTC	56
62588351	NTC_FAT09334	NTC	52
62588352	NTC_FAT09334	NTC	61
62588353	NTC_FAT09334	NTC	74
62588354	NTC_FAT09334	NTC	77
62588355	NTC_FAT09334	NTC	43
62588356	NTC_FAT09334	NTC	22
62588357	NTC_FAT09334	NTC	34
62588358	NTC_FAT09334	NTC	47
62588359	NTC_FAT09334	NTC	133
62588360	NTC_FAT09334	NTC	51
62588361	NTC_FAT09334	NTC	62
62588362	NTC_FAT09334	NTC	86
62588363	NTC_FAT09334	NTC	32
62588364	NTC_FAT09334	NTC	40
62588365	NTC_FAT09334	NTC	11
62588366	NTC_FAT09334	NTC	72
62588367	NTC_FAT09334	NTC	102
62588368	NTC_FAT09334	NTC	46
62588369	NTC_FAT09334	NTC	11
62588370	NTC_FAT09334	NTC	60
62588371	NTC_FAT09334	NTC	92
62588372	NTC_FAT09334	NTC	61
62588373	NTC_FAT09334	NTC	174
62588374	NTC_FAT09334	NTC	80
62588375	NTC_FAT09334	NTC	91
62588376	NTC_FAT09334	NTC	76
62588377	NTC_FAT09334	NTC	64
62588378	NTC_FAT09334	NTC	68
62588379	NTC_FAT09334	NTC	58
62588380	NTC_FAT09334	NTC	59
62588381	NTC_FAT09334	NTC	27
62588382	NTC_FAT09334	NTC	169
62588383	NTC_FAT09334	NTC	62
62588384	NTC_FAT09334	NTC	110
62588385	NTC_FAT09334	NTC	92
62588386	NTC_FAT09334	NTC	64
62588387	NTC_FAT09334	NTC	108
62588388	NTC_FAT09334	NTC	21
62588389	NTC_FAT09334	NTC	82
62588390	NTC_FAT09334	NTC	109
62588391	NTC_FAT09334	NTC	134
62588392	NTC_FAT09334	NTC	100
62588393	NTC_FAT09334	NTC	46
62588394	NTC_FAT09334	NTC	132
62588395	NTC_FAT09334	NTC	28
62588396	NTC_FAT09334	NTC	49
62588397	NTC_FAT09334	NTC	90
62588398	NTC_FAT09334	NTC	103
62588399	NTC_FAT09334	NTC	175
62588400	NTC_FAT09334	NTC	63
62588401	NTC_FAT09334	NTC	127
62588402	NTC_FAT09334	NTC	95
62588403	NTC_FAT09334	NTC	24
62588404	NTC_FAT09334	NTC	92
62588405	NTC_FAT09334	NTC	143
62588406	NTC_FAT09334	NTC	97
62588407	NTC_FAT09334	NTC	128
62588408	NTC_FAT09334	NTC	79
62588409	NTC_FAT09334	NTC	21
62588410	NTC_FAT09334	NTC	167
62588411	NTC_FAT09334	NTC	70
62588412	NTC_FAT09334	NTC	51
62588413	NTC_FAT09334	NTC	58
62588414	NTC_FAT09334	NTC	106
62588415	NTC_FAT09334	NTC	27
62588416	NTC_FAT09334	NTC	113
62588417	NTC_FAT09334	NTC	198
62588418	NTC_FAT09334	NTC	119
62588419	NTC_FAT09334	NTC	53
62588420	NTC_FAT09334	NTC	46
62588421	NTC_FAT09334	NTC	103
62588422	NTC_FAT09334	NTC	59
62588423	NTC_FAT09334	NTC	82
62588424	NTC_FAT09334	NTC	62
62588425	NTC_FAT09334	NTC	36
62588426	NTC_FAT09334	NTC	98
62588427	NTC_FAT09334	NTC	49
62588428	NTC_FAT09334	NTC	50
62588429	NTC_FAT09334	NTC	133
62588430	NTC_FAT09334	NTC	78
62588431	NTC_FAT09334	NTC	101
62588432	NTC_FAT09334	NTC	136
62588433	NTC_FAT09334	NTC	144
62588434	NTC_FAT09334	NTC	76
62588435	NTC_FAT09334	NTC	54
62588436	NTC_FAT09334	NTC	46
62588437	NTC_FAT09334	NTC	89
62588438	NTC_FAT09334	NTC	86
62588439	NTC_FAT09334	NTC	32
62588440	NTC_FAT09334	NTC	96
62588441	NTC_FAT09334	NTC	25
62588442	NTC_FAT09334	NTC	37
62588443	NTC_FAT09334	NTC	204
62588444	NTC_FAT09334	NTC	90
62588445	NTC_FAT09334	NTC	53
62588446	NTC_FAT09334	NTC	26
62588447	NTC_FAT09334	NTC	45
62588448	NTC_FAT09334	NTC	84
62588449	NTC_FAT09334	NTC	50
62588450	NTC_FAT09334	NTC	65
62588451	NTC_FAT09334	NTC	54
62588452	NTC_FAT09334	NTC	109
62588453	NTC_FAT09334	NTC	124
62588454	NTC_FAT09334	NTC	81
62588455	NTC_FAT09334	NTC	93
62588456	NTC_FAT09334	NTC	119
62588457	NTC_FAT09334	NTC	79
62588458	NTC_FAT09334	NTC	103
62588459	NTC_FAT09334	NTC	61
62588460	NTC_FAT09334	NTC	126
62588461	NTC_FAT09334	NTC	45
62588462	NTC_FAT09334	NTC	88
62588463	NTC_FAT09334	NTC	31
62588464	NTC_FAT09334	NTC	58
62588465	NTC_FAT09334	NTC	71
62588466	NTC_FAT09334	NTC	52
62588467	NTC_FAT09334	NTC	133
62588468	NTC_FAT09334	NTC	139
62588469	NTC_FAT09334	NTC	112
62588470	NTC_FAT09334	NTC	164
62588471	NTC_FAT09334	NTC	74
62588472	NTC_FAT09334	NTC	53
62588473	NTC_FAT09334	NTC	101
62588474	NTC_FAT09334	NTC	88
62588475	NTC_FAT09334	NTC	102
62588476	NTC_FAT09334	NTC	58
62588477	NTC_FAT09334	NTC	76
62588478	NTC_FAT09334	NTC	105
62588479	NTC_FAT09334	NTC	61
62588480	NTC_FAT09334	NTC	110
62588481	NTC_FAT09334	NTC	63
62588482	NTC_FAT09334	NTC	31
62588483	NTC_FAT09334	NTC	87
62588484	NTC_FAT09334	NTC	42
62588485	NTC_FAT09334	NTC	150
62588486	NTC_FAT09334	NTC	65
62588487	NTC_FAT09334	NTC	17
62588488	NTC_FAT09334	NTC	50
62588489	NTC_FAT09334	NTC	117
62588490	NTC_FAT09334	NTC	40
62588491	NTC_FAT09334	NTC	117
62588492	NTC_FAT09334	NTC	110
62588493	NTC_FAT09334	NTC	41
62588494	NTC_FAT09334	NTC	100
62588495	NTC_FAT09334	NTC	91
62588496	NTC_FAT09334	NTC	117
62588497	NTC_FAT09334	NTC	66
62588498	NTC_FAT09334	NTC	79
62588499	NTC_FAT09334	NTC	89
62588500	NTC_FAT09334	NTC	64
62588501	NTC_FAT09334	NTC	46
62588502	NTC_FAT09334	NTC	129
62588503	NTC_FAT09334	NTC	118
62588504	NTC_FAT09334	NTC	131
62588505	NTC_FAT09334	NTC	67
62588506	NTC_FAT09334	NTC	130
62588507	NTC_FAT09334	NTC	135
62588508	NTC_FAT09334	NTC	32
62588509	NTC_FAT09334	NTC	74
62588510	NTC_FAT09334	NTC	60
62588511	NTC_FAT09334	NTC	171
62588512	NTC_FAT09334	NTC	59
62588513	NTC_FAT09334	NTC	126
62588514	NTC_FAT09334	NTC	129
62588515	NTC_FAT09334	NTC	60
62588516	NTC_FAT09334	NTC	51
62588517	NTC_FAT09334	NTC	103
62588518	NTC_FAT09334	NTC	41
62588519	NTC_FAT09334	NTC	101
62588520	NTC_FAT09334	NTC	106
62588521	NTC_FAT09334	NTC	50
62588522	NTC_FAT09334	NTC	88
62588523	NTC_FAT09334	NTC	120
62588524	NTC_FAT09334	NTC	55
62588525	NTC_FAT09334	NTC	108
62588526	NTC_FAT09334	NTC	81
62588527	NTC_FAT09334	NTC	53
62588528	NTC_FAT09334	NTC	118
62588529	NTC_FAT09334	NTC	139
62588530	NTC_FAT09334	NTC	99
62588531	NTC_FAT09334	NTC	139
62588532	NTC_FAT09334	NTC	28
62588533	NTC_FAT09334	NTC	36
62588534	NTC_FAT09334	NTC	123
62588535	NTC_FAT09334	NTC	51
62588536	NTC_FAT09334	NTC	69
62588537	NTC_FAT09334	NTC	97
62588538	NTC_FAT09334	NTC	75
62588539	NTC_FAT09334	NTC	196
62588540	NTC_FAT09334	NTC	30
62588541	NTC_FAT09334	NTC	61
62588542	NTC_FAT09334	NTC	46
62588543	NTC_FAT09334	NTC	112
62588544	NTC_FAT09334	NTC	125
62588545	NTC_FAT09334	NTC	61
62588546	NTC_FAT09334	NTC	40
62588547	NTC_FAT09334	NTC	156
62588548	NTC_FAT09334	NTC	32
62588549	NTC_FAT09334	NTC	97
62588550	NTC_FAT09334	NTC	167
62588551	NTC_FAT09334	NTC	114
62588552	NTC_FAT09334	NTC	70
62588553	NTC_FAT09334	NTC	43
62588554	NTC_FAT09334	NTC	34
62588555	NTC_FAT09334	NTC	84
62588556	NTC_FAT09334	NTC	83
62588557	NTC_FAT09334	NTC	72
62588558	NTC_FAT09334	NTC	41
62588559	NTC_FAT09334	NTC	130
62588560	NTC_FAT09334	NTC	86
62588561	NTC_FAT09334	NTC	87
62588562	NTC_FAT09334	NTC	77
62588563	NTC_FAT09334	NTC	32
62588564	NTC_FAT09334	NTC	86
62588565	NTC_FAT09334	NTC	35
62588566	NTC_FAT09334	NTC	46
62588567	NTC_FAT09334	NTC	74
62588568	NTC_FAT09334	NTC	85
62588569	NTC_FAT09334	NTC	37
62588570	NTC_FAT09334	NTC	61
62588571	NTC_FAT09334	NTC	52
62588572	NTC_FAT09334	NTC	51
62588573	NTC_FAT09334	NTC	44
62588574	NTC_FAT09334	NTC	88
62588575	NTC_FAT09334	NTC	87
62588576	NTC_FAT09334	NTC	40
62588577	NTC_FAT09334	NTC	67
62588578	NTC_FAT09334	NTC	88
62588579	NTC_FAT09334	NTC	26
62588580	NTC_FAT09334	NTC	68
62588581	NTC_FAT09334	NTC	34
62588582	NTC_FAT09334	NTC	18
62588583	NTC_FAT09334	NTC	46
62588584	NTC_FAT09334	NTC	65
62588585	NTC_FAT09334	NTC	81
62588586	NTC_FAT09334	NTC	78
62588587	NTC_FAT09334	NTC	112
62588588	NTC_FAT09334	NTC	117
62588589	NTC_FAT09334	NTC	70
62588590	NTC_FAT09334	NTC	38
62588591	NTC_FAT09334	NTC	83
62588592	NTC_FAT09334	NTC	98
62588593	NTC_FAT09334	NTC	153
62588594	NTC_FAT09334	NTC	69
62588595	NTC_FAT09334	NTC	76
62588596	NTC_FAT09334	NTC	24
62588597	NTC_FAT09334	NTC	75
62588598	NTC_FAT09334	NTC	51
62588599	NTC_FAT09334	NTC	114
62588600	NTC_FAT09334	NTC	117
62588601	NTC_FAT09334	NTC	62
62588602	NTC_FAT09334	NTC	120
62588603	NTC_FAT09334	NTC	63
62588604	NTC_FAT09334	NTC	174
62588605	NTC_FAT09334	NTC	27
62588606	NTC_FAT09334	NTC	33
62588607	NTC_FAT09334	NTC	55
62588608	NTC_FAT09334	NTC	61
62588609	NTC_FAT09334	NTC	205
62588610	NTC_FAT09334	NTC	109
62588611	NTC_FAT09334	NTC	91
62588612	NTC_FAT09334	NTC	92
62588613	NTC_FAT09334	NTC	59
62588614	NTC_FAT09334	NTC	37
62588615	NTC_FAT09334	NTC	144
62588616	NTC_FAT09334	NTC	39
62588617	NTC_FAT09334	NTC	13
62588618	NTC_FAT09334	NTC	68
62588619	NTC_FAT09334	NTC	112
62588620	NTC_FAT09334	NTC	88
62588621	NTC_FAT09334	NTC	35
62588622	NTC_FAT09334	NTC	104
62588623	NTC_FAT09334	NTC	39
62588624	NTC_FAT09334	NTC	113
62588625	NTC_FAT09334	NTC	130
62588626	NTC_FAT09334	NTC	69
62588627	NTC_FAT09334	NTC	31
62588628	NTC_FAT09334	NTC	50
62588629	NTC_FAT09334	NTC	57
62588630	NTC_FAT09334	NTC	117
62588631	NTC_FAT09334	NTC	71
62588632	NTC_FAT09334	NTC	261
62588633	NTC_FAT09334	NTC	89
62588634	NTC_FAT09334	NTC	116
62588635	NTC_FAT09334	NTC	90
62588636	NTC_FAT09334	NTC	47
62588637	NTC_FAT09334	NTC	9
62588638	NTC_FAT09334	NTC	87
62588639	NTC_FAT09334	NTC	123
62588640	NTC_FAT09334	NTC	80
62588641	NTC_FAT09334	NTC	127
62588642	NTC_FAT09334	NTC	107
62588643	NTC_FAT09334	NTC	54
62588644	NTC_FAT09334	NTC	23
62588645	NTC_FAT09334	NTC	158
62588646	NTC_FAT09334	NTC	154
62588647	NTC_FAT09334	NTC	87
62588648	NTC_FAT09334	NTC	81
62588649	NTC_FAT09334	NTC	70
62588650	NTC_FAT09334	NTC	107
62588651	NTC_FAT09334	NTC	75
62588652	NTC_FAT09334	NTC	122
62588653	NTC_FAT09334	NTC	101
62588654	NTC_FAT09334	NTC	34
62588655	NTC_FAT09334	NTC	126
62588656	NTC_FAT09334	NTC	43
62588657	NTC_FAT09334	NTC	120
62588658	NTC_FAT09334	NTC	62
62588659	NTC_FAT09334	NTC	93
62588660	NTC_FAT09334	NTC	140
62588661	NTC_FAT09334	NTC	51
62588662	NTC_FAT09334	NTC	51
62588663	NTC_FAT09334	NTC	70
62588664	NTC_FAT09334	NTC	46
62588665	NTC_FAT09334	NTC	131
62588666	NTC_FAT09334	NTC	116
62588667	NTC_FAT09334	NTC	70
62588668	NTC_FAT09334	NTC	37
62588669	NTC_FAT09334	NTC	79
62588670	NTC_FAT09334	NTC	68
62588671	NTC_FAT09334	NTC	27
62588672	NTC_FAT09334	NTC	137
62588673	NTC_FAT09334	NTC	146
62588674	NTC_FAT09334	NTC	95
62588675	NTC_FAT09334	NTC	132
62588676	NTC_FAT09334	NTC	51
62588677	NTC_FAT09334	NTC	200
62588678	NTC_FAT09334	NTC	36
62588679	NTC_FAT09334	NTC	80
62588680	NTC_FAT09334	NTC	50
62588681	NTC_FAT09334	NTC	72
62588682	NTC_FAT09334	NTC	93
62588683	NTC_FAT09334	NTC	16
62588684	NTC_FAT09334	NTC	64
62588685	NTC_FAT09334	NTC	63
62588686	NTC_FAT09334	NTC	122
62588687	NTC_FAT09334	NTC	61
62588688	NTC_FAT09334	NTC	39
62588689	NTC_FAT09334	NTC	43
62588690	NTC_FAT09334	NTC	82
62588691	NTC_FAT09334	NTC	252
62588692	NTC_FAT09334	NTC	41
62588693	NTC_FAT09334	NTC	146
62588694	NTC_FAT09334	NTC	35
62588695	NTC_FAT09334	NTC	143
62588696	NTC_FAT09334	NTC	55
62588697	NTC_FAT09334	NTC	83
62588698	NTC_FAT09334	NTC	86
62588699	NTC_FAT09334	NTC	150
62588700	NTC_FAT09334	NTC	195
62588701	NTC_FAT09334	NTC	49
62588702	NTC_FAT09334	NTC	37
62588703	NTC_FAT09334	NTC	91
62588704	NTC_FAT09334	NTC	107
62588705	NTC_FAT09334	NTC	79
62588706	NTC_FAT09334	NTC	60
62588707	NTC_FAT09334	NTC	77
62588708	NTC_FAT09334	NTC	85
62588709	NTC_FAT09334	NTC	47
62588710	NTC_FAT09334	NTC	52
62588711	NTC_FAT09334	NTC	133
62588712	NTC_FAT09334	NTC	54
62588713	NTC_FAT09334	NTC	95
62588714	NTC_FAT09334	NTC	117
62588715	NTC_FAT09334	NTC	41
62588716	NTC_FAT09334	NTC	63
62588717	NTC_FAT09334	NTC	183
62588718	NTC_FAT09334	NTC	94
62588719	NTC_FAT09334	NTC	37
62588720	NTC_FAT09334	NTC	68
62588721	NTC_FAT09334	NTC	66
62588722	NTC_FAT09334	NTC	61
62588723	NTC_FAT09334	NTC	81
62588724	NTC_FAT09334	NTC	62
62588725	NTC_FAT09334	NTC	197
62588726	NTC_FAT09334	NTC	101
62588727	NTC_FAT09334	NTC	158
62588728	NTC_FAT09334	NTC	16
62588729	NTC_FAT09334	NTC	176
62588730	NTC_FAT09334	NTC	122
62588731	NTC_FAT09334	NTC	142
62588732	NTC_FAT09334	NTC	90
62588733	NTC_FAT09334	NTC	237
62588734	NTC_FAT09334	NTC	88
62588735	NTC_FAT09334	NTC	83
62588736	NTC_FAT09334	NTC	98
62588737	NTC_FAT09334	NTC	110
62588738	NTC_FAT09334	NTC	141
62588739	NTC_FAT09334	NTC	188
62588740	NTC_FAT09334	NTC	93
62588741	NTC_FAT09334	NTC	63
62588742	NTC_FAT09334	NTC	40
62588743	NTC_FAT09334	NTC	66
62588744	NTC_FAT09334	NTC	69
62588745	NTC_FAT09334	NTC	73
62588746	NTC_FAT09334	NTC	82
62588747	NTC_FAT09334	NTC	94
62588748	NTC_FAT09334	NTC	27
62588749	NTC_FAT09334	NTC	60
62588750	NTC_FAT09334	NTC	40
62588751	NTC_FAT09334	NTC	92
62588752	NTC_FAT09334	NTC	124
62588753	NTC_FAT09334	NTC	75
62588754	NTC_FAT09334	NTC	38
62588755	NTC_FAT09334	NTC	82
62588756	NTC_FAT09334	NTC	108
62588757	NTC_FAT09334	NTC	47
62588758	NTC_FAT09334	NTC	133
62588759	NTC_FAT09334	NTC	54
62588760	NTC_FAT09334	NTC	80
62588761	NTC_FAT09334	NTC	75
62588762	NTC_FAT09334	NTC	42
62588763	NTC_FAT09334	NTC	39
62588764	NTC_FAT09334	NTC	69
62588765	NTC_FAT09334	NTC	32
62588766	NTC_FAT09334	NTC	32
62588767	NTC_FAT09334	NTC	73
62588768	NTC_FAT09334	NTC	59
62588769	NTC_FAT09334	NTC	65
62588770	NTC_FAT09334	NTC	57
62588771	NTC_FAT09334	NTC	42
62588772	NTC_FAT09334	NTC	161
62588773	NTC_FAT09334	NTC	174
62588774	NTC_FAT09334	NTC	95
62588775	NTC_FAT09334	NTC	158
62588776	NTC_FAT09334	NTC	117
62588777	NTC_FAT09334	NTC	152
62588778	NTC_FAT09334	NTC	100
62588779	NTC_FAT09334	NTC	51
62588780	NTC_FAT09334	NTC	52
62588781	NTC_FAT09334	NTC	35
62588782	NTC_FAT09334	NTC	58
62588783	NTC_FAT09334	NTC	61
62588784	NTC_FAT09334	NTC	74
62588785	NTC_FAT09334	NTC	96
62588786	NTC_FAT09334	NTC	48
62588787	NTC_FAT09334	NTC	45
62588788	NTC_FAT09334	NTC	23
62588789	NTC_FAT09334	NTC	77
62588790	NTC_FAT09334	NTC	59
62588791	NTC_FAT09334	NTC	138
62588792	NTC_FAT09334	NTC	62
62588793	NTC_FAT09334	NTC	51
62588794	NTC_FAT09334	NTC	86
62588795	NTC_FAT09334	NTC	108
62588796	NTC_FAT09334	NTC	102
62588797	NTC_FAT09334	NTC	46
62588798	NTC_FAT09334	NTC	94
62588799	NTC_FAT09334	NTC	123
62588800	NTC_FAT09334	NTC	84
62588801	NTC_FAT09334	NTC	60
62588802	NTC_FAT09334	NTC	130
62588803	NTC_FAT09334	NTC	147
62588804	NTC_FAT09334	NTC	54
62588805	NTC_FAT09334	NTC	145
62588806	NTC_FAT09334	NTC	30
62588807	NTC_FAT09334	NTC	109
62588808	NTC_FAT09334	NTC	25
62588809	NTC_FAT09334	NTC	236
62588810	NTC_FAT09334	NTC	60
62588811	NTC_FAT09334	NTC	37
62588812	NTC_FAT09334	NTC	92
62588813	NTC_FAT09334	NTC	91
62588814	NTC_FAT09334	NTC	84
62588815	NTC_FAT09334	NTC	103
62588816	NTC_FAT09334	NTC	81
62588817	NTC_FAT09334	NTC	28
62588818	NTC_FAT09334	NTC	42
62588819	NTC_FAT09334	NTC	40
62588820	NTC_FAT09334	NTC	66
62588821	NTC_FAT09334	NTC	24
62588822	NTC_FAT09334	NTC	138
62588823	NTC_FAT09334	NTC	104
62588824	NTC_FAT09334	NTC	108
62588825	NTC_FAT09334	NTC	122
62588826	NTC_FAT09334	NTC	64
62588827	NTC_FAT09334	NTC	54
62588828	NTC_FAT09334	NTC	76
62588829	NTC_FAT09334	NTC	30
62588830	NTC_FAT09334	NTC	120
62588831	NTC_FAT09334	NTC	94
62588832	NTC_FAT09334	NTC	30
62588833	NTC_FAT09334	NTC	32
62588834	NTC_FAT09334	NTC	79
62588835	NTC_FAT09334	NTC	32
62588836	NTC_FAT09334	NTC	136
62588837	NTC_FAT09334	NTC	68
62588838	NTC_FAT09334	NTC	82
62588839	NTC_FAT09334	NTC	162
62588840	NTC_FAT09334	NTC	67
62588841	NTC_FAT09334	NTC	42
62588842	NTC_FAT09334	NTC	92
62588843	NTC_FAT09334	NTC	59
62588844	NTC_FAT09334	NTC	46
62588845	NTC_FAT09334	NTC	51
62588846	NTC_FAT09334	NTC	64
62588847	NTC_FAT09334	NTC	59
62588848	NTC_FAT09334	NTC	133
62588849	NTC_FAT09334	NTC	90
62588850	NTC_FAT09334	NTC	140
62588851	NTC_FAT09334	NTC	59
62588852	NTC_FAT09334	NTC	59
62588853	NTC_FAT09334	NTC	20
62588854	NTC_FAT09334	NTC	60
62588855	NTC_FAT09334	NTC	64
62588856	NTC_FAT09334	NTC	47
62588857	NTC_FAT09334	NTC	23
62588858	NTC_FAT09334	NTC	26
62588859	NTC_FAT09334	NTC	50
62588860	NTC_FAT09334	NTC	40
62588861	NTC_FAT09334	NTC	130
62588862	NTC_FAT09334	NTC	63
62588863	NTC_FAT09334	NTC	97
62588864	NTC_FAT09334	NTC	62
62588865	NTC_FAT09334	NTC	43
62588866	NTC_FAT09334	NTC	56
62588867	NTC_FAT09334	NTC	25
62588868	NTC_FAT09334	NTC	104
62588869	NTC_FAT09334	NTC	19
62588870	NTC_FAT09334	NTC	53
62588871	NTC_FAT09334	NTC	87
62588872	NTC_FAT09334	NTC	53
62588873	NTC_FAT09334	NTC	150
62588874	NTC_FAT09334	NTC	31
62588875	NTC_FAT09334	NTC	84
62588876	NTC_FAT09334	NTC	64
62588877	NTC_FAT09334	NTC	103
62588878	NTC_FAT09334	NTC	31
62588879	NTC_FAT09334	NTC	54
62588880	NTC_FAT09334	NTC	118
62588881	NTC_FAT09334	NTC	56
62588882	NTC_FAT09334	NTC	75
62588883	NTC_FAT09334	NTC	55
62588884	NTC_FAT09334	NTC	89
62588885	NTC_FAT09334	NTC	43
62588886	NTC_FAT09334	NTC	138
62588887	NTC_FAT09334	NTC	92
62588888	NTC_FAT09334	NTC	44
62588889	NTC_FAT09334	NTC	104
62588890	NTC_FAT09334	NTC	74
62588891	NTC_FAT09334	NTC	56
62588892	NTC_FAT09334	NTC	80
62588893	NTC_FAT09334	NTC	47
62588894	NTC_FAT09334	NTC	36
62588895	NTC_FAT09334	NTC	169
62588896	NTC_FAT09334	NTC	57
62588897	NTC_FAT09334	NTC	104
62588898	NTC_FAT09334	NTC	59
62588899	NTC_FAT09334	NTC	85
62588900	NTC_FAT09334	NTC	41
62588901	NTC_FAT09334	NTC	121
62588902	NTC_FAT09334	NTC	146
62588903	NTC_FAT09334	NTC	136
62588904	NTC_FAT09334	NTC	68
62588905	NTC_FAT09334	NTC	117
62588906	NTC_FAT09334	NTC	82
62588907	NTC_FAT09334	NTC	145
62588908	NTC_FAT09334	NTC	68
62588909	NTC_FAT09334	NTC	51
62588910	NTC_FAT09334	NTC	46
62588911	NTC_FAT09334	NTC	89
62588912	NTC_FAT09334	NTC	70
62588913	NTC_FAT09334	NTC	237
62588914	NTC_FAT09334	NTC	122
62588915	NTC_FAT09334	NTC	80
62588916	NTC_FAT09334	NTC	80
62588917	NTC_FAT09334	NTC	147
62588918	NTC_FAT09334	NTC	32
62588919	NTC_FAT09334	NTC	112
62588920	NTC_FAT09334	NTC	47
62588921	NTC_FAT09334	NTC	32
62588922	NTC_FAT09334	NTC	20
62588923	NTC_FAT09334	NTC	98
62588924	NTC_FAT09334	NTC	32
62588925	NTC_FAT09334	NTC	43
62588926	NTC_FAT09334	NTC	198
62588927	NTC_FAT09334	NTC	89
62588928	NTC_FAT09334	NTC	46
62588929	NTC_FAT09334	NTC	21
62588930	NTC_FAT09334	NTC	79
62588931	NTC_FAT09334	NTC	46
62588932	NTC_FAT09334	NTC	42
62588933	NTC_FAT09334	NTC	90
62588934	NTC_FAT09334	NTC	65
62588935	NTC_FAT09334	NTC	51
62588936	NTC_FAT09334	NTC	105
62588937	NTC_FAT09334	NTC	57
62588938	NTC_FAT09334	NTC	57
62588939	NTC_FAT09334	NTC	77
62588940	NTC_FAT09334	NTC	23
62588941	NTC_FAT09334	NTC	155
62588942	NTC_FAT09334	NTC	57
62588943	NTC_FAT09334	NTC	48
62588944	NTC_FAT09334	NTC	42
62588945	NTC_FAT09334	NTC	53
62588946	NTC_FAT09334	NTC	27
62588947	NTC_FAT09334	NTC	64
62588948	NTC_FAT09334	NTC	98
62588949	NTC_FAT09334	NTC	45
62588950	NTC_FAT09334	NTC	45
62588951	NTC_FAT09334	NTC	31
62588952	NTC_FAT09334	NTC	174
62588953	NTC_FAT09334	NTC	55
62588954	NTC_FAT09334	NTC	132
62588955	NTC_FAT09334	NTC	98
62588956	NTC_FAT09334	NTC	57
62588957	NTC_FAT09334	NTC	51
62588958	NTC_FAT09334	NTC	56
62588959	NTC_FAT09334	NTC	12
62588960	NTC_FAT09334	NTC	90
62588961	NTC_FAT09334	NTC	62
62588962	NTC_FAT09334	NTC	45
62588963	NTC_FAT09334	NTC	97
62588964	NTC_FAT09334	NTC	56
62588965	NTC_FAT09334	NTC	57
62588966	NTC_FAT09334	NTC	69
62588967	NTC_FAT09334	NTC	38
62588968	NTC_FAT09334	NTC	64
62588969	NTC_FAT09334	NTC	60
62588970	NTC_FAT09334	NTC	53
62588971	NTC_FAT09334	NTC	166
62588972	NTC_FAT09334	NTC	79
62588973	NTC_FAT09334	NTC	64
62588974	NTC_FAT09334	NTC	47
62588975	NTC_FAT09334	NTC	56
62588976	NTC_FAT09334	NTC	43
62588977	NTC_FAT09334	NTC	80
62588978	NTC_FAT09334	NTC	95
62588979	NTC_FAT09334	NTC	90
62588980	NTC_FAT09334	NTC	83
62588981	NTC_FAT09334	NTC	59
62588982	NTC_FAT09334	NTC	153
62588983	NTC_FAT09334	NTC	19
62588984	NTC_FAT09334	NTC	93
62588985	NTC_FAT09334	NTC	140
62588986	NTC_FAT09334	NTC	81
62588987	NTC_FAT09334	NTC	88
62588988	NTC_FAT09334	NTC	272
62588989	NTC_FAT09334	NTC	212
62588990	NTC_FAT09334	NTC	69
62588991	NTC_FAT09334	NTC	87
62588992	NTC_FAT09334	NTC	112
62588993	NTC_FAT09334	NTC	44
62588994	NTC_FAT09334	NTC	139
62588995	NTC_FAT09334	NTC	81
62588996	NTC_FAT09334	NTC	117
62588997	NTC_FAT09334	NTC	112
62588998	NTC_FAT09334	NTC	53
62588999	NTC_FAT09334	NTC	181
62589000	NTC_FAT09334	NTC	100
62589001	NTC_FAT09334	NTC	117
62589002	NTC_FAT09334	NTC	30
62589003	NTC_FAT09334	NTC	187
62589004	NTC_FAT09334	NTC	46
62589005	NTC_FAT09334	NTC	51
62589006	NTC_FAT09334	NTC	120
62589007	NTC_FAT09334	NTC	126
62589008	NTC_FAT09334	NTC	163
62589009	NTC_FAT09334	NTC	64
62589010	NTC_FAT09334	NTC	64
62589011	NTC_FAT09334	NTC	110
62589012	NTC_FAT09334	NTC	69
62589013	NTC_FAT09334	NTC	54
62589014	NTC_FAT09334	NTC	61
62589015	NTC_FAT09334	NTC	53
62589016	NTC_FAT09334	NTC	138
62589017	NTC_FAT09334	NTC	93
62589018	NTC_FAT09334	NTC	49
62589019	NTC_FAT09334	NTC	111
62589020	NTC_FAT09334	NTC	105
62589021	NTC_FAT09334	NTC	85
62589022	NTC_FAT09334	NTC	120
62589023	NTC_FAT09334	NTC	61
62589024	NTC_FAT09334	NTC	67
62589025	NTC_FAT09334	NTC	48
62589026	NTC_FAT09334	NTC	45
62589027	NTC_FAT09334	NTC	109
62589028	NTC_FAT09334	NTC	170
62589029	NTC_FAT09334	NTC	31
62589030	NTC_FAT09334	NTC	134
62589031	NTC_FAT09334	NTC	65
62589032	NTC_FAT09334	NTC	131
62589033	NTC_FAT09334	NTC	73
62589034	NTC_FAT09334	NTC	36
62589035	NTC_FAT09334	NTC	95
62589036	NTC_FAT09334	NTC	42
62589037	NTC_FAT09334	NTC	117
62589038	NTC_FAT09334	NTC	78
62589039	NTC_FAT09334	NTC	130
62589040	NTC_FAT09334	NTC	123
62589041	NTC_FAT09334	NTC	55
62589042	NTC_FAT09334	NTC	62
62589043	NTC_FAT09334	NTC	62
62589044	NTC_FAT09334	NTC	53
62589045	NTC_FAT09334	NTC	56
62589046	NTC_FAT09334	NTC	85
62589047	NTC_FAT09334	NTC	49
62589048	NTC_FAT09334	NTC	68
62589049	NTC_FAT09334	NTC	56
62589050	NTC_FAT09334	NTC	62
62589051	NTC_FAT09334	NTC	41
62589052	NTC_FAT09334	NTC	81
62589053	NTC_FAT09334	NTC	58
62589054	NTC_FAT09334	NTC	58
62589055	NTC_FAT09334	NTC	25
62589056	NTC_FAT09334	NTC	106
62589057	NTC_FAT09334	NTC	137
62589058	NTC_FAT09334	NTC	78
62589059	NTC_FAT09334	NTC	52
62589060	NTC_FAT09334	NTC	21
62589061	NTC_FAT09334	NTC	35
62589062	NTC_FAT09334	NTC	84
62589063	NTC_FAT09334	NTC	21
62589064	NTC_FAT09334	NTC	94
62589065	NTC_FAT09334	NTC	63
62589066	NTC_FAT09334	NTC	41
62589067	NTC_FAT09334	NTC	145
62589068	NTC_FAT09334	NTC	81
62589069	NTC_FAT09334	NTC	190
62589070	NTC_FAT09334	NTC	51
62589071	NTC_FAT09334	NTC	132
62589072	NTC_FAT09334	NTC	80
62589073	NTC_FAT09334	NTC	68
62589074	NTC_FAT09334	NTC	94
62589075	NTC_FAT09334	NTC	53
62589076	NTC_FAT09334	NTC	153
62589077	NTC_FAT09334	NTC	124
62589078	NTC_FAT09334	NTC	107
62589079	NTC_FAT09334	NTC	139
62589080	NTC_FAT09334	NTC	51
62589081	NTC_FAT09334	NTC	67
62589082	NTC_FAT09334	NTC	58
62589083	NTC_FAT09334	NTC	70
62589084	NTC_FAT09334	NTC	143
62589085	NTC_FAT09334	NTC	22
62589086	NTC_FAT09334	NTC	42
62589087	NTC_FAT09334	NTC	91
62589088	NTC_FAT09334	NTC	44
62589089	NTC_FAT09334	NTC	128
62589090	NTC_FAT09334	NTC	194
62589091	NTC_FAT09334	NTC	50
62589092	NTC_FAT09334	NTC	125
62589093	NTC_FAT09334	NTC	91
62589094	NTC_FAT09334	NTC	167
62589095	NTC_FAT09334	NTC	57
62589096	NTC_FAT09334	NTC	76
62589097	NTC_FAT09334	NTC	66
62589098	NTC_FAT09334	NTC	95
62589099	NTC_FAT09334	NTC	166
62589100	NTC_FAT09334	NTC	37
62589101	NTC_FAT09334	NTC	26
62589102	NTC_FAT09334	NTC	112
62589103	NTC_FAT09334	NTC	46
62589104	NTC_FAT09334	NTC	40
62589105	NTC_FAT09334	NTC	50
62589106	NTC_FAT09334	NTC	33
62589107	NTC_FAT09334	NTC	51
62589108	NTC_FAT09334	NTC	99
62589109	NTC_FAT09334	NTC	36
62589110	NTC_FAT09334	NTC	31
62589111	NTC_FAT09334	NTC	36
62589112	NTC_FAT09334	NTC	22
62589113	NTC_FAT09334	NTC	46
62589114	NTC_FAT09334	NTC	81
62589115	NTC_FAT09334	NTC	91
62589116	NTC_FAT09334	NTC	24
62589117	NTC_FAT09334	NTC	61
62589118	NTC_FAT09334	NTC	111
62589119	NTC_FAT09334	NTC	81
62589120	NTC_FAT09334	NTC	66
62589121	NTC_FAT09334	NTC	73
62589122	NTC_FAT09334	NTC	96
62589123	NTC_FAT09334	NTC	96
62589124	NTC_FAT09334	NTC	48
62589125	NTC_FAT09334	NTC	97
62589126	NTC_FAT09334	NTC	170
62589127	NTC_FAT09334	NTC	92
62589128	NTC_FAT09334	NTC	163
62589129	NTC_FAT09334	NTC	76
62589130	NTC_FAT09334	NTC	34
62589131	NTC_FAT09334	NTC	133
62589132	NTC_FAT09334	NTC	90
62589133	NTC_FAT09334	NTC	108
62589134	NTC_FAT09334	NTC	45
62589135	NTC_FAT09334	NTC	119
62589136	NTC_FAT09334	NTC	132
62589137	NTC_FAT09334	NTC	76
62589138	NTC_FAT09334	NTC	56
62589139	NTC_FAT09334	NTC	208
62589140	NTC_FAT09334	NTC	43
62589141	NTC_FAT09334	NTC	72
62589142	NTC_FAT09334	NTC	88
62589143	NTC_FAT09334	NTC	48
62589144	NTC_FAT09334	NTC	44
62589145	NTC_FAT09334	NTC	44
62589146	NTC_FAT09334	NTC	84
62589147	NTC_FAT09334	NTC	78
62589148	NTC_FAT09334	NTC	95
62589149	NTC_FAT09334	NTC	118
62589150	NTC_FAT09334	NTC	102
62589151	NTC_FAT09334	NTC	60
62589152	NTC_FAT09334	NTC	127
62589153	NTC_FAT09334	NTC	97
62589154	NTC_FAT09334	NTC	58
62589155	NTC_FAT09334	NTC	59
62589156	NTC_FAT09334	NTC	27
62589157	NTC_FAT09334	NTC	60
62589158	NTC_FAT09334	NTC	51
62589159	NTC_FAT09334	NTC	65
62589160	NTC_FAT09334	NTC	61
62589161	NTC_FAT09334	NTC	73
62589162	NTC_FAT09334	NTC	113
62589163	NTC_FAT09334	NTC	44
62589164	NTC_FAT09334	NTC	106
62589165	NTC_FAT09334	NTC	89
62589166	NTC_FAT09334	NTC	53
62589167	NTC_FAT09334	NTC	150
62589168	NTC_FAT09334	NTC	42
62589169	NTC_FAT09334	NTC	76
62589170	NTC_FAT09334	NTC	129
62589171	NTC_FAT09334	NTC	48
62589172	NTC_FAT09334	NTC	68
62589173	NTC_FAT09334	NTC	47
62589174	NTC_FAT09334	NTC	55
62589175	NTC_FAT09334	NTC	65
62589176	NTC_FAT09334	NTC	33
62589177	NTC_FAT09334	NTC	71
62589178	NTC_FAT09334	NTC	118
62589179	NTC_FAT09334	NTC	64
62589180	NTC_FAT09334	NTC	74
62589181	NTC_FAT09334	NTC	142
62589182	NTC_FAT09334	NTC	86
62589183	NTC_FAT09334	NTC	78
62589184	NTC_FAT09334	NTC	68
62589185	NTC_FAT09334	NTC	41
62589186	NTC_FAT09334	NTC	173
62589187	NTC_FAT09334	NTC	122
62589188	NTC_FAT09334	NTC	126
62589189	NTC_FAT09334	NTC	85
62589190	NTC_FAT09334	NTC	109
62589191	NTC_FAT09334	NTC	119
62589192	NTC_FAT09334	NTC	127
62589193	NTC_FAT09334	NTC	74
62589194	NTC_FAT09334	NTC	46
62589195	NTC_FAT09334	NTC	89
62589196	NTC_FAT09334	NTC	81
62589197	NTC_FAT09334	NTC	132
62589198	NTC_FAT09334	NTC	102
62589199	NTC_FAT09334	NTC	66
62589200	NTC_FAT09334	NTC	109
62589201	NTC_FAT09334	NTC	148
62589202	NTC_FAT09334	NTC	91
62589203	NTC_FAT09334	NTC	87
62589204	NTC_FAT09334	NTC	47
62589205	NTC_FAT09334	NTC	157
62589206	NTC_FAT09334	NTC	143
62589207	NTC_FAT09334	NTC	46
62589208	NTC_FAT09334	NTC	136
62589209	NTC_FAT09334	NTC	29
62589210	NTC_FAT09334	NTC	125
62589211	NTC_FAT09334	NTC	13
62589212	NTC_FAT09334	NTC	112
62589213	NTC_FAT09334	NTC	66
62589214	NTC_FAT09334	NTC	34
62589215	NTC_FAT09334	NTC	47
62589216	NTC_FAT09334	NTC	23
62589217	NTC_FAT09334	NTC	134
62589218	NTC_FAT09334	NTC	53
62589219	NTC_FAT09334	NTC	74
62589220	NTC_FAT09334	NTC	93
62589221	NTC_FAT09334	NTC	112
62589222	NTC_FAT09334	NTC	71
62589223	NTC_FAT09334	NTC	113
62589224	NTC_FAT09334	NTC	65
62589225	NTC_FAT09334	NTC	45
62589226	NTC_FAT09334	NTC	31
62589227	NTC_FAT09334	NTC	74
62589228	NTC_FAT09334	NTC	90
62589229	NTC_FAT09334	NTC	96
62589230	NTC_FAT09334	NTC	79
62589231	NTC_FAT09334	NTC	145
62589232	NTC_FAT09334	NTC	28
62589233	NTC_FAT09334	NTC	48
62589234	NTC_FAT09334	NTC	25
62589235	NTC_FAT09334	NTC	133
62589236	NTC_FAT09334	NTC	83
62589237	NTC_FAT09334	NTC	49
62589238	NTC_FAT09334	NTC	91
62589239	NTC_FAT09334	NTC	48
62589240	NTC_FAT09334	NTC	63
62589241	NTC_FAT09334	NTC	86
62589242	NTC_FAT09334	NTC	180
62589243	NTC_FAT09334	NTC	53
62589244	NTC_FAT09334	NTC	109
62589245	NTC_FAT09334	NTC	79
62589246	NTC_FAT09334	NTC	53
62589247	NTC_FAT09334	NTC	91
62589248	NTC_FAT09334	NTC	107
62589249	NTC_FAT09334	NTC	24
62589250	NTC_FAT09334	NTC	95
62589251	NTC_FAT09334	NTC	84
62589252	NTC_FAT09334	NTC	38
62589253	NTC_FAT09334	NTC	42
62589254	NTC_FAT09334	NTC	66
62589255	NTC_FAT09334	NTC	92
62589256	NTC_FAT09334	NTC	85
62589257	NTC_FAT09334	NTC	126
62589258	NTC_FAT09334	NTC	79
62589259	NTC_FAT09334	NTC	84
62589260	NTC_FAT09334	NTC	90
62589261	NTC_FAT09334	NTC	71
62589262	NTC_FAT09334	NTC	111
62589263	NTC_FAT09334	NTC	111
62589264	NTC_FAT09334	NTC	192
62589265	NTC_FAT09334	NTC	53
62589266	NTC_FAT09334	NTC	125
62589267	NTC_FAT09334	NTC	285
62589268	NTC_FAT09334	NTC	24
62589269	NTC_FAT09334	NTC	142
62589270	NTC_FAT09334	NTC	11
62589271	NTC_FAT09334	NTC	76
62589272	NTC_FAT09334	NTC	38
62589273	NTC_FAT09334	NTC	84
62589274	NTC_FAT09334	NTC	144
62589275	NTC_FAT09334	NTC	93
62589276	NTC_FAT09334	NTC	34
62589277	NTC_FAT09334	NTC	53
62589278	NTC_FAT09334	NTC	73
62589279	NTC_FAT09334	NTC	185
62589280	NTC_FAT09334	NTC	42
62589281	NTC_FAT09334	NTC	84
62589282	NTC_FAT09334	NTC	40
62589283	NTC_FAT09334	NTC	47
62589284	NTC_FAT09334	NTC	56
62589285	NTC_FAT09334	NTC	68
62589286	NTC_FAT09334	NTC	109
62589287	NTC_FAT09334	NTC	218
62589288	NTC_FAT09334	NTC	88
62589289	NTC_FAT09334	NTC	95
62589290	NTC_FAT09334	NTC	91
62589291	NTC_FAT09334	NTC	91
62589292	NTC_FAT09334	NTC	79
62589293	NTC_FAT09334	NTC	48
62589294	NTC_FAT09334	NTC	65
62589295	NTC_FAT09334	NTC	116
62589296	NTC_FAT09334	NTC	90
62589297	NTC_FAT09334	NTC	39
62589298	NTC_FAT09334	NTC	45
62589299	NTC_FAT09334	NTC	70
62589300	NTC_FAT09334	NTC	30
62589301	NTC_FAT09334	NTC	149
62589302	NTC_FAT09334	NTC	53
62589303	NTC_FAT09334	NTC	71
62589304	NTC_FAT09334	NTC	72
62589305	NTC_FAT09334	NTC	27
62589306	NTC_FAT09334	NTC	85
62589307	NTC_FAT09334	NTC	71
62589308	NTC_FAT09334	NTC	143
62589309	NTC_FAT09334	NTC	57
62589310	NTC_FAT09334	NTC	148
62589311	NTC_FAT09334	NTC	71
62589312	NTC_FAT09334	NTC	58
62589313	NTC_FAT09334	NTC	186
62589314	NTC_FAT09334	NTC	98
62589315	NTC_FAT09334	NTC	93
62589316	NTC_FAT09334	NTC	58
62589317	NTC_FAT09334	NTC	54
62589318	NTC_FAT09334	NTC	152
62589319	NTC_FAT09334	NTC	56
62589320	NTC_FAT09334	NTC	33
62589321	NTC_FAT09334	NTC	32
62589322	NTC_FAT09334	NTC	139
62589323	NTC_FAT09334	NTC	56
62589324	NTC_FAT09334	NTC	56
62589325	NTC_FAT09334	NTC	147
62589326	NTC_FAT09334	NTC	80
62589327	NTC_FAT09334	NTC	48
62589328	NTC_FAT09334	NTC	127
62589329	NTC_FAT09334	NTC	144
62589330	NTC_FAT09334	NTC	55
62589331	NTC_FAT09334	NTC	112
62589332	NTC_FAT09334	NTC	46
62589333	NTC_FAT09334	NTC	119
62589334	NTC_FAT09334	NTC	57
62589335	NTC_FAT09334	NTC	112
62589336	NTC_FAT09334	NTC	291
62589337	NTC_FAT09334	NTC	82
62589338	NTC_FAT09334	NTC	73
62589339	NTC_FAT09334	NTC	96
62589340	NTC_FAT09334	NTC	73
62589341	NTC_FAT09334	NTC	54
62589342	NTC_FAT09334	NTC	52
62589343	NTC_FAT09334	NTC	97
62589344	NTC_FAT09334	NTC	58
62589345	NTC_FAT09334	NTC	30
62589346	NTC_FAT09334	NTC	59
62589347	NTC_FAT09334	NTC	114
62589348	NTC_FAT09334	NTC	63
62589349	NTC_FAT09334	NTC	74
62589350	NTC_FAT09334	NTC	60
62589351	NTC_FAT09334	NTC	104
62589352	NTC_FAT09334	NTC	31
62589353	NTC_FAT09334	NTC	173
62589354	NTC_FAT09334	NTC	65
62589355	NTC_FAT09334	NTC	77
62589356	NTC_FAT09334	NTC	92
62589357	NTC_FAT09334	NTC	74
62589358	NTC_FAT09334	NTC	54
62589359	NTC_FAT09334	NTC	23
62589360	NTC_FAT09334	NTC	66
62589361	NTC_FAT09334	NTC	227
62589362	NTC_FAT09334	NTC	61
62589363	NTC_FAT09334	NTC	117
62589364	NTC_FAT09334	NTC	119
62589365	NTC_FAT09334	NTC	120
62589366	NTC_FAT09334	NTC	77
62589367	NTC_FAT09334	NTC	62
62589368	NTC_FAT09334	NTC	63
62589369	NTC_FAT09334	NTC	51
62589370	NTC_FAT09334	NTC	81
62589371	NTC_FAT09334	NTC	89
62589372	NTC_FAT09334	NTC	12
62589373	NTC_FAT09334	NTC	169
62589374	NTC_FAT09334	NTC	52
62589375	NTC_FAT09334	NTC	94
62589376	NTC_FAT09334	NTC	115
62589377	NTC_FAT09334	NTC	136
62589378	NTC_FAT09334	NTC	85
62589379	NTC_FAT09334	NTC	63
62589380	NTC_FAT09334	NTC	113
62589381	NTC_FAT09334	NTC	126
62589382	NTC_FAT09334	NTC	159
62589383	NTC_FAT09334	NTC	100
62589384	NTC_FAT09334	NTC	87
62589385	NTC_FAT09334	NTC	165
62589386	NTC_FAT09334	NTC	178
62589387	NTC_FAT09334	NTC	89
62589388	NTC_FAT09334	NTC	187
62589389	NTC_FAT09334	NTC	94
62589390	NTC_FAT09334	NTC	71
62589391	NTC_FAT09334	NTC	43
62589392	NTC_FAT09334	NTC	99
62589393	NTC_FAT09334	NTC	43
62589394	NTC_FAT09334	NTC	142
62589395	NTC_FAT09334	NTC	62
62589396	NTC_FAT09334	NTC	47
62589397	NTC_FAT09334	NTC	94
62589398	NTC_FAT09334	NTC	28
62589399	NTC_FAT09334	NTC	37
62589400	NTC_FAT09334	NTC	145
62589401	NTC_FAT09334	NTC	94
62589402	NTC_FAT09334	NTC	150
62589403	NTC_FAT09334	NTC	54
62589404	NTC_FAT09334	NTC	69
62589405	NTC_FAT09334	NTC	72
62589406	NTC_FAT09334	NTC	72
62589407	NTC_FAT09334	NTC	72
62589408	NTC_FAT09334	NTC	53
62589409	NTC_FAT09334	NTC	22
62589410	NTC_FAT09334	NTC	64
62589411	NTC_FAT09334	NTC	48
62589412	NTC_FAT09334	NTC	133
62589413	NTC_FAT09334	NTC	70
62589414	NTC_FAT09334	NTC	130
62589415	NTC_FAT09334	NTC	123
62589416	NTC_FAT09334	NTC	81
62589417	NTC_FAT09334	NTC	23
62589418	NTC_FAT09334	NTC	138
62589419	NTC_FAT09334	NTC	46
62589420	NTC_FAT09334	NTC	137
62589421	NTC_FAT09334	NTC	145
62589422	NTC_FAT09334	NTC	57
62589423	NTC_FAT09334	NTC	177
62589424	NTC_FAT09334	NTC	88
62589425	NTC_FAT09334	NTC	112
62589426	NTC_FAT09334	NTC	30
62589427	NTC_FAT09334	NTC	125
62589428	NTC_FAT09334	NTC	53
62589429	NTC_FAT09334	NTC	44
62589430	NTC_FAT09334	NTC	81
62589431	NTC_FAT09334	NTC	105
62589432	NTC_FAT09334	NTC	134
62589433	NTC_FAT09334	NTC	113
62589434	NTC_FAT09334	NTC	74
62589435	NTC_FAT09334	NTC	54
62589436	NTC_FAT09334	NTC	39
62589437	NTC_FAT09334	NTC	66
62589438	NTC_FAT09334	NTC	65
62589439	NTC_FAT09334	NTC	115
62589440	NTC_FAT09334	NTC	40
62589441	NTC_FAT09334	NTC	84
62589442	NTC_FAT09334	NTC	74
62589443	NTC_FAT09334	NTC	133
62589444	NTC_FAT09334	NTC	29
62589445	NTC_FAT09334	NTC	113
62589446	NTC_FAT09334	NTC	68
62589447	NTC_FAT09334	NTC	83
62589448	NTC_FAT09334	NTC	68
62589449	NTC_FAT09334	NTC	96
62589450	NTC_FAT09334	NTC	93
62589451	NTC_FAT09334	NTC	72
62589452	NTC_FAT09334	NTC	102
62589453	NTC_FAT09334	NTC	83
62589454	NTC_FAT09334	NTC	86
62589455	NTC_FAT09334	NTC	77
62589456	NTC_FAT09334	NTC	65
62589457	NTC_FAT09334	NTC	58
62589458	NTC_FAT09334	NTC	94
62589459	NTC_FAT09334	NTC	65
62589460	NTC_FAT09334	NTC	94
62589461	NTC_FAT09334	NTC	125
62589462	NTC_FAT09334	NTC	97
62589463	NTC_FAT09334	NTC	64
62589464	NTC_FAT09334	NTC	99
62589465	NTC_FAT09334	NTC	144
62589466	NTC_FAT09334	NTC	62
62589467	NTC_FAT09334	NTC	52
62589468	NTC_FAT09334	NTC	64
62589469	NTC_FAT09334	NTC	66
62589470	NTC_FAT09334	NTC	108
62589471	NTC_FAT09334	NTC	95
62589472	NTC_FAT09334	NTC	59
62589473	NTC_FAT09334	NTC	39
62589474	NTC_FAT09334	NTC	99
62589475	NTC_FAT09334	NTC	53
62589476	NTC_FAT09334	NTC	61
62589477	NTC_FAT09334	NTC	49
62589478	NTC_FAT09334	NTC	111
62589479	NTC_FAT09334	NTC	120
62589480	NTC_FAT09334	NTC	72
62589481	NTC_FAT09334	NTC	62
62589482	NTC_FAT09334	NTC	32
62589483	NTC_FAT09334	NTC	44
62589484	NTC_FAT09334	NTC	58
62589485	NTC_FAT09334	NTC	137
62589486	NTC_FAT09334	NTC	103
62589487	NTC_FAT09334	NTC	75
62589488	NTC_FAT09334	NTC	120
62589489	NTC_FAT09334	NTC	65
62589490	NTC_FAT09334	NTC	46
62589491	NTC_FAT09334	NTC	57
62589492	NTC_FAT09334	NTC	91
62589493	NTC_FAT09334	NTC	66
62589494	NTC_FAT09334	NTC	118
62589495	NTC_FAT09334	NTC	91
62589496	NTC_FAT09334	NTC	62
62589497	NTC_FAT09334	NTC	174
62589498	NTC_FAT09334	NTC	166
62589499	NTC_FAT09334	NTC	75
62589500	NTC_FAT09334	NTC	65
62589501	NTC_FAT09334	NTC	51
62589502	NTC_FAT09334	NTC	40
62589503	NTC_FAT09334	NTC	41
62589504	NTC_FAT09334	NTC	41
62589505	NTC_FAT09334	NTC	126
62589506	NTC_FAT09334	NTC	84
62589507	NTC_FAT09334	NTC	102
62589508	NTC_FAT09334	NTC	46
62589509	NTC_FAT09334	NTC	137
62589510	NTC_FAT09334	NTC	91
62589511	NTC_FAT09334	NTC	51
62589512	NTC_FAT09334	NTC	128
62589513	NTC_FAT09334	NTC	161
62589514	NTC_FAT09334	NTC	98
62589515	NTC_FAT09334	NTC	127
62589516	NTC_FAT09334	NTC	54
62589517	NTC_FAT09334	NTC	34
62589518	NTC_FAT09334	NTC	34
62589519	NTC_FAT09334	NTC	54
62589520	NTC_FAT09334	NTC	143
62589521	NTC_FAT09334	NTC	101
62589522	NTC_FAT09334	NTC	104
62589523	NTC_FAT09334	NTC	196
62589524	NTC_FAT09334	NTC	96
62589525	NTC_FAT09334	NTC	75
62589526	NTC_FAT09334	NTC	58
62589527	NTC_FAT09334	NTC	124
62589528	NTC_FAT09334	NTC	31
62589529	NTC_FAT09334	NTC	60
62589530	NTC_FAT09334	NTC	71
62589531	NTC_FAT09334	NTC	107
62589532	NTC_FAT09334	NTC	59
62589533	NTC_FAT09334	NTC	109
62589534	NTC_FAT09334	NTC	92
62589535	NTC_FAT09334	NTC	55
62589536	NTC_FAT09334	NTC	152
62589537	NTC_FAT09334	NTC	57
62589538	NTC_FAT09334	NTC	77
62589539	NTC_FAT09334	NTC	121
62589540	NTC_FAT09334	NTC	67
62589541	NTC_FAT09334	NTC	109
62589542	NTC_FAT09334	NTC	78
62589543	NTC_FAT09334	NTC	87
62589544	NTC_FAT09334	NTC	90
62589545	NTC_FAT09334	NTC	60
62589546	NTC_FAT09334	NTC	60
62589547	NTC_FAT09334	NTC	186
62589548	NTC_FAT09334	NTC	31
62589549	NTC_FAT09334	NTC	125
62589550	NTC_FAT09334	NTC	114
62589551	NTC_FAT09334	NTC	65
62589552	NTC_FAT09334	NTC	60
62589553	NTC_FAT09334	NTC	66
62589554	NTC_FAT09334	NTC	77
62589555	NTC_FAT09334	NTC	148
62589556	NTC_FAT09334	NTC	115
62589557	NTC_FAT09334	NTC	16
62589558	NTC_FAT09334	NTC	125
62589559	NTC_FAT09334	NTC	78
62589560	NTC_FAT09334	NTC	69
62589561	NTC_FAT09334	NTC	118
62589562	NTC_FAT09334	NTC	99
62589563	NTC_FAT09334	NTC	60
62589564	NTC_FAT09334	NTC	52
62589565	NTC_FAT09334	NTC	41
62589566	NTC_FAT09334	NTC	119
62589567	NTC_FAT09334	NTC	118
62589568	NTC_FAT09334	NTC	114
62589569	NTC_FAT09334	NTC	26
62589570	NTC_FAT09334	NTC	64
62589571	NTC_FAT09334	NTC	96
62589572	NTC_FAT09334	NTC	34
62589573	NTC_FAT09334	NTC	140
62589574	NTC_FAT09334	NTC	36
62589575	NTC_FAT09334	NTC	84
62589576	NTC_FAT09334	NTC	76
62589577	NTC_FAT09334	NTC	56
62589578	NTC_FAT09334	NTC	85
62589579	NTC_FAT09334	NTC	111
62589580	NTC_FAT09334	NTC	99
62589581	NTC_FAT09334	NTC	88
62589582	NTC_FAT09334	NTC	80
62589583	NTC_FAT09334	NTC	86
62589584	NTC_FAT09334	NTC	109
62589585	NTC_FAT09334	NTC	118
62589586	NTC_FAT09334	NTC	63
62589587	NTC_FAT09334	NTC	83
62589588	NTC_FAT09334	NTC	100
62589589	NTC_FAT09334	NTC	68
62589590	NTC_FAT09334	NTC	38
62589591	NTC_FAT09334	NTC	129
62589592	NTC_FAT09334	NTC	58
62589593	NTC_FAT09334	NTC	142
62589594	NTC_FAT09334	NTC	99
62589595	NTC_FAT09334	NTC	86
62589596	NTC_FAT09334	NTC	71
62589597	NTC_FAT09334	NTC	127
62589598	NTC_FAT09334	NTC	95
62589599	NTC_FAT09334	NTC	136
62589600	NTC_FAT09334	NTC	53
62589601	NTC_FAT09334	NTC	76
62589602	NTC_FAT09334	NTC	81
62589603	NTC_FAT09334	NTC	59
62589604	NTC_FAT09334	NTC	74
62589605	NTC_FAT09334	NTC	121
62589606	NTC_FAT09334	NTC	107
62589607	NTC_FAT09334	NTC	52
62589608	NTC_FAT09334	NTC	110
62589609	NTC_FAT09334	NTC	75
62589610	NTC_FAT09334	NTC	109
62589611	NTC_FAT09334	NTC	59
62589612	NTC_FAT09334	NTC	132
62589613	NTC_FAT09334	NTC	237
62589614	NTC_FAT09334	NTC	36
62589615	NTC_FAT09334	NTC	101
62589616	NTC_FAT09334	NTC	164
62589617	NTC_FAT09334	NTC	17
62589618	NTC_FAT09334	NTC	32
62589619	NTC_FAT09334	NTC	124
62589620	NTC_FAT09334	NTC	111
62589621	NTC_FAT09334	NTC	58
62589622	NTC_FAT09334	NTC	65
62589623	NTC_FAT09334	NTC	120
62589624	NTC_FAT09334	NTC	126
62589625	NTC_FAT09334	NTC	107
62589626	NTC_FAT09334	NTC	109
62589627	NTC_FAT09334	NTC	159
62589628	NTC_FAT09334	NTC	85
62589629	NTC_FAT09334	NTC	103
62589630	NTC_FAT09334	NTC	98
62589631	NTC_FAT09334	NTC	68
62589632	NTC_FAT09334	NTC	47
62589633	NTC_FAT09334	NTC	114
62589634	NTC_FAT09334	NTC	72
62589635	NTC_FAT09334	NTC	96
62589636	NTC_FAT09334	NTC	76
62589637	NTC_FAT09334	NTC	27
62589638	NTC_FAT09334	NTC	81
62589639	NTC_FAT09334	NTC	111
62589640	NTC_FAT09334	NTC	102
62589641	NTC_FAT09334	NTC	157
62589642	NTC_FAT09334	NTC	98
62589643	NTC_FAT09334	NTC	101
62589644	NTC_FAT09334	NTC	154
62589645	NTC_FAT09334	NTC	39
62589646	NTC_FAT09334	NTC	7
62589647	NTC_FAT09334	NTC	93
62589648	NTC_FAT09334	NTC	178
62589649	NTC_FAT09334	NTC	120
62589650	NTC_FAT09334	NTC	245
62589651	NTC_FAT09334	NTC	167
62589652	NTC_FAT09334	NTC	28
62589653	NTC_FAT09334	NTC	70
62589654	NTC_FAT09334	NTC	97
62589655	NTC_FAT09334	NTC	77
62589656	NTC_FAT09334	NTC	43
62589657	NTC_FAT09334	NTC	40
62589658	NTC_FAT09334	NTC	67
62589659	NTC_FAT09334	NTC	102
62589660	NTC_FAT09334	NTC	19
62589661	NTC_FAT09334	NTC	173
62589662	NTC_FAT09334	NTC	90
62589663	NTC_FAT09334	NTC	129
62589664	NTC_FAT09334	NTC	109
62589665	NTC_FAT09334	NTC	117
62589666	NTC_FAT09334	NTC	67
62589667	NTC_FAT09334	NTC	97
62589668	NTC_FAT09334	NTC	46
62589669	NTC_FAT09334	NTC	94
62589670	NTC_FAT09334	NTC	99
62589671	NTC_FAT09334	NTC	88
62589672	NTC_FAT09334	NTC	85
62589673	NTC_FAT09334	NTC	59
62589674	NTC_FAT09334	NTC	67
62589675	NTC_FAT09334	NTC	40
62589676	NTC_FAT09334	NTC	30
62589677	NTC_FAT09334	NTC	51
62589678	NTC_FAT09334	NTC	68
62589679	NTC_FAT09334	NTC	67
62589680	NTC_FAT09334	NTC	127
62589681	NTC_FAT09334	NTC	101
62589682	NTC_FAT09334	NTC	126
62589683	NTC_FAT09334	NTC	21
62589684	NTC_FAT09334	NTC	73
62589685	NTC_FAT09334	NTC	77
62589686	NTC_FAT09334	NTC	42
62589687	NTC_FAT09334	NTC	159
62589688	NTC_FAT09334	NTC	76
62589689	NTC_FAT09334	NTC	58
62589690	NTC_FAT09334	NTC	32
62589691	NTC_FAT09334	NTC	44
62589692	NTC_FAT09334	NTC	68
62589693	NTC_FAT09334	NTC	83
62589694	NTC_FAT09334	NTC	139
62589695	NTC_FAT09334	NTC	84
62589696	NTC_FAT09334	NTC	77
62589697	NTC_FAT09334	NTC	43
62589698	NTC_FAT09334	NTC	128
62589699	NTC_FAT09334	NTC	48
62589700	NTC_FAT09334	NTC	249
62589701	NTC_FAT09334	NTC	223
62589702	NTC_FAT09334	NTC	58
62589703	NTC_FAT09334	NTC	66
62589704	NTC_FAT09334	NTC	38
62589705	NTC_FAT09334	NTC	16
62589706	NTC_FAT09334	NTC	27
62589707	NTC_FAT09334	NTC	122
62589708	NTC_FAT09334	NTC	52
62589709	NTC_FAT09334	NTC	112
62589710	NTC_FAT09334	NTC	108
62589711	NTC_FAT09334	NTC	213
62589712	NTC_FAT09334	NTC	133
62589713	NTC_FAT09334	NTC	110
62589714	NTC_FAT09334	NTC	64
62589715	NTC_FAT09334	NTC	76
62589716	NTC_FAT09334	NTC	77
62589717	NTC_FAT09334	NTC	106
62589718	NTC_FAT09334	NTC	78
62589719	NTC_FAT09334	NTC	79
62589720	NTC_FAT09334	NTC	81
62589721	NTC_FAT09334	NTC	91
62589722	NTC_FAT09334	NTC	92
62589723	NTC_FAT09334	NTC	119
62589724	NTC_FAT09334	NTC	155
62589725	NTC_FAT09334	NTC	87
62589726	NTC_FAT09334	NTC	91
62589727	NTC_FAT09334	NTC	58
62589728	NTC_FAT09334	NTC	137
62589729	NTC_FAT09334	NTC	103
62589730	NTC_FAT09334	NTC	168
62589731	NTC_FAT09334	NTC	97
62589732	NTC_FAT09334	NTC	76
62589733	NTC_FAT09334	NTC	84
62589734	NTC_FAT09334	NTC	85
62589735	NTC_FAT09334	NTC	66
62589736	NTC_FAT09334	NTC	72
62589737	NTC_FAT09334	NTC	21
62589738	NTC_FAT09334	NTC	158
62589739	NTC_FAT09334	NTC	68
62589740	NTC_FAT09334	NTC	29
62589741	NTC_FAT09334	NTC	128
62589742	NTC_FAT09334	NTC	123
62589743	NTC_FAT09334	NTC	71
62589744	NTC_FAT09334	NTC	126
62589745	NTC_FAT09334	NTC	125
62589746	NTC_FAT09334	NTC	46
62589747	NTC_FAT09334	NTC	126
62589748	NTC_FAT09334	NTC	101
62589749	NTC_FAT09334	NTC	55
62589750	NTC_FAT09334	NTC	128
62589751	NTC_FAT09334	NTC	22
62589752	NTC_FAT09334	NTC	101
62589753	NTC_FAT09334	NTC	35
62589754	NTC_FAT09334	NTC	44
62589755	NTC_FAT09334	NTC	77
62589756	NTC_FAT09334	NTC	42
62589757	NTC_FAT09334	NTC	94
62589758	NTC_FAT09334	NTC	10
62589759	NTC_FAT09334	NTC	20
62589760	NTC_FAT09334	NTC	69
62589761	NTC_FAT09334	NTC	107
62589762	NTC_FAT09334	NTC	98
62589763	NTC_FAT09334	NTC	76
62589764	NTC_FAT09334	NTC	163
62589765	NTC_FAT09334	NTC	45
62589766	NTC_FAT09334	NTC	60
62589767	NTC_FAT09334	NTC	101
62589768	NTC_FAT09334	NTC	99
62589769	NTC_FAT09334	NTC	139
62589770	NTC_FAT09334	NTC	73
62589771	NTC_FAT09334	NTC	91
62589772	NTC_FAT09334	NTC	171
62589773	NTC_FAT09334	NTC	113
62589774	NTC_FAT09334	NTC	33
62589775	NTC_FAT09334	NTC	121
62589776	NTC_FAT09334	NTC	166
62589777	NTC_FAT09334	NTC	200
62589778	NTC_FAT09334	NTC	45
62589779	NTC_FAT09334	NTC	51
62589780	NTC_FAT09334	NTC	40
62589781	NTC_FAT09334	NTC	53
62589782	NTC_FAT09334	NTC	97
62589783	NTC_FAT09334	NTC	80
62589784	NTC_FAT09334	NTC	72
62589785	NTC_FAT09334	NTC	82
62589786	NTC_FAT09334	NTC	117
62589787	NTC_FAT09334	NTC	122
62589788	NTC_FAT09334	NTC	81
62589789	NTC_FAT09334	NTC	143
62589790	NTC_FAT09334	NTC	46
62589791	NTC_FAT09334	NTC	56
62589792	NTC_FAT09334	NTC	107
62589793	NTC_FAT09334	NTC	43
62589794	NTC_FAT09334	NTC	124
62589795	NTC_FAT09334	NTC	66
62589796	NTC_FAT09334	NTC	26
62589797	NTC_FAT09334	NTC	123
62589798	NTC_FAT09334	NTC	57
62589799	NTC_FAT09334	NTC	72
62589800	NTC_FAT09334	NTC	57
62589801	NTC_FAT09334	NTC	21
62589802	NTC_FAT09334	NTC	42
62589803	NTC_FAT09334	NTC	66
62589804	NTC_FAT09334	NTC	73
62589805	NTC_FAT09334	NTC	184
62589806	NTC_FAT09334	NTC	126
62589807	NTC_FAT09334	NTC	121
62589808	NTC_FAT09334	NTC	93
62589809	NTC_FAT09334	NTC	100
62589810	NTC_FAT09334	NTC	95
62589811	NTC_FAT09334	NTC	69
62589812	NTC_FAT09334	NTC	133
62589813	NTC_FAT09334	NTC	86
62589814	NTC_FAT09334	NTC	40
62589815	NTC_FAT09334	NTC	85
62589816	NTC_FAT09334	NTC	86
62589817	NTC_FAT09334	NTC	193
62589818	NTC_FAT09334	NTC	17
62589819	NTC_FAT09334	NTC	69
62589820	NTC_FAT09334	NTC	153
62589821	NTC_FAT09334	NTC	65
62589822	NTC_FAT09334	NTC	41
62589823	NTC_FAT09334	NTC	24
62589824	NTC_FAT09334	NTC	71
62589825	NTC_FAT09334	NTC	179
62589826	NTC_FAT09334	NTC	39
62589827	NTC_FAT09334	NTC	100
62589828	NTC_FAT09334	NTC	36
62589829	NTC_FAT09334	NTC	86
62589830	NTC_FAT09334	NTC	90
62589831	NTC_FAT09334	NTC	95
62589832	NTC_FAT09334	NTC	28
62589833	NTC_FAT09334	NTC	82
62589834	NTC_FAT09334	NTC	60
62589835	NTC_FAT09334	NTC	51
62589836	NTC_FAT09334	NTC	107
62589837	NTC_FAT09334	NTC	142
62589838	NTC_FAT09334	NTC	102
62589839	NTC_FAT09334	NTC	121
62589840	NTC_FAT09334	NTC	45
62589841	NTC_FAT09334	NTC	64
62589842	NTC_FAT09334	NTC	39
62589843	NTC_FAT09334	NTC	188
62589844	NTC_FAT09334	NTC	17
62589845	NTC_FAT09334	NTC	51
62589846	NTC_FAT09334	NTC	107
62589847	NTC_FAT09334	NTC	20
62589848	NTC_FAT09334	NTC	76
62589849	NTC_FAT09334	NTC	60
62589850	NTC_FAT09334	NTC	29
62589851	NTC_FAT09334	NTC	34
62589852	NTC_FAT09334	NTC	79
62589853	NTC_FAT09334	NTC	135
62589854	NTC_FAT09334	NTC	44
62589855	NTC_FAT09334	NTC	120
62589856	NTC_FAT09334	NTC	42
62589857	NTC_FAT09334	NTC	148
62589858	NTC_FAT09334	NTC	152
62589859	NTC_FAT09334	NTC	149
62589860	NTC_FAT09334	NTC	48
62589861	NTC_FAT09334	NTC	33
62589862	NTC_FAT09334	NTC	52
62589863	NTC_FAT09334	NTC	117
62589864	NTC_FAT09334	NTC	109
62589865	NTC_FAT09334	NTC	111
62589866	NTC_FAT09334	NTC	104
62589867	NTC_FAT09334	NTC	74
62589868	NTC_FAT09334	NTC	192
62589869	NTC_FAT09334	NTC	61
62589870	NTC_FAT09334	NTC	130
62589871	NTC_FAT09334	NTC	85
62589872	NTC_FAT09334	NTC	78
62589873	NTC_FAT09334	NTC	224
62589874	NTC_FAT09334	NTC	118
62589875	NTC_FAT09334	NTC	83
62589876	NTC_FAT09334	NTC	22
62589877	NTC_FAT09334	NTC	77
62589878	NTC_FAT09334	NTC	114
62589879	NTC_FAT09334	NTC	56
62589880	NTC_FAT09334	NTC	137
62589881	NTC_FAT09334	NTC	94
62589882	NTC_FAT09334	NTC	57
62589883	NTC_FAT09334	NTC	131
62589884	NTC_FAT09334	NTC	170
62589885	NTC_FAT09334	NTC	47
62589886	NTC_FAT09334	NTC	115
62589887	NTC_FAT09334	NTC	37
62589888	NTC_FAT09334	NTC	35
62589889	NTC_FAT09334	NTC	190
62589890	NTC_FAT09334	NTC	115
62589891	NTC_FAT09334	NTC	97
62589892	NTC_FAT09334	NTC	13
62589893	NTC_FAT09334	NTC	108
62589894	NTC_FAT09334	NTC	57
62589895	NTC_FAT09334	NTC	105
62589896	NTC_FAT09334	NTC	102
62589897	NTC_FAT09334	NTC	107
62589898	NTC_FAT09334	NTC	96
62589899	NTC_FAT09334	NTC	66
62589900	NTC_FAT09334	NTC	54
62589901	NTC_FAT09334	NTC	73
62589902	NTC_FAT09334	NTC	129
62589903	NTC_FAT09334	NTC	151
62589904	NTC_FAT09334	NTC	84
62589905	NTC_FAT09334	NTC	149
62589906	NTC_FAT09334	NTC	29
62589907	NTC_FAT09334	NTC	109
62589908	NTC_FAT09334	NTC	116
62589909	NTC_FAT09334	NTC	37
62589910	NTC_FAT09334	NTC	54
62589911	NTC_FAT09334	NTC	72
62589912	NTC_FAT09334	NTC	104
62589913	NTC_FAT09334	NTC	39
62589914	NTC_FAT09334	NTC	62
62589915	NTC_FAT09334	NTC	45
62589916	NTC_FAT09334	NTC	197
62589917	NTC_FAT09334	NTC	47
62589918	NTC_FAT09334	NTC	75
62589919	NTC_FAT09334	NTC	88
62589920	NTC_FAT09334	NTC	32
62589921	NTC_FAT09334	NTC	31
62589922	NTC_FAT09334	NTC	172
62589923	NTC_FAT09334	NTC	121
62589924	NTC_FAT09334	NTC	98
62589925	NTC_FAT09334	NTC	71
62589926	NTC_FAT09334	NTC	93
62589927	NTC_FAT09334	NTC	43
62589928	NTC_FAT09334	NTC	58
62589929	NTC_FAT09334	NTC	24
62589930	NTC_FAT09334	NTC	120
62589931	NTC_FAT09334	NTC	108
62589932	NTC_FAT09334	NTC	45
62589933	NTC_FAT09334	NTC	257
62589934	NTC_FAT09334	NTC	97
62589935	NTC_FAT09334	NTC	118
62589936	NTC_FAT09334	NTC	24
62589937	NTC_FAT09334	NTC	89
62589938	NTC_FAT09334	NTC	15
62589939	NTC_FAT09334	NTC	110
62589940	NTC_FAT09334	NTC	93
62589941	NTC_FAT09334	NTC	230
62589942	NTC_FAT09334	NTC	120
62589943	NTC_FAT09334	NTC	49
62589944	NTC_FAT09334	NTC	27
62589945	NTC_FAT09334	NTC	125
62589946	NTC_FAT09334	NTC	43
62589947	NTC_FAT09334	NTC	95
62589948	NTC_FAT09334	NTC	38
62589949	NTC_FAT09334	NTC	70
62589950	NTC_FAT09334	NTC	106
62589951	NTC_FAT09334	NTC	122
62589952	NTC_FAT09334	NTC	76
62589953	NTC_FAT09334	NTC	31
62589954	NTC_FAT09334	NTC	37
62589955	NTC_FAT09334	NTC	64
62589956	NTC_FAT09334	NTC	68
62589957	NTC_FAT09334	NTC	80
62589958	NTC_FAT09334	NTC	128
62589959	NTC_FAT09334	NTC	91
62589960	NTC_FAT09334	NTC	59
62589961	NTC_FAT09334	NTC	90
62589962	NTC_FAT09334	NTC	40
62589963	NTC_FAT09334	NTC	85
62589964	NTC_FAT09334	NTC	66
62589965	NTC_FAT09334	NTC	109
62589966	NTC_FAT09334	NTC	46
62589967	NTC_FAT09334	NTC	103
62589968	NTC_FAT09334	NTC	87
62589969	NTC_FAT09334	NTC	34
62589970	NTC_FAT09334	NTC	57
62589971	NTC_FAT09334	NTC	65
62589972	NTC_FAT09334	NTC	146
62589973	NTC_FAT09334	NTC	90
62589974	NTC_FAT09334	NTC	103
62589975	NTC_FAT09334	NTC	127
62589976	NTC_FAT09334	NTC	124
62589977	NTC_FAT09334	NTC	99
62589978	NTC_FAT09334	NTC	89
62589979	NTC_FAT09334	NTC	105
62589980	NTC_FAT09334	NTC	201
62589981	NTC_FAT09334	NTC	92
62589982	NTC_FAT09334	NTC	84
62589983	NTC_FAT09334	NTC	94
62589984	NTC_FAT09334	NTC	83
62589985	NTC_FAT09334	NTC	100
62589986	NTC_FAT09334	NTC	97
62589987	NTC_FAT09334	NTC	48
62589988	NTC_FAT09334	NTC	81
62589989	NTC_FAT09334	NTC	114
62589990	NTC_FAT09334	NTC	83
62589991	NTC_FAT09334	NTC	27
62589992	NTC_FAT09334	NTC	33
62589993	NTC_FAT09334	NTC	77
62589994	NTC_FAT09334	NTC	70
62589995	NTC_FAT09334	NTC	55
62589996	NTC_FAT09334	NTC	98
62589997	NTC_FAT09334	NTC	65
62589998	NTC_FAT09334	NTC	78
62589999	NTC_FAT09334	NTC	74
62590000	NTC_FAT09334	NTC	57
62590001	NTC_FAT09334	NTC	154
62590002	NTC_FAT09334	NTC	52
62590003	NTC_FAT09334	NTC	67
62590004	NTC_FAT09334	NTC	68
62590005	NTC_FAT09334	NTC	112
62590006	NTC_FAT09334	NTC	39
62590007	NTC_FAT09334	NTC	90
62590008	NTC_FAT09334	NTC	36
62590009	NTC_FAT09334	NTC	113
62590010	NTC_FAT09334	NTC	93
62590011	NTC_FAT09334	NTC	112
62590012	NTC_FAT09334	NTC	124
62590013	NTC_FAT09334	NTC	51
62590014	NTC_FAT09334	NTC	84
62590015	NTC_FAT09334	NTC	28
62590016	NTC_FAT09334	NTC	48
62590017	NTC_FAT09334	NTC	27
62590018	NTC_FAT09334	NTC	46
62590019	NTC_FAT09334	NTC	60
62590020	NTC_FAT09334	NTC	77
62590021	NTC_FAT09334	NTC	85
62590022	NTC_FAT09334	NTC	104
62590023	NTC_FAT09334	NTC	80
62590024	NTC_FAT09334	NTC	23
62590025	NTC_FAT09334	NTC	153
62590026	NTC_FAT09334	NTC	31
62590027	NTC_FAT09334	NTC	58
62590028	NTC_FAT09334	NTC	60
62590029	NTC_FAT09334	NTC	148
62590030	NTC_FAT09334	NTC	72
62590031	NTC_FAT09334	NTC	57
62590032	NTC_FAT09334	NTC	73
62590033	NTC_FAT09334	NTC	136
62590034	NTC_FAT09334	NTC	91
62590035	NTC_FAT09334	NTC	50
62590036	NTC_FAT09334	NTC	47
62590037	NTC_FAT09334	NTC	39
62590038	NTC_FAT09334	NTC	49
62590039	NTC_FAT09334	NTC	139
62590040	NTC_FAT09334	NTC	35
62590041	NTC_FAT09334	NTC	70
62590042	NTC_FAT09334	NTC	109
62590043	NTC_FAT09334	NTC	72
62590044	NTC_FAT09334	NTC	53
62590045	NTC_FAT09334	NTC	104
62590046	NTC_FAT09334	NTC	70
62590047	NTC_FAT09334	NTC	91
62590048	NTC_FAT09334	NTC	43
62590049	NTC_FAT09334	NTC	10
62590050	NTC_FAT09334	NTC	42
62590051	NTC_FAT09334	NTC	156
62590052	NTC_FAT09334	NTC	76
62590053	NTC_FAT09334	NTC	55
62590054	NTC_FAT09334	NTC	55
62590055	NTC_FAT09334	NTC	46
62590056	NTC_FAT09334	NTC	125
62590057	NTC_FAT09334	NTC	126
62590058	NTC_FAT09334	NTC	47
62590059	NTC_FAT09334	NTC	84
62590060	NTC_FAT09334	NTC	53
62590061	NTC_FAT09334	NTC	56
62590062	NTC_FAT09334	NTC	51
62590063	NTC_FAT09334	NTC	69
62590064	NTC_FAT09334	NTC	65
62590065	NTC_FAT09334	NTC	121
62590066	NTC_FAT09334	NTC	63
62590067	NTC_FAT09334	NTC	111
62590068	NTC_FAT09334	NTC	142
62590069	NTC_FAT09334	NTC	200
62590070	NTC_FAT09334	NTC	100
62590071	NTC_FAT09334	NTC	29
62590072	NTC_FAT09334	NTC	8
62590073	NTC_FAT09334	NTC	94
62590074	NTC_FAT09334	NTC	59
62590075	NTC_FAT09334	NTC	228
62590076	NTC_FAT09334	NTC	69
62590077	NTC_FAT09334	NTC	45
62590078	NTC_FAT09334	NTC	80
62590079	NTC_FAT09334	NTC	115
62590080	NTC_FAT09334	NTC	55
62590081	NTC_FAT09334	NTC	49
62590082	NTC_FAT09334	NTC	95
62590083	NTC_FAT09334	NTC	50
62590084	NTC_FAT09334	NTC	165
62590085	NTC_FAT09334	NTC	78
62590086	NTC_FAT09334	NTC	64
62590087	NTC_FAT09334	NTC	88
62590088	NTC_FAT09334	NTC	86
62590089	NTC_FAT09334	NTC	56
62590090	NTC_FAT09334	NTC	111
62590091	NTC_FAT09334	NTC	103
62590092	NTC_FAT09334	NTC	92
62590093	NTC_FAT09334	NTC	141
62590094	NTC_FAT09334	NTC	127
62590095	NTC_FAT09334	NTC	130
62590096	NTC_FAT09334	NTC	74
62590097	NTC_FAT09334	NTC	68
62590098	NTC_FAT09334	NTC	88
62590099	NTC_FAT09334	NTC	107
62590100	NTC_FAT09334	NTC	117
62590101	NTC_FAT09334	NTC	27
62590102	NTC_FAT09334	NTC	98
62590103	NTC_FAT09334	NTC	121
62590104	NTC_FAT09334	NTC	76
62590105	NTC_FAT09334	NTC	84
62590106	NTC_FAT09334	NTC	147
62590107	NTC_FAT09334	NTC	104
62590108	NTC_FAT09334	NTC	110
62590109	NTC_FAT09334	NTC	132
62590110	NTC_FAT09334	NTC	149
62590111	NTC_FAT09334	NTC	48
62590112	NTC_FAT09334	NTC	75
62590113	NTC_FAT09334	NTC	134
62590114	NTC_FAT09334	NTC	114
62590115	NTC_FAT09334	NTC	21
62590116	NTC_FAT09334	NTC	27
62590117	NTC_FAT09334	NTC	39
62590118	NTC_FAT09334	NTC	84
62590119	NTC_FAT09334	NTC	97
62590120	NTC_FAT09334	NTC	53
62590121	NTC_FAT09334	NTC	11
62590122	NTC_FAT09334	NTC	56
62590123	NTC_FAT09334	NTC	109
62590124	NTC_FAT09334	NTC	121
62590125	NTC_FAT09334	NTC	40
62590126	NTC_FAT09334	NTC	62
62590127	NTC_FAT09334	NTC	116
62590128	NTC_FAT09334	NTC	58
62590129	NTC_FAT09334	NTC	145
62590130	NTC_FAT09334	NTC	74
62590131	NTC_FAT09334	NTC	62
62590132	NTC_FAT09334	NTC	30
62590133	NTC_FAT09334	NTC	109
62590134	NTC_FAT09334	NTC	41
62590135	NTC_FAT09334	NTC	27
62590136	NTC_FAT09334	NTC	174
62590137	NTC_FAT09334	NTC	89
62590138	NTC_FAT09334	NTC	105
62590139	NTC_FAT09334	NTC	43
62590140	NTC_FAT09334	NTC	57
62590141	NTC_FAT09334	NTC	47
62590142	NTC_FAT09334	NTC	8
62590143	NTC_FAT09334	NTC	60
62590144	NTC_FAT09334	NTC	52
62590145	NTC_FAT09334	NTC	67
62590146	NTC_FAT09334	NTC	69
62590147	NTC_FAT09334	NTC	99
62590148	NTC_FAT09334	NTC	37
62590149	NTC_FAT09334	NTC	63
62590150	NTC_FAT09334	NTC	82
62590151	NTC_FAT09334	NTC	30
62590152	NTC_FAT09334	NTC	41
62590153	NTC_FAT09334	NTC	51
62590154	NTC_FAT09334	NTC	110
62590155	NTC_FAT09334	NTC	43
62590156	NTC_FAT09334	NTC	51
62590157	NTC_FAT09334	NTC	52
62590158	NTC_FAT09334	NTC	38
62590159	NTC_FAT09334	NTC	97
62590160	NTC_FAT09334	NTC	209
62590161	NTC_FAT09334	NTC	85
62590162	NTC_FAT09334	NTC	121
62590163	NTC_FAT09334	NTC	34
62590164	NTC_FAT09334	NTC	61
62590165	NTC_FAT09334	NTC	93
62590166	NTC_FAT09334	NTC	53
62590167	NTC_FAT09334	NTC	98
62590168	NTC_FAT09334	NTC	86
62590169	NTC_FAT09334	NTC	45
62590170	NTC_FAT09334	NTC	50
62590171	NTC_FAT09334	NTC	86
62590172	NTC_FAT09334	NTC	85
62590173	NTC_FAT09334	NTC	116
62590174	NTC_FAT09334	NTC	69
62590175	NTC_FAT09334	NTC	40
62590176	NTC_FAT09334	NTC	163
62590177	NTC_FAT09334	NTC	81
62590178	NTC_FAT09334	NTC	39
62590179	NTC_FAT09334	NTC	24
62590180	NTC_FAT09334	NTC	84
62590181	NTC_FAT09334	NTC	51
62590182	NTC_FAT09334	NTC	64
62590183	NTC_FAT09334	NTC	63
62590184	NTC_FAT09334	NTC	101
62590185	NTC_FAT09334	NTC	34
62590186	NTC_FAT09334	NTC	80
62590187	NTC_FAT09334	NTC	77
62590188	NTC_FAT09334	NTC	120
62590189	NTC_FAT09334	NTC	101
62590190	NTC_FAT09334	NTC	84
62590191	NTC_FAT09334	NTC	71
62590192	NTC_FAT09334	NTC	148
62590193	NTC_FAT09334	NTC	78
62590194	NTC_FAT09334	NTC	44
62590195	NTC_FAT09334	NTC	54
62590196	NTC_FAT09334	NTC	124
62590197	NTC_FAT09334	NTC	74
62590198	NTC_FAT09334	NTC	52
62590199	NTC_FAT09334	NTC	68
62590200	NTC_FAT09334	NTC	138
62590201	NTC_FAT09334	NTC	98
62590202	NTC_FAT09334	NTC	33
62590203	NTC_FAT09334	NTC	39
62590204	NTC_FAT09334	NTC	61
62590205	NTC_FAT09334	NTC	167
62590206	NTC_FAT09334	NTC	42
62590207	NTC_FAT09334	NTC	64
62590208	NTC_FAT09334	NTC	135
62590209	NTC_FAT09334	NTC	107
62590210	NTC_FAT09334	NTC	42
62590211	NTC_FAT09334	NTC	53
62590212	NTC_FAT09334	NTC	95
62590213	NTC_FAT09334	NTC	52
62590214	NTC_FAT09334	NTC	55
62590215	NTC_FAT09334	NTC	107
62590216	NTC_FAT09334	NTC	11
62590217	NTC_FAT09334	NTC	93
62590218	NTC_FAT09334	NTC	111
62590219	NTC_FAT09334	NTC	52
62590220	NTC_FAT09334	NTC	217
62590221	NTC_FAT09334	NTC	52
62590222	NTC_FAT09334	NTC	113
62590223	NTC_FAT09334	NTC	108
62590224	NTC_FAT09334	NTC	66
62590225	NTC_FAT09334	NTC	102
62590226	NTC_FAT09334	NTC	69
62590227	NTC_FAT09334	NTC	49
62590228	NTC_FAT09334	NTC	22
62590229	NTC_FAT09334	NTC	55
62590230	NTC_FAT09334	NTC	115
62590231	NTC_FAT09334	NTC	167
62590232	NTC_FAT09334	NTC	101
62590233	NTC_FAT09334	NTC	114
62590234	NTC_FAT09334	NTC	91
62590235	NTC_FAT09334	NTC	25
62590236	NTC_FAT09334	NTC	56
62590237	NTC_FAT09334	NTC	65
62590238	NTC_FAT09334	NTC	40
62590239	NTC_FAT09334	NTC	96
62590240	NTC_FAT09334	NTC	70
62590241	NTC_FAT09334	NTC	20
62590242	NTC_FAT09334	NTC	44
62590243	NTC_FAT09334	NTC	162
62590244	NTC_FAT09334	NTC	83
62590245	NTC_FAT09334	NTC	91
62590246	NTC_FAT09334	NTC	81
62590247	NTC_FAT09334	NTC	9
62590248	NTC_FAT09334	NTC	93
62590249	NTC_FAT09334	NTC	74
62590250	NTC_FAT09334	NTC	86
62590251	NTC_FAT09334	NTC	113
62590252	NTC_FAT09334	NTC	106
62590253	NTC_FAT09334	NTC	74
62590254	NTC_FAT09334	NTC	150
62590255	NTC_FAT09334	NTC	36
62590256	NTC_FAT09334	NTC	80
62590257	NTC_FAT09334	NTC	90
62590258	NTC_FAT09334	NTC	89
62590259	NTC_FAT09334	NTC	127
62590260	NTC_FAT09334	NTC	66
62590261	NTC_FAT09334	NTC	58
62590262	NTC_FAT09334	NTC	61
62590263	NTC_FAT09334	NTC	66
62590264	NTC_FAT09334	NTC	97
62590265	NTC_FAT09334	NTC	139
62590266	NTC_FAT09334	NTC	105
62590267	NTC_FAT09334	NTC	43
62590268	NTC_FAT09334	NTC	18
62590269	NTC_FAT09334	NTC	112
62590270	NTC_FAT09334	NTC	124
62590271	NTC_FAT09334	NTC	79
62590272	NTC_FAT09334	NTC	153
62590273	NTC_FAT09334	NTC	86
62590274	NTC_FAT09334	NTC	108
62590275	NTC_FAT09334	NTC	152
62590276	NTC_FAT09334	NTC	151
62590277	NTC_FAT09334	NTC	73
62590278	NTC_FAT09334	NTC	102
62590279	NTC_FAT09334	NTC	102
62590280	NTC_FAT09334	NTC	90
62590281	NTC_FAT09334	NTC	79
62590282	NTC_FAT09334	NTC	75
62590283	NTC_FAT09334	NTC	89
62590284	NTC_FAT09334	NTC	133
62590285	NTC_FAT09334	NTC	80
62590286	NTC_FAT09334	NTC	89
62590287	NTC_FAT09334	NTC	56
62590288	NTC_FAT09334	NTC	166
62590289	NTC_FAT09334	NTC	51
62590290	NTC_FAT09334	NTC	208
62590291	NTC_FAT09334	NTC	93
62590292	NTC_FAT09334	NTC	162
62590293	NTC_FAT09334	NTC	71
62590294	NTC_FAT09334	NTC	122
62590295	NTC_FAT09334	NTC	131
62590296	NTC_FAT09334	NTC	98
62590297	NTC_FAT09334	NTC	100
62590298	NTC_FAT09334	NTC	68
62590299	NTC_FAT09334	NTC	58
62590300	NTC_FAT09334	NTC	182
62590301	NTC_FAT09334	NTC	81
62590302	NTC_FAT09334	NTC	50
62590303	NTC_FAT09334	NTC	112
62590304	NTC_FAT09334	NTC	178
62590305	NTC_FAT09334	NTC	142
62590306	NTC_FAT09334	NTC	28
62590307	NTC_FAT09334	NTC	91
62590308	NTC_FAT09334	NTC	50
62590309	NTC_FAT09334	NTC	26
62590310	NTC_FAT09334	NTC	34
62590311	NTC_FAT09334	NTC	13
62590312	NTC_FAT09334	NTC	157
62590313	NTC_FAT09334	NTC	95
62590314	NTC_FAT09334	NTC	99
62590315	NTC_FAT09334	NTC	14
62590316	NTC_FAT09334	NTC	56
62590317	NTC_FAT09334	NTC	61
62590318	NTC_FAT09334	NTC	90
62590319	NTC_FAT09334	NTC	114
62590320	NTC_FAT09334	NTC	111
62590321	NTC_FAT09334	NTC	29
62590322	NTC_FAT09334	NTC	131
62590323	NTC_FAT09334	NTC	84
62590324	NTC_FAT09334	NTC	75
62590325	NTC_FAT09334	NTC	81
62590326	NTC_FAT09334	NTC	84
62590327	NTC_FAT09334	NTC	52
62590328	NTC_FAT09334	NTC	54
62590329	NTC_FAT09334	NTC	137
62590330	NTC_FAT09334	NTC	80
62590331	NTC_FAT09334	NTC	87
62590332	NTC_FAT09334	NTC	43
62590333	NTC_FAT09334	NTC	137
62590334	NTC_FAT09334	NTC	159
62590335	NTC_FAT09334	NTC	130
62590336	NTC_FAT09334	NTC	85
62590337	NTC_FAT09334	NTC	163
62590338	NTC_FAT09334	NTC	83
62590339	NTC_FAT09334	NTC	83
62590340	NTC_FAT09334	NTC	40
62590341	NTC_FAT09334	NTC	140
62590342	NTC_FAT09334	NTC	171
62590343	NTC_FAT09334	NTC	42
62590344	NTC_FAT09334	NTC	45
62590345	NTC_FAT09334	NTC	47
62590346	NTC_FAT09334	NTC	124
62590347	NTC_FAT09334	NTC	82
62590348	NTC_FAT09334	NTC	155
62590349	NTC_FAT09334	NTC	46
62590350	NTC_FAT09334	NTC	87
62590351	NTC_FAT09334	NTC	102
62590352	NTC_FAT09334	NTC	129
62590353	NTC_FAT09334	NTC	43
62590354	NTC_FAT09334	NTC	150
62590355	NTC_FAT09334	NTC	87
62590356	NTC_FAT09334	NTC	106
62590357	NTC_FAT09334	NTC	142
62590358	NTC_FAT09334	NTC	73
62590359	NTC_FAT09334	NTC	112
62590360	NTC_FAT09334	NTC	107
62590361	NTC_FAT09334	NTC	191
62590362	NTC_FAT09334	NTC	117
62590363	NTC_FAT09334	NTC	100
62590364	NTC_FAT09334	NTC	100
62590365	NTC_FAT09334	NTC	145
62590366	NTC_FAT09334	NTC	49
62590367	NTC_FAT09334	NTC	74
62590368	NTC_FAT09334	NTC	76
62590369	NTC_FAT09334	NTC	169
62590370	NTC_FAT09334	NTC	91
62590371	NTC_FAT09334	NTC	18
62590372	NTC_FAT09334	NTC	100
62590373	NTC_FAT09334	NTC	30
62590374	NTC_FAT09334	NTC	77
62590375	NTC_FAT09334	NTC	76
62590376	NTC_FAT09334	NTC	97
62590377	NTC_FAT09334	NTC	75
62590378	NTC_FAT09334	NTC	60
62590379	NTC_FAT09334	NTC	153
62590380	NTC_FAT09334	NTC	26
62590381	NTC_FAT09334	NTC	113
62590382	NTC_FAT09334	NTC	88
62590383	NTC_FAT09334	NTC	50
62590384	NTC_FAT09334	NTC	110
62590385	NTC_FAT09334	NTC	61
62590386	NTC_FAT09334	NTC	77
62590387	NTC_FAT09334	NTC	104
62590388	NTC_FAT09334	NTC	34
62590389	NTC_FAT09334	NTC	69
62590390	NTC_FAT09334	NTC	130
62590391	NTC_FAT09334	NTC	63
62590392	NTC_FAT09334	NTC	64
62590393	NTC_FAT09334	NTC	73
62590394	NTC_FAT09334	NTC	53
62590395	NTC_FAT09334	NTC	69
62590396	NTC_FAT09334	NTC	94
62590397	NTC_FAT09334	NTC	24
62590398	NTC_FAT09334	NTC	56
62590399	NTC_FAT09334	NTC	90
62590400	NTC_FAT09334	NTC	71
62590401	NTC_FAT09334	NTC	69
62590402	NTC_FAT09334	NTC	112
62590403	NTC_FAT09334	NTC	172
62590404	NTC_FAT09334	NTC	55
62590405	NTC_FAT09334	NTC	123
62590406	NTC_FAT09334	NTC	64
62590407	NTC_FAT09334	NTC	123
62590408	NTC_FAT09334	NTC	41
62590409	NTC_FAT09334	NTC	83
62590410	NTC_FAT09334	NTC	144
62590411	NTC_FAT09334	NTC	155
62590412	NTC_FAT09334	NTC	43
62590413	NTC_FAT09334	NTC	37
62590414	NTC_FAT09334	NTC	43
62590415	NTC_FAT09334	NTC	59
62590416	NTC_FAT09334	NTC	10
62590417	NTC_FAT09334	NTC	107
62590418	NTC_FAT09334	NTC	15
62590419	NTC_FAT09334	NTC	54
62590420	NTC_FAT09334	NTC	98
62590421	NTC_FAT09334	NTC	198
62590422	NTC_FAT09334	NTC	97
62590423	NTC_FAT09334	NTC	65
62590424	NTC_FAT09334	NTC	49
62590425	NTC_FAT09334	NTC	84
62590426	NTC_FAT09334	NTC	62
62590427	NTC_FAT09334	NTC	171
62590428	NTC_FAT09334	NTC	140
62590429	NTC_FAT09334	NTC	30
62590430	NTC_FAT09334	NTC	42
62590431	NTC_FAT09334	NTC	74
62590432	NTC_FAT09334	NTC	142
62590433	NTC_FAT09334	NTC	32
62590434	NTC_FAT09334	NTC	106
62590435	NTC_FAT09334	NTC	43
62590436	NTC_FAT09334	NTC	94
62590437	NTC_FAT09334	NTC	198
62590438	NTC_FAT09334	NTC	155
62590439	NTC_FAT09334	NTC	41
62590440	NTC_FAT09334	NTC	26
62590441	NTC_FAT09334	NTC	66
62590442	NTC_FAT09334	NTC	99
62590443	NTC_FAT09334	NTC	119
62590444	NTC_FAT09334	NTC	62
62590445	NTC_FAT09334	NTC	65
62590446	NTC_FAT09334	NTC	150
62590447	NTC_FAT09334	NTC	54
62590448	NTC_FAT09334	NTC	50
62590449	NTC_FAT09334	NTC	74
62590450	NTC_FAT09334	NTC	58
62590451	NTC_FAT09334	NTC	92
62590452	NTC_FAT09334	NTC	97
62590453	NTC_FAT09334	NTC	89
62590454	NTC_FAT09334	NTC	127
62590455	NTC_FAT09334	NTC	175
62590456	NTC_FAT09334	NTC	90
62590457	NTC_FAT09334	NTC	111
62590458	NTC_FAT09334	NTC	89
62590459	NTC_FAT09334	NTC	103
62590460	NTC_FAT09334	NTC	26
62590461	NTC_FAT09334	NTC	36
62590462	NTC_FAT09334	NTC	122
62590463	NTC_FAT09334	NTC	132
62590464	NTC_FAT09334	NTC	55
62590465	NTC_FAT09334	NTC	202
62590466	NTC_FAT09334	NTC	110
62590467	NTC_FAT09334	NTC	118
62590468	NTC_FAT09334	NTC	43
62590469	NTC_FAT09334	NTC	115
62590470	NTC_FAT09334	NTC	68
62590471	NTC_FAT09334	NTC	35
62590472	NTC_FAT09334	NTC	118
62590473	NTC_FAT09334	NTC	43
62590474	NTC_FAT09334	NTC	120
62590475	NTC_FAT09334	NTC	129
62590476	NTC_FAT09334	NTC	25
62590477	NTC_FAT09334	NTC	77
62590478	NTC_FAT09334	NTC	106
62590479	NTC_FAT09334	NTC	60
62590480	NTC_FAT09334	NTC	67
62590481	NTC_FAT09334	NTC	85
62590482	NTC_FAT09334	NTC	129
62590483	NTC_FAT09334	NTC	49
62590484	NTC_FAT09334	NTC	31
62590485	NTC_FAT09334	NTC	63
62590486	NTC_FAT09334	NTC	81
62590487	NTC_FAT09334	NTC	265
62590488	NTC_FAT09334	NTC	71
62590489	NTC_FAT09334	NTC	58
62590490	NTC_FAT09334	NTC	68
62590491	NTC_FAT09334	NTC	92
62590492	NTC_FAT09334	NTC	50
62590493	NTC_FAT09334	NTC	82
62590494	NTC_FAT09334	NTC	33
62590495	NTC_FAT09334	NTC	54
62590496	NTC_FAT09334	NTC	126
62590497	NTC_FAT09334	NTC	40
62590498	NTC_FAT09334	NTC	45
62590499	NTC_FAT09334	NTC	74
62590500	NTC_FAT09334	NTC	145
62590501	NTC_FAT09334	NTC	34
62590502	NTC_FAT09334	NTC	63
62590503	NTC_FAT09334	NTC	51
62590504	NTC_FAT09334	NTC	55
62590505	NTC_FAT09334	NTC	9
62590506	NTC_FAT09334	NTC	47
62590507	NTC_FAT09334	NTC	85
62590508	NTC_FAT09334	NTC	101
62590509	NTC_FAT09334	NTC	58
62590510	NTC_FAT09334	NTC	73
62590511	NTC_FAT09334	NTC	46
62590512	NTC_FAT09334	NTC	65
62590513	NTC_FAT09334	NTC	71
62590514	NTC_FAT09334	NTC	41
62590515	NTC_FAT09334	NTC	47
62590516	NTC_FAT09334	NTC	115
62590517	NTC_FAT09334	NTC	58
62590518	NTC_FAT09334	NTC	89
62590519	NTC_FAT09334	NTC	71
62590520	NTC_FAT09334	NTC	110
62590521	NTC_FAT09334	NTC	43
62590522	NTC_FAT09334	NTC	49
62590523	NTC_FAT09334	NTC	67
62590524	NTC_FAT09334	NTC	75
62590525	NTC_FAT09334	NTC	126
62590526	NTC_FAT09334	NTC	68
62590527	NTC_FAT09334	NTC	73
62590528	NTC_FAT09334	NTC	113
62590529	NTC_FAT09334	NTC	109
62590530	NTC_FAT09334	NTC	48
62590531	NTC_FAT09334	NTC	145
62590532	NTC_FAT09334	NTC	45
62590533	NTC_FAT09334	NTC	162
62590534	NTC_FAT09334	NTC	173
62590535	NTC_FAT09334	NTC	51
62590536	NTC_FAT09334	NTC	144
62590537	NTC_FAT09334	NTC	108
62590538	NTC_FAT09334	NTC	77
62590539	NTC_FAT09334	NTC	82
62590540	NTC_FAT09334	NTC	40
62590541	NTC_FAT09334	NTC	133
62590542	NTC_FAT09334	NTC	81
62590543	NTC_FAT09334	NTC	37
62590544	NTC_FAT09334	NTC	119
62590545	NTC_FAT09334	NTC	101
62590546	NTC_FAT09334	NTC	68
62590547	NTC_FAT09334	NTC	28
62590548	NTC_FAT09334	NTC	133
62590549	NTC_FAT09334	NTC	73
62590550	NTC_FAT09334	NTC	51
62590551	NTC_FAT09334	NTC	33
62590552	NTC_FAT09334	NTC	53
62590553	NTC_FAT09334	NTC	127
62590554	NTC_FAT09334	NTC	46
62590555	NTC_FAT09334	NTC	116
62590556	NTC_FAT09334	NTC	84
62590557	NTC_FAT09334	NTC	193
62590558	NTC_FAT09334	NTC	75
62590559	NTC_FAT09334	NTC	69
62590560	NTC_FAT09334	NTC	153
62590561	NTC_FAT09334	NTC	24
62590562	NTC_FAT09334	NTC	50
62590563	NTC_FAT09334	NTC	55
62590564	NTC_FAT09334	NTC	148
62590565	NTC_FAT09334	NTC	41
62590566	NTC_FAT09334	NTC	53
62590567	NTC_FAT09334	NTC	194
62590568	NTC_FAT09334	NTC	73
62590569	NTC_FAT09334	NTC	98
62590570	NTC_FAT09334	NTC	127
62590571	NTC_FAT09334	NTC	140
62590572	NTC_FAT09334	NTC	81
62590573	NTC_FAT09334	NTC	137
62590574	NTC_FAT09334	NTC	66
62590575	NTC_FAT09334	NTC	111
62590576	NTC_FAT09334	NTC	69
62590577	NTC_FAT09334	NTC	52
62590578	NTC_FAT09334	NTC	105
62590579	NTC_FAT09334	NTC	45
62590580	NTC_FAT09334	NTC	128
62590581	NTC_FAT09334	NTC	14
62590582	NTC_FAT09334	NTC	116
62590583	NTC_FAT09334	NTC	89
62590584	NTC_FAT09334	NTC	147
62590585	NTC_FAT09334	NTC	80
62590586	NTC_FAT09334	NTC	87
62590587	NTC_FAT09334	NTC	74
62590588	NTC_FAT09334	NTC	64
62590589	NTC_FAT09334	NTC	77
62590590	NTC_FAT09334	NTC	118
62590591	NTC_FAT09334	NTC	167
62590592	NTC_FAT09334	NTC	22
62590593	NTC_FAT09334	NTC	80
62590594	NTC_FAT09334	NTC	188
62590595	NTC_FAT09334	NTC	116
62590596	NTC_FAT09334	NTC	119
62590597	NTC_FAT09334	NTC	63
62590598	NTC_FAT09334	NTC	95
62590599	NTC_FAT09334	NTC	52
62590600	NTC_FAT09334	NTC	86
62590601	NTC_FAT09334	NTC	91
62590602	NTC_FAT09334	NTC	105
62590603	NTC_FAT09334	NTC	22
62590604	NTC_FAT09334	NTC	90
62590605	NTC_FAT09334	NTC	87
62590606	NTC_FAT09334	NTC	127
62590607	NTC_FAT09334	NTC	158
62590608	NTC_FAT09334	NTC	124
62590609	NTC_FAT09334	NTC	103
62590610	NTC_FAT09334	NTC	104
62590611	NTC_FAT09334	NTC	119
62590612	NTC_FAT09334	NTC	19
62590613	NTC_FAT09334	NTC	39
62590614	NTC_FAT09334	NTC	98
62590615	NTC_FAT09334	NTC	79
62590616	NTC_FAT09334	NTC	120
62590617	NTC_FAT09334	NTC	57
62590618	NTC_FAT09334	NTC	91
62590619	NTC_FAT09334	NTC	37
62590620	NTC_FAT09334	NTC	96
62590621	NTC_FAT09334	NTC	131
62590622	NTC_FAT09334	NTC	63
62590623	NTC_FAT09334	NTC	71
62590624	NTC_FAT09334	NTC	126
62590625	NTC_FAT09334	NTC	34
62590626	NTC_FAT09334	NTC	130
62590627	NTC_FAT09334	NTC	92
62590628	NTC_FAT09334	NTC	86
62590629	NTC_FAT09334	NTC	81
62590630	NTC_FAT09334	NTC	175
62590631	NTC_FAT09334	NTC	56
62590632	NTC_FAT09334	NTC	79
62590633	NTC_FAT09334	NTC	44
62590634	NTC_FAT09334	NTC	116
62590635	NTC_FAT09334	NTC	46
62590636	NTC_FAT09334	NTC	34
62590637	NTC_FAT09334	NTC	78
62590638	NTC_FAT09334	NTC	9
62590639	NTC_FAT09334	NTC	106
62590640	NTC_FAT09334	NTC	74
62590641	NTC_FAT09334	NTC	96
62590642	NTC_FAT09334	NTC	85
62590643	NTC_FAT09334	NTC	79
62590644	NTC_FAT09334	NTC	115
62590645	NTC_FAT09334	NTC	59
62590646	NTC_FAT09334	NTC	211
62590647	NTC_FAT09334	NTC	115
62590648	NTC_FAT09334	NTC	114
62590649	NTC_FAT09334	NTC	69
62590650	NTC_FAT09334	NTC	130
62590651	NTC_FAT09334	NTC	47
62590652	NTC_FAT09334	NTC	112
62590653	NTC_FAT09334	NTC	68
62590654	NTC_FAT09334	NTC	123
62590655	NTC_FAT09334	NTC	47
62590656	NTC_FAT09334	NTC	143
62590657	NTC_FAT09334	NTC	34
62590658	NTC_FAT09334	NTC	62
62590659	NTC_FAT09334	NTC	99
62590660	NTC_FAT09334	NTC	10
62590661	NTC_FAT09334	NTC	72
62590662	NTC_FAT09334	NTC	56
62590663	NTC_FAT09334	NTC	71
62590664	NTC_FAT09334	NTC	110
62590665	NTC_FAT09334	NTC	86
62590666	NTC_FAT09334	NTC	68
62590667	NTC_FAT09334	NTC	99
62590668	NTC_FAT09334	NTC	44
62590669	NTC_FAT09334	NTC	164
62590670	NTC_FAT09334	NTC	32
62590671	NTC_FAT09334	NTC	78
62590672	NTC_FAT09334	NTC	73
62590673	NTC_FAT09334	NTC	53
62590674	NTC_FAT09334	NTC	30
62590675	NTC_FAT09334	NTC	116
62590676	NTC_FAT09334	NTC	75
62590677	NTC_FAT09334	NTC	69
62590678	NTC_FAT09334	NTC	69
62590679	NTC_FAT09334	NTC	56
62590680	NTC_FAT09334	NTC	137
62590681	NTC_FAT09334	NTC	39
62590682	NTC_FAT09334	NTC	54
62590683	NTC_FAT09334	NTC	169
62590684	NTC_FAT09334	NTC	78
62590685	NTC_FAT09334	NTC	131
62590686	NTC_FAT09334	NTC	53
62590687	NTC_FAT09334	NTC	96
62590688	NTC_FAT09334	NTC	143
62590689	NTC_FAT09334	NTC	32
62590690	NTC_FAT09334	NTC	139
62590691	NTC_FAT09334	NTC	58
62590692	NTC_FAT09334	NTC	108
62590693	NTC_FAT09334	NTC	49
62590694	NTC_FAT09334	NTC	178
62590695	NTC_FAT09334	NTC	97
62590696	NTC_FAT09334	NTC	131
62590697	NTC_FAT09334	NTC	159
62590698	NTC_FAT09334	NTC	123
62590699	NTC_FAT09334	NTC	104
62590700	NTC_FAT09334	NTC	46
62590701	NTC_FAT09334	NTC	81
62590702	NTC_FAT09334	NTC	29
62590703	NTC_FAT09334	NTC	148
62590704	NTC_FAT09334	NTC	143
62590705	NTC_FAT09334	NTC	74
62590706	NTC_FAT09334	NTC	61
62590707	NTC_FAT09334	NTC	36
62590708	NTC_FAT09334	NTC	77
62590709	NTC_FAT09334	NTC	62
62590710	NTC_FAT09334	NTC	38
62590711	NTC_FAT09334	NTC	89
62590712	NTC_FAT09334	NTC	185
62590713	NTC_FAT09334	NTC	176
62590714	NTC_FAT09334	NTC	15
62590715	NTC_FAT09334	NTC	67
62590716	NTC_FAT09334	NTC	42
62590717	NTC_FAT09334	NTC	121
62590718	NTC_FAT09334	NTC	44
62590719	NTC_FAT09334	NTC	63
62590720	NTC_FAT09334	NTC	114
62590721	NTC_FAT09334	NTC	69
62590722	NTC_FAT09334	NTC	49
62590723	NTC_FAT09334	NTC	68
62590724	NTC_FAT09334	NTC	96
62590725	NTC_FAT09334	NTC	74
62590726	NTC_FAT09334	NTC	117
62590727	NTC_FAT09334	NTC	57
62590728	NTC_FAT09334	NTC	116
62590729	NTC_FAT09334	NTC	73
62590730	NTC_FAT09334	NTC	82
62590731	NTC_FAT09334	NTC	134
62590732	NTC_FAT09334	NTC	197
62590733	NTC_FAT09334	NTC	99
62590734	NTC_FAT09334	NTC	45
62590735	NTC_FAT09334	NTC	79
62590736	NTC_FAT09334	NTC	97
62590737	NTC_FAT09334	NTC	109
62590738	NTC_FAT09334	NTC	137
62590739	NTC_FAT09334	NTC	116
62590740	NTC_FAT09334	NTC	121
62590741	NTC_FAT09334	NTC	107
62590742	NTC_FAT09334	NTC	45
62590743	NTC_FAT09334	NTC	143
62590744	NTC_FAT09334	NTC	59
62590745	NTC_FAT09334	NTC	84
62590746	NTC_FAT09334	NTC	8
62590747	NTC_FAT09334	NTC	128
62590748	NTC_FAT09334	NTC	8
62590749	NTC_FAT09334	NTC	93
62590750	NTC_FAT09334	NTC	39
62590751	NTC_FAT09334	NTC	31
62590752	NTC_FAT09334	NTC	95
62590753	NTC_FAT09334	NTC	69
62590754	NTC_FAT09334	NTC	69
62590755	NTC_FAT09334	NTC	243
62590756	NTC_FAT09334	NTC	66
62590757	NTC_FAT09334	NTC	40
62590758	NTC_FAT09334	NTC	29
62590759	NTC_FAT09334	NTC	64
62590760	NTC_FAT09334	NTC	87
62590761	NTC_FAT09334	NTC	155
62590762	NTC_FAT09334	NTC	98
62590763	NTC_FAT09334	NTC	76
62590764	NTC_FAT09334	NTC	46
62590765	NTC_FAT09334	NTC	115
62590766	NTC_FAT09334	NTC	61
62590767	NTC_FAT09334	NTC	122
62590768	NTC_FAT09334	NTC	227
62590769	NTC_FAT09334	NTC	153
62590770	NTC_FAT09334	NTC	97
62590771	NTC_FAT09334	NTC	124
62590772	NTC_FAT09334	NTC	87
62590773	NTC_FAT09334	NTC	35
62590774	NTC_FAT09334	NTC	93
62590775	NTC_FAT09334	NTC	190
62590776	NTC_FAT09334	NTC	35
62590777	NTC_FAT09334	NTC	152
62590778	NTC_FAT09334	NTC	26
62590779	NTC_FAT09334	NTC	55
62590780	NTC_FAT09334	NTC	40
62590781	NTC_FAT09334	NTC	64
62590782	NTC_FAT09334	NTC	241
62590783	NTC_FAT09334	NTC	34
62590784	NTC_FAT09334	NTC	47
62590785	NTC_FAT09334	NTC	46
62590786	NTC_FAT09334	NTC	134
62590787	NTC_FAT09334	NTC	58
62590788	NTC_FAT09334	NTC	77
62590789	NTC_FAT09334	NTC	61
62590790	NTC_FAT09334	NTC	101
62590791	NTC_FAT09334	NTC	91
62590792	NTC_FAT09334	NTC	87
62590793	NTC_FAT09334	NTC	46
62590794	NTC_FAT09334	NTC	91
62590795	NTC_FAT09334	NTC	102
62590796	NTC_FAT09334	NTC	21
62590797	NTC_FAT09334	NTC	146
62590798	NTC_FAT09334	NTC	102
62590799	NTC_FAT09334	NTC	184
62590800	NTC_FAT09334	NTC	22
62590801	NTC_FAT09334	NTC	64
62590802	NTC_FAT09334	NTC	94
62590803	NTC_FAT09334	NTC	24
62590804	NTC_FAT09334	NTC	69
62590805	NTC_FAT09334	NTC	95
62590806	NTC_FAT09334	NTC	103
62590807	NTC_FAT09334	NTC	57
62590808	NTC_FAT09334	NTC	118
62590809	NTC_FAT09334	NTC	53
62590810	NTC_FAT09334	NTC	140
62590811	NTC_FAT09334	NTC	54
62590812	NTC_FAT09334	NTC	90
62590813	NTC_FAT09334	NTC	120
62590814	NTC_FAT09334	NTC	31
62590815	NTC_FAT09334	NTC	60
62590816	NTC_FAT09334	NTC	203
62590817	NTC_FAT09334	NTC	99
62590818	NTC_FAT09334	NTC	82
62590819	NTC_FAT09334	NTC	66
62590820	NTC_FAT09334	NTC	91
62590821	NTC_FAT09334	NTC	254
62590822	NTC_FAT09334	NTC	65
62590823	NTC_FAT09334	NTC	39
62590824	NTC_FAT09334	NTC	54
62590825	NTC_FAT09334	NTC	77
62590826	NTC_FAT09334	NTC	109
62590827	NTC_FAT09334	NTC	111
62590828	NTC_FAT09334	NTC	48
62590829	NTC_FAT09334	NTC	45
62590830	NTC_FAT09334	NTC	55
62590831	NTC_FAT09334	NTC	85
62590832	NTC_FAT09334	NTC	88
62590833	NTC_FAT09334	NTC	27
62590834	NTC_FAT09334	NTC	145
62590835	NTC_FAT09334	NTC	120
62590836	NTC_FAT09334	NTC	101
62590837	NTC_FAT09334	NTC	41
62590838	NTC_FAT09334	NTC	128
62590839	NTC_FAT09334	NTC	89
62590840	NTC_FAT09334	NTC	85
62590841	NTC_FAT09334	NTC	142
62590842	NTC_FAT09334	NTC	90
62590843	NTC_FAT09334	NTC	116
62590844	NTC_FAT09334	NTC	22
62590845	NTC_FAT09334	NTC	249
62590846	NTC_FAT09334	NTC	58
62590847	NTC_FAT09334	NTC	176
62590848	NTC_FAT09334	NTC	67
62590849	NTC_FAT09334	NTC	55
62590850	NTC_FAT09334	NTC	97
62590851	NTC_FAT09334	NTC	94
62590852	NTC_FAT09334	NTC	109
62590853	NTC_FAT09334	NTC	121
62590854	NTC_FAT09334	NTC	41
62590855	NTC_FAT09334	NTC	36
62590856	NTC_FAT09334	NTC	157
62590857	NTC_FAT09334	NTC	74
62590858	NTC_FAT09334	NTC	109
62590859	NTC_FAT09334	NTC	45
62590860	NTC_FAT09334	NTC	126
62590861	NTC_FAT09334	NTC	147
62590862	NTC_FAT09334	NTC	73
62590863	NTC_FAT09334	NTC	110
62590864	NTC_FAT09334	NTC	87
62590865	NTC_FAT09334	NTC	64
62590866	NTC_FAT09334	NTC	38
62590867	NTC_FAT09334	NTC	93
62590868	NTC_FAT09334	NTC	91
62590869	NTC_FAT09334	NTC	71
62590870	NTC_FAT09334	NTC	55
62590871	NTC_FAT09334	NTC	111
62590872	NTC_FAT09334	NTC	33
62590873	NTC_FAT09334	NTC	44
62590874	NTC_FAT09334	NTC	156
62590875	NTC_FAT09334	NTC	100
62590876	NTC_FAT09334	NTC	45
62590877	NTC_FAT09334	NTC	52
62590878	NTC_FAT09334	NTC	130
62590879	NTC_FAT09334	NTC	42
62590880	NTC_FAT09334	NTC	107
62590881	NTC_FAT09334	NTC	163
62590882	NTC_FAT09334	NTC	109
62590883	NTC_FAT09334	NTC	98
62590884	NTC_FAT09334	NTC	67
62590885	NTC_FAT09334	NTC	117
62590886	NTC_FAT09334	NTC	105
62590887	NTC_FAT09334	NTC	38
62590888	NTC_FAT09334	NTC	115
62590889	NTC_FAT09334	NTC	35
62590890	NTC_FAT09334	NTC	36
62590891	NTC_FAT09334	NTC	22
62590892	NTC_FAT09334	NTC	86
62590893	NTC_FAT09334	NTC	94
62590894	NTC_FAT09334	NTC	77
62590895	NTC_FAT09334	NTC	92
62590896	NTC_FAT09334	NTC	66
62590897	NTC_FAT09334	NTC	44
62590898	NTC_FAT09334	NTC	80
62590899	NTC_FAT09334	NTC	45
62590900	NTC_FAT09334	NTC	91
62590901	NTC_FAT09334	NTC	37
62590902	NTC_FAT09334	NTC	139
62590903	NTC_FAT09334	NTC	186
62590904	NTC_FAT09334	NTC	90
62590905	NTC_FAT09334	NTC	29
62590906	NTC_FAT09334	NTC	29
62590907	NTC_FAT09334	NTC	79
62590908	NTC_FAT09334	NTC	68
62590909	NTC_FAT09334	NTC	169
62590910	NTC_FAT09334	NTC	49
62590911	NTC_FAT09334	NTC	91
62590912	NTC_FAT09334	NTC	7
62590913	NTC_FAT09334	NTC	110
62590914	NTC_FAT09334	NTC	144
62590915	NTC_FAT09334	NTC	50
62590916	NTC_FAT09334	NTC	70
62590917	NTC_FAT09334	NTC	68
62590918	NTC_FAT09334	NTC	100
62590919	NTC_FAT09334	NTC	85
62590920	NTC_FAT09334	NTC	134
62590921	NTC_FAT09334	NTC	43
62590922	NTC_FAT09334	NTC	75
62590923	NTC_FAT09334	NTC	147
62590924	NTC_FAT09334	NTC	105
62590925	NTC_FAT09334	NTC	108
62590926	NTC_FAT09334	NTC	109
62590927	NTC_FAT09334	NTC	92
62590928	NTC_FAT09334	NTC	74
62590929	NTC_FAT09334	NTC	68
62590930	NTC_FAT09334	NTC	85
62590931	NTC_FAT09334	NTC	98
62590932	NTC_FAT09334	NTC	86
62590933	NTC_FAT09334	NTC	131
62590934	NTC_FAT09334	NTC	119
62590935	NTC_FAT09334	NTC	115
62590936	NTC_FAT09334	NTC	111
62590937	NTC_FAT09334	NTC	62
62590938	NTC_FAT09334	NTC	63
62590939	NTC_FAT09334	NTC	52
62590940	NTC_FAT09334	NTC	53
62590941	NTC_FAT09334	NTC	104
62590942	NTC_FAT09334	NTC	86
62590943	NTC_FAT09334	NTC	158
62590944	NTC_FAT09334	NTC	46
62590945	NTC_FAT09334	NTC	31
62590946	NTC_FAT09334	NTC	17
62590947	NTC_FAT09334	NTC	102
62590948	NTC_FAT09334	NTC	33
62590949	NTC_FAT09334	NTC	118
62590950	NTC_FAT09334	NTC	70
62590951	NTC_FAT09334	NTC	20
62590952	NTC_FAT09334	NTC	10
62590953	NTC_FAT09334	NTC	68
62590954	NTC_FAT09334	NTC	81
62590955	NTC_FAT09334	NTC	77
62590956	NTC_FAT09334	NTC	145
62590957	NTC_FAT09334	NTC	69
62590958	NTC_FAT09334	NTC	65
62590959	NTC_FAT09334	NTC	135
62590960	NTC_FAT09334	NTC	162
62590961	NTC_FAT09334	NTC	91
62590962	NTC_FAT09334	NTC	83
62590963	NTC_FAT09334	NTC	25
62590964	NTC_FAT09334	NTC	158
62590965	NTC_FAT09334	NTC	65
62590966	NTC_FAT09334	NTC	32
62590967	NTC_FAT09334	NTC	44
62590968	NTC_FAT09334	NTC	56
62590969	NTC_FAT09334	NTC	61
62590970	NTC_FAT09334	NTC	33
62590971	NTC_FAT09334	NTC	33
62590972	NTC_FAT09334	NTC	69
62590973	NTC_FAT09334	NTC	27
62590974	NTC_FAT09334	NTC	140
62590975	NTC_FAT09334	NTC	110
62590976	NTC_FAT09334	NTC	117
62590977	NTC_FAT09334	NTC	78
62590978	NTC_FAT09334	NTC	37
62590979	NTC_FAT09334	NTC	41
62590980	NTC_FAT09334	NTC	70
62590981	NTC_FAT09334	NTC	99
62590982	NTC_FAT09334	NTC	68
62590983	NTC_FAT09334	NTC	72
62590984	NTC_FAT09334	NTC	166
62590985	NTC_FAT09334	NTC	386
62590986	NTC_FAT09334	NTC	41
62590987	NTC_FAT09334	NTC	69
62590988	NTC_FAT09334	NTC	78
62590989	NTC_FAT09334	NTC	57
62590990	NTC_FAT09334	NTC	108
62590991	NTC_FAT09334	NTC	50
62590992	NTC_FAT09334	NTC	107
62590993	NTC_FAT09334	NTC	47
62590994	NTC_FAT09334	NTC	94
62590995	NTC_FAT09334	NTC	26
62590996	NTC_FAT09334	NTC	46
62590997	NTC_FAT09334	NTC	95
62590998	NTC_FAT09334	NTC	42
62590999	NTC_FAT09334	NTC	56
62591000	NTC_FAT09334	NTC	113
62591001	NTC_FAT09334	NTC	105
62591002	NTC_FAT09334	NTC	181
62591003	NTC_FAT09334	NTC	101
62591004	NTC_FAT09334	NTC	61
62591005	NTC_FAT09334	NTC	38
62591006	NTC_FAT09334	NTC	57
62591007	NTC_FAT09334	NTC	119
62591008	NTC_FAT09334	NTC	43
62591009	NTC_FAT09334	NTC	112
62591010	NTC_FAT09334	NTC	88
62591011	NTC_FAT09334	NTC	21
62591012	NTC_FAT09334	NTC	105
62591013	NTC_FAT09334	NTC	83
62591014	NTC_FAT09334	NTC	66
62591015	NTC_FAT09334	NTC	93
62591016	NTC_FAT09334	NTC	20
62591017	NTC_FAT09334	NTC	33
62591018	NTC_FAT09334	NTC	103
62591019	NTC_FAT09334	NTC	96
62591020	NTC_FAT09334	NTC	83
62591021	NTC_FAT09334	NTC	88
62591022	NTC_FAT09334	NTC	127
62591023	NTC_FAT09334	NTC	46
62591024	NTC_FAT09334	NTC	91
62591025	NTC_FAT09334	NTC	147
62591026	NTC_FAT09334	NTC	98
62591027	NTC_FAT09334	NTC	18
62591028	NTC_FAT09334	NTC	96
62591029	NTC_FAT09334	NTC	107
62591030	NTC_FAT09334	NTC	157
62591031	NTC_FAT09334	NTC	101
62591032	NTC_FAT09334	NTC	89
62591033	NTC_FAT09334	NTC	49
62591034	NTC_FAT09334	NTC	46
62591035	NTC_FAT09334	NTC	146
62591036	NTC_FAT09334	NTC	119
62591037	NTC_FAT09334	NTC	58
62591038	NTC_FAT09334	NTC	84
62591039	NTC_FAT09334	NTC	41
62591040	NTC_FAT09334	NTC	101
62591041	NTC_FAT09334	NTC	64
62591042	NTC_FAT09334	NTC	68
62591043	NTC_FAT09334	NTC	39
62591044	NTC_FAT09334	NTC	87
62591045	NTC_FAT09334	NTC	47
62591046	NTC_FAT09334	NTC	53
62591047	NTC_FAT09334	NTC	39
62591048	NTC_FAT09334	NTC	82
62591049	NTC_FAT09334	NTC	45
62591050	NTC_FAT09334	NTC	29
62591051	NTC_FAT09334	NTC	100
62591052	NTC_FAT09334	NTC	46
62591053	NTC_FAT09334	NTC	77
62591054	NTC_FAT09334	NTC	59
62591055	NTC_FAT09334	NTC	43
62591056	NTC_FAT09334	NTC	15
62591057	NTC_FAT09334	NTC	114
62591058	NTC_FAT09334	NTC	119
62591059	NTC_FAT09334	NTC	36
62591060	NTC_FAT09334	NTC	112
62591061	NTC_FAT09334	NTC	109
62591062	NTC_FAT09334	NTC	91
62591063	NTC_FAT09334	NTC	31
62591064	NTC_FAT09334	NTC	151
62591065	NTC_FAT09334	NTC	49
62591066	NTC_FAT09334	NTC	123
62591067	NTC_FAT09334	NTC	157
62591068	NTC_FAT09334	NTC	44
62591069	NTC_FAT09334	NTC	86
62591070	NTC_FAT09334	NTC	63
62591071	NTC_FAT09334	NTC	63
62591072	NTC_FAT09334	NTC	29
62591073	NTC_FAT09334	NTC	141
62591074	NTC_FAT09334	NTC	42
62591075	NTC_FAT09334	NTC	62
62591076	NTC_FAT09334	NTC	110
62591077	NTC_FAT09334	NTC	80
62591078	NTC_FAT09334	NTC	48
62591079	NTC_FAT09334	NTC	114
62591080	NTC_FAT09334	NTC	61
62591081	NTC_FAT09334	NTC	87
62591082	NTC_FAT09334	NTC	57
62591083	NTC_FAT09334	NTC	110
62591084	NTC_FAT09334	NTC	59
62591085	NTC_FAT09334	NTC	45
62591086	NTC_FAT09334	NTC	104
62591087	NTC_FAT09334	NTC	108
62591088	NTC_FAT09334	NTC	28
62591089	NTC_FAT09334	NTC	147
62591090	NTC_FAT09334	NTC	88
62591091	NTC_FAT09334	NTC	59
62591092	NTC_FAT09334	NTC	36
62591093	NTC_FAT09334	NTC	126
62591094	NTC_FAT09334	NTC	87
62591095	NTC_FAT09334	NTC	96
62591096	NTC_FAT09334	NTC	57
62591097	NTC_FAT09334	NTC	150
62591098	NTC_FAT09334	NTC	105
62591099	NTC_FAT09334	NTC	81
62591100	NTC_FAT09334	NTC	15
62591101	NTC_FAT09334	NTC	52
62591102	NTC_FAT09334	NTC	122
62591103	NTC_FAT09334	NTC	85
62591104	NTC_FAT09334	NTC	77
62591105	NTC_FAT09334	NTC	88
62591106	NTC_FAT09334	NTC	21
62591107	NTC_FAT09334	NTC	118
62591108	NTC_FAT09334	NTC	88
62591109	NTC_FAT09334	NTC	119
62591110	NTC_FAT09334	NTC	77
62591111	NTC_FAT09334	NTC	129
62591112	NTC_FAT09334	NTC	43
62591113	NTC_FAT09334	NTC	52
62591114	NTC_FAT09334	NTC	194
62591115	NTC_FAT09334	NTC	87
62591116	NTC_FAT09334	NTC	80
62591117	NTC_FAT09334	NTC	126
62591118	NTC_FAT09334	NTC	97
62591119	NTC_FAT09334	NTC	54
62591120	NTC_FAT09334	NTC	97
62591121	NTC_FAT09334	NTC	53
62591122	NTC_FAT09334	NTC	124
62591123	NTC_FAT09334	NTC	89
62591124	NTC_FAT09334	NTC	108
62591125	NTC_FAT09334	NTC	69
62591126	NTC_FAT09334	NTC	184
62591127	NTC_FAT09334	NTC	43
62591128	NTC_FAT09334	NTC	118
62591129	NTC_FAT09334	NTC	30
62591130	NTC_FAT09334	NTC	109
62591131	NTC_FAT09334	NTC	105
62591132	NTC_FAT09334	NTC	125
62591133	NTC_FAT09334	NTC	53
62591134	NTC_FAT09334	NTC	130
62591135	NTC_FAT09334	NTC	172
62591136	NTC_FAT09334	NTC	131
62591137	NTC_FAT09334	NTC	47
62591138	NTC_FAT09334	NTC	88
62591139	NTC_FAT09334	NTC	83
62591140	NTC_FAT09334	NTC	73
62591141	NTC_FAT09334	NTC	39
62591142	NTC_FAT09334	NTC	51
62591143	NTC_FAT09334	NTC	73
62591144	NTC_FAT09334	NTC	55
62591145	NTC_FAT09334	NTC	66
62591146	NTC_FAT09334	NTC	17
62591147	NTC_FAT09334	NTC	47
62591148	NTC_FAT09334	NTC	63
62591149	NTC_FAT09334	NTC	127
62591150	NTC_FAT09334	NTC	110
62591151	NTC_FAT09334	NTC	94
62591152	NTC_FAT09334	NTC	32
62591153	NTC_FAT09334	NTC	57
62591154	NTC_FAT09334	NTC	23
62591155	NTC_FAT09334	NTC	83
62591156	NTC_FAT09334	NTC	41
62591157	NTC_FAT09334	NTC	49
62591158	NTC_FAT09334	NTC	8
62591159	NTC_FAT09334	NTC	156
62591160	NTC_FAT09334	NTC	24
62591161	NTC_FAT09334	NTC	54
62591162	NTC_FAT09334	NTC	146
62591163	NTC_FAT09334	NTC	89
62591164	NTC_FAT09334	NTC	136
62591165	NTC_FAT09334	NTC	87
62591166	NTC_FAT09334	NTC	39
62591167	NTC_FAT09334	NTC	117
62591168	NTC_FAT09334	NTC	200
62591169	NTC_FAT09334	NTC	160
62591170	NTC_FAT09334	NTC	50
62591171	NTC_FAT09334	NTC	104
62591172	NTC_FAT09334	NTC	98
62591173	NTC_FAT09334	NTC	75
62591174	NTC_FAT09334	NTC	93
62591175	NTC_FAT09334	NTC	67
62591176	NTC_FAT09334	NTC	65
62591177	NTC_FAT09334	NTC	36
62591178	NTC_FAT09334	NTC	84
62591179	NTC_FAT09334	NTC	65
62591180	NTC_FAT09334	NTC	43
62591181	NTC_FAT09334	NTC	59
62591182	NTC_FAT09334	NTC	145
62591183	NTC_FAT09334	NTC	60
62591184	NTC_FAT09334	NTC	53
62591185	NTC_FAT09334	NTC	60
62591186	NTC_FAT09334	NTC	95
62591187	NTC_FAT09334	NTC	104
62591188	NTC_FAT09334	NTC	53
62591189	NTC_FAT09334	NTC	113
62591190	NTC_FAT09334	NTC	27
62591191	NTC_FAT09334	NTC	78
62591192	NTC_FAT09334	NTC	116
62591193	NTC_FAT09334	NTC	134
62591194	NTC_FAT09334	NTC	92
62591195	NTC_FAT09334	NTC	86
62591196	NTC_FAT09334	NTC	122
62591197	NTC_FAT09334	NTC	27
62591198	NTC_FAT09334	NTC	93
62591199	NTC_FAT09334	NTC	87
62591200	NTC_FAT09334	NTC	165
62591201	NTC_FAT09334	NTC	39
62591202	NTC_FAT09334	NTC	68
62591203	NTC_FAT09334	NTC	81
62591204	NTC_FAT09334	NTC	114
62591205	NTC_FAT09334	NTC	105
62591206	NTC_FAT09334	NTC	46
62591207	NTC_FAT09334	NTC	43
62591208	NTC_FAT09334	NTC	94
62591209	NTC_FAT09334	NTC	77
62591210	NTC_FAT09334	NTC	40
62591211	NTC_FAT09334	NTC	124
62591212	NTC_FAT09334	NTC	45
62591213	NTC_FAT09334	NTC	73
62591214	NTC_FAT09334	NTC	36
62591215	NTC_FAT09334	NTC	111
62591216	NTC_FAT09334	NTC	58
62591217	NTC_FAT09334	NTC	167
62591218	NTC_FAT09334	NTC	28
62591219	NTC_FAT09334	NTC	55
62591220	NTC_FAT09334	NTC	124
62591221	NTC_FAT09334	NTC	74
62591222	NTC_FAT09334	NTC	63
62591223	NTC_FAT09334	NTC	54
62591224	NTC_FAT09334	NTC	37
62591225	NTC_FAT09334	NTC	45
62591226	NTC_FAT09334	NTC	134
62591227	NTC_FAT09334	NTC	157
62591228	NTC_FAT09334	NTC	83
62591229	NTC_FAT09334	NTC	109
62591230	NTC_FAT09334	NTC	84
62591231	NTC_FAT09334	NTC	118
62591232	NTC_FAT09334	NTC	96
62591233	NTC_FAT09334	NTC	106
62591234	NTC_FAT09334	NTC	114
62591235	NTC_FAT09334	NTC	44
62591236	NTC_FAT09334	NTC	61
62591237	NTC_FAT09334	NTC	43
62591238	NTC_FAT09334	NTC	74
62591239	NTC_FAT09334	NTC	129
62591240	NTC_FAT09334	NTC	78
62591241	NTC_FAT09334	NTC	59
62591242	NTC_FAT09334	NTC	56
62591243	NTC_FAT09334	NTC	52
62591244	NTC_FAT09334	NTC	55
62591245	NTC_FAT09334	NTC	66
62591246	NTC_FAT09334	NTC	98
62591247	NTC_FAT09334	NTC	73
62591248	NTC_FAT09334	NTC	74
62591249	NTC_FAT09334	NTC	53
62591250	NTC_FAT09334	NTC	20
62591251	NTC_FAT09334	NTC	108
62591252	NTC_FAT09334	NTC	44
62591253	NTC_FAT09334	NTC	92
62591254	NTC_FAT09334	NTC	43
62591255	NTC_FAT09334	NTC	100
62591256	NTC_FAT09334	NTC	57
62591257	NTC_FAT09334	NTC	41
62591258	NTC_FAT09334	NTC	125
62591259	NTC_FAT09334	NTC	26
62591260	NTC_FAT09334	NTC	8
62591261	NTC_FAT09334	NTC	102
62591262	NTC_FAT09334	NTC	90
62591263	NTC_FAT09334	NTC	141
62591264	NTC_FAT09334	NTC	49
62591265	NTC_FAT09334	NTC	67
62591266	NTC_FAT09334	NTC	45
62591267	NTC_FAT09334	NTC	59
62591268	NTC_FAT09334	NTC	87
62591269	NTC_FAT09334	NTC	124
62591270	NTC_FAT09334	NTC	61
62591271	NTC_FAT09334	NTC	135
62591272	NTC_FAT09334	NTC	79
62591273	NTC_FAT09334	NTC	37
62591274	NTC_FAT09334	NTC	107
62591275	NTC_FAT09334	NTC	41
62591276	NTC_FAT09334	NTC	48
62591277	NTC_FAT09334	NTC	100
62591278	NTC_FAT09334	NTC	132
62591279	NTC_FAT09334	NTC	140
62591280	NTC_FAT09334	NTC	34
62591281	NTC_FAT09334	NTC	213
62591282	NTC_FAT09334	NTC	114
62591283	NTC_FAT09334	NTC	56
62591284	NTC_FAT09334	NTC	128
62591285	NTC_FAT09334	NTC	61
62591286	NTC_FAT09334	NTC	63
62591287	NTC_FAT09334	NTC	43
62591288	NTC_FAT09334	NTC	66
62591289	NTC_FAT09334	NTC	79
62591290	NTC_FAT09334	NTC	40
62591291	NTC_FAT09334	NTC	122
62591292	NTC_FAT09334	NTC	133
62591293	NTC_FAT09334	NTC	69
62591294	NTC_FAT09334	NTC	139
62591295	NTC_FAT09334	NTC	44
62591296	NTC_FAT09334	NTC	123
62591297	NTC_FAT09334	NTC	101
62591298	NTC_FAT09334	NTC	43
62591299	NTC_FAT09334	NTC	86
62591300	NTC_FAT09334	NTC	104
62591301	NTC_FAT09334	NTC	79
62591302	NTC_FAT09334	NTC	47
62591303	NTC_FAT09334	NTC	44
62591304	NTC_FAT09334	NTC	74
62591305	NTC_FAT09334	NTC	147
62591306	NTC_FAT09334	NTC	42
62591307	NTC_FAT09334	NTC	102
62591308	NTC_FAT09334	NTC	28
62591309	NTC_FAT09334	NTC	140
62591310	NTC_FAT09334	NTC	133
62591311	NTC_FAT09334	NTC	27
62591312	NTC_FAT09334	NTC	150
62591313	NTC_FAT09334	NTC	96
62591314	NTC_FAT09334	NTC	71
62591315	NTC_FAT09334	NTC	129
62591316	NTC_FAT09334	NTC	85
62591317	NTC_FAT09334	NTC	39
62591318	NTC_FAT09334	NTC	89
62591319	NTC_FAT09334	NTC	44
62591320	NTC_FAT09334	NTC	163
62591321	NTC_FAT09334	NTC	92
62591322	NTC_FAT09334	NTC	41
62591323	NTC_FAT09334	NTC	21
62591324	NTC_FAT09334	NTC	49
62591325	NTC_FAT09334	NTC	116
62591326	NTC_FAT09334	NTC	69
62591327	NTC_FAT09334	NTC	88
62591328	NTC_FAT09334	NTC	98
62591329	NTC_FAT09334	NTC	57
62591330	NTC_FAT09334	NTC	92
62591331	NTC_FAT09334	NTC	97
62591332	NTC_FAT09334	NTC	74
62591333	NTC_FAT09334	NTC	94
62591334	NTC_FAT09334	NTC	35
62591335	NTC_FAT09334	NTC	114
62591336	NTC_FAT09334	NTC	97
62591337	NTC_FAT09334	NTC	95
62591338	NTC_FAT09334	NTC	75
62591339	NTC_FAT09334	NTC	120
62591340	NTC_FAT09334	NTC	162
62591341	NTC_FAT09334	NTC	91
62591342	NTC_FAT09334	NTC	96
62591343	NTC_FAT09334	NTC	169
62591344	NTC_FAT09334	NTC	86
62591345	NTC_FAT09334	NTC	36
62591346	NTC_FAT09334	NTC	75
62591347	NTC_FAT09334	NTC	225
62591348	NTC_FAT09334	NTC	78
62591349	NTC_FAT09334	NTC	56
62591350	NTC_FAT09334	NTC	99
62591351	NTC_FAT09334	NTC	32
62591352	NTC_FAT09334	NTC	98
62591353	NTC_FAT09334	NTC	79
62591354	NTC_FAT09334	NTC	54
62591355	NTC_FAT09334	NTC	59
62591356	NTC_FAT09334	NTC	121
62591357	NTC_FAT09334	NTC	79
62591358	NTC_FAT09334	NTC	65
62591359	NTC_FAT09334	NTC	84
62591360	NTC_FAT09334	NTC	133
62591361	NTC_FAT09334	NTC	50
62591362	NTC_FAT09334	NTC	57
62591363	NTC_FAT09334	NTC	71
62591364	NTC_FAT09334	NTC	52
62591365	NTC_FAT09334	NTC	98
62591366	NTC_FAT09334	NTC	89
62591367	NTC_FAT09334	NTC	102
62591368	NTC_FAT09334	NTC	128
62591369	NTC_FAT09334	NTC	22
62591370	NTC_FAT09334	NTC	101
62591371	NTC_FAT09334	NTC	111
62591372	NTC_FAT09334	NTC	62
62591373	NTC_FAT09334	NTC	134
62591374	NTC_FAT09334	NTC	82
62591375	NTC_FAT09334	NTC	120
62591376	NTC_FAT09334	NTC	46
62591377	NTC_FAT09334	NTC	55
62591378	NTC_FAT09334	NTC	53
62591379	NTC_FAT09334	NTC	88
62591380	NTC_FAT09334	NTC	112
62591381	NTC_FAT09334	NTC	140
62591382	NTC_FAT09334	NTC	81
62591383	NTC_FAT09334	NTC	182
62591384	NTC_FAT09334	NTC	56
62591385	NTC_FAT09334	NTC	118
62591386	NTC_FAT09334	NTC	46
62591387	NTC_FAT09334	NTC	139
62591388	NTC_FAT09334	NTC	34
62591389	NTC_FAT09334	NTC	119
62591390	NTC_FAT09334	NTC	74
62591391	NTC_FAT09334	NTC	24
62591392	NTC_FAT09334	NTC	122
62591393	NTC_FAT09334	NTC	170
62591394	NTC_FAT09334	NTC	123
62591395	NTC_FAT09334	NTC	88
62591396	NTC_FAT09334	NTC	123
62591397	NTC_FAT09334	NTC	90
62591398	NTC_FAT09334	NTC	66
62591399	NTC_FAT09334	NTC	96
62591400	NTC_FAT09334	NTC	72
62591401	NTC_FAT09334	NTC	81
62591402	NTC_FAT09334	NTC	180
62591403	NTC_FAT09334	NTC	84
62591404	NTC_FAT09334	NTC	65
62591405	NTC_FAT09334	NTC	95
62591406	NTC_FAT09334	NTC	124
62591407	NTC_FAT09334	NTC	92
62591408	NTC_FAT09334	NTC	104
62591409	NTC_FAT09334	NTC	148
62591410	NTC_FAT09334	NTC	100
62591411	NTC_FAT09334	NTC	56
62591412	NTC_FAT09334	NTC	100
62591413	NTC_FAT09334	NTC	33
62591414	NTC_FAT09334	NTC	68
62591415	NTC_FAT09334	NTC	216
62591416	NTC_FAT09334	NTC	160
62591417	NTC_FAT09334	NTC	32
62591418	NTC_FAT09334	NTC	49
62591419	NTC_FAT09334	NTC	33
62591420	NTC_FAT09334	NTC	125
62591421	NTC_FAT09334	NTC	74
62591422	NTC_FAT09334	NTC	133
62591423	NTC_FAT09334	NTC	42
62591424	NTC_FAT09334	NTC	38
62591425	NTC_FAT09334	NTC	74
62591426	NTC_FAT09334	NTC	167
62591427	NTC_FAT09334	NTC	86
62591428	NTC_FAT09334	NTC	16
62591429	NTC_FAT09334	NTC	68
62591430	NTC_FAT09334	NTC	41
62591431	NTC_FAT09334	NTC	137
62591432	NTC_FAT09334	NTC	96
62591433	NTC_FAT09334	NTC	45
62591434	NTC_FAT09334	NTC	38
62591435	NTC_FAT09334	NTC	135
62591436	NTC_FAT09334	NTC	32
62591437	NTC_FAT09334	NTC	93
62591438	NTC_FAT09334	NTC	74
62591439	NTC_FAT09334	NTC	114
62591440	NTC_FAT09334	NTC	56
62591441	NTC_FAT09334	NTC	21
62591442	NTC_FAT09334	NTC	31
62591443	NTC_FAT09334	NTC	145
62591444	NTC_FAT09334	NTC	50
62591445	NTC_FAT09334	NTC	34
62591446	NTC_FAT09334	NTC	163
62591447	NTC_FAT09334	NTC	88
62591448	NTC_FAT09334	NTC	12
62591449	NTC_FAT09334	NTC	125
62591450	NTC_FAT09334	NTC	9
62591451	NTC_FAT09334	NTC	82
62591452	NTC_FAT09334	NTC	141
62591453	NTC_FAT09334	NTC	157
62591454	NTC_FAT09334	NTC	117
62591455	NTC_FAT09334	NTC	39
62591456	NTC_FAT09334	NTC	124
62591457	NTC_FAT09334	NTC	36
62591458	NTC_FAT09334	NTC	77
62591459	NTC_FAT09334	NTC	41
62591460	NTC_FAT09334	NTC	27
62591461	NTC_FAT09334	NTC	61
62591462	NTC_FAT09334	NTC	88
62591463	NTC_FAT09334	NTC	34
62591464	NTC_FAT09334	NTC	78
62591465	NTC_FAT09334	NTC	44
62591466	NTC_FAT09334	NTC	128
62591467	NTC_FAT09334	NTC	86
62591468	NTC_FAT09334	NTC	20
62591469	NTC_FAT09334	NTC	55
62591470	NTC_FAT09334	NTC	87
62591471	NTC_FAT09334	NTC	117
62591472	NTC_FAT09334	NTC	111
62591473	NTC_FAT09334	NTC	109
62591474	NTC_FAT09334	NTC	29
62591475	NTC_FAT09334	NTC	106
62591476	NTC_FAT09334	NTC	59
62591477	NTC_FAT09334	NTC	41
62591478	NTC_FAT09334	NTC	128
62591479	NTC_FAT09334	NTC	87
62591480	NTC_FAT09334	NTC	60
62591481	NTC_FAT09334	NTC	100
62591482	NTC_FAT09334	NTC	112
62591483	NTC_FAT09334	NTC	69
62591484	NTC_FAT09334	NTC	113
62591485	NTC_FAT09334	NTC	81
62591486	NTC_FAT09334	NTC	103
62591487	NTC_FAT09334	NTC	31
62591488	NTC_FAT09334	NTC	61
62591489	NTC_FAT09334	NTC	51
62591490	NTC_FAT09334	NTC	106
62591491	NTC_FAT09334	NTC	80
62591492	NTC_FAT09334	NTC	153
62591493	NTC_FAT09334	NTC	79
62591494	NTC_FAT09334	NTC	149
62591495	NTC_FAT09334	NTC	132
62591496	NTC_FAT09334	NTC	235
62591497	NTC_FAT09334	NTC	90
62591498	NTC_FAT09334	NTC	20
62591499	NTC_FAT09334	NTC	31
62591500	NTC_FAT09334	NTC	48
62591501	NTC_FAT09334	NTC	123
62591502	NTC_FAT09334	NTC	25
62591503	NTC_FAT09334	NTC	116
62591504	NTC_FAT09334	NTC	46
62591505	NTC_FAT09334	NTC	73
62591506	NTC_FAT09334	NTC	104
62591507	NTC_FAT09334	NTC	108
62591508	NTC_FAT09334	NTC	78
62591509	NTC_FAT09334	NTC	33
62591510	NTC_FAT09334	NTC	90
62591511	NTC_FAT09334	NTC	50
62591512	NTC_FAT09334	NTC	118
62591513	NTC_FAT09334	NTC	114
62591514	NTC_FAT09334	NTC	70
62591515	NTC_FAT09334	NTC	131
62591516	NTC_FAT09334	NTC	88
62591517	NTC_FAT09334	NTC	63
62591518	NTC_FAT09334	NTC	102
62591519	NTC_FAT09334	NTC	139
62591520	NTC_FAT09334	NTC	121
62591521	NTC_FAT09334	NTC	36
62591522	NTC_FAT09334	NTC	119
62591523	NTC_FAT09334	NTC	260
62591524	NTC_FAT09334	NTC	113
62591525	NTC_FAT09334	NTC	53
62591526	NTC_FAT09334	NTC	243
62591527	NTC_FAT09334	NTC	131
62591528	NTC_FAT09334	NTC	62
62591529	NTC_FAT09334	NTC	65
62591530	NTC_FAT09334	NTC	87
62591531	NTC_FAT09334	NTC	34
62591532	NTC_FAT09334	NTC	51
62591533	NTC_FAT09334	NTC	56
62591534	NTC_FAT09334	NTC	99
62591535	NTC_FAT09334	NTC	21
62591536	NTC_FAT09334	NTC	120
62591537	NTC_FAT09334	NTC	119
62591538	NTC_FAT09334	NTC	118
62591539	NTC_FAT09334	NTC	83
62591540	NTC_FAT09334	NTC	70
62591541	NTC_FAT09334	NTC	26
62591542	NTC_FAT09334	NTC	42
62591543	NTC_FAT09334	NTC	156
62591544	NTC_FAT09334	NTC	142
62591545	NTC_FAT09334	NTC	31
62591546	NTC_FAT09334	NTC	53
62591547	NTC_FAT09334	NTC	127
62591548	NTC_FAT09334	NTC	65
62591549	NTC_FAT09334	NTC	111
62591550	NTC_FAT09334	NTC	66
62591551	NTC_FAT09334	NTC	82
62591552	NTC_FAT09334	NTC	43
62591553	NTC_FAT09334	NTC	136
62591554	NTC_FAT09334	NTC	81
62591555	NTC_FAT09334	NTC	77
62591556	NTC_FAT09334	NTC	75
62591557	NTC_FAT09334	NTC	102
62591558	NTC_FAT09334	NTC	23
62591559	NTC_FAT09334	NTC	108
62591560	NTC_FAT09334	NTC	99
62591561	NTC_FAT09334	NTC	122
62591562	NTC_FAT09334	NTC	17
62591563	NTC_FAT09334	NTC	44
62591564	NTC_FAT09334	NTC	55
62591565	NTC_FAT09334	NTC	104
62591566	NTC_FAT09334	NTC	97
62591567	NTC_FAT09334	NTC	147
62591568	NTC_FAT09334	NTC	158
62591569	NTC_FAT09334	NTC	164
62591570	NTC_FAT09334	NTC	92
62591571	NTC_FAT09334	NTC	122
62591572	NTC_FAT09334	NTC	8
62591573	NTC_FAT09334	NTC	108
62591574	NTC_FAT09334	NTC	59
62591575	NTC_FAT09334	NTC	99
62591576	NTC_FAT09334	NTC	134
62591577	NTC_FAT09334	NTC	15
62591578	NTC_FAT09334	NTC	117
62591579	NTC_FAT09334	NTC	149
62591580	NTC_FAT09334	NTC	62
62591581	NTC_FAT09334	NTC	138
62591582	NTC_FAT09334	NTC	42
62591583	NTC_FAT09334	NTC	79
62591584	NTC_FAT09334	NTC	198
62591585	NTC_FAT09334	NTC	33
62591586	NTC_FAT09334	NTC	66
62591587	NTC_FAT09334	NTC	57
62591588	NTC_FAT09334	NTC	112
62591589	NTC_FAT09334	NTC	177
62591590	NTC_FAT09334	NTC	114
62591591	NTC_FAT09334	NTC	118
62591592	NTC_FAT09334	NTC	63
62591593	NTC_FAT09334	NTC	121
62591594	NTC_FAT09334	NTC	255
62591595	NTC_FAT09334	NTC	30
62591596	NTC_FAT09334	NTC	176
62591597	NTC_FAT09334	NTC	163
62591598	NTC_FAT09334	NTC	70
62591599	NTC_FAT09334	NTC	113
62591600	NTC_FAT09334	NTC	118
62591601	NTC_FAT09334	NTC	69
62591602	NTC_FAT09334	NTC	93
62591603	NTC_FAT09334	NTC	147
62591604	NTC_FAT09334	NTC	49
62591605	NTC_FAT09334	NTC	144
62591606	NTC_FAT09334	NTC	46
62591607	NTC_FAT09334	NTC	55
62591608	NTC_FAT09334	NTC	31
62591609	NTC_FAT09334	NTC	58
62591610	NTC_FAT09334	NTC	127
62591611	NTC_FAT09334	NTC	105
62591612	NTC_FAT09334	NTC	94
62591613	NTC_FAT09334	NTC	53
62591614	NTC_FAT09334	NTC	17
62591615	NTC_FAT09334	NTC	144
62591616	NTC_FAT09334	NTC	42
62591617	NTC_FAT09334	NTC	176
62591618	NTC_FAT09334	NTC	99
62591619	NTC_FAT09334	NTC	57
62591620	NTC_FAT09334	NTC	86
62591621	NTC_FAT09334	NTC	103
62591622	NTC_FAT09334	NTC	99
62591623	NTC_FAT09334	NTC	75
62591624	NTC_FAT09334	NTC	12
62591625	NTC_FAT09334	NTC	111
62591626	NTC_FAT09334	NTC	154
62591627	NTC_FAT09334	NTC	72
62591628	NTC_FAT09334	NTC	76
62591629	NTC_FAT09334	NTC	123
62591630	NTC_FAT09334	NTC	145
62591631	NTC_FAT09334	NTC	107
62591632	NTC_FAT09334	NTC	23
62591633	NTC_FAT09334	NTC	31
62591634	NTC_FAT09334	NTC	34
62591635	NTC_FAT09334	NTC	99
62591636	NTC_FAT09334	NTC	84
62591637	NTC_FAT09334	NTC	116
62591638	NTC_FAT09334	NTC	58
62591639	NTC_FAT09334	NTC	88
62591640	NTC_FAT09334	NTC	72
62591641	NTC_FAT09334	NTC	161
62591642	NTC_FAT09334	NTC	131
62591643	NTC_FAT09334	NTC	47
62591644	NTC_FAT09334	NTC	117
62591645	NTC_FAT09334	NTC	33
62591646	NTC_FAT09334	NTC	37
62591647	NTC_FAT09334	NTC	96
62591648	NTC_FAT09334	NTC	124
62591649	NTC_FAT09334	NTC	61
62591650	NTC_FAT09334	NTC	41
62591651	NTC_FAT09334	NTC	47
62591652	NTC_FAT09334	NTC	52
62591653	NTC_FAT09334	NTC	81
62591654	NTC_FAT09334	NTC	60
62591655	NTC_FAT09334	NTC	67
62591656	NTC_FAT09334	NTC	166
62591657	NTC_FAT09334	NTC	62
62591658	NTC_FAT09334	NTC	100
62591659	NTC_FAT09334	NTC	115
62591660	NTC_FAT09334	NTC	40
62591661	NTC_FAT09334	NTC	88
62591662	NTC_FAT09334	NTC	213
62591663	NTC_FAT09334	NTC	145
62591664	NTC_FAT09334	NTC	131
62591665	NTC_FAT09334	NTC	65
62591666	NTC_FAT09334	NTC	178
62591667	NTC_FAT09334	NTC	150
62591668	NTC_FAT09334	NTC	32
62591669	NTC_FAT09334	NTC	48
62591670	NTC_FAT09334	NTC	156
62591671	NTC_FAT09334	NTC	97
62591672	NTC_FAT09334	NTC	127
62591673	NTC_FAT09334	NTC	81
62591674	NTC_FAT09334	NTC	46
62591675	NTC_FAT09334	NTC	102
62591676	NTC_FAT09334	NTC	146
62591677	NTC_FAT09334	NTC	89
62591678	NTC_FAT09334	NTC	71
62591679	NTC_FAT09334	NTC	165
62591680	NTC_FAT09334	NTC	47
62591681	NTC_FAT09334	NTC	88
62591682	NTC_FAT09334	NTC	88
62591683	NTC_FAT09334	NTC	36
62591684	NTC_FAT09334	NTC	73
62591685	NTC_FAT09334	NTC	101
62591686	NTC_FAT09334	NTC	105
62591687	NTC_FAT09334	NTC	53
62591688	NTC_FAT09334	NTC	53
62591689	NTC_FAT09334	NTC	50
62591690	NTC_FAT09334	NTC	121
62591691	NTC_FAT09334	NTC	111
62591692	NTC_FAT09334	NTC	61
62591693	NTC_FAT09334	NTC	75
62591694	NTC_FAT09334	NTC	44
62591695	NTC_FAT09334	NTC	13
62591696	NTC_FAT09334	NTC	104
62591697	NTC_FAT09334	NTC	139
62591698	NTC_FAT09334	NTC	42
62591699	NTC_FAT09334	NTC	51
62591700	NTC_FAT09334	NTC	104
62591701	NTC_FAT09334	NTC	134
62591702	NTC_FAT09334	NTC	77
62591703	NTC_FAT09334	NTC	29
62591704	NTC_FAT09334	NTC	72
62591705	NTC_FAT09334	NTC	143
62591706	NTC_FAT09334	NTC	36
62591707	NTC_FAT09334	NTC	85
62591708	NTC_FAT09334	NTC	80
62591709	NTC_FAT09334	NTC	162
62591710	NTC_FAT09334	NTC	109
62591711	NTC_FAT09334	NTC	81
62591712	NTC_FAT09334	NTC	123
62591713	NTC_FAT09334	NTC	23
62591714	NTC_FAT09334	NTC	71
62591715	NTC_FAT09334	NTC	139
62591716	NTC_FAT09334	NTC	84
62591717	NTC_FAT09334	NTC	41
62591718	NTC_FAT09334	NTC	99
62591719	NTC_FAT09334	NTC	55
62591720	NTC_FAT09334	NTC	158
62591721	NTC_FAT09334	NTC	44
62591722	NTC_FAT09334	NTC	177
62591723	NTC_FAT09334	NTC	154
62591724	NTC_FAT09334	NTC	100
62591725	NTC_FAT09334	NTC	71
62591726	NTC_FAT09334	NTC	78
62591727	NTC_FAT09334	NTC	67
62591728	NTC_FAT09334	NTC	51
62591729	NTC_FAT09334	NTC	56
62591730	NTC_FAT09334	NTC	104
62591731	NTC_FAT09334	NTC	44
62591732	NTC_FAT09334	NTC	89
62591733	NTC_FAT09334	NTC	61
62591734	NTC_FAT09334	NTC	67
62591735	NTC_FAT09334	NTC	33
62591736	NTC_FAT09334	NTC	93
62591737	NTC_FAT09334	NTC	112
62591738	NTC_FAT09334	NTC	47
62591739	NTC_FAT09334	NTC	134
62591740	NTC_FAT09334	NTC	130
62591741	NTC_FAT09334	NTC	71
62591742	NTC_FAT09334	NTC	74
62591743	NTC_FAT09334	NTC	50
62591744	NTC_FAT09334	NTC	97
62591745	NTC_FAT09334	NTC	84
62591746	NTC_FAT09334	NTC	58
62591747	NTC_FAT09334	NTC	62
62591748	NTC_FAT09334	NTC	50
62591749	NTC_FAT09334	NTC	85
62591750	NTC_FAT09334	NTC	55
62591751	NTC_FAT09334	NTC	24
62591752	NTC_FAT09334	NTC	26
62591753	NTC_FAT09334	NTC	118
62591754	NTC_FAT09334	NTC	91
62591755	NTC_FAT09334	NTC	94
62591756	NTC_FAT09334	NTC	59
62591757	NTC_FAT09334	NTC	137
62591758	NTC_FAT09334	NTC	70
62591759	NTC_FAT09334	NTC	75
62591760	NTC_FAT09334	NTC	33
62591761	NTC_FAT09334	NTC	40
62591762	NTC_FAT09334	NTC	96
62591763	NTC_FAT09334	NTC	43
62591764	NTC_FAT09334	NTC	45
62591765	NTC_FAT09334	NTC	39
62591766	NTC_FAT09334	NTC	101
62591767	NTC_FAT09334	NTC	69
62591768	NTC_FAT09334	NTC	65
62591769	NTC_FAT09334	NTC	90
62591770	NTC_FAT09334	NTC	41
62591771	NTC_FAT09334	NTC	38
62591772	NTC_FAT09334	NTC	94
62591773	NTC_FAT09334	NTC	41
62591774	NTC_FAT09334	NTC	35
62591775	NTC_FAT09334	NTC	111
62591776	NTC_FAT09334	NTC	161
62591777	NTC_FAT09334	NTC	94
62591778	NTC_FAT09334	NTC	66
62591779	NTC_FAT09334	NTC	52
62591780	NTC_FAT09334	NTC	247
62591781	NTC_FAT09334	NTC	59
62591782	NTC_FAT09334	NTC	161
62591783	NTC_FAT09334	NTC	103
62591784	NTC_FAT09334	NTC	130
62591785	NTC_FAT09334	NTC	70
62591786	NTC_FAT09334	NTC	168
62591787	NTC_FAT09334	NTC	77
62591788	NTC_FAT09334	NTC	54
62591789	NTC_FAT09334	NTC	81
62591790	NTC_FAT09334	NTC	72
62591791	NTC_FAT09334	NTC	219
62591792	NTC_FAT09334	NTC	58
62591793	NTC_FAT09334	NTC	90
62591794	NTC_FAT09334	NTC	32
62591795	NTC_FAT09334	NTC	63
62591796	NTC_FAT09334	NTC	30
62591797	NTC_FAT09334	NTC	144
62591798	NTC_FAT09334	NTC	62
62591799	NTC_FAT09334	NTC	29
62591800	NTC_FAT09334	NTC	91
62591801	NTC_FAT09334	NTC	86
62591802	NTC_FAT09334	NTC	63
62591803	NTC_FAT09334	NTC	138
62591804	NTC_FAT09334	NTC	157
62591805	NTC_FAT09334	NTC	129
62591806	NTC_FAT09334	NTC	88
62591807	NTC_FAT09334	NTC	155
62591808	NTC_FAT09334	NTC	91
62591809	NTC_FAT09334	NTC	140
62591810	NTC_FAT09334	NTC	50
62591811	NTC_FAT09334	NTC	75
62591812	NTC_FAT09334	NTC	97
62591813	NTC_FAT09334	NTC	159
62591814	NTC_FAT09334	NTC	19
62591815	NTC_FAT09334	NTC	28
62591816	NTC_FAT09334	NTC	101
62591817	NTC_FAT09334	NTC	42
62591818	NTC_FAT09334	NTC	137
62591819	NTC_FAT09334	NTC	142
62591820	NTC_FAT09334	NTC	48
62591821	NTC_FAT09334	NTC	212
62591822	NTC_FAT09334	NTC	135
62591823	NTC_FAT09334	NTC	157
62591824	NTC_FAT09334	NTC	67
62591825	NTC_FAT09334	NTC	139
62591826	NTC_FAT09334	NTC	61
62591827	NTC_FAT09334	NTC	83
62591828	NTC_FAT09334	NTC	29
62591829	NTC_FAT09334	NTC	96
62591830	NTC_FAT09334	NTC	76
62591831	NTC_FAT09334	NTC	62
62591832	NTC_FAT09334	NTC	180
62591833	NTC_FAT09334	NTC	112
62591834	NTC_FAT09334	NTC	57
62591835	NTC_FAT09334	NTC	59
62591836	NTC_FAT09334	NTC	102
62591837	NTC_FAT09334	NTC	173
62591838	NTC_FAT09334	NTC	107
62591839	NTC_FAT09334	NTC	185
62591840	NTC_FAT09334	NTC	57
62591841	NTC_FAT09334	NTC	109
62591842	NTC_FAT09334	NTC	107
62591843	NTC_FAT09334	NTC	84
62591844	NTC_FAT09334	NTC	128
62591845	NTC_FAT09334	NTC	89
62591846	NTC_FAT09334	NTC	97
62591847	NTC_FAT09334	NTC	62
62591848	NTC_FAT09334	NTC	106
62591849	NTC_FAT09334	NTC	83
62591850	NTC_FAT09334	NTC	65
62591851	NTC_FAT09334	NTC	33
62591852	NTC_FAT09334	NTC	235
62591853	NTC_FAT09334	NTC	68
62591854	NTC_FAT09334	NTC	54
62591855	NTC_FAT09334	NTC	185
62591856	NTC_FAT09334	NTC	49
62591857	NTC_FAT09334	NTC	155
62591858	NTC_FAT09334	NTC	137
62591859	NTC_FAT09334	NTC	65
62591860	NTC_FAT09334	NTC	51
62591861	NTC_FAT09334	NTC	55
62591862	NTC_FAT09334	NTC	108
62591863	NTC_FAT09334	NTC	164
62591864	NTC_FAT09334	NTC	61
62591865	NTC_FAT09334	NTC	145
62591866	NTC_FAT09334	NTC	128
62591867	NTC_FAT09334	NTC	37
62591868	NTC_FAT09334	NTC	74
62591869	NTC_FAT09334	NTC	166
62591870	NTC_FAT09334	NTC	64
62591871	NTC_FAT09334	NTC	58
62591872	NTC_FAT09334	NTC	38
62591873	NTC_FAT09334	NTC	61
62591874	NTC_FAT09334	NTC	107
62591875	NTC_FAT09334	NTC	79
62591876	NTC_FAT09334	NTC	40
62591877	NTC_FAT09334	NTC	174
62591878	NTC_FAT09334	NTC	67
62591879	NTC_FAT09334	NTC	72
62591880	NTC_FAT09334	NTC	86
62591881	NTC_FAT09334	NTC	46
62591882	NTC_FAT09334	NTC	153
62591883	NTC_FAT09334	NTC	76
62591884	NTC_FAT09334	NTC	48
62591885	NTC_FAT09334	NTC	50
62591886	NTC_FAT09334	NTC	48
62591887	NTC_FAT09334	NTC	120
62591888	NTC_FAT09334	NTC	44
62591889	NTC_FAT09334	NTC	13
62591890	NTC_FAT09334	NTC	35
62591891	NTC_FAT09334	NTC	61
62591892	NTC_FAT09334	NTC	92
62591893	NTC_FAT09334	NTC	136
62591894	NTC_FAT09334	NTC	97
62591895	NTC_FAT09334	NTC	109
62591896	NTC_FAT09334	NTC	49
62591897	NTC_FAT09334	NTC	23
62591898	NTC_FAT09334	NTC	51
62591899	NTC_FAT09334	NTC	93
62591900	NTC_FAT09334	NTC	94
62591901	NTC_FAT09334	NTC	111
62591902	NTC_FAT09334	NTC	94
62591903	NTC_FAT09334	NTC	128
62591904	NTC_FAT09334	NTC	96
62591905	NTC_FAT09334	NTC	57
62591906	NTC_FAT09334	NTC	35
62591907	NTC_FAT09334	NTC	80
62591908	NTC_FAT09334	NTC	24
62591909	NTC_FAT09334	NTC	144
62591910	NTC_FAT09334	NTC	19
62591911	NTC_FAT09334	NTC	123
62591912	NTC_FAT09334	NTC	159
62591913	NTC_FAT09334	NTC	49
62591914	NTC_FAT09334	NTC	73
62591915	NTC_FAT09334	NTC	64
62591916	NTC_FAT09334	NTC	101
62591917	NTC_FAT09334	NTC	75
62591918	NTC_FAT09334	NTC	85
62591919	NTC_FAT09334	NTC	164
62591920	NTC_FAT09334	NTC	78
62591921	NTC_FAT09334	NTC	88
62591922	NTC_FAT09334	NTC	56
62591923	NTC_FAT09334	NTC	54
62591924	NTC_FAT09334	NTC	64
62591925	NTC_FAT09334	NTC	50
62591926	NTC_FAT09334	NTC	28
62591927	NTC_FAT09334	NTC	85
62591928	NTC_FAT09334	NTC	57
62591929	NTC_FAT09334	NTC	78
62591930	NTC_FAT09334	NTC	109
62591931	NTC_FAT09334	NTC	39
62591932	NTC_FAT09334	NTC	141
62591933	NTC_FAT09334	NTC	70
62591934	NTC_FAT09334	NTC	99
62591935	NTC_FAT09334	NTC	75
62591936	NTC_FAT09334	NTC	63
62591937	NTC_FAT09334	NTC	101
62591938	NTC_FAT09334	NTC	70
62591939	NTC_FAT09334	NTC	47
62591940	NTC_FAT09334	NTC	65
62591941	NTC_FAT09334	NTC	65
62591942	NTC_FAT09334	NTC	121
62591943	NTC_FAT09334	NTC	162
62591944	NTC_FAT09334	NTC	79
62591945	NTC_FAT09334	NTC	152
62591946	NTC_FAT09334	NTC	142
62591947	NTC_FAT09334	NTC	200
62591948	NTC_FAT09334	NTC	203
62591949	NTC_FAT09334	NTC	98
62591950	NTC_FAT09334	NTC	137
62591951	NTC_FAT09334	NTC	93
62591952	NTC_FAT09334	NTC	64
62591953	NTC_FAT09334	NTC	104
62591954	NTC_FAT09334	NTC	41
62591955	NTC_FAT09334	NTC	91
62591956	NTC_FAT09334	NTC	83
62591957	NTC_FAT09334	NTC	125
62591958	NTC_FAT09334	NTC	38
62591959	NTC_FAT09334	NTC	149
62591960	NTC_FAT09334	NTC	32
62591961	NTC_FAT09334	NTC	92
62591962	NTC_FAT09334	NTC	65
62591963	NTC_FAT09334	NTC	127
62591964	NTC_FAT09334	NTC	102
62591965	NTC_FAT09334	NTC	60
62591966	NTC_FAT09334	NTC	85
62591967	NTC_FAT09334	NTC	192
62591968	NTC_FAT09334	NTC	55
62591969	NTC_FAT09334	NTC	103
62591970	NTC_FAT09334	NTC	64
62591971	NTC_FAT09334	NTC	40
62591972	NTC_FAT09334	NTC	52
62591973	NTC_FAT09334	NTC	93
62591974	NTC_FAT09334	NTC	47
62591975	NTC_FAT09334	NTC	152
62591976	NTC_FAT09334	NTC	59
62591977	NTC_FAT09334	NTC	36
62591978	NTC_FAT09334	NTC	77
62591979	NTC_FAT09334	NTC	126
62591980	NTC_FAT09334	NTC	140
62591981	NTC_FAT09334	NTC	26
62591982	NTC_FAT09334	NTC	46
62591983	NTC_FAT09334	NTC	69
62591984	NTC_FAT09334	NTC	113
62591985	NTC_FAT09334	NTC	101
62591986	NTC_FAT09334	NTC	57
62591987	NTC_FAT09334	NTC	158
62591988	NTC_FAT09334	NTC	122
62591989	NTC_FAT09334	NTC	65
62591990	NTC_FAT09334	NTC	48
62591991	NTC_FAT09334	NTC	141
62591992	NTC_FAT09334	NTC	90
62591993	NTC_FAT09334	NTC	75
62591994	NTC_FAT09334	NTC	76
62591995	NTC_FAT09334	NTC	159
62591996	NTC_FAT09334	NTC	79
62591997	NTC_FAT09334	NTC	43
62591998	NTC_FAT09334	NTC	118
62591999	NTC_FAT09334	NTC	61
62592000	NTC_FAT09334	NTC	140
62592001	NTC_FAT09334	NTC	105
62592002	NTC_FAT09334	NTC	66
62592003	NTC_FAT09334	NTC	26
62592004	NTC_FAT09334	NTC	98
62592005	NTC_FAT09334	NTC	98
62592006	NTC_FAT09334	NTC	23
62592007	NTC_FAT09334	NTC	107
62592008	NTC_FAT09334	NTC	147
62592009	NTC_FAT09334	NTC	149
62592010	NTC_FAT09334	NTC	110
62592011	NTC_FAT09334	NTC	35
62592012	NTC_FAT09334	NTC	149
62592013	NTC_FAT09334	NTC	43
62592014	NTC_FAT09334	NTC	77
62592015	NTC_FAT09334	NTC	25
62592016	NTC_FAT09334	NTC	125
62592017	NTC_FAT09334	NTC	83
62592018	NTC_FAT09334	NTC	165
62592019	NTC_FAT09334	NTC	47
62592020	NTC_FAT09334	NTC	38
62592021	NTC_FAT09334	NTC	125
62592022	NTC_FAT09334	NTC	81
62592023	NTC_FAT09334	NTC	109
62592024	NTC_FAT09334	NTC	108
62592025	NTC_FAT09334	NTC	66
62592026	NTC_FAT09334	NTC	82
62592027	NTC_FAT09334	NTC	67
62592028	NTC_FAT09334	NTC	178
62592029	NTC_FAT09334	NTC	114
62592030	NTC_FAT09334	NTC	62
62592031	NTC_FAT09334	NTC	84
62592032	NTC_FAT09334	NTC	69
62592033	NTC_FAT09334	NTC	45
62592034	NTC_FAT09334	NTC	167
62592035	NTC_FAT09334	NTC	81
62592036	NTC_FAT09334	NTC	76
62592037	NTC_FAT09334	NTC	61
62592038	NTC_FAT09334	NTC	90
62592039	NTC_FAT09334	NTC	90
62592040	NTC_FAT09334	NTC	61
62592041	NTC_FAT09334	NTC	79
62592042	NTC_FAT09334	NTC	62
62592043	NTC_FAT09334	NTC	73
62592044	NTC_FAT09334	NTC	107
62592045	NTC_FAT09334	NTC	146
62592046	NTC_FAT09334	NTC	143
62592047	NTC_FAT09334	NTC	167
62592048	NTC_FAT09334	NTC	159
62592049	NTC_FAT09334	NTC	84
62592050	NTC_FAT09334	NTC	41
62592051	NTC_FAT09334	NTC	130
62592052	NTC_FAT09334	NTC	46
62592053	NTC_FAT09334	NTC	84
62592054	NTC_FAT09334	NTC	187
62592055	NTC_FAT09334	NTC	82
62592056	NTC_FAT09334	NTC	41
62592057	NTC_FAT09334	NTC	44
62592058	NTC_FAT09334	NTC	104
62592059	NTC_FAT09334	NTC	84
62592060	NTC_FAT09334	NTC	44
62592061	NTC_FAT09334	NTC	44
62592062	NTC_FAT09334	NTC	42
62592063	NTC_FAT09334	NTC	46
62592064	NTC_FAT09334	NTC	33
62592065	NTC_FAT09334	NTC	144
62592066	NTC_FAT09334	NTC	102
62592067	NTC_FAT09334	NTC	123
62592068	NTC_FAT09334	NTC	161
62592069	NTC_FAT09334	NTC	51
62592070	NTC_FAT09334	NTC	42
62592071	NTC_FAT09334	NTC	59
62592072	NTC_FAT09334	NTC	142
62592073	NTC_FAT09334	NTC	116
62592074	NTC_FAT09334	NTC	51
62592075	NTC_FAT09334	NTC	72
62592076	NTC_FAT09334	NTC	110
62592077	NTC_FAT09334	NTC	71
62592078	NTC_FAT09334	NTC	46
62592079	NTC_FAT09334	NTC	150
62592080	NTC_FAT09334	NTC	42
62592081	NTC_FAT09334	NTC	26
62592082	NTC_FAT09334	NTC	37
62592083	NTC_FAT09334	NTC	23
62592084	NTC_FAT09334	NTC	32
62592085	NTC_FAT09334	NTC	150
62592086	NTC_FAT09334	NTC	110
62592087	NTC_FAT09334	NTC	115
62592088	NTC_FAT09334	NTC	94
62592089	NTC_FAT09334	NTC	46
62592090	NTC_FAT09334	NTC	33
62592091	NTC_FAT09334	NTC	94
62592092	NTC_FAT09334	NTC	133
62592093	NTC_FAT09334	NTC	30
62592094	NTC_FAT09334	NTC	24
62592095	NTC_FAT09334	NTC	74
62592096	NTC_FAT09334	NTC	134
62592097	NTC_FAT09334	NTC	83
62592098	NTC_FAT09334	NTC	50
62592099	NTC_FAT09334	NTC	57
62592100	NTC_FAT09334	NTC	43
62592101	NTC_FAT09334	NTC	148
62592102	NTC_FAT09334	NTC	107
62592103	NTC_FAT09334	NTC	83
62592104	NTC_FAT09334	NTC	89
62592105	NTC_FAT09334	NTC	71
62592106	NTC_FAT09334	NTC	59
62592107	NTC_FAT09334	NTC	152
62592108	NTC_FAT09334	NTC	38
62592109	NTC_FAT09334	NTC	59
62592110	NTC_FAT09334	NTC	94
62592111	NTC_FAT09334	NTC	82
62592112	NTC_FAT09334	NTC	37
62592113	NTC_FAT09334	NTC	92
62592114	NTC_FAT09334	NTC	102
62592115	NTC_FAT09334	NTC	41
62592116	NTC_FAT09334	NTC	127
62592117	NTC_FAT09334	NTC	45
62592118	NTC_FAT09334	NTC	87
62592119	NTC_FAT09334	NTC	45
62592120	NTC_FAT09334	NTC	80
62592121	NTC_FAT09334	NTC	101
62592122	NTC_FAT09334	NTC	78
62592123	NTC_FAT09334	NTC	89
62592124	NTC_FAT09334	NTC	93
62592125	NTC_FAT09334	NTC	75
62592126	NTC_FAT09334	NTC	64
62592127	NTC_FAT09334	NTC	47
62592128	NTC_FAT09334	NTC	175
62592129	NTC_FAT09334	NTC	57
62592130	NTC_FAT09334	NTC	53
62592131	NTC_FAT09334	NTC	71
62592132	NTC_FAT09334	NTC	52
62592133	NTC_FAT09334	NTC	21
62592134	NTC_FAT09334	NTC	74
62592135	NTC_FAT09334	NTC	121
62592136	NTC_FAT09334	NTC	50
62592137	NTC_FAT09334	NTC	58
62592138	NTC_FAT09334	NTC	106
62592139	NTC_FAT09334	NTC	107
62592140	NTC_FAT09334	NTC	51
62592141	NTC_FAT09334	NTC	65
62592142	NTC_FAT09334	NTC	50
62592143	NTC_FAT09334	NTC	52
62592144	NTC_FAT09334	NTC	35
62592145	NTC_FAT09334	NTC	44
62592146	NTC_FAT09334	NTC	145
62592147	NTC_FAT09334	NTC	108
62592148	NTC_FAT09334	NTC	90
62592149	NTC_FAT09334	NTC	66
62592150	NTC_FAT09334	NTC	31
62592151	NTC_FAT09334	NTC	130
62592152	NTC_FAT09334	NTC	188
62592153	NTC_FAT09334	NTC	129
62592154	NTC_FAT09334	NTC	42
62592155	NTC_FAT09334	NTC	173
62592156	NTC_FAT09334	NTC	85
62592157	NTC_FAT09334	NTC	161
62592158	NTC_FAT09334	NTC	8
62592159	NTC_FAT09334	NTC	129
62592160	NTC_FAT09334	NTC	101
62592161	NTC_FAT09334	NTC	83
62592162	NTC_FAT09334	NTC	127
62592163	NTC_FAT09334	NTC	68
62592164	NTC_FAT09334	NTC	86
62592165	NTC_FAT09334	NTC	75
62592166	NTC_FAT09334	NTC	101
62592167	NTC_FAT09334	NTC	49
62592168	NTC_FAT09334	NTC	112
62592169	NTC_FAT09334	NTC	94
62592170	NTC_FAT09334	NTC	77
62592171	NTC_FAT09334	NTC	112
62592172	NTC_FAT09334	NTC	115
62592173	NTC_FAT09334	NTC	118
62592174	NTC_FAT09334	NTC	22
62592175	NTC_FAT09334	NTC	107
62592176	NTC_FAT09334	NTC	68
62592177	NTC_FAT09334	NTC	124
62592178	NTC_FAT09334	NTC	91
62592179	NTC_FAT09334	NTC	81
62592180	NTC_FAT09334	NTC	67
62592181	NTC_FAT09334	NTC	138
62592182	NTC_FAT09334	NTC	53
62592183	NTC_FAT09334	NTC	187
62592184	NTC_FAT09334	NTC	61
62592185	NTC_FAT09334	NTC	111
62592186	NTC_FAT09334	NTC	74
62592187	NTC_FAT09334	NTC	50
62592188	NTC_FAT09334	NTC	35
62592189	NTC_FAT09334	NTC	44
62592190	NTC_FAT09334	NTC	39
62592191	NTC_FAT09334	NTC	217
62592192	NTC_FAT09334	NTC	48
62592193	NTC_FAT09334	NTC	130
62592194	NTC_FAT09334	NTC	97
62592195	NTC_FAT09334	NTC	137
62592196	NTC_FAT09334	NTC	50
62592197	NTC_FAT09334	NTC	56
62592198	NTC_FAT09334	NTC	53
62592199	NTC_FAT09334	NTC	61
62592200	NTC_FAT09334	NTC	62
62592201	NTC_FAT09334	NTC	85
62592202	NTC_FAT09334	NTC	55
62592203	NTC_FAT09334	NTC	55
62592204	NTC_FAT09334	NTC	77
62592205	NTC_FAT09334	NTC	61
62592206	NTC_FAT09334	NTC	90
62592207	NTC_FAT09334	NTC	153
62592208	NTC_FAT09334	NTC	52
62592209	NTC_FAT09334	NTC	49
62592210	NTC_FAT09334	NTC	140
62592211	NTC_FAT09334	NTC	112
62592212	NTC_FAT09334	NTC	61
62592213	NTC_FAT09334	NTC	142
62592214	NTC_FAT09334	NTC	196
62592215	NTC_FAT09334	NTC	78
62592216	NTC_FAT09334	NTC	60
62592217	NTC_FAT09334	NTC	66
62592218	NTC_FAT09334	NTC	24
62592219	NTC_FAT09334	NTC	156
62592220	NTC_FAT09334	NTC	128
62592221	NTC_FAT09334	NTC	102
62592222	NTC_FAT09334	NTC	72
62592223	NTC_FAT09334	NTC	97
62592224	NTC_FAT09334	NTC	103
62592225	NTC_FAT09334	NTC	64
62592226	NTC_FAT09334	NTC	128
62592227	NTC_FAT09334	NTC	74
62592228	NTC_FAT09334	NTC	68
62592229	NTC_FAT09334	NTC	31
62592230	NTC_FAT09334	NTC	96
62592231	NTC_FAT09334	NTC	64
62592232	NTC_FAT09334	NTC	139
62592233	NTC_FAT09334	NTC	73
62592234	NTC_FAT09334	NTC	146
62592235	NTC_FAT09334	NTC	83
62592236	NTC_FAT09334	NTC	82
62592237	NTC_FAT09334	NTC	191
62592238	NTC_FAT09334	NTC	11
62592239	NTC_FAT09334	NTC	51
62592240	NTC_FAT09334	NTC	80
62592241	NTC_FAT09334	NTC	187
62592242	NTC_FAT09334	NTC	26
62592243	NTC_FAT09334	NTC	83
62592244	NTC_FAT09334	NTC	82
62592245	NTC_FAT09334	NTC	56
62592246	NTC_FAT09334	NTC	130
62592247	NTC_FAT09334	NTC	168
62592248	NTC_FAT09334	NTC	93
62592249	NTC_FAT09334	NTC	77
62592250	NTC_FAT09334	NTC	66
62592251	NTC_FAT09334	NTC	132
62592252	NTC_FAT09334	NTC	153
62592253	NTC_FAT09334	NTC	73
62592254	NTC_FAT09334	NTC	86
62592255	NTC_FAT09334	NTC	27
62592256	NTC_FAT09334	NTC	135
62592257	NTC_FAT09334	NTC	8
62592258	NTC_FAT09334	NTC	45
62592259	NTC_FAT09334	NTC	72
62592260	NTC_FAT09334	NTC	114
62592261	NTC_FAT09334	NTC	62
62592262	NTC_FAT09334	NTC	56
62592263	NTC_FAT09334	NTC	109
62592264	NTC_FAT09334	NTC	55
62592265	NTC_FAT09334	NTC	79
62592266	NTC_FAT09334	NTC	148
62592267	NTC_FAT09334	NTC	63
62592268	NTC_FAT09334	NTC	46
62592269	NTC_FAT09334	NTC	60
62592270	NTC_FAT09334	NTC	157
62592271	NTC_FAT09334	NTC	85
62592272	NTC_FAT09334	NTC	121
62592273	NTC_FAT09334	NTC	96
62592274	NTC_FAT09334	NTC	40
62592275	NTC_FAT09334	NTC	79
62592276	NTC_FAT09334	NTC	90
62592277	NTC_FAT09334	NTC	120
62592278	NTC_FAT09334	NTC	81
62592279	NTC_FAT09334	NTC	124
62592280	NTC_FAT09334	NTC	44
62592281	NTC_FAT09334	NTC	76
62592282	NTC_FAT09334	NTC	99
62592283	NTC_FAT09334	NTC	41
62592284	NTC_FAT09334	NTC	45
62592285	NTC_FAT09334	NTC	89
62592286	NTC_FAT09334	NTC	103
62592287	NTC_FAT09334	NTC	64
62592288	NTC_FAT09334	NTC	141
62592289	NTC_FAT09334	NTC	144
62592290	NTC_FAT09334	NTC	24
62592291	NTC_FAT09334	NTC	165
62592292	NTC_FAT09334	NTC	163
62592293	NTC_FAT09334	NTC	130
62592294	NTC_FAT09334	NTC	114
62592295	NTC_FAT09334	NTC	46
62592296	NTC_FAT09334	NTC	129
62592297	NTC_FAT09334	NTC	160
62592298	NTC_FAT09334	NTC	84
62592299	NTC_FAT09334	NTC	33
62592300	NTC_FAT09334	NTC	17
62592301	NTC_FAT09334	NTC	62
62592302	NTC_FAT09334	NTC	61
62592303	NTC_FAT09334	NTC	54
62592304	NTC_FAT09334	NTC	45
62592305	NTC_FAT09334	NTC	126
62592306	NTC_FAT09334	NTC	29
62592307	NTC_FAT09334	NTC	167
62592308	NTC_FAT09334	NTC	79
62592309	NTC_FAT09334	NTC	135
62592310	NTC_FAT09334	NTC	53
62592311	NTC_FAT09334	NTC	42
62592312	NTC_FAT09334	NTC	37
62592313	NTC_FAT09334	NTC	38
62592314	NTC_FAT09334	NTC	47
62592315	NTC_FAT09334	NTC	40
62592316	NTC_FAT09334	NTC	24
62592317	NTC_FAT09334	NTC	56
62592318	NTC_FAT09334	NTC	68
62592319	NTC_FAT09334	NTC	51
62592320	NTC_FAT09334	NTC	34
62592321	NTC_FAT09334	NTC	9
62592322	NTC_FAT09334	NTC	173
62592323	NTC_FAT09334	NTC	61
62592324	NTC_FAT09334	NTC	140
62592325	NTC_FAT09334	NTC	126
62592326	NTC_FAT09334	NTC	40
62592327	NTC_FAT09334	NTC	117
62592328	NTC_FAT09334	NTC	47
62592329	NTC_FAT09334	NTC	113
62592330	NTC_FAT09334	NTC	82
62592331	NTC_FAT09334	NTC	56
62592332	NTC_FAT09334	NTC	56
62592333	NTC_FAT09334	NTC	39
62592334	NTC_FAT09334	NTC	46
62592335	NTC_FAT09334	NTC	155
62592336	NTC_FAT09334	NTC	50
62592337	NTC_FAT09334	NTC	28
62592338	NTC_FAT09334	NTC	97
62592339	NTC_FAT09334	NTC	52
62592340	NTC_FAT09334	NTC	93
62592341	NTC_FAT09334	NTC	52
62592342	NTC_FAT09334	NTC	87
62592343	NTC_FAT09334	NTC	126
62592344	NTC_FAT09334	NTC	46
62592345	NTC_FAT09334	NTC	70
62592346	NTC_FAT09334	NTC	151
62592347	NTC_FAT09334	NTC	101
62592348	NTC_FAT09334	NTC	65
62592349	NTC_FAT09334	NTC	41
62592350	NTC_FAT09334	NTC	149
62592351	NTC_FAT09334	NTC	81
62592352	NTC_FAT09334	NTC	63
62592353	NTC_FAT09334	NTC	16
62592354	NTC_FAT09334	NTC	83
62592355	NTC_FAT09334	NTC	110
62592356	NTC_FAT09334	NTC	72
62592357	NTC_FAT09334	NTC	52
62592358	NTC_FAT09334	NTC	36
62592359	NTC_FAT09334	NTC	28
62592360	NTC_FAT09334	NTC	44
62592361	NTC_FAT09334	NTC	46
62592362	NTC_FAT09334	NTC	58
62592363	NTC_FAT09334	NTC	79
62592364	NTC_FAT09334	NTC	177
62592365	NTC_FAT09334	NTC	87
62592366	NTC_FAT09334	NTC	153
62592367	NTC_FAT09334	NTC	81
62592368	NTC_FAT09334	NTC	188
62592369	NTC_FAT09334	NTC	55
62592370	NTC_FAT09334	NTC	103
62592371	NTC_FAT09334	NTC	66
62592372	NTC_FAT09334	NTC	52
62592373	NTC_FAT09334	NTC	66
62592374	NTC_FAT09334	NTC	42
62592375	NTC_FAT09334	NTC	69
62592376	NTC_FAT09334	NTC	79
62592377	NTC_FAT09334	NTC	96
62592378	NTC_FAT09334	NTC	45
62592379	NTC_FAT09334	NTC	37
62592380	NTC_FAT09334	NTC	147
62592381	NTC_FAT09334	NTC	232
62592382	NTC_FAT09334	NTC	80
62592383	NTC_FAT09334	NTC	141
62592384	NTC_FAT09334	NTC	72
62592385	NTC_FAT09334	NTC	79
62592386	NTC_FAT09334	NTC	78
62592387	NTC_FAT09334	NTC	46
62592388	NTC_FAT09334	NTC	35
62592389	NTC_FAT09334	NTC	40
62592390	NTC_FAT09334	NTC	69
62592391	NTC_FAT09334	NTC	40
62592392	NTC_FAT09334	NTC	71
62592393	NTC_FAT09334	NTC	60
62592394	NTC_FAT09334	NTC	100
62592395	NTC_FAT09334	NTC	47
62592396	NTC_FAT09334	NTC	72
62592397	NTC_FAT09334	NTC	22
62592398	NTC_FAT09334	NTC	87
62592399	NTC_FAT09334	NTC	106
62592400	NTC_FAT09334	NTC	208
62592401	NTC_FAT09334	NTC	17
62592402	NTC_FAT09334	NTC	109
62592403	NTC_FAT09334	NTC	77
62592404	NTC_FAT09334	NTC	91
62592405	NTC_FAT09334	NTC	123
62592406	NTC_FAT09334	NTC	74
62592407	NTC_FAT09334	NTC	114
62592408	NTC_FAT09334	NTC	56
62592409	NTC_FAT09334	NTC	70
62592410	NTC_FAT09334	NTC	135
62592411	NTC_FAT09334	NTC	78
62592412	NTC_FAT09334	NTC	71
62592413	NTC_FAT09334	NTC	87
62592414	NTC_FAT09334	NTC	89
62592415	NTC_FAT09334	NTC	128
62592416	NTC_FAT09334	NTC	69
62592417	NTC_FAT09334	NTC	74
62592418	NTC_FAT09334	NTC	213
62592419	NTC_FAT09334	NTC	53
62592420	NTC_FAT09334	NTC	68
62592421	NTC_FAT09334	NTC	55
62592422	NTC_FAT09334	NTC	121
62592423	NTC_FAT09334	NTC	29
62592424	NTC_FAT09334	NTC	93
62592425	NTC_FAT09334	NTC	38
62592426	NTC_FAT09334	NTC	61
62592427	NTC_FAT09334	NTC	60
62592428	NTC_FAT09334	NTC	129
62592429	NTC_FAT09334	NTC	109
62592430	NTC_FAT09334	NTC	99
62592431	NTC_FAT09334	NTC	126
62592432	NTC_FAT09334	NTC	88
62592433	NTC_FAT09334	NTC	113
62592434	NTC_FAT09334	NTC	45
62592435	NTC_FAT09334	NTC	133
62592436	NTC_FAT09334	NTC	126
62592437	NTC_FAT09334	NTC	83
62592438	NTC_FAT09334	NTC	93
62592439	NTC_FAT09334	NTC	181
62592440	NTC_FAT09334	NTC	39
62592441	NTC_FAT09334	NTC	91
62592442	NTC_FAT09334	NTC	80
62592443	NTC_FAT09334	NTC	39
62592444	NTC_FAT09334	NTC	46
62592445	NTC_FAT09334	NTC	49
62592446	NTC_FAT09334	NTC	17
62592447	NTC_FAT09334	NTC	69
62592448	NTC_FAT09334	NTC	43
62592449	NTC_FAT09334	NTC	112
62592450	NTC_FAT09334	NTC	37
62592451	NTC_FAT09334	NTC	143
62592452	NTC_FAT09334	NTC	72
62592453	NTC_FAT09334	NTC	28
62592454	NTC_FAT09334	NTC	30
62592455	NTC_FAT09334	NTC	62
62592456	NTC_FAT09334	NTC	62
62592457	NTC_FAT09334	NTC	130
62592458	NTC_FAT09334	NTC	137
62592459	NTC_FAT09334	NTC	120
62592460	NTC_FAT09334	NTC	94
62592461	NTC_FAT09334	NTC	34
62592462	NTC_FAT09334	NTC	136
62592463	NTC_FAT09334	NTC	157
62592464	NTC_FAT09334	NTC	143
62592465	NTC_FAT09334	NTC	52
62592466	NTC_FAT09334	NTC	130
62592467	NTC_FAT09334	NTC	82
62592468	NTC_FAT09334	NTC	40
62592469	NTC_FAT09334	NTC	42
62592470	NTC_FAT09334	NTC	48
62592471	NTC_FAT09334	NTC	47
62592472	NTC_FAT09334	NTC	196
62592473	NTC_FAT09334	NTC	53
62592474	NTC_FAT09334	NTC	88
62592475	NTC_FAT09334	NTC	47
62592476	NTC_FAT09334	NTC	31
62592477	NTC_FAT09334	NTC	78
62592478	NTC_FAT09334	NTC	89
62592479	NTC_FAT09334	NTC	90
62592480	NTC_FAT09334	NTC	27
62592481	NTC_FAT09334	NTC	125
62592482	NTC_FAT09334	NTC	141
62592483	NTC_FAT09334	NTC	156
62592484	NTC_FAT09334	NTC	106
62592485	NTC_FAT09334	NTC	114
62592486	NTC_FAT09334	NTC	92
62592487	NTC_FAT09334	NTC	17
62592488	NTC_FAT09334	NTC	78
62592489	NTC_FAT09334	NTC	87
62592490	NTC_FAT09334	NTC	108
62592491	NTC_FAT09334	NTC	101
62592492	NTC_FAT09334	NTC	93
62592493	NTC_FAT09334	NTC	78
62592494	NTC_FAT09334	NTC	126
62592495	NTC_FAT09334	NTC	116
62592496	NTC_FAT09334	NTC	67
62592497	NTC_FAT09334	NTC	151
62592498	NTC_FAT09334	NTC	64
62592499	NTC_FAT09334	NTC	93
62592500	NTC_FAT09334	NTC	84
62592501	NTC_FAT09334	NTC	72
62592502	NTC_FAT09334	NTC	115
62592503	NTC_FAT09334	NTC	155
62592504	NTC_FAT09334	NTC	43
62592505	NTC_FAT09334	NTC	117
62592506	NTC_FAT09334	NTC	62
62592507	NTC_FAT09334	NTC	26
62592508	NTC_FAT09334	NTC	55
62592509	NTC_FAT09334	NTC	120
62592510	NTC_FAT09334	NTC	126
62592511	NTC_FAT09334	NTC	60
62592512	NTC_FAT09334	NTC	28
62592513	NTC_FAT09334	NTC	49
62592514	NTC_FAT09334	NTC	48
62592515	NTC_FAT09334	NTC	49
62592516	NTC_FAT09334	NTC	65
62592517	NTC_FAT09334	NTC	67
62592518	NTC_FAT09334	NTC	41
62592519	NTC_FAT09334	NTC	72
62592520	NTC_FAT09334	NTC	26
62592521	NTC_FAT09334	NTC	79
62592522	NTC_FAT09334	NTC	31
62592523	NTC_FAT09334	NTC	55
62592524	NTC_FAT09334	NTC	36
62592525	NTC_FAT09334	NTC	113
62592526	NTC_FAT09334	NTC	102
62592527	NTC_FAT09334	NTC	149
62592528	NTC_FAT09334	NTC	151
62592529	NTC_FAT09334	NTC	94
62592530	NTC_FAT09334	NTC	64
62592531	NTC_FAT09334	NTC	83
62592532	NTC_FAT09334	NTC	30
62592533	NTC_FAT09334	NTC	46
62592534	NTC_FAT09334	NTC	133
62592535	NTC_FAT09334	NTC	58
62592536	NTC_FAT09334	NTC	121
62592537	NTC_FAT09334	NTC	111
62592538	NTC_FAT09334	NTC	37
62592539	NTC_FAT09334	NTC	137
62592540	NTC_FAT09334	NTC	169
62592541	NTC_FAT09334	NTC	40
62592542	NTC_FAT09334	NTC	50
62592543	NTC_FAT09334	NTC	139
62592544	NTC_FAT09334	NTC	90
62592545	NTC_FAT09334	NTC	45
62592546	NTC_FAT09334	NTC	71
62592547	NTC_FAT09334	NTC	74
62592548	NTC_FAT09334	NTC	41
62592549	NTC_FAT09334	NTC	96
62592550	NTC_FAT09334	NTC	50
62592551	NTC_FAT09334	NTC	61
62592552	NTC_FAT09334	NTC	56
62592553	NTC_FAT09334	NTC	71
62592554	NTC_FAT09334	NTC	76
62592555	NTC_FAT09334	NTC	65
62592556	NTC_FAT09334	NTC	63
62592557	NTC_FAT09334	NTC	130
62592558	NTC_FAT09334	NTC	100
62592559	NTC_FAT09334	NTC	7
62592560	NTC_FAT09334	NTC	83
62592561	NTC_FAT09334	NTC	77
62592562	NTC_FAT09334	NTC	50
62592563	NTC_FAT09334	NTC	155
62592564	NTC_FAT09334	NTC	72
62592565	NTC_FAT09334	NTC	70
62592566	NTC_FAT09334	NTC	40
62592567	NTC_FAT09334	NTC	80
62592568	NTC_FAT09334	NTC	58
62592569	NTC_FAT09334	NTC	56
62592570	NTC_FAT09334	NTC	88
62592571	NTC_FAT09334	NTC	27
62592572	NTC_FAT09334	NTC	87
62592573	NTC_FAT09334	NTC	47
62592574	NTC_FAT09334	NTC	151
62592575	NTC_FAT09334	NTC	52
62592576	NTC_FAT09334	NTC	29
62592577	NTC_FAT09334	NTC	133
62592578	NTC_FAT09334	NTC	69
62592579	NTC_FAT09334	NTC	21
62592580	NTC_FAT09334	NTC	53
62592581	NTC_FAT09334	NTC	150
62592582	NTC_FAT09334	NTC	106
62592583	NTC_FAT09334	NTC	50
62592584	NTC_FAT09334	NTC	37
62592585	NTC_FAT09334	NTC	67
62592586	NTC_FAT09334	NTC	39
62592587	NTC_FAT09334	NTC	61
62592588	NTC_FAT09334	NTC	80
62592589	NTC_FAT09334	NTC	43
62592590	NTC_FAT09334	NTC	53
62592591	NTC_FAT09334	NTC	119
62592592	NTC_FAT09334	NTC	68
62592593	NTC_FAT09334	NTC	12
62592594	NTC_FAT09334	NTC	122
62592595	NTC_FAT09334	NTC	43
62592596	NTC_FAT09334	NTC	87
62592597	NTC_FAT09334	NTC	66
62592598	NTC_FAT09334	NTC	84
62592599	NTC_FAT09334	NTC	192
62592600	NTC_FAT09334	NTC	101
62592601	NTC_FAT09334	NTC	37
62592602	NTC_FAT09334	NTC	146
62592603	NTC_FAT09334	NTC	31
62592604	NTC_FAT09334	NTC	56
62592605	NTC_FAT09334	NTC	111
62592606	NTC_FAT09334	NTC	62
62592607	NTC_FAT09334	NTC	97
62592608	NTC_FAT09334	NTC	82
62592609	NTC_FAT09334	NTC	77
62592610	NTC_FAT09334	NTC	76
62592611	NTC_FAT09334	NTC	151
62592612	NTC_FAT09334	NTC	76
62592613	NTC_FAT09334	NTC	55
62592614	NTC_FAT09334	NTC	81
62592615	NTC_FAT09334	NTC	55
62592616	NTC_FAT09334	NTC	58
62592617	NTC_FAT09334	NTC	21
62592618	NTC_FAT09334	NTC	88
62592619	NTC_FAT09334	NTC	39
62592620	NTC_FAT09334	NTC	100
62592621	NTC_FAT09334	NTC	56
62592622	NTC_FAT09334	NTC	204
62592623	NTC_FAT09334	NTC	143
62592624	NTC_FAT09334	NTC	68
62592625	NTC_FAT09334	NTC	24
62592626	NTC_FAT09334	NTC	73
62592627	NTC_FAT09334	NTC	35
62592628	NTC_FAT09334	NTC	84
62592629	NTC_FAT09334	NTC	63
62592630	NTC_FAT09334	NTC	64
62592631	NTC_FAT09334	NTC	107
62592632	NTC_FAT09334	NTC	84
62592633	NTC_FAT09334	NTC	68
62592634	NTC_FAT09334	NTC	102
62592635	NTC_FAT09334	NTC	72
62592636	NTC_FAT09334	NTC	26
62592637	NTC_FAT09334	NTC	48
62592638	NTC_FAT09334	NTC	50
62592639	NTC_FAT09334	NTC	46
62592640	NTC_FAT09334	NTC	51
62592641	NTC_FAT09334	NTC	113
62592642	NTC_FAT09334	NTC	47
62592643	NTC_FAT09334	NTC	99
62592644	NTC_FAT09334	NTC	121
62592645	NTC_FAT09334	NTC	99
62592646	NTC_FAT09334	NTC	88
62592647	NTC_FAT09334	NTC	123
62592648	NTC_FAT09334	NTC	92
62592649	NTC_FAT09334	NTC	101
62592650	NTC_FAT09334	NTC	151
62592651	NTC_FAT09334	NTC	91
62592652	NTC_FAT09334	NTC	80
62592653	NTC_FAT09334	NTC	46
62592654	NTC_FAT09334	NTC	60
62592655	NTC_FAT09334	NTC	113
62592656	NTC_FAT09334	NTC	85
62592657	NTC_FAT09334	NTC	165
62592658	NTC_FAT09334	NTC	173
62592659	NTC_FAT09334	NTC	33
62592660	NTC_FAT09334	NTC	39
62592661	NTC_FAT09334	NTC	76
62592662	NTC_FAT09334	NTC	63
62592663	NTC_FAT09334	NTC	40
62592664	NTC_FAT09334	NTC	99
62592665	NTC_FAT09334	NTC	49
62592666	NTC_FAT09334	NTC	57
62592667	NTC_FAT09334	NTC	154
62592668	NTC_FAT09334	NTC	40
62592669	NTC_FAT09334	NTC	213
62592670	NTC_FAT09334	NTC	83
62592671	NTC_FAT09334	NTC	163
62592672	NTC_FAT09334	NTC	53
62592673	NTC_FAT09334	NTC	68
62592674	NTC_FAT09334	NTC	91
62592675	NTC_FAT09334	NTC	51
62592676	NTC_FAT09334	NTC	64
62592677	NTC_FAT09334	NTC	32
62592678	NTC_FAT09334	NTC	148
62592679	NTC_FAT09334	NTC	53
62592680	NTC_FAT09334	NTC	112
62592681	NTC_FAT09334	NTC	46
62592682	NTC_FAT09334	NTC	101
62592683	NTC_FAT09334	NTC	52
62592684	NTC_FAT09334	NTC	69
62592685	NTC_FAT09334	NTC	37
62592686	NTC_FAT09334	NTC	120
62592687	NTC_FAT09334	NTC	139
62592688	NTC_FAT09334	NTC	85
62592689	NTC_FAT09334	NTC	140
62592690	NTC_FAT09334	NTC	128
62592691	NTC_FAT09334	NTC	115
62592692	NTC_FAT09334	NTC	74
62592693	NTC_FAT09334	NTC	147
62592694	NTC_FAT09334	NTC	140
62592695	NTC_FAT09334	NTC	8
62592696	NTC_FAT09334	NTC	20
62592697	NTC_FAT09334	NTC	104
62592698	NTC_FAT09334	NTC	48
62592699	NTC_FAT09334	NTC	161
62592700	NTC_FAT09334	NTC	94
62592701	NTC_FAT09334	NTC	118
62592702	NTC_FAT09334	NTC	21
62592703	NTC_FAT09334	NTC	75
62592704	NTC_FAT09334	NTC	31
62592705	NTC_FAT09334	NTC	83
62592706	NTC_FAT09334	NTC	125
62592707	NTC_FAT09334	NTC	77
62592708	NTC_FAT09334	NTC	73
62592709	NTC_FAT09334	NTC	69
62592710	NTC_FAT09334	NTC	80
62592711	NTC_FAT09334	NTC	57
62592712	NTC_FAT09334	NTC	202
62592713	NTC_FAT09334	NTC	98
62592714	NTC_FAT09334	NTC	76
62592715	NTC_FAT09334	NTC	43
62592716	NTC_FAT09334	NTC	121
62592717	NTC_FAT09334	NTC	39
62592718	NTC_FAT09334	NTC	88
62592719	NTC_FAT09334	NTC	74
62592720	NTC_FAT09334	NTC	88
62592721	NTC_FAT09334	NTC	42
62592722	NTC_FAT09334	NTC	55
62592723	NTC_FAT09334	NTC	97
62592724	NTC_FAT09334	NTC	17
62592725	NTC_FAT09334	NTC	51
62592726	NTC_FAT09334	NTC	66
62592727	NTC_FAT09334	NTC	163
62592728	NTC_FAT09334	NTC	167
62592729	NTC_FAT09334	NTC	16
62592730	NTC_FAT09334	NTC	116
62592731	NTC_FAT09334	NTC	114
62592732	NTC_FAT09334	NTC	162
62592733	NTC_FAT09334	NTC	58
62592734	NTC_FAT09334	NTC	12
62592735	NTC_FAT09334	NTC	9
62592736	NTC_FAT09334	NTC	89
62592737	NTC_FAT09334	NTC	57
62592738	NTC_FAT09334	NTC	80
62592739	NTC_FAT09334	NTC	68
62592740	NTC_FAT09334	NTC	97
62592741	NTC_FAT09334	NTC	35
62592742	NTC_FAT09334	NTC	138
62592743	NTC_FAT09334	NTC	49
62592744	NTC_FAT09334	NTC	18
62592745	NTC_FAT09334	NTC	63
62592746	NTC_FAT09334	NTC	64
62592747	NTC_FAT09334	NTC	76
62592748	NTC_FAT09334	NTC	118
62592749	NTC_FAT09334	NTC	23
62592750	NTC_FAT09334	NTC	26
62592751	NTC_FAT09334	NTC	161
62592752	NTC_FAT09334	NTC	96
62592753	NTC_FAT09334	NTC	88
62592754	NTC_FAT09334	NTC	54
62592755	NTC_FAT09334	NTC	28
62592756	NTC_FAT09334	NTC	65
62592757	NTC_FAT09334	NTC	35
62592758	NTC_FAT09334	NTC	45
62592759	NTC_FAT09334	NTC	151
62592760	NTC_FAT09334	NTC	111
62592761	NTC_FAT09334	NTC	124
62592762	NTC_FAT09334	NTC	129
62592763	NTC_FAT09334	NTC	41
62592764	NTC_FAT09334	NTC	84
62592765	NTC_FAT09334	NTC	82
62592766	NTC_FAT09334	NTC	60
62592767	NTC_FAT09334	NTC	136
62592768	NTC_FAT09334	NTC	68
62592769	NTC_FAT09334	NTC	171
62592770	NTC_FAT09334	NTC	122
62592771	NTC_FAT09334	NTC	30
62592772	NTC_FAT09334	NTC	48
62592773	NTC_FAT09334	NTC	64
62592774	NTC_FAT09334	NTC	78
62592775	NTC_FAT09334	NTC	44
62592776	NTC_FAT09334	NTC	122
62592777	NTC_FAT09334	NTC	88
62592778	NTC_FAT09334	NTC	99
62592779	NTC_FAT09334	NTC	66
62592780	NTC_FAT09334	NTC	126
62592781	NTC_FAT09334	NTC	108
62592782	NTC_FAT09334	NTC	120
62592783	NTC_FAT09334	NTC	65
62592784	NTC_FAT09334	NTC	38
62592785	NTC_FAT09334	NTC	90
62592786	NTC_FAT09334	NTC	49
62592787	NTC_FAT09334	NTC	121
62592788	NTC_FAT09334	NTC	74
62592789	NTC_FAT09334	NTC	51
62592790	NTC_FAT09334	NTC	23
62592791	NTC_FAT09334	NTC	32
62592792	NTC_FAT09334	NTC	89
62592793	NTC_FAT09334	NTC	114
62592794	NTC_FAT09334	NTC	136
62592795	NTC_FAT09334	NTC	67
62592796	NTC_FAT09334	NTC	210
62592797	NTC_FAT09334	NTC	71
62592798	NTC_FAT09334	NTC	46
62592799	NTC_FAT09334	NTC	106
62592800	NTC_FAT09334	NTC	58
62592801	NTC_FAT09334	NTC	37
62592802	NTC_FAT09334	NTC	43
62592803	NTC_FAT09334	NTC	105
62592804	NTC_FAT09334	NTC	56
62592805	NTC_FAT09334	NTC	24
62592806	NTC_FAT09334	NTC	45
62592807	NTC_FAT09334	NTC	153
62592808	NTC_FAT09334	NTC	78
62592809	NTC_FAT09334	NTC	46
62592810	NTC_FAT09334	NTC	70
62592811	NTC_FAT09334	NTC	95
62592812	NTC_FAT09334	NTC	24
62592813	NTC_FAT09334	NTC	83
62592814	NTC_FAT09334	NTC	105
62592815	NTC_FAT09334	NTC	68
62592816	NTC_FAT09334	NTC	152
62592817	NTC_FAT09334	NTC	115
62592818	NTC_FAT09334	NTC	108
62592819	NTC_FAT09334	NTC	74
62592820	NTC_FAT09334	NTC	58
62592821	NTC_FAT09334	NTC	51
62592822	NTC_FAT09334	NTC	132
62592823	NTC_FAT09334	NTC	105
62592824	NTC_FAT09334	NTC	38
62592825	NTC_FAT09334	NTC	8
62592826	NTC_FAT09334	NTC	84
62592827	NTC_FAT09334	NTC	129
62592828	NTC_FAT09334	NTC	39
62592829	NTC_FAT09334	NTC	133
62592830	NTC_FAT09334	NTC	104
62592831	NTC_FAT09334	NTC	138
62592832	NTC_FAT09334	NTC	89
62592833	NTC_FAT09334	NTC	35
62592834	NTC_FAT09334	NTC	103
62592835	NTC_FAT09334	NTC	80
62592836	NTC_FAT09334	NTC	108
62592837	NTC_FAT09334	NTC	102
62592838	NTC_FAT09334	NTC	148
62592839	NTC_FAT09334	NTC	87
62592840	NTC_FAT09334	NTC	81
62592841	NTC_FAT09334	NTC	52
62592842	NTC_FAT09334	NTC	108
62592843	NTC_FAT09334	NTC	56
62592844	NTC_FAT09334	NTC	52
62592845	NTC_FAT09334	NTC	47
62592846	NTC_FAT09334	NTC	59
62592847	NTC_FAT09334	NTC	73
62592848	NTC_FAT09334	NTC	101
62592849	NTC_FAT09334	NTC	52
62592850	NTC_FAT09334	NTC	82
62592851	NTC_FAT09334	NTC	48
62592852	NTC_FAT09334	NTC	98
62592853	NTC_FAT09334	NTC	97
62592854	NTC_FAT09334	NTC	133
62592855	NTC_FAT09334	NTC	135
62592856	NTC_FAT09334	NTC	127
62592857	NTC_FAT09334	NTC	129
62592858	NTC_FAT09334	NTC	67
62592859	NTC_FAT09334	NTC	89
62592860	NTC_FAT09334	NTC	34
62592861	NTC_FAT09334	NTC	94
62592862	NTC_FAT09334	NTC	37
62592863	NTC_FAT09334	NTC	30
62592864	NTC_FAT09334	NTC	98
62592865	NTC_FAT09334	NTC	46
62592866	NTC_FAT09334	NTC	114
62592867	NTC_FAT09334	NTC	17
62592868	NTC_FAT09334	NTC	103
62592869	NTC_FAT09334	NTC	156
62592870	NTC_FAT09334	NTC	49
62592871	NTC_FAT09334	NTC	96
62592872	NTC_FAT09334	NTC	100
62592873	NTC_FAT09334	NTC	159
62592874	NTC_FAT09334	NTC	83
62592875	NTC_FAT09334	NTC	80
62592876	NTC_FAT09334	NTC	59
62592877	NTC_FAT09334	NTC	242
62592878	NTC_FAT09334	NTC	54
62592879	NTC_FAT09334	NTC	124
62592880	NTC_FAT09334	NTC	75
62592881	NTC_FAT09334	NTC	50
62592882	NTC_FAT09334	NTC	27
62592883	NTC_FAT09334	NTC	50
62592884	NTC_FAT09334	NTC	168
62592885	NTC_FAT09334	NTC	76
62592886	NTC_FAT09334	NTC	137
62592887	NTC_FAT09334	NTC	62
62592888	NTC_FAT09334	NTC	58
62592889	NTC_FAT09334	NTC	95
62592890	NTC_FAT09334	NTC	161
62592891	NTC_FAT09334	NTC	52
62592892	NTC_FAT09334	NTC	120
62592893	NTC_FAT09334	NTC	49
62592894	NTC_FAT09334	NTC	107
62592895	NTC_FAT09334	NTC	80
62592896	NTC_FAT09334	NTC	141
62592897	NTC_FAT09334	NTC	56
62592898	NTC_FAT09334	NTC	77
62592899	NTC_FAT09334	NTC	95
62592900	NTC_FAT09334	NTC	125
62592901	NTC_FAT09334	NTC	122
62592902	NTC_FAT09334	NTC	122
62592903	NTC_FAT09334	NTC	66
62592904	NTC_FAT09334	NTC	24
62592905	NTC_FAT09334	NTC	68
62592906	NTC_FAT09334	NTC	34
62592907	NTC_FAT09334	NTC	55
62592908	NTC_FAT09334	NTC	16
62592909	NTC_FAT09334	NTC	28
62592910	NTC_FAT09334	NTC	50
62592911	NTC_FAT09334	NTC	63
62592912	NTC_FAT09334	NTC	36
62592913	NTC_FAT09334	NTC	86
62592914	NTC_FAT09334	NTC	76
62592915	NTC_FAT09334	NTC	133
62592916	NTC_FAT09334	NTC	59
62592917	NTC_FAT09334	NTC	58
62592918	NTC_FAT09334	NTC	109
62592919	NTC_FAT09334	NTC	73
62592920	NTC_FAT09334	NTC	42
62592921	NTC_FAT09334	NTC	50
62592922	NTC_FAT09334	NTC	33
62592923	NTC_FAT09334	NTC	75
62592924	NTC_FAT09334	NTC	59
62592925	NTC_FAT09334	NTC	53
62592926	NTC_FAT09334	NTC	53
62592927	NTC_FAT09334	NTC	51
62592928	NTC_FAT09334	NTC	54
62592929	NTC_FAT09334	NTC	81
62592930	NTC_FAT09334	NTC	8
62592931	NTC_FAT09334	NTC	137
62592932	NTC_FAT09334	NTC	81
62592933	NTC_FAT09334	NTC	62
62592934	NTC_FAT09334	NTC	44
62592935	NTC_FAT09334	NTC	85
62592936	NTC_FAT09334	NTC	104
62592937	NTC_FAT09334	NTC	92
62592938	NTC_FAT09334	NTC	88
62592939	NTC_FAT09334	NTC	55
62592940	NTC_FAT09334	NTC	109
62592941	NTC_FAT09334	NTC	57
62592942	NTC_FAT09334	NTC	37
62592943	NTC_FAT09334	NTC	121
62592944	NTC_FAT09334	NTC	33
62592945	NTC_FAT09334	NTC	64
62592946	NTC_FAT09334	NTC	54
62592947	NTC_FAT09334	NTC	57
62592948	NTC_FAT09334	NTC	49
62592949	NTC_FAT09334	NTC	79
62592950	NTC_FAT09334	NTC	81
62592951	NTC_FAT09334	NTC	79
62592952	NTC_FAT09334	NTC	44
62592953	NTC_FAT09334	NTC	58
62592954	NTC_FAT09334	NTC	28
62592955	NTC_FAT09334	NTC	190
62592956	NTC_FAT09334	NTC	90
62592957	NTC_FAT09334	NTC	47
62592958	NTC_FAT09334	NTC	38
62592959	NTC_FAT09334	NTC	54
62592960	NTC_FAT09334	NTC	83
62592961	NTC_FAT09334	NTC	34
62592962	NTC_FAT09334	NTC	133
62592963	NTC_FAT09334	NTC	109
62592964	NTC_FAT09334	NTC	134
62592965	NTC_FAT09334	NTC	100
62592966	NTC_FAT09334	NTC	53
62592967	NTC_FAT09334	NTC	62
62592968	NTC_FAT09334	NTC	50
62592969	NTC_FAT09334	NTC	109
62592970	NTC_FAT09334	NTC	58
62592971	NTC_FAT09334	NTC	79
62592972	NTC_FAT09334	NTC	139
62592973	NTC_FAT09334	NTC	117
62592974	NTC_FAT09334	NTC	130
62592975	NTC_FAT09334	NTC	89
62592976	NTC_FAT09334	NTC	106
62592977	NTC_FAT09334	NTC	97
62592978	NTC_FAT09334	NTC	51
62592979	NTC_FAT09334	NTC	114
62592980	NTC_FAT09334	NTC	86
62592981	NTC_FAT09334	NTC	87
62592982	NTC_FAT09334	NTC	92
62592983	NTC_FAT09334	NTC	69
62592984	NTC_FAT09334	NTC	89
62592985	NTC_FAT09334	NTC	116
62592986	NTC_FAT09334	NTC	23
62592987	NTC_FAT09334	NTC	37
62592988	NTC_FAT09334	NTC	146
62592989	NTC_FAT09334	NTC	16
62592990	NTC_FAT09334	NTC	77
62592991	NTC_FAT09334	NTC	197
62592992	NTC_FAT09334	NTC	16
62592993	NTC_FAT09334	NTC	188
62592994	NTC_FAT09334	NTC	56
62592995	NTC_FAT09334	NTC	57
62592996	NTC_FAT09334	NTC	158
62592997	NTC_FAT09334	NTC	102
62592998	NTC_FAT09334	NTC	68
62592999	NTC_FAT09334	NTC	108
62593000	NTC_FAT09334	NTC	42
62593001	NTC_FAT09334	NTC	59
62593002	NTC_FAT09334	NTC	20
62593003	NTC_FAT09334	NTC	40
62593004	NTC_FAT09334	NTC	63
62593005	NTC_FAT09334	NTC	56
62593006	NTC_FAT09334	NTC	53
62593007	NTC_FAT09334	NTC	80
62593008	NTC_FAT09334	NTC	80
62593009	NTC_FAT09334	NTC	98
62593010	NTC_FAT09334	NTC	56
62593011	NTC_FAT09334	NTC	90
62593012	NTC_FAT09334	NTC	45
62593013	NTC_FAT09334	NTC	85
62593014	NTC_FAT09334	NTC	48
62593015	NTC_FAT09334	NTC	170
62593016	NTC_FAT09334	NTC	52
62593017	NTC_FAT09334	NTC	35
62593018	NTC_FAT09334	NTC	190
62593019	NTC_FAT09334	NTC	107
62593020	NTC_FAT09334	NTC	22
62593021	NTC_FAT09334	NTC	194
62593022	NTC_FAT09334	NTC	46
62593023	NTC_FAT09334	NTC	51
62593024	NTC_FAT09334	NTC	91
62593025	NTC_FAT09334	NTC	61
62593026	NTC_FAT09334	NTC	45
62593027	NTC_FAT09334	NTC	30
62593028	NTC_FAT09334	NTC	73
62593029	NTC_FAT09334	NTC	44
62593030	NTC_FAT09334	NTC	127
62593031	NTC_FAT09334	NTC	157
62593032	NTC_FAT09334	NTC	143
62593033	NTC_FAT09334	NTC	65
62593034	NTC_FAT09334	NTC	38
62593035	NTC_FAT09334	NTC	11
62593036	NTC_FAT09334	NTC	218
62593037	NTC_FAT09334	NTC	95
62593038	NTC_FAT09334	NTC	48
62593039	NTC_FAT09334	NTC	144
62593040	NTC_FAT09334	NTC	77
62593041	NTC_FAT09334	NTC	72
62593042	NTC_FAT09334	NTC	123
62593043	NTC_FAT09334	NTC	84
62593044	NTC_FAT09334	NTC	65
62593045	NTC_FAT09334	NTC	97
62593046	NTC_FAT09334	NTC	32
62593047	NTC_FAT09334	NTC	166
62593048	NTC_FAT09334	NTC	126
62593049	NTC_FAT09334	NTC	58
62593050	NTC_FAT09334	NTC	78
62593051	NTC_FAT09334	NTC	87
62593052	NTC_FAT09334	NTC	118
62593053	NTC_FAT09334	NTC	26
62593054	NTC_FAT09334	NTC	64
62593055	NTC_FAT09334	NTC	55
62593056	NTC_FAT09334	NTC	80
62593057	NTC_FAT09334	NTC	118
62593058	NTC_FAT09334	NTC	65
62593059	NTC_FAT09334	NTC	47
62593060	NTC_FAT09334	NTC	126
62593061	NTC_FAT09334	NTC	85
62593062	NTC_FAT09334	NTC	49
62593063	NTC_FAT09334	NTC	67
62593064	NTC_FAT09334	NTC	68
62593065	NTC_FAT09334	NTC	21
62593066	NTC_FAT09334	NTC	76
62593067	NTC_FAT09334	NTC	249
62593068	NTC_FAT09334	NTC	66
62593069	NTC_FAT09334	NTC	103
62593070	NTC_FAT09334	NTC	68
62593071	NTC_FAT09334	NTC	46
62593072	NTC_FAT09334	NTC	55
62593073	NTC_FAT09334	NTC	128
62593074	NTC_FAT09334	NTC	143
62593075	NTC_FAT09334	NTC	34
62593076	NTC_FAT09334	NTC	120
62593077	NTC_FAT09334	NTC	22
62593078	NTC_FAT09334	NTC	170
62593079	NTC_FAT09334	NTC	88
62593080	NTC_FAT09334	NTC	121
62593081	NTC_FAT09334	NTC	49
62593082	NTC_FAT09334	NTC	43
62593083	NTC_FAT09334	NTC	64
62593084	NTC_FAT09334	NTC	84
62593085	NTC_FAT09334	NTC	33
62593086	NTC_FAT09334	NTC	53
62593087	NTC_FAT09334	NTC	154
62593088	NTC_FAT09334	NTC	39
62593089	NTC_FAT09334	NTC	66
62593090	NTC_FAT09334	NTC	136
62593091	NTC_FAT09334	NTC	47
62593092	NTC_FAT09334	NTC	109
62593093	NTC_FAT09334	NTC	46
62593094	NTC_FAT09334	NTC	165
62593095	NTC_FAT09334	NTC	56
62593096	NTC_FAT09334	NTC	103
62593097	NTC_FAT09334	NTC	117
62593098	NTC_FAT09334	NTC	84
62593099	NTC_FAT09334	NTC	114
62593100	NTC_FAT09334	NTC	62
62593101	NTC_FAT09334	NTC	58
62593102	NTC_FAT09334	NTC	30
62593103	NTC_FAT09334	NTC	109
62593104	NTC_FAT09334	NTC	37
62593105	NTC_FAT09334	NTC	51
62593106	NTC_FAT09334	NTC	148
62593107	NTC_FAT09334	NTC	11
62593108	NTC_FAT09334	NTC	111
62593109	NTC_FAT09334	NTC	101
62593110	NTC_FAT09334	NTC	106
62593111	NTC_FAT09334	NTC	139
62593112	NTC_FAT09334	NTC	153
62593113	NTC_FAT09334	NTC	182
62593114	NTC_FAT09334	NTC	40
62593115	NTC_FAT09334	NTC	46
62593116	NTC_FAT09334	NTC	129
62593117	NTC_FAT09334	NTC	77
62593118	NTC_FAT09334	NTC	153
62593119	NTC_FAT09334	NTC	77
62593120	NTC_FAT09334	NTC	94
62593121	NTC_FAT09334	NTC	123
62593122	NTC_FAT09334	NTC	83
62593123	NTC_FAT09334	NTC	142
62593124	NTC_FAT09334	NTC	35
62593125	NTC_FAT09334	NTC	43
62593126	NTC_FAT09334	NTC	120
62593127	NTC_FAT09334	NTC	144
62593128	NTC_FAT09334	NTC	119
62593129	NTC_FAT09334	NTC	87
62593130	NTC_FAT09334	NTC	69
62593131	NTC_FAT09334	NTC	22
62593132	NTC_FAT09334	NTC	115
62593133	NTC_FAT09334	NTC	34
62593134	NTC_FAT09334	NTC	56
62593135	NTC_FAT09334	NTC	44
62593136	NTC_FAT09334	NTC	148
62593137	NTC_FAT09334	NTC	74
62593138	NTC_FAT09334	NTC	38
62593139	NTC_FAT09334	NTC	185
62593140	NTC_FAT09334	NTC	121
62593141	NTC_FAT09334	NTC	69
62593142	NTC_FAT09334	NTC	143
62593143	NTC_FAT09334	NTC	93
62593144	NTC_FAT09334	NTC	40
62593145	NTC_FAT09334	NTC	35
62593146	NTC_FAT09334	NTC	77
62593147	NTC_FAT09334	NTC	109
62593148	NTC_FAT09334	NTC	94
62593149	NTC_FAT09334	NTC	157
62593150	NTC_FAT09334	NTC	93
62593151	NTC_FAT09334	NTC	55
62593152	NTC_FAT09334	NTC	67
62593153	NTC_FAT09334	NTC	105
62593154	NTC_FAT09334	NTC	115
62593155	NTC_FAT09334	NTC	80
62593156	NTC_FAT09334	NTC	45
62593157	NTC_FAT09334	NTC	134
62593158	NTC_FAT09334	NTC	109
62593159	NTC_FAT09334	NTC	77
62593160	NTC_FAT09334	NTC	65
62593161	NTC_FAT09334	NTC	32
62593162	NTC_FAT09334	NTC	140
62593163	NTC_FAT09334	NTC	41
62593164	NTC_FAT09334	NTC	38
62593165	NTC_FAT09334	NTC	18
62593166	NTC_FAT09334	NTC	68
62593167	NTC_FAT09334	NTC	112
62593168	NTC_FAT09334	NTC	61
62593169	NTC_FAT09334	NTC	88
62593170	NTC_FAT09334	NTC	119
62593171	NTC_FAT09334	NTC	53
62593172	NTC_FAT09334	NTC	131
62593173	NTC_FAT09334	NTC	73
62593174	NTC_FAT09334	NTC	63
62593175	NTC_FAT09334	NTC	75
62593176	NTC_FAT09334	NTC	22
62593177	NTC_FAT09334	NTC	84
62593178	NTC_FAT09334	NTC	134
62593179	NTC_FAT09334	NTC	39
62593180	NTC_FAT09334	NTC	45
62593181	NTC_FAT09334	NTC	20
62593182	NTC_FAT09334	NTC	124
62593183	NTC_FAT09334	NTC	32
62593184	NTC_FAT09334	NTC	89
62593185	NTC_FAT09334	NTC	21
62593186	NTC_FAT09334	NTC	74
62593187	NTC_FAT09334	NTC	35
62593188	NTC_FAT09334	NTC	91
62593189	NTC_FAT09334	NTC	96
62593190	NTC_FAT09334	NTC	86
62593191	NTC_FAT09334	NTC	54
62593192	NTC_FAT09334	NTC	121
62593193	NTC_FAT09334	NTC	56
62593194	NTC_FAT09334	NTC	118
62593195	NTC_FAT09334	NTC	88
62593196	NTC_FAT09334	NTC	123
62593197	NTC_FAT09334	NTC	74
62593198	NTC_FAT09334	NTC	86
62593199	NTC_FAT09334	NTC	45
62593200	NTC_FAT09334	NTC	139
62593201	NTC_FAT09334	NTC	135
62593202	NTC_FAT09334	NTC	56
62593203	NTC_FAT09334	NTC	50
62593204	NTC_FAT09334	NTC	141
62593205	NTC_FAT09334	NTC	27
62593206	NTC_FAT09334	NTC	34
62593207	NTC_FAT09334	NTC	55
62593208	NTC_FAT09334	NTC	132
62593209	NTC_FAT09334	NTC	46
62593210	NTC_FAT09334	NTC	114
62593211	NTC_FAT09334	NTC	99
62593212	NTC_FAT09334	NTC	53
62593213	NTC_FAT09334	NTC	122
62593214	NTC_FAT09334	NTC	198
62593215	NTC_FAT09334	NTC	176
62593216	NTC_FAT09334	NTC	49
62593217	NTC_FAT09334	NTC	31
62593218	NTC_FAT09334	NTC	124
62593219	NTC_FAT09334	NTC	47
62593220	NTC_FAT09334	NTC	100
62593221	NTC_FAT09334	NTC	165
62593222	NTC_FAT09334	NTC	47
62593223	NTC_FAT09334	NTC	61
62593224	NTC_FAT09334	NTC	143
62593225	NTC_FAT09334	NTC	109
62593226	NTC_FAT09334	NTC	84
62593227	NTC_FAT09334	NTC	41
62593228	NTC_FAT09334	NTC	97
62593229	NTC_FAT09334	NTC	72
62593230	NTC_FAT09334	NTC	75
62593231	NTC_FAT09334	NTC	76
62593232	NTC_FAT09334	NTC	185
62593233	NTC_FAT09334	NTC	89
62593234	NTC_FAT09334	NTC	106
62593235	NTC_FAT09334	NTC	33
62593236	NTC_FAT09334	NTC	65
62593237	NTC_FAT09334	NTC	164
62593238	NTC_FAT09334	NTC	166
62593239	NTC_FAT09334	NTC	64
62593240	NTC_FAT09334	NTC	46
62593241	NTC_FAT09334	NTC	111
62593242	NTC_FAT09334	NTC	94
62593243	NTC_FAT09334	NTC	154
62593244	NTC_FAT09334	NTC	123
62593245	NTC_FAT09334	NTC	78
62593246	NTC_FAT09334	NTC	78
62593247	NTC_FAT09334	NTC	63
62593248	NTC_FAT09334	NTC	47
62593249	NTC_FAT09334	NTC	203
62593250	NTC_FAT09334	NTC	127
62593251	NTC_FAT09334	NTC	85
62593252	NTC_FAT09334	NTC	59
62593253	NTC_FAT09334	NTC	140
62593254	NTC_FAT09334	NTC	46
62593255	NTC_FAT09334	NTC	69
62593256	NTC_FAT09334	NTC	101
62593257	NTC_FAT09334	NTC	43
62593258	NTC_FAT09334	NTC	110
62593259	NTC_FAT09334	NTC	90
62593260	NTC_FAT09334	NTC	42
62593261	NTC_FAT09334	NTC	123
62593262	NTC_FAT09334	NTC	59
62593263	NTC_FAT09334	NTC	38
62593264	NTC_FAT09334	NTC	30
62593265	NTC_FAT09334	NTC	107
62593266	NTC_FAT09334	NTC	102
62593267	NTC_FAT09334	NTC	111
62593268	NTC_FAT09334	NTC	71
62593269	NTC_FAT09334	NTC	217
62593270	NTC_FAT09334	NTC	80
62593271	NTC_FAT09334	NTC	196
62593272	NTC_FAT09334	NTC	66
62593273	NTC_FAT09334	NTC	168
62593274	NTC_FAT09334	NTC	73
62593275	NTC_FAT09334	NTC	72
62593276	NTC_FAT09334	NTC	62
62593277	NTC_FAT09334	NTC	61
62593278	NTC_FAT09334	NTC	53
62593279	NTC_FAT09334	NTC	38
62593280	NTC_FAT09334	NTC	24
62593281	NTC_FAT09334	NTC	51
62593282	NTC_FAT09334	NTC	140
62593283	NTC_FAT09334	NTC	40
62593284	NTC_FAT09334	NTC	52
62593285	NTC_FAT09334	NTC	110
62593286	NTC_FAT09334	NTC	80
62593287	NTC_FAT09334	NTC	35
62593288	NTC_FAT09334	NTC	208
62593289	NTC_FAT09334	NTC	126
62593290	NTC_FAT09334	NTC	91
62593291	NTC_FAT09334	NTC	39
62593292	NTC_FAT09334	NTC	17
62593293	NTC_FAT09334	NTC	69
62593294	NTC_FAT09334	NTC	51
62593295	NTC_FAT09334	NTC	48
62593296	NTC_FAT09334	NTC	47
62593297	NTC_FAT09334	NTC	89
62593298	NTC_FAT09334	NTC	114
62593299	NTC_FAT09334	NTC	126
62593300	NTC_FAT09334	NTC	137
62593301	NTC_FAT09334	NTC	40
62593302	NTC_FAT09334	NTC	74
62593303	NTC_FAT09334	NTC	61
62593304	NTC_FAT09334	NTC	39
62593305	NTC_FAT09334	NTC	80
62593306	NTC_FAT09334	NTC	87
62593307	NTC_FAT09334	NTC	47
62593308	NTC_FAT09334	NTC	84
62593309	NTC_FAT09334	NTC	113
62593310	NTC_FAT09334	NTC	83
62593311	NTC_FAT09334	NTC	70
62593312	NTC_FAT09334	NTC	32
62593313	NTC_FAT09334	NTC	97
62593314	NTC_FAT09334	NTC	153
62593315	NTC_FAT09334	NTC	114
62593316	NTC_FAT09334	NTC	65
62593317	NTC_FAT09334	NTC	72
62593318	NTC_FAT09334	NTC	104
62593319	NTC_FAT09334	NTC	193
62593320	NTC_FAT09334	NTC	52
62593321	NTC_FAT09334	NTC	103
62593322	NTC_FAT09334	NTC	48
62593323	NTC_FAT09334	NTC	68
62593324	NTC_FAT09334	NTC	82
62593325	NTC_FAT09334	NTC	118
62593326	NTC_FAT09334	NTC	62
62593327	NTC_FAT09334	NTC	47
62593328	NTC_FAT09334	NTC	68
62593329	NTC_FAT09334	NTC	141
62593330	NTC_FAT09334	NTC	56
62593331	NTC_FAT09334	NTC	96
62593332	NTC_FAT09334	NTC	154
62593333	NTC_FAT09334	NTC	146
62593334	NTC_FAT09334	NTC	67
62593335	NTC_FAT09334	NTC	66
62593336	NTC_FAT09334	NTC	73
62593337	NTC_FAT09334	NTC	78
62593338	NTC_FAT09334	NTC	69
62593339	NTC_FAT09334	NTC	65
62593340	NTC_FAT09334	NTC	43
62593341	NTC_FAT09334	NTC	115
62593342	NTC_FAT09334	NTC	26
62593343	NTC_FAT09334	NTC	209
62593344	NTC_FAT09334	NTC	81
62593345	NTC_FAT09334	NTC	58
62593346	NTC_FAT09334	NTC	55
62593347	NTC_FAT09334	NTC	21
62593348	NTC_FAT09334	NTC	71
62593349	NTC_FAT09334	NTC	44
62593350	NTC_FAT09334	NTC	47
62593351	NTC_FAT09334	NTC	49
62593352	NTC_FAT09334	NTC	140
62593353	NTC_FAT09334	NTC	47
62593354	NTC_FAT09334	NTC	75
62593355	NTC_FAT09334	NTC	68
62593356	NTC_FAT09334	NTC	46
62593357	NTC_FAT09334	NTC	87
62593358	NTC_FAT09334	NTC	147
62593359	NTC_FAT09334	NTC	83
62593360	NTC_FAT09334	NTC	38
62593361	NTC_FAT09334	NTC	102
62593362	NTC_FAT09334	NTC	18
62593363	NTC_FAT09334	NTC	32
62593364	NTC_FAT09334	NTC	84
62593365	NTC_FAT09334	NTC	26
62593366	NTC_FAT09334	NTC	31
62593367	NTC_FAT09334	NTC	108
62593368	NTC_FAT09334	NTC	34
62593369	NTC_FAT09334	NTC	92
62593370	NTC_FAT09334	NTC	78
62593371	NTC_FAT09334	NTC	66
62593372	NTC_FAT09334	NTC	142
62593373	NTC_FAT09334	NTC	84
62593374	NTC_FAT09334	NTC	117
62593375	NTC_FAT09334	NTC	23
62593376	NTC_FAT09334	NTC	54
62593377	NTC_FAT09334	NTC	63
62593378	NTC_FAT09334	NTC	40
62593379	NTC_FAT09334	NTC	37
62593380	NTC_FAT09334	NTC	113
62593381	NTC_FAT09334	NTC	106
62593382	NTC_FAT09334	NTC	119
62593383	NTC_FAT09334	NTC	138
62593384	NTC_FAT09334	NTC	51
62593385	NTC_FAT09334	NTC	48
62593386	NTC_FAT09334	NTC	35
62593387	NTC_FAT09334	NTC	41
62593388	NTC_FAT09334	NTC	152
62593389	NTC_FAT09334	NTC	40
62593390	NTC_FAT09334	NTC	19
62593391	NTC_FAT09334	NTC	93
62593392	NTC_FAT09334	NTC	113
62593393	NTC_FAT09334	NTC	75
62593394	NTC_FAT09334	NTC	43
62593395	NTC_FAT09334	NTC	122
62593396	NTC_FAT09334	NTC	80
62593397	NTC_FAT09334	NTC	82
62593398	NTC_FAT09334	NTC	45
62593399	NTC_FAT09334	NTC	77
62593400	NTC_FAT09334	NTC	54
62593401	NTC_FAT09334	NTC	53
62593402	NTC_FAT09334	NTC	7
62593403	NTC_FAT09334	NTC	41
62593404	NTC_FAT09334	NTC	78
62593405	NTC_FAT09334	NTC	56
62593406	NTC_FAT09334	NTC	58
62593407	NTC_FAT09334	NTC	35
62593408	NTC_FAT09334	NTC	54
62593409	NTC_FAT09334	NTC	48
62593410	NTC_FAT09334	NTC	107
62593411	NTC_FAT09334	NTC	68
62593412	NTC_FAT09334	NTC	64
62593413	NTC_FAT09334	NTC	97
62593414	NTC_FAT09334	NTC	68
62593415	NTC_FAT09334	NTC	25
62593416	NTC_FAT09334	NTC	123
62593417	NTC_FAT09334	NTC	100
62593418	NTC_FAT09334	NTC	49
62593419	NTC_FAT09334	NTC	92
62593420	NTC_FAT09334	NTC	45
62593421	NTC_FAT09334	NTC	81
62593422	NTC_FAT09334	NTC	36
62593423	NTC_FAT09334	NTC	37
62593424	NTC_FAT09334	NTC	106
62593425	NTC_FAT09334	NTC	37
62593426	NTC_FAT09334	NTC	76
62593427	NTC_FAT09334	NTC	150
62593428	NTC_FAT09334	NTC	110
62593429	NTC_FAT09334	NTC	148
62593430	NTC_FAT09334	NTC	110
62593431	NTC_FAT09334	NTC	44
62593432	NTC_FAT09334	NTC	71
62593433	NTC_FAT09334	NTC	74
62593434	NTC_FAT09334	NTC	86
62593435	NTC_FAT09334	NTC	92
62593436	NTC_FAT09334	NTC	109
62593437	NTC_FAT09334	NTC	81
62593438	NTC_FAT09334	NTC	90
62593439	NTC_FAT09334	NTC	69
62593440	NTC_FAT09334	NTC	68
62593441	NTC_FAT09334	NTC	85
62593442	NTC_FAT09334	NTC	45
62593443	NTC_FAT09334	NTC	165
62593444	NTC_FAT09334	NTC	74
62593445	NTC_FAT09334	NTC	110
62593446	NTC_FAT09334	NTC	54
62593447	NTC_FAT09334	NTC	58
62593448	NTC_FAT09334	NTC	109
62593449	NTC_FAT09334	NTC	47
62593450	NTC_FAT09334	NTC	101
62593451	NTC_FAT09334	NTC	58
62593452	NTC_FAT09334	NTC	55
62593453	NTC_FAT09334	NTC	176
62593454	NTC_FAT09334	NTC	74
62593455	NTC_FAT09334	NTC	63
62593456	NTC_FAT09334	NTC	102
62593457	NTC_FAT09334	NTC	61
62593458	NTC_FAT09334	NTC	14
62593459	NTC_FAT09334	NTC	112
62593460	NTC_FAT09334	NTC	126
62593461	NTC_FAT09334	NTC	24
62593462	NTC_FAT09334	NTC	124
62593463	NTC_FAT09334	NTC	61
62593464	NTC_FAT09334	NTC	101
62593465	NTC_FAT09334	NTC	93
62593466	NTC_FAT09334	NTC	27
62593467	NTC_FAT09334	NTC	85
62593468	NTC_FAT09334	NTC	52
62593469	NTC_FAT09334	NTC	115
62593470	NTC_FAT09334	NTC	15
62593471	NTC_FAT09334	NTC	83
62593472	NTC_FAT09334	NTC	54
62593473	NTC_FAT09334	NTC	156
62593474	NTC_FAT09334	NTC	115
62593475	NTC_FAT09334	NTC	52
62593476	NTC_FAT09334	NTC	25
62593477	NTC_FAT09334	NTC	78
62593478	NTC_FAT09334	NTC	146
62593479	NTC_FAT09334	NTC	108
62593480	NTC_FAT09334	NTC	78
62593481	NTC_FAT09334	NTC	133
62593482	NTC_FAT09334	NTC	166
62593483	NTC_FAT09334	NTC	67
62593484	NTC_FAT09334	NTC	87
62593485	NTC_FAT09334	NTC	41
62593486	NTC_FAT09334	NTC	70
62593487	NTC_FAT09334	NTC	138
62593488	NTC_FAT09334	NTC	124
62593489	NTC_FAT09334	NTC	74
62593490	NTC_FAT09334	NTC	48
62593491	NTC_FAT09334	NTC	140
62593492	NTC_FAT09334	NTC	141
62593493	NTC_FAT09334	NTC	42
62593494	NTC_FAT09334	NTC	54
62593495	NTC_FAT09334	NTC	22
62593496	NTC_FAT09334	NTC	92
62593497	NTC_FAT09334	NTC	34
62593498	NTC_FAT09334	NTC	52
62593499	NTC_FAT09334	NTC	42
62593500	NTC_FAT09334	NTC	205
62593501	NTC_FAT09334	NTC	56
62593502	NTC_FAT09334	NTC	67
62593503	NTC_FAT09334	NTC	99
62593504	NTC_FAT09334	NTC	76
62593505	NTC_FAT09334	NTC	26
62593506	NTC_FAT09334	NTC	102
62593507	NTC_FAT09334	NTC	62
62593508	NTC_FAT09334	NTC	112
62593509	NTC_FAT09334	NTC	101
62593510	NTC_FAT09334	NTC	75
62593511	NTC_FAT09334	NTC	135
62593512	NTC_FAT09334	NTC	58
62593513	NTC_FAT09334	NTC	115
62593514	NTC_FAT09334	NTC	128
62593515	NTC_FAT09334	NTC	47
62593516	NTC_FAT09334	NTC	42
62593517	NTC_FAT09334	NTC	101
62593518	NTC_FAT09334	NTC	181
62593519	NTC_FAT09334	NTC	86
62593520	NTC_FAT09334	NTC	85
62593521	NTC_FAT09334	NTC	91
62593522	NTC_FAT09334	NTC	87
62593523	NTC_FAT09334	NTC	126
62593524	NTC_FAT09334	NTC	161
62593525	NTC_FAT09334	NTC	24
62593526	NTC_FAT09334	NTC	204
62593527	NTC_FAT09334	NTC	48
62593528	NTC_FAT09334	NTC	56
62593529	NTC_FAT09334	NTC	30
62593530	NTC_FAT09334	NTC	74
62593531	NTC_FAT09334	NTC	107
62593532	NTC_FAT09334	NTC	57
62593533	NTC_FAT09334	NTC	98
62593534	NTC_FAT09334	NTC	158
62593535	NTC_FAT09334	NTC	108
62593536	NTC_FAT09334	NTC	79
62593537	NTC_FAT09334	NTC	11
62593538	NTC_FAT09334	NTC	186
62593539	NTC_FAT09334	NTC	100
62593540	NTC_FAT09334	NTC	93
62593541	NTC_FAT09334	NTC	71
62593542	NTC_FAT09334	NTC	105
62593543	NTC_FAT09334	NTC	75
62593544	NTC_FAT09334	NTC	81
62593545	NTC_FAT09334	NTC	65
62593546	NTC_FAT09334	NTC	183
62593547	NTC_FAT09334	NTC	63
62593548	NTC_FAT09334	NTC	88
62593549	NTC_FAT09334	NTC	41
62593550	NTC_FAT09334	NTC	68
62593551	NTC_FAT09334	NTC	73
62593552	NTC_FAT09334	NTC	103
62593553	NTC_FAT09334	NTC	97
62593554	NTC_FAT09334	NTC	91
62593555	NTC_FAT09334	NTC	52
62593556	NTC_FAT09334	NTC	145
62593557	NTC_FAT09334	NTC	25
62593558	NTC_FAT09334	NTC	61
62593559	NTC_FAT09334	NTC	57
62593560	NTC_FAT09334	NTC	45
62593561	NTC_FAT09334	NTC	38
62593562	NTC_FAT09334	NTC	82
62593563	NTC_FAT09334	NTC	71
62593564	NTC_FAT09334	NTC	62
62593565	NTC_FAT09334	NTC	85
62593566	NTC_FAT09334	NTC	56
62593567	NTC_FAT09334	NTC	29
62593568	NTC_FAT09334	NTC	136
62593569	NTC_FAT09334	NTC	27
62593570	NTC_FAT09334	NTC	67
62593571	NTC_FAT09334	NTC	37
62593572	NTC_FAT09334	NTC	117
62593573	NTC_FAT09334	NTC	166
62593574	NTC_FAT09334	NTC	142
62593575	NTC_FAT09334	NTC	36
62593576	NTC_FAT09334	NTC	78
62593577	NTC_FAT09334	NTC	80
62593578	NTC_FAT09334	NTC	52
62593579	NTC_FAT09334	NTC	124
62593580	NTC_FAT09334	NTC	79
62593581	NTC_FAT09334	NTC	45
62593582	NTC_FAT09334	NTC	135
62593583	NTC_FAT09334	NTC	155
62593584	NTC_FAT09334	NTC	81
62593585	NTC_FAT09334	NTC	66
62593586	NTC_FAT09334	NTC	39
62593587	NTC_FAT09334	NTC	89
62593588	NTC_FAT09334	NTC	110
62593589	NTC_FAT09334	NTC	137
62593590	NTC_FAT09334	NTC	37
62593591	NTC_FAT09334	NTC	84
62593592	NTC_FAT09334	NTC	50
62593593	NTC_FAT09334	NTC	67
62593594	NTC_FAT09334	NTC	33
62593595	NTC_FAT09334	NTC	137
62593596	NTC_FAT09334	NTC	129
62593597	NTC_FAT09334	NTC	72
62593598	NTC_FAT09334	NTC	55
62593599	NTC_FAT09334	NTC	107
62593600	NTC_FAT09334	NTC	37
62593601	NTC_FAT09334	NTC	59
62593602	NTC_FAT09334	NTC	36
62593603	NTC_FAT09334	NTC	30
62593604	NTC_FAT09334	NTC	42
62593605	NTC_FAT09334	NTC	82
62593606	NTC_FAT09334	NTC	114
62593607	NTC_FAT09334	NTC	114
62593608	NTC_FAT09334	NTC	49
62593609	NTC_FAT09334	NTC	100
62593610	NTC_FAT09334	NTC	83
62593611	NTC_FAT09334	NTC	28
62593612	NTC_FAT09334	NTC	54
62593613	NTC_FAT09334	NTC	52
62593614	NTC_FAT09334	NTC	27
62593615	NTC_FAT09334	NTC	32
62593616	NTC_FAT09334	NTC	168
62593617	NTC_FAT09334	NTC	40
62593618	NTC_FAT09334	NTC	91
62593619	NTC_FAT09334	NTC	62
62593620	NTC_FAT09334	NTC	58
62593621	NTC_FAT09334	NTC	87
62593622	NTC_FAT09334	NTC	24
62593623	NTC_FAT09334	NTC	141
62593624	NTC_FAT09334	NTC	77
62593625	NTC_FAT09334	NTC	70
62593626	NTC_FAT09334	NTC	61
62593627	NTC_FAT09334	NTC	122
62593628	NTC_FAT09334	NTC	122
62593629	NTC_FAT09334	NTC	89
62593630	NTC_FAT09334	NTC	97
62593631	NTC_FAT09334	NTC	86
62593632	NTC_FAT09334	NTC	73
62593633	NTC_FAT09334	NTC	50
62593634	NTC_FAT09334	NTC	33
62593635	NTC_FAT09334	NTC	89
62593636	NTC_FAT09334	NTC	140
62593637	NTC_FAT09334	NTC	75
62593638	NTC_FAT09334	NTC	86
62593639	NTC_FAT09334	NTC	53
62593640	NTC_FAT09334	NTC	101
62593641	NTC_FAT09334	NTC	51
62593642	NTC_FAT09334	NTC	54
62593643	NTC_FAT09334	NTC	59
62593644	NTC_FAT09334	NTC	62
62593645	NTC_FAT09334	NTC	85
62593646	NTC_FAT09334	NTC	199
62593647	NTC_FAT09334	NTC	92
62593648	NTC_FAT09334	NTC	79
62593649	NTC_FAT09334	NTC	141
62593650	NTC_FAT09334	NTC	55
62593651	NTC_FAT09334	NTC	55
62593652	NTC_FAT09334	NTC	24
62593653	NTC_FAT09334	NTC	68
62593654	NTC_FAT09334	NTC	30
62593655	NTC_FAT09334	NTC	35
62593656	NTC_FAT09334	NTC	41
62593657	NTC_FAT09334	NTC	65
62593658	NTC_FAT09334	NTC	48
62593659	NTC_FAT09334	NTC	85
62593660	NTC_FAT09334	NTC	116
62593661	NTC_FAT09334	NTC	98
62593662	NTC_FAT09334	NTC	130
62593663	NTC_FAT09334	NTC	51
62593664	NTC_FAT09334	NTC	46
62593665	NTC_FAT09334	NTC	43
62593666	NTC_FAT09334	NTC	25
62593667	NTC_FAT09334	NTC	21
62593668	NTC_FAT09334	NTC	34
62593669	NTC_FAT09334	NTC	66
62593670	NTC_FAT09334	NTC	80
62593671	NTC_FAT09334	NTC	137
62593672	NTC_FAT09334	NTC	134
62593673	NTC_FAT09334	NTC	90
62593674	NTC_FAT09334	NTC	47
62593675	NTC_FAT09334	NTC	121
62593676	NTC_FAT09334	NTC	74
62593677	NTC_FAT09334	NTC	110
62593678	NTC_FAT09334	NTC	71
62593679	NTC_FAT09334	NTC	94
62593680	NTC_FAT09334	NTC	89
62593681	NTC_FAT09334	NTC	86
62593682	NTC_FAT09334	NTC	61
62593683	NTC_FAT09334	NTC	97
62593684	NTC_FAT09334	NTC	121
62593685	NTC_FAT09334	NTC	27
62593686	NTC_FAT09334	NTC	99
62593687	NTC_FAT09334	NTC	142
62593688	NTC_FAT09334	NTC	83
62593689	NTC_FAT09334	NTC	34
62593690	NTC_FAT09334	NTC	72
62593691	NTC_FAT09334	NTC	52
62593692	NTC_FAT09334	NTC	33
62593693	NTC_FAT09334	NTC	128
62593694	NTC_FAT09334	NTC	156
62593695	NTC_FAT09334	NTC	113
62593696	NTC_FAT09334	NTC	213
62593697	NTC_FAT09334	NTC	133
62593698	NTC_FAT09334	NTC	29
62593699	NTC_FAT09334	NTC	135
62593700	NTC_FAT09334	NTC	64
62593701	NTC_FAT09334	NTC	47
62593702	NTC_FAT09334	NTC	43
62593703	NTC_FAT09334	NTC	37
62593704	NTC_FAT09334	NTC	59
62593705	NTC_FAT09334	NTC	40
62593706	NTC_FAT09334	NTC	105
62593707	NTC_FAT09334	NTC	89
62593708	NTC_FAT09334	NTC	61
62593709	NTC_FAT09334	NTC	114
62593710	NTC_FAT09334	NTC	58
62593711	NTC_FAT09334	NTC	54
62593712	NTC_FAT09334	NTC	115
62593713	NTC_FAT09334	NTC	64
62593714	NTC_FAT09334	NTC	57
62593715	NTC_FAT09334	NTC	49
62593716	NTC_FAT09334	NTC	76
62593717	NTC_FAT09334	NTC	44
62593718	NTC_FAT09334	NTC	211
62593719	NTC_FAT09334	NTC	51
62593720	NTC_FAT09334	NTC	47
62593721	NTC_FAT09334	NTC	93
62593722	NTC_FAT09334	NTC	114
62593723	NTC_FAT09334	NTC	49
62593724	NTC_FAT09334	NTC	73
62593725	NTC_FAT09334	NTC	73
62593726	NTC_FAT09334	NTC	100
62593727	NTC_FAT09334	NTC	94
62593728	NTC_FAT09334	NTC	82
62593729	NTC_FAT09334	NTC	92
62593730	NTC_FAT09334	NTC	79
62593731	NTC_FAT09334	NTC	76
62593732	NTC_FAT09334	NTC	55
62593733	NTC_FAT09334	NTC	28
62593734	NTC_FAT09334	NTC	88
62593735	NTC_FAT09334	NTC	44
62593736	NTC_FAT09334	NTC	32
62593737	NTC_FAT09334	NTC	58
62593738	NTC_FAT09334	NTC	86
62593739	NTC_FAT09334	NTC	151
62593740	NTC_FAT09334	NTC	124
62593741	NTC_FAT09334	NTC	80
62593742	NTC_FAT09334	NTC	46
62593743	NTC_FAT09334	NTC	172
62593744	NTC_FAT09334	NTC	90
62593745	NTC_FAT09334	NTC	52
62593746	NTC_FAT09334	NTC	109
62593747	NTC_FAT09334	NTC	193
62593748	NTC_FAT09334	NTC	22
62593749	NTC_FAT09334	NTC	51
62593750	NTC_FAT09334	NTC	49
62593751	NTC_FAT09334	NTC	40
62593752	NTC_FAT09334	NTC	66
62593753	NTC_FAT09334	NTC	121
62593754	NTC_FAT09334	NTC	38
62593755	NTC_FAT09334	NTC	57
62593756	NTC_FAT09334	NTC	93
62593757	NTC_FAT09334	NTC	77
62593758	NTC_FAT09334	NTC	247
62593759	NTC_FAT09334	NTC	126
62593760	NTC_FAT09334	NTC	76
62593761	NTC_FAT09334	NTC	82
62593762	NTC_FAT09334	NTC	21
62593763	NTC_FAT09334	NTC	68
62593764	NTC_FAT09334	NTC	47
62593765	NTC_FAT09334	NTC	57
62593766	NTC_FAT09334	NTC	51
62593767	NTC_FAT09334	NTC	81
62593768	NTC_FAT09334	NTC	58
62593769	NTC_FAT09334	NTC	68
62593770	NTC_FAT09334	NTC	138
62593771	NTC_FAT09334	NTC	115
62593772	NTC_FAT09334	NTC	124
62593773	NTC_FAT09334	NTC	95
62593774	NTC_FAT09334	NTC	74
62593775	NTC_FAT09334	NTC	42
62593776	NTC_FAT09334	NTC	141
62593777	NTC_FAT09334	NTC	79
62593778	NTC_FAT09334	NTC	137
62593779	NTC_FAT09334	NTC	114
62593780	NTC_FAT09334	NTC	34
62593781	NTC_FAT09334	NTC	48
62593782	NTC_FAT09334	NTC	136
62593783	NTC_FAT09334	NTC	33
62593784	NTC_FAT09334	NTC	31
62593785	NTC_FAT09334	NTC	53
62593786	NTC_FAT09334	NTC	95
62593787	NTC_FAT09334	NTC	94
62593788	NTC_FAT09334	NTC	70
62593789	NTC_FAT09334	NTC	47
62593790	NTC_FAT09334	NTC	46
62593791	NTC_FAT09334	NTC	66
62593792	NTC_FAT09334	NTC	75
62593793	NTC_FAT09334	NTC	32
62593794	NTC_FAT09334	NTC	131
62593795	NTC_FAT09334	NTC	112
62593796	NTC_FAT09334	NTC	26
62593797	NTC_FAT09334	NTC	57
62593798	NTC_FAT09334	NTC	44
62593799	NTC_FAT09334	NTC	100
62593800	NTC_FAT09334	NTC	84
62593801	NTC_FAT09334	NTC	92
62593802	NTC_FAT09334	NTC	86
62593803	NTC_FAT09334	NTC	115
62593804	NTC_FAT09334	NTC	60
62593805	NTC_FAT09334	NTC	62
62593806	NTC_FAT09334	NTC	109
62593807	NTC_FAT09334	NTC	146
62593808	NTC_FAT09334	NTC	106
62593809	NTC_FAT09334	NTC	56
62593810	NTC_FAT09334	NTC	40
62593811	NTC_FAT09334	NTC	71
62593812	NTC_FAT09334	NTC	64
62593813	NTC_FAT09334	NTC	63
62593814	NTC_FAT09334	NTC	45
62593815	NTC_FAT09334	NTC	89
62593816	NTC_FAT09334	NTC	80
62593817	NTC_FAT09334	NTC	59
62593818	NTC_FAT09334	NTC	63
62593819	NTC_FAT09334	NTC	96
62593820	NTC_FAT09334	NTC	66
62593821	NTC_FAT09334	NTC	88
62593822	NTC_FAT09334	NTC	251
62593823	NTC_FAT09334	NTC	71
62593824	NTC_FAT09334	NTC	37
62593825	NTC_FAT09334	NTC	79
62593826	NTC_FAT09334	NTC	129
62593827	NTC_FAT09334	NTC	56
62593828	NTC_FAT09334	NTC	23
62593829	NTC_FAT09334	NTC	75
62593830	NTC_FAT09334	NTC	33
62593831	NTC_FAT09334	NTC	99
62593832	NTC_FAT09334	NTC	54
62593833	NTC_FAT09334	NTC	28
62593834	NTC_FAT09334	NTC	54
62593835	NTC_FAT09334	NTC	75
62593836	NTC_FAT09334	NTC	37
62593837	NTC_FAT09334	NTC	98
62593838	NTC_FAT09334	NTC	53
62593839	NTC_FAT09334	NTC	151
62593840	NTC_FAT09334	NTC	144
62593841	NTC_FAT09334	NTC	55
62593842	NTC_FAT09334	NTC	28
62593843	NTC_FAT09334	NTC	38
62593844	NTC_FAT09334	NTC	127
62593845	NTC_FAT09334	NTC	105
62593846	NTC_FAT09334	NTC	92
62593847	NTC_FAT09334	NTC	56
62593848	NTC_FAT09334	NTC	80
62593849	NTC_FAT09334	NTC	87
62593850	NTC_FAT09334	NTC	128
62593851	NTC_FAT09334	NTC	190
62593852	NTC_FAT09334	NTC	149
62593853	NTC_FAT09334	NTC	106
62593854	NTC_FAT09334	NTC	156
62593855	NTC_FAT09334	NTC	101
62593856	NTC_FAT09334	NTC	210
62593857	NTC_FAT09334	NTC	74
62593858	NTC_FAT09334	NTC	80
62593859	NTC_FAT09334	NTC	58
62593860	NTC_FAT09334	NTC	90
62593861	NTC_FAT09334	NTC	91
62593862	NTC_FAT09334	NTC	53
62593863	NTC_FAT09334	NTC	47
62593864	NTC_FAT09334	NTC	39
62593865	NTC_FAT09334	NTC	128
62593866	NTC_FAT09334	NTC	49
62593867	NTC_FAT09334	NTC	13
62593868	NTC_FAT09334	NTC	28
62593869	NTC_FAT09334	NTC	34
62593870	NTC_FAT09334	NTC	158
62593871	NTC_FAT09334	NTC	84
62593872	NTC_FAT09334	NTC	41
62593873	NTC_FAT09334	NTC	69
62593874	NTC_FAT09334	NTC	171
62593875	NTC_FAT09334	NTC	25
62593876	NTC_FAT09334	NTC	62
62593877	NTC_FAT09334	NTC	81
62593878	NTC_FAT09334	NTC	39
62593879	NTC_FAT09334	NTC	67
62593880	NTC_FAT09334	NTC	56
62593881	NTC_FAT09334	NTC	54
62593882	NTC_FAT09334	NTC	84
62593883	NTC_FAT09334	NTC	77
62593884	NTC_FAT09334	NTC	103
62593885	NTC_FAT09334	NTC	62
62593886	NTC_FAT09334	NTC	109
62593887	NTC_FAT09334	NTC	49
62593888	NTC_FAT09334	NTC	68
62593889	NTC_FAT09334	NTC	178
62593890	NTC_FAT09334	NTC	49
62593891	NTC_FAT09334	NTC	141
62593892	NTC_FAT09334	NTC	516
62593893	NTC_FAT09334	NTC	25
62593894	NTC_FAT09334	NTC	72
62593895	NTC_FAT09334	NTC	208
62593896	NTC_FAT09334	NTC	46
62593897	NTC_FAT09334	NTC	53
62593898	NTC_FAT09334	NTC	83
62593899	NTC_FAT09334	NTC	96
62593900	NTC_FAT09334	NTC	100
62593901	NTC_FAT09334	NTC	38
62593902	NTC_FAT09334	NTC	93
62593903	NTC_FAT09334	NTC	114
62593904	NTC_FAT09334	NTC	48
62593905	NTC_FAT09334	NTC	50
62593906	NTC_FAT09334	NTC	164
62593907	NTC_FAT09334	NTC	80
62593908	NTC_FAT09334	NTC	92
62593909	NTC_FAT09334	NTC	186
62593910	NTC_FAT09334	NTC	100
62593911	NTC_FAT09334	NTC	105
62593912	NTC_FAT09334	NTC	41
62593913	NTC_FAT09334	NTC	26
62593914	NTC_FAT09334	NTC	40
62593915	NTC_FAT09334	NTC	56
62593916	NTC_FAT09334	NTC	38
62593917	NTC_FAT09334	NTC	65
62593918	NTC_FAT09334	NTC	175
62593919	NTC_FAT09334	NTC	42
62593920	NTC_FAT09334	NTC	43
62593921	NTC_FAT09334	NTC	138
62593922	NTC_FAT09334	NTC	121
62593923	NTC_FAT09334	NTC	124
62593924	NTC_FAT09334	NTC	77
62593925	NTC_FAT09334	NTC	30
62593926	NTC_FAT09334	NTC	10
62593927	NTC_FAT09334	NTC	41
62593928	NTC_FAT09334	NTC	132
62593929	NTC_FAT09334	NTC	47
62593930	NTC_FAT09334	NTC	81
62593931	NTC_FAT09334	NTC	104
62593932	NTC_FAT09334	NTC	34
62593933	NTC_FAT09334	NTC	58
62593934	NTC_FAT09334	NTC	69
62593935	NTC_FAT09334	NTC	133
62593936	NTC_FAT09334	NTC	97
62593937	NTC_FAT09334	NTC	111
62593938	NTC_FAT09334	NTC	60
62593939	NTC_FAT09334	NTC	41
62593940	NTC_FAT09334	NTC	215
62593941	NTC_FAT09334	NTC	43
62593942	NTC_FAT09334	NTC	105
62593943	NTC_FAT09334	NTC	131
62593944	NTC_FAT09334	NTC	30
62593945	NTC_FAT09334	NTC	54
62593946	NTC_FAT09334	NTC	48
62593947	NTC_FAT09334	NTC	58
62593948	NTC_FAT09334	NTC	60
62593949	NTC_FAT09334	NTC	89
62593950	NTC_FAT09334	NTC	168
62593951	NTC_FAT09334	NTC	169
62593952	NTC_FAT09334	NTC	44
62593953	NTC_FAT09334	NTC	83
62593954	NTC_FAT09334	NTC	161
62593955	NTC_FAT09334	NTC	34
62593956	NTC_FAT09334	NTC	64
62593957	NTC_FAT09334	NTC	52
62593958	NTC_FAT09334	NTC	25
62593959	NTC_FAT09334	NTC	84
62593960	NTC_FAT09334	NTC	29
62593961	NTC_FAT09334	NTC	106
62593962	NTC_FAT09334	NTC	69
62593963	NTC_FAT09334	NTC	153
62593964	NTC_FAT09334	NTC	87
62593965	NTC_FAT09334	NTC	26
62593966	NTC_FAT09334	NTC	97
62593967	NTC_FAT09334	NTC	130
62593968	NTC_FAT09334	NTC	79
62593969	NTC_FAT09334	NTC	31
62593970	NTC_FAT09334	NTC	117
62593971	NTC_FAT09334	NTC	124
62593972	NTC_FAT09334	NTC	114
62593973	NTC_FAT09334	NTC	53
62593974	NTC_FAT09334	NTC	149
62593975	NTC_FAT09334	NTC	87
62593976	NTC_FAT09334	NTC	138
62593977	NTC_FAT09334	NTC	45
62593978	NTC_FAT09334	NTC	54
62593979	NTC_FAT09334	NTC	56
62593980	NTC_FAT09334	NTC	52
62593981	NTC_FAT09334	NTC	61
62593982	NTC_FAT09334	NTC	74
62593983	NTC_FAT09334	NTC	77
62593984	NTC_FAT09334	NTC	43
62593985	NTC_FAT09334	NTC	22
62593986	NTC_FAT09334	NTC	34
62593987	NTC_FAT09334	NTC	47
62593988	NTC_FAT09334	NTC	127
62593989	NTC_FAT09334	NTC	133
62593990	NTC_FAT09334	NTC	24
62593991	NTC_FAT09334	NTC	51
62593992	NTC_FAT09334	NTC	62
62593993	NTC_FAT09334	NTC	86
62593994	NTC_FAT09334	NTC	32
62593995	NTC_FAT09334	NTC	40
62593996	NTC_FAT09334	NTC	11
62593997	NTC_FAT09334	NTC	72
62593998	NTC_FAT09334	NTC	102
62593999	NTC_FAT09334	NTC	46
62594000	NTC_FAT09334	NTC	11
62594001	NTC_FAT09334	NTC	60
62594002	NTC_FAT09334	NTC	92
62594003	NTC_FAT09334	NTC	61
62594004	NTC_FAT09334	NTC	174
62594005	NTC_FAT09334	NTC	80
62594006	NTC_FAT09334	NTC	91
62594007	NTC_FAT09334	NTC	64
62594008	NTC_FAT09334	NTC	68
62594009	NTC_FAT09334	NTC	25
62594010	NTC_FAT09334	NTC	58
62594011	NTC_FAT09334	NTC	59
62594012	NTC_FAT09334	NTC	27
62594013	NTC_FAT09334	NTC	169
62594014	NTC_FAT09334	NTC	62
62594015	NTC_FAT09334	NTC	110
62594016	NTC_FAT09334	NTC	92
62594017	NTC_FAT09334	NTC	64
62594018	NTC_FAT09334	NTC	108
62594019	NTC_FAT09334	NTC	21
62594020	NTC_FAT09334	NTC	82
62594021	NTC_FAT09334	NTC	109
62594022	NTC_FAT09334	NTC	134
62594023	NTC_FAT09334	NTC	100
62594024	NTC_FAT09334	NTC	46
62594025	NTC_FAT09334	NTC	132
62594026	NTC_FAT09334	NTC	28
62594027	NTC_FAT09334	NTC	49
62594028	NTC_FAT09334	NTC	90
62594029	NTC_FAT09334	NTC	103
62594030	NTC_FAT09334	NTC	175
62594031	NTC_FAT09334	NTC	63
62594032	NTC_FAT09334	NTC	127
62594033	NTC_FAT09334	NTC	95
62594034	NTC_FAT09334	NTC	24
62594035	NTC_FAT09334	NTC	92
62594036	NTC_FAT09334	NTC	143
62594037	NTC_FAT09334	NTC	97
62594038	NTC_FAT09334	NTC	128
62594039	NTC_FAT09334	NTC	79
62594040	NTC_FAT09334	NTC	21
62594041	NTC_FAT09334	NTC	167
62594042	NTC_FAT09334	NTC	70
62594043	NTC_FAT09334	NTC	51
62594044	NTC_FAT09334	NTC	54
62594045	NTC_FAT09334	NTC	58
62594046	NTC_FAT09334	NTC	106
62594047	NTC_FAT09334	NTC	27
62594048	NTC_FAT09334	NTC	113
62594049	NTC_FAT09334	NTC	198
62594050	NTC_FAT09334	NTC	119
62594051	NTC_FAT09334	NTC	53
62594052	NTC_FAT09334	NTC	46
62594053	NTC_FAT09334	NTC	103
62594054	NTC_FAT09334	NTC	59
62594055	NTC_FAT09334	NTC	82
62594056	NTC_FAT09334	NTC	62
62594057	NTC_FAT09334	NTC	36
62594058	NTC_FAT09334	NTC	35
62594059	NTC_FAT09334	NTC	98
62594060	NTC_FAT09334	NTC	49
62594061	NTC_FAT09334	NTC	50
62594062	NTC_FAT09334	NTC	133
62594063	NTC_FAT09334	NTC	78
62594064	NTC_FAT09334	NTC	101
62594065	NTC_FAT09334	NTC	136
62594066	NTC_FAT09334	NTC	144
62594067	NTC_FAT09334	NTC	76
62594068	NTC_FAT09334	NTC	54
62594069	NTC_FAT09334	NTC	46
62594070	NTC_FAT09334	NTC	89
62594071	NTC_FAT09334	NTC	86
62594072	NTC_FAT09334	NTC	32
62594073	NTC_FAT09334	NTC	96
62594074	NTC_FAT09334	NTC	109
62594075	NTC_FAT09334	NTC	58
62594076	NTC_FAT09334	NTC	25
62594077	NTC_FAT09334	NTC	81
62594078	NTC_FAT09334	NTC	37
62594079	NTC_FAT09334	NTC	204
62594080	NTC_FAT09334	NTC	90
62594081	NTC_FAT09334	NTC	53
62594082	NTC_FAT09334	NTC	26
62594083	NTC_FAT09334	NTC	45
62594084	NTC_FAT09334	NTC	84
62594085	NTC_FAT09334	NTC	50
62594086	NTC_FAT09334	NTC	65
62594087	NTC_FAT09334	NTC	54
62594088	NTC_FAT09334	NTC	109
62594089	NTC_FAT09334	NTC	50
62594090	NTC_FAT09334	NTC	124
62594091	NTC_FAT09334	NTC	81
62594092	NTC_FAT09334	NTC	93
62594093	NTC_FAT09334	NTC	119
62594094	NTC_FAT09334	NTC	79
62594095	NTC_FAT09334	NTC	103
62594096	NTC_FAT09334	NTC	61
62594097	NTC_FAT09334	NTC	126
62594098	NTC_FAT09334	NTC	45
62594099	NTC_FAT09334	NTC	88
62594100	NTC_FAT09334	NTC	31
62594101	NTC_FAT09334	NTC	58
62594102	NTC_FAT09334	NTC	71
62594103	NTC_FAT09334	NTC	52
62594104	NTC_FAT09334	NTC	133
62594105	NTC_FAT09334	NTC	139
62594106	NTC_FAT09334	NTC	112
62594107	NTC_FAT09334	NTC	164
62594108	NTC_FAT09334	NTC	74
62594109	NTC_FAT09334	NTC	53
62594110	NTC_FAT09334	NTC	101
62594111	NTC_FAT09334	NTC	88
62594112	NTC_FAT09334	NTC	102
62594113	NTC_FAT09334	NTC	58
62594114	NTC_FAT09334	NTC	76
62594115	NTC_FAT09334	NTC	105
62594116	NTC_FAT09334	NTC	61
62594117	NTC_FAT09334	NTC	110
62594118	NTC_FAT09334	NTC	63
62594119	NTC_FAT09334	NTC	31
62594120	NTC_FAT09334	NTC	87
62594121	NTC_FAT09334	NTC	42
62594122	NTC_FAT09334	NTC	150
62594123	NTC_FAT09334	NTC	65
62594124	NTC_FAT09334	NTC	17
62594125	NTC_FAT09334	NTC	50
62594126	NTC_FAT09334	NTC	117
62594127	NTC_FAT09334	NTC	40
62594128	NTC_FAT09334	NTC	117
62594129	NTC_FAT09334	NTC	110
62594130	NTC_FAT09334	NTC	41
62594131	NTC_FAT09334	NTC	100
62594132	NTC_FAT09334	NTC	91
62594133	NTC_FAT09334	NTC	117
62594134	NTC_FAT09334	NTC	66
62594135	NTC_FAT09334	NTC	79
62594136	NTC_FAT09334	NTC	89
62594137	NTC_FAT09334	NTC	64
62594138	NTC_FAT09334	NTC	46
62594139	NTC_FAT09334	NTC	129
62594140	NTC_FAT09334	NTC	118
62594141	NTC_FAT09334	NTC	131
62594142	NTC_FAT09334	NTC	67
62594143	NTC_FAT09334	NTC	130
62594144	NTC_FAT09334	NTC	135
62594145	NTC_FAT09334	NTC	32
62594146	NTC_FAT09334	NTC	74
62594147	NTC_FAT09334	NTC	60
62594148	NTC_FAT09334	NTC	171
62594149	NTC_FAT09334	NTC	59
62594150	NTC_FAT09334	NTC	126
62594151	NTC_FAT09334	NTC	129
62594152	NTC_FAT09334	NTC	60
62594153	NTC_FAT09334	NTC	51
62594154	NTC_FAT09334	NTC	103
62594155	NTC_FAT09334	NTC	41
62594156	NTC_FAT09334	NTC	89
62594157	NTC_FAT09334	NTC	101
62594158	NTC_FAT09334	NTC	106
62594159	NTC_FAT09334	NTC	50
62594160	NTC_FAT09334	NTC	88
62594161	NTC_FAT09334	NTC	120
62594162	NTC_FAT09334	NTC	55
62594163	NTC_FAT09334	NTC	108
62594164	NTC_FAT09334	NTC	81
62594165	NTC_FAT09334	NTC	53
62594166	NTC_FAT09334	NTC	118
62594167	NTC_FAT09334	NTC	139
62594168	NTC_FAT09334	NTC	99
62594169	NTC_FAT09334	NTC	139
62594170	NTC_FAT09334	NTC	28
62594171	NTC_FAT09334	NTC	36
62594172	NTC_FAT09334	NTC	123
62594173	NTC_FAT09334	NTC	51
62594174	NTC_FAT09334	NTC	69
62594175	NTC_FAT09334	NTC	97
62594176	NTC_FAT09334	NTC	75
62594177	NTC_FAT09334	NTC	196
62594178	NTC_FAT09334	NTC	30
62594179	NTC_FAT09334	NTC	61
62594180	NTC_FAT09334	NTC	62
62594181	NTC_FAT09334	NTC	46
62594182	NTC_FAT09334	NTC	51
62594183	NTC_FAT09334	NTC	112
62594184	NTC_FAT09334	NTC	125
62594185	NTC_FAT09334	NTC	61
62594186	NTC_FAT09334	NTC	40
62594187	NTC_FAT09334	NTC	156
62594188	NTC_FAT09334	NTC	32
62594189	NTC_FAT09334	NTC	97
62594190	NTC_FAT09334	NTC	167
62594191	NTC_FAT09334	NTC	114
62594192	NTC_FAT09334	NTC	70
62594193	NTC_FAT09334	NTC	43
62594194	NTC_FAT09334	NTC	34
62594195	NTC_FAT09334	NTC	84
62594196	NTC_FAT09334	NTC	83
62594197	NTC_FAT09334	NTC	72
62594198	NTC_FAT09334	NTC	41
62594199	NTC_FAT09334	NTC	130
62594200	NTC_FAT09334	NTC	86
62594201	NTC_FAT09334	NTC	87
62594202	NTC_FAT09334	NTC	77
62594203	NTC_FAT09334	NTC	32
62594204	NTC_FAT09334	NTC	86
62594205	NTC_FAT09334	NTC	35
62594206	NTC_FAT09334	NTC	46
62594207	NTC_FAT09334	NTC	74
62594208	NTC_FAT09334	NTC	85
62594209	NTC_FAT09334	NTC	37
62594210	NTC_FAT09334	NTC	61
62594211	NTC_FAT09334	NTC	52
62594212	NTC_FAT09334	NTC	51
62594213	NTC_FAT09334	NTC	44
62594214	NTC_FAT09334	NTC	88
62594215	NTC_FAT09334	NTC	87
62594216	NTC_FAT09334	NTC	40
62594217	NTC_FAT09334	NTC	67
62594218	NTC_FAT09334	NTC	88
62594219	NTC_FAT09334	NTC	26
62594220	NTC_FAT09334	NTC	68
62594221	NTC_FAT09334	NTC	34
62594222	NTC_FAT09334	NTC	18
62594223	NTC_FAT09334	NTC	46
62594224	NTC_FAT09334	NTC	65
62594225	NTC_FAT09334	NTC	81
62594226	NTC_FAT09334	NTC	78
62594227	NTC_FAT09334	NTC	112
62594228	NTC_FAT09334	NTC	117
62594229	NTC_FAT09334	NTC	70
62594230	NTC_FAT09334	NTC	38
62594231	NTC_FAT09334	NTC	83
62594232	NTC_FAT09334	NTC	98
62594233	NTC_FAT09334	NTC	153
62594234	NTC_FAT09334	NTC	69
62594235	NTC_FAT09334	NTC	76
62594236	NTC_FAT09334	NTC	24
62594237	NTC_FAT09334	NTC	75
62594238	NTC_FAT09334	NTC	51
62594239	NTC_FAT09334	NTC	114
62594240	NTC_FAT09334	NTC	117
62594241	NTC_FAT09334	NTC	62
62594242	NTC_FAT09334	NTC	120
62594243	NTC_FAT09334	NTC	63
62594244	NTC_FAT09334	NTC	174
62594245	NTC_FAT09334	NTC	27
62594246	NTC_FAT09334	NTC	33
62594247	NTC_FAT09334	NTC	55
62594248	NTC_FAT09334	NTC	61
62594249	NTC_FAT09334	NTC	205
62594250	NTC_FAT09334	NTC	109
62594251	NTC_FAT09334	NTC	83
62594252	NTC_FAT09334	NTC	91
62594253	NTC_FAT09334	NTC	92
62594254	NTC_FAT09334	NTC	59
62594255	NTC_FAT09334	NTC	37
62594256	NTC_FAT09334	NTC	144
62594257	NTC_FAT09334	NTC	39
62594258	NTC_FAT09334	NTC	13
62594259	NTC_FAT09334	NTC	68
62594260	NTC_FAT09334	NTC	112
62594261	NTC_FAT09334	NTC	88
62594262	NTC_FAT09334	NTC	35
62594263	NTC_FAT09334	NTC	104
62594264	NTC_FAT09334	NTC	39
62594265	NTC_FAT09334	NTC	113
62594266	NTC_FAT09334	NTC	130
62594267	NTC_FAT09334	NTC	69
62594268	NTC_FAT09334	NTC	31
62594269	NTC_FAT09334	NTC	50
62594270	NTC_FAT09334	NTC	57
62594271	NTC_FAT09334	NTC	117
62594272	NTC_FAT09334	NTC	71
62594273	NTC_FAT09334	NTC	261
62594274	NTC_FAT09334	NTC	89
62594275	NTC_FAT09334	NTC	116
62594276	NTC_FAT09334	NTC	90
62594277	NTC_FAT09334	NTC	47
62594278	NTC_FAT09334	NTC	9
62594279	NTC_FAT09334	NTC	87
62594280	NTC_FAT09334	NTC	123
62594281	NTC_FAT09334	NTC	80
62594282	NTC_FAT09334	NTC	127
62594283	NTC_FAT09334	NTC	107
62594284	NTC_FAT09334	NTC	54
62594285	NTC_FAT09334	NTC	23
62594286	NTC_FAT09334	NTC	158
62594287	NTC_FAT09334	NTC	154
62594288	NTC_FAT09334	NTC	87
62594289	NTC_FAT09334	NTC	165
62594290	NTC_FAT09334	NTC	81
62594291	NTC_FAT09334	NTC	70
62594292	NTC_FAT09334	NTC	107
62594293	NTC_FAT09334	NTC	75
62594294	NTC_FAT09334	NTC	122
62594295	NTC_FAT09334	NTC	101
62594296	NTC_FAT09334	NTC	34
62594297	NTC_FAT09334	NTC	126
62594298	NTC_FAT09334	NTC	43
62594299	NTC_FAT09334	NTC	120
62594300	NTC_FAT09334	NTC	62
62594301	NTC_FAT09334	NTC	93
62594302	NTC_FAT09334	NTC	140
62594303	NTC_FAT09334	NTC	51
62594304	NTC_FAT09334	NTC	51
62594305	NTC_FAT09334	NTC	70
62594306	NTC_FAT09334	NTC	46
62594307	NTC_FAT09334	NTC	131
62594308	NTC_FAT09334	NTC	116
62594309	NTC_FAT09334	NTC	70
62594310	NTC_FAT09334	NTC	37
62594311	NTC_FAT09334	NTC	79
62594312	NTC_FAT09334	NTC	68
62594313	NTC_FAT09334	NTC	27
62594314	NTC_FAT09334	NTC	137
62594315	NTC_FAT09334	NTC	146
62594316	NTC_FAT09334	NTC	95
62594317	NTC_FAT09334	NTC	132
62594318	NTC_FAT09334	NTC	51
62594319	NTC_FAT09334	NTC	200
62594320	NTC_FAT09334	NTC	36
62594321	NTC_FAT09334	NTC	80
62594322	NTC_FAT09334	NTC	94
62594323	NTC_FAT09334	NTC	50
62594324	NTC_FAT09334	NTC	72
62594325	NTC_FAT09334	NTC	93
62594326	NTC_FAT09334	NTC	16
62594327	NTC_FAT09334	NTC	64
62594328	NTC_FAT09334	NTC	63
62594329	NTC_FAT09334	NTC	122
62594330	NTC_FAT09334	NTC	61
62594331	NTC_FAT09334	NTC	39
62594332	NTC_FAT09334	NTC	43
62594333	NTC_FAT09334	NTC	82
62594334	NTC_FAT09334	NTC	252
62594335	NTC_FAT09334	NTC	41
62594336	NTC_FAT09334	NTC	146
62594337	NTC_FAT09334	NTC	35
62594338	NTC_FAT09334	NTC	143
62594339	NTC_FAT09334	NTC	55
62594340	NTC_FAT09334	NTC	83
62594341	NTC_FAT09334	NTC	86
62594342	NTC_FAT09334	NTC	150
62594343	NTC_FAT09334	NTC	195
62594344	NTC_FAT09334	NTC	49
62594345	NTC_FAT09334	NTC	37
62594346	NTC_FAT09334	NTC	91
62594347	NTC_FAT09334	NTC	107
62594348	NTC_FAT09334	NTC	79
62594349	NTC_FAT09334	NTC	60
62594350	NTC_FAT09334	NTC	77
62594351	NTC_FAT09334	NTC	85
62594352	NTC_FAT09334	NTC	47
62594353	NTC_FAT09334	NTC	52
62594354	NTC_FAT09334	NTC	133
62594355	NTC_FAT09334	NTC	54
62594356	NTC_FAT09334	NTC	95
62594357	NTC_FAT09334	NTC	117
62594358	NTC_FAT09334	NTC	41
62594359	NTC_FAT09334	NTC	63
62594360	NTC_FAT09334	NTC	183
62594361	NTC_FAT09334	NTC	94
62594362	NTC_FAT09334	NTC	68
62594363	NTC_FAT09334	NTC	37
62594364	NTC_FAT09334	NTC	68
62594365	NTC_FAT09334	NTC	66
62594366	NTC_FAT09334	NTC	61
62594367	NTC_FAT09334	NTC	81
62594368	NTC_FAT09334	NTC	62
62594369	NTC_FAT09334	NTC	197
62594370	NTC_FAT09334	NTC	101
62594371	NTC_FAT09334	NTC	158
62594372	NTC_FAT09334	NTC	16
62594373	NTC_FAT09334	NTC	176
62594374	NTC_FAT09334	NTC	122
62594375	NTC_FAT09334	NTC	142
62594376	NTC_FAT09334	NTC	90
62594377	NTC_FAT09334	NTC	237
62594378	NTC_FAT09334	NTC	88
62594379	NTC_FAT09334	NTC	83
62594380	NTC_FAT09334	NTC	98
62594381	NTC_FAT09334	NTC	110
62594382	NTC_FAT09334	NTC	141
62594383	NTC_FAT09334	NTC	188
62594384	NTC_FAT09334	NTC	93
62594385	NTC_FAT09334	NTC	63
62594386	NTC_FAT09334	NTC	40
62594387	NTC_FAT09334	NTC	66
62594388	NTC_FAT09334	NTC	69
62594389	NTC_FAT09334	NTC	73
62594390	NTC_FAT09334	NTC	82
62594391	NTC_FAT09334	NTC	94
62594392	NTC_FAT09334	NTC	27
62594393	NTC_FAT09334	NTC	60
62594394	NTC_FAT09334	NTC	40
62594395	NTC_FAT09334	NTC	92
62594396	NTC_FAT09334	NTC	124
62594397	NTC_FAT09334	NTC	75
62594398	NTC_FAT09334	NTC	38
62594399	NTC_FAT09334	NTC	82
62594400	NTC_FAT09334	NTC	108
62594401	NTC_FAT09334	NTC	47
62594402	NTC_FAT09334	NTC	133
62594403	NTC_FAT09334	NTC	54
62594404	NTC_FAT09334	NTC	80
62594405	NTC_FAT09334	NTC	75
62594406	NTC_FAT09334	NTC	42
62594407	NTC_FAT09334	NTC	39
62594408	NTC_FAT09334	NTC	69
62594409	NTC_FAT09334	NTC	32
62594410	NTC_FAT09334	NTC	32
62594411	NTC_FAT09334	NTC	39
62594412	NTC_FAT09334	NTC	73
62594413	NTC_FAT09334	NTC	59
62594414	NTC_FAT09334	NTC	65
62594415	NTC_FAT09334	NTC	121
62594416	NTC_FAT09334	NTC	57
62594417	NTC_FAT09334	NTC	42
62594418	NTC_FAT09334	NTC	161
62594419	NTC_FAT09334	NTC	174
62594420	NTC_FAT09334	NTC	95
62594421	NTC_FAT09334	NTC	158
62594422	NTC_FAT09334	NTC	117
62594423	NTC_FAT09334	NTC	152
62594424	NTC_FAT09334	NTC	100
62594425	NTC_FAT09334	NTC	51
62594426	NTC_FAT09334	NTC	46
62594427	NTC_FAT09334	NTC	116
62594428	NTC_FAT09334	NTC	52
62594429	NTC_FAT09334	NTC	35
62594430	NTC_FAT09334	NTC	58
62594431	NTC_FAT09334	NTC	61
62594432	NTC_FAT09334	NTC	74
62594433	NTC_FAT09334	NTC	96
62594434	NTC_FAT09334	NTC	48
62594435	NTC_FAT09334	NTC	45
62594436	NTC_FAT09334	NTC	23
62594437	NTC_FAT09334	NTC	77
62594438	NTC_FAT09334	NTC	59
62594439	NTC_FAT09334	NTC	138
62594440	NTC_FAT09334	NTC	62
62594441	NTC_FAT09334	NTC	51
62594442	NTC_FAT09334	NTC	86
62594443	NTC_FAT09334	NTC	108
62594444	NTC_FAT09334	NTC	102
62594445	NTC_FAT09334	NTC	46
62594446	NTC_FAT09334	NTC	94
62594447	NTC_FAT09334	NTC	123
62594448	NTC_FAT09334	NTC	84
62594449	NTC_FAT09334	NTC	60
62594450	NTC_FAT09334	NTC	130
62594451	NTC_FAT09334	NTC	147
62594452	NTC_FAT09334	NTC	54
62594453	NTC_FAT09334	NTC	145
62594454	NTC_FAT09334	NTC	30
62594455	NTC_FAT09334	NTC	109
62594456	NTC_FAT09334	NTC	25
62594457	NTC_FAT09334	NTC	236
62594458	NTC_FAT09334	NTC	60
62594459	NTC_FAT09334	NTC	37
62594460	NTC_FAT09334	NTC	92
62594461	NTC_FAT09334	NTC	91
62594462	NTC_FAT09334	NTC	84
62594463	NTC_FAT09334	NTC	103
62594464	NTC_FAT09334	NTC	81
62594465	NTC_FAT09334	NTC	68
62594466	NTC_FAT09334	NTC	28
62594467	NTC_FAT09334	NTC	42
62594468	NTC_FAT09334	NTC	40
62594469	NTC_FAT09334	NTC	66
62594470	NTC_FAT09334	NTC	24
62594471	NTC_FAT09334	NTC	138
62594472	NTC_FAT09334	NTC	104
62594473	NTC_FAT09334	NTC	108
62594474	NTC_FAT09334	NTC	122
62594475	NTC_FAT09334	NTC	64
62594476	NTC_FAT09334	NTC	54
62594477	NTC_FAT09334	NTC	76
62594478	NTC_FAT09334	NTC	30
62594479	NTC_FAT09334	NTC	120
62594480	NTC_FAT09334	NTC	94
62594481	NTC_FAT09334	NTC	143
62594482	NTC_FAT09334	NTC	30
62594483	NTC_FAT09334	NTC	32
62594484	NTC_FAT09334	NTC	79
62594485	NTC_FAT09334	NTC	32
62594486	NTC_FAT09334	NTC	136
62594487	NTC_FAT09334	NTC	68
62594488	NTC_FAT09334	NTC	82
62594489	NTC_FAT09334	NTC	162
62594490	NTC_FAT09334	NTC	67
62594491	NTC_FAT09334	NTC	42
62594492	NTC_FAT09334	NTC	92
62594493	NTC_FAT09334	NTC	59
62594494	NTC_FAT09334	NTC	46
62594495	NTC_FAT09334	NTC	51
62594496	NTC_FAT09334	NTC	64
62594497	NTC_FAT09334	NTC	59
62594498	NTC_FAT09334	NTC	133
62594499	NTC_FAT09334	NTC	90
62594500	NTC_FAT09334	NTC	140
62594501	NTC_FAT09334	NTC	59
62594502	NTC_FAT09334	NTC	59
62594503	NTC_FAT09334	NTC	31
62594504	NTC_FAT09334	NTC	20
62594505	NTC_FAT09334	NTC	60
62594506	NTC_FAT09334	NTC	64
62594507	NTC_FAT09334	NTC	47
62594508	NTC_FAT09334	NTC	23
62594509	NTC_FAT09334	NTC	26
62594510	NTC_FAT09334	NTC	50
62594511	NTC_FAT09334	NTC	40
62594512	NTC_FAT09334	NTC	130
62594513	NTC_FAT09334	NTC	63
62594514	NTC_FAT09334	NTC	97
62594515	NTC_FAT09334	NTC	62
62594516	NTC_FAT09334	NTC	43
62594517	NTC_FAT09334	NTC	56
62594518	NTC_FAT09334	NTC	25
62594519	NTC_FAT09334	NTC	104
62594520	NTC_FAT09334	NTC	19
62594521	NTC_FAT09334	NTC	53
62594522	NTC_FAT09334	NTC	87
62594523	NTC_FAT09334	NTC	53
62594524	NTC_FAT09334	NTC	150
62594525	NTC_FAT09334	NTC	31
62594526	NTC_FAT09334	NTC	84
62594527	NTC_FAT09334	NTC	64
62594528	NTC_FAT09334	NTC	103
62594529	NTC_FAT09334	NTC	31
62594530	NTC_FAT09334	NTC	54
62594531	NTC_FAT09334	NTC	118
62594532	NTC_FAT09334	NTC	56
62594533	NTC_FAT09334	NTC	75
62594534	NTC_FAT09334	NTC	55
62594535	NTC_FAT09334	NTC	89
62594536	NTC_FAT09334	NTC	129
62594537	NTC_FAT09334	NTC	43
62594538	NTC_FAT09334	NTC	138
62594539	NTC_FAT09334	NTC	92
62594540	NTC_FAT09334	NTC	44
62594541	NTC_FAT09334	NTC	104
62594542	NTC_FAT09334	NTC	74
62594543	NTC_FAT09334	NTC	56
62594544	NTC_FAT09334	NTC	80
62594545	NTC_FAT09334	NTC	47
62594546	NTC_FAT09334	NTC	36
62594547	NTC_FAT09334	NTC	169
62594548	NTC_FAT09334	NTC	57
62594549	NTC_FAT09334	NTC	104
62594550	NTC_FAT09334	NTC	59
62594551	NTC_FAT09334	NTC	85
62594552	NTC_FAT09334	NTC	41
62594553	NTC_FAT09334	NTC	121
62594554	NTC_FAT09334	NTC	146
62594555	NTC_FAT09334	NTC	136
62594556	NTC_FAT09334	NTC	68
62594557	NTC_FAT09334	NTC	117
62594558	NTC_FAT09334	NTC	82
62594559	NTC_FAT09334	NTC	145
62594560	NTC_FAT09334	NTC	68
62594561	NTC_FAT09334	NTC	51
62594562	NTC_FAT09334	NTC	46
62594563	NTC_FAT09334	NTC	89
62594564	NTC_FAT09334	NTC	70
62594565	NTC_FAT09334	NTC	237
62594566	NTC_FAT09334	NTC	122
62594567	NTC_FAT09334	NTC	80
62594568	NTC_FAT09334	NTC	80
62594569	NTC_FAT09334	NTC	147
62594570	NTC_FAT09334	NTC	32
62594571	NTC_FAT09334	NTC	112
62594572	NTC_FAT09334	NTC	47
62594573	NTC_FAT09334	NTC	32
62594574	NTC_FAT09334	NTC	20
62594575	NTC_FAT09334	NTC	98
62594576	NTC_FAT09334	NTC	32
62594577	NTC_FAT09334	NTC	137
62594578	NTC_FAT09334	NTC	43
62594579	NTC_FAT09334	NTC	198
62594580	NTC_FAT09334	NTC	89
62594581	NTC_FAT09334	NTC	46
62594582	NTC_FAT09334	NTC	21
62594583	NTC_FAT09334	NTC	79
62594584	NTC_FAT09334	NTC	46
62594585	NTC_FAT09334	NTC	42
62594586	NTC_FAT09334	NTC	90
62594587	NTC_FAT09334	NTC	65
62594588	NTC_FAT09334	NTC	51
62594589	NTC_FAT09334	NTC	105
62594590	NTC_FAT09334	NTC	57
62594591	NTC_FAT09334	NTC	57
62594592	NTC_FAT09334	NTC	77
62594593	NTC_FAT09334	NTC	23
62594594	NTC_FAT09334	NTC	155
62594595	NTC_FAT09334	NTC	57
62594596	NTC_FAT09334	NTC	48
62594597	NTC_FAT09334	NTC	42
62594598	NTC_FAT09334	NTC	53
62594599	NTC_FAT09334	NTC	27
62594600	NTC_FAT09334	NTC	64
62594601	NTC_FAT09334	NTC	98
62594602	NTC_FAT09334	NTC	45
62594603	NTC_FAT09334	NTC	45
62594604	NTC_FAT09334	NTC	31
62594605	NTC_FAT09334	NTC	174
62594606	NTC_FAT09334	NTC	55
62594607	NTC_FAT09334	NTC	132
62594608	NTC_FAT09334	NTC	98
62594609	NTC_FAT09334	NTC	57
62594610	NTC_FAT09334	NTC	51
62594611	NTC_FAT09334	NTC	56
62594612	NTC_FAT09334	NTC	90
62594613	NTC_FAT09334	NTC	12
62594614	NTC_FAT09334	NTC	90
62594615	NTC_FAT09334	NTC	62
62594616	NTC_FAT09334	NTC	45
62594617	NTC_FAT09334	NTC	97
62594618	NTC_FAT09334	NTC	56
62594619	NTC_FAT09334	NTC	57
62594620	NTC_FAT09334	NTC	69
62594621	NTC_FAT09334	NTC	38
62594622	NTC_FAT09334	NTC	64
62594623	NTC_FAT09334	NTC	60
62594624	NTC_FAT09334	NTC	53
62594625	NTC_FAT09334	NTC	79
62594626	NTC_FAT09334	NTC	64
62594627	NTC_FAT09334	NTC	47
62594628	NTC_FAT09334	NTC	56
62594629	NTC_FAT09334	NTC	43
62594630	NTC_FAT09334	NTC	80
62594631	NTC_FAT09334	NTC	95
62594632	NTC_FAT09334	NTC	90
62594633	NTC_FAT09334	NTC	83
62594634	NTC_FAT09334	NTC	59
62594635	NTC_FAT09334	NTC	153
62594636	NTC_FAT09334	NTC	19
62594637	NTC_FAT09334	NTC	93
62594638	NTC_FAT09334	NTC	140
62594639	NTC_FAT09334	NTC	81
62594640	NTC_FAT09334	NTC	88
62594641	NTC_FAT09334	NTC	272
62594642	NTC_FAT09334	NTC	212
62594643	NTC_FAT09334	NTC	69
62594644	NTC_FAT09334	NTC	87
62594645	NTC_FAT09334	NTC	112
62594646	NTC_FAT09334	NTC	44
62594647	NTC_FAT09334	NTC	139
62594648	NTC_FAT09334	NTC	81
62594649	NTC_FAT09334	NTC	117
62594650	NTC_FAT09334	NTC	53
62594651	NTC_FAT09334	NTC	112
62594652	NTC_FAT09334	NTC	53
62594653	NTC_FAT09334	NTC	181
62594654	NTC_FAT09334	NTC	100
62594655	NTC_FAT09334	NTC	117
62594656	NTC_FAT09334	NTC	30
62594657	NTC_FAT09334	NTC	187
62594658	NTC_FAT09334	NTC	46
62594659	NTC_FAT09334	NTC	51
62594660	NTC_FAT09334	NTC	120
62594661	NTC_FAT09334	NTC	126
62594662	NTC_FAT09334	NTC	163
62594663	NTC_FAT09334	NTC	64
62594664	NTC_FAT09334	NTC	64
62594665	NTC_FAT09334	NTC	110
62594666	NTC_FAT09334	NTC	69
62594667	NTC_FAT09334	NTC	54
62594668	NTC_FAT09334	NTC	61
62594669	NTC_FAT09334	NTC	53
62594670	NTC_FAT09334	NTC	138
62594671	NTC_FAT09334	NTC	93
62594672	NTC_FAT09334	NTC	49
62594673	NTC_FAT09334	NTC	111
62594674	NTC_FAT09334	NTC	105
62594675	NTC_FAT09334	NTC	85
62594676	NTC_FAT09334	NTC	120
62594677	NTC_FAT09334	NTC	61
62594678	NTC_FAT09334	NTC	67
62594679	NTC_FAT09334	NTC	48
62594680	NTC_FAT09334	NTC	45
62594681	NTC_FAT09334	NTC	109
62594682	NTC_FAT09334	NTC	170
62594683	NTC_FAT09334	NTC	31
62594684	NTC_FAT09334	NTC	134
62594685	NTC_FAT09334	NTC	65
62594686	NTC_FAT09334	NTC	131
62594687	NTC_FAT09334	NTC	73
62594688	NTC_FAT09334	NTC	36
62594689	NTC_FAT09334	NTC	95
62594690	NTC_FAT09334	NTC	42
62594691	NTC_FAT09334	NTC	117
62594692	NTC_FAT09334	NTC	78
62594693	NTC_FAT09334	NTC	130
62594694	NTC_FAT09334	NTC	123
62594695	NTC_FAT09334	NTC	55
62594696	NTC_FAT09334	NTC	62
62594697	NTC_FAT09334	NTC	62
62594698	NTC_FAT09334	NTC	53
62594699	NTC_FAT09334	NTC	56
62594700	NTC_FAT09334	NTC	85
62594701	NTC_FAT09334	NTC	49
62594702	NTC_FAT09334	NTC	68
62594703	NTC_FAT09334	NTC	56
62594704	NTC_FAT09334	NTC	62
62594705	NTC_FAT09334	NTC	41
62594706	NTC_FAT09334	NTC	81
62594707	NTC_FAT09334	NTC	58
62594708	NTC_FAT09334	NTC	58
62594709	NTC_FAT09334	NTC	25
62594710	NTC_FAT09334	NTC	106
62594711	NTC_FAT09334	NTC	137
62594712	NTC_FAT09334	NTC	78
62594713	NTC_FAT09334	NTC	52
62594714	NTC_FAT09334	NTC	21
62594715	NTC_FAT09334	NTC	35
62594716	NTC_FAT09334	NTC	84
62594717	NTC_FAT09334	NTC	21
62594718	NTC_FAT09334	NTC	94
62594719	NTC_FAT09334	NTC	63
62594720	NTC_FAT09334	NTC	41
62594721	NTC_FAT09334	NTC	145
62594722	NTC_FAT09334	NTC	81
62594723	NTC_FAT09334	NTC	88
62594724	NTC_FAT09334	NTC	190
62594725	NTC_FAT09334	NTC	51
62594726	NTC_FAT09334	NTC	132
62594727	NTC_FAT09334	NTC	80
62594728	NTC_FAT09334	NTC	68
62594729	NTC_FAT09334	NTC	94
62594730	NTC_FAT09334	NTC	53
62594731	NTC_FAT09334	NTC	153
62594732	NTC_FAT09334	NTC	124
62594733	NTC_FAT09334	NTC	107
62594734	NTC_FAT09334	NTC	139
62594735	NTC_FAT09334	NTC	51
62594736	NTC_FAT09334	NTC	67
62594737	NTC_FAT09334	NTC	58
62594738	NTC_FAT09334	NTC	70
62594739	NTC_FAT09334	NTC	143
62594740	NTC_FAT09334	NTC	22
62594741	NTC_FAT09334	NTC	42
62594742	NTC_FAT09334	NTC	91
62594743	NTC_FAT09334	NTC	44
62594744	NTC_FAT09334	NTC	128
62594745	NTC_FAT09334	NTC	194
62594746	NTC_FAT09334	NTC	50
62594747	NTC_FAT09334	NTC	125
62594748	NTC_FAT09334	NTC	91
62594749	NTC_FAT09334	NTC	167
62594750	NTC_FAT09334	NTC	57
62594751	NTC_FAT09334	NTC	76
62594752	NTC_FAT09334	NTC	66
62594753	NTC_FAT09334	NTC	95
62594754	NTC_FAT09334	NTC	37
62594755	NTC_FAT09334	NTC	26
62594756	NTC_FAT09334	NTC	112
62594757	NTC_FAT09334	NTC	46
62594758	NTC_FAT09334	NTC	40
62594759	NTC_FAT09334	NTC	50
62594760	NTC_FAT09334	NTC	33
62594761	NTC_FAT09334	NTC	51
62594762	NTC_FAT09334	NTC	99
62594763	NTC_FAT09334	NTC	36
62594764	NTC_FAT09334	NTC	99
62594765	NTC_FAT09334	NTC	31
62594766	NTC_FAT09334	NTC	36
62594767	NTC_FAT09334	NTC	22
62594768	NTC_FAT09334	NTC	46
62594769	NTC_FAT09334	NTC	81
62594770	NTC_FAT09334	NTC	91
62594771	NTC_FAT09334	NTC	24
62594772	NTC_FAT09334	NTC	61
62594773	NTC_FAT09334	NTC	111
62594774	NTC_FAT09334	NTC	81
62594775	NTC_FAT09334	NTC	66
62594776	NTC_FAT09334	NTC	73
62594777	NTC_FAT09334	NTC	96
62594778	NTC_FAT09334	NTC	96
62594779	NTC_FAT09334	NTC	48
62594780	NTC_FAT09334	NTC	97
62594781	NTC_FAT09334	NTC	170
62594782	NTC_FAT09334	NTC	92
62594783	NTC_FAT09334	NTC	163
62594784	NTC_FAT09334	NTC	76
62594785	NTC_FAT09334	NTC	34
62594786	NTC_FAT09334	NTC	133
62594787	NTC_FAT09334	NTC	90
62594788	NTC_FAT09334	NTC	108
62594789	NTC_FAT09334	NTC	45
62594790	NTC_FAT09334	NTC	119
62594791	NTC_FAT09334	NTC	132
62594792	NTC_FAT09334	NTC	76
62594793	NTC_FAT09334	NTC	56
62594794	NTC_FAT09334	NTC	208
62594795	NTC_FAT09334	NTC	58
62594796	NTC_FAT09334	NTC	43
62594797	NTC_FAT09334	NTC	72
62594798	NTC_FAT09334	NTC	88
62594799	NTC_FAT09334	NTC	48
62594800	NTC_FAT09334	NTC	44
62594801	NTC_FAT09334	NTC	92
62594802	NTC_FAT09334	NTC	44
62594803	NTC_FAT09334	NTC	84
62594804	NTC_FAT09334	NTC	78
62594805	NTC_FAT09334	NTC	95
62594806	NTC_FAT09334	NTC	118
62594807	NTC_FAT09334	NTC	30
62594808	NTC_FAT09334	NTC	102
62594809	NTC_FAT09334	NTC	60
62594810	NTC_FAT09334	NTC	127
62594811	NTC_FAT09334	NTC	97
62594812	NTC_FAT09334	NTC	58
62594813	NTC_FAT09334	NTC	59
62594814	NTC_FAT09334	NTC	27
62594815	NTC_FAT09334	NTC	60
62594816	NTC_FAT09334	NTC	51
62594817	NTC_FAT09334	NTC	65
62594818	NTC_FAT09334	NTC	61
62594819	NTC_FAT09334	NTC	73
62594820	NTC_FAT09334	NTC	113
62594821	NTC_FAT09334	NTC	44
62594822	NTC_FAT09334	NTC	106
62594823	NTC_FAT09334	NTC	89
62594824	NTC_FAT09334	NTC	53
62594825	NTC_FAT09334	NTC	150
62594826	NTC_FAT09334	NTC	42
62594827	NTC_FAT09334	NTC	76
62594828	NTC_FAT09334	NTC	129
62594829	NTC_FAT09334	NTC	48
62594830	NTC_FAT09334	NTC	68
62594831	NTC_FAT09334	NTC	47
62594832	NTC_FAT09334	NTC	55
62594833	NTC_FAT09334	NTC	65
62594834	NTC_FAT09334	NTC	33
62594835	NTC_FAT09334	NTC	71
62594836	NTC_FAT09334	NTC	157
62594837	NTC_FAT09334	NTC	118
62594838	NTC_FAT09334	NTC	64
62594839	NTC_FAT09334	NTC	74
62594840	NTC_FAT09334	NTC	142
62594841	NTC_FAT09334	NTC	86
62594842	NTC_FAT09334	NTC	78
62594843	NTC_FAT09334	NTC	68
62594844	NTC_FAT09334	NTC	173
62594845	NTC_FAT09334	NTC	122
62594846	NTC_FAT09334	NTC	126
62594847	NTC_FAT09334	NTC	85
62594848	NTC_FAT09334	NTC	109
62594849	NTC_FAT09334	NTC	119
62594850	NTC_FAT09334	NTC	127
62594851	NTC_FAT09334	NTC	74
62594852	NTC_FAT09334	NTC	46
62594853	NTC_FAT09334	NTC	89
62594854	NTC_FAT09334	NTC	81
62594855	NTC_FAT09334	NTC	132
62594856	NTC_FAT09334	NTC	102
62594857	NTC_FAT09334	NTC	66
62594858	NTC_FAT09334	NTC	109
62594859	NTC_FAT09334	NTC	148
62594860	NTC_FAT09334	NTC	91
62594861	NTC_FAT09334	NTC	87
62594862	NTC_FAT09334	NTC	47
62594863	NTC_FAT09334	NTC	157
62594864	NTC_FAT09334	NTC	143
62594865	NTC_FAT09334	NTC	46
62594866	NTC_FAT09334	NTC	136
62594867	NTC_FAT09334	NTC	29
62594868	NTC_FAT09334	NTC	125
62594869	NTC_FAT09334	NTC	13
62594870	NTC_FAT09334	NTC	112
62594871	NTC_FAT09334	NTC	66
62594872	NTC_FAT09334	NTC	34
62594873	NTC_FAT09334	NTC	47
62594874	NTC_FAT09334	NTC	23
62594875	NTC_FAT09334	NTC	134
62594876	NTC_FAT09334	NTC	53
62594877	NTC_FAT09334	NTC	74
62594878	NTC_FAT09334	NTC	93
62594879	NTC_FAT09334	NTC	112
62594880	NTC_FAT09334	NTC	71
62594881	NTC_FAT09334	NTC	113
62594882	NTC_FAT09334	NTC	65
62594883	NTC_FAT09334	NTC	45
62594884	NTC_FAT09334	NTC	31
62594885	NTC_FAT09334	NTC	74
62594886	NTC_FAT09334	NTC	90
62594887	NTC_FAT09334	NTC	96
62594888	NTC_FAT09334	NTC	79
62594889	NTC_FAT09334	NTC	145
62594890	NTC_FAT09334	NTC	28
62594891	NTC_FAT09334	NTC	48
62594892	NTC_FAT09334	NTC	25
62594893	NTC_FAT09334	NTC	133
62594894	NTC_FAT09334	NTC	83
62594895	NTC_FAT09334	NTC	49
62594896	NTC_FAT09334	NTC	91
62594897	NTC_FAT09334	NTC	48
62594898	NTC_FAT09334	NTC	63
62594899	NTC_FAT09334	NTC	86
62594900	NTC_FAT09334	NTC	180
62594901	NTC_FAT09334	NTC	53
62594902	NTC_FAT09334	NTC	109
62594903	NTC_FAT09334	NTC	79
62594904	NTC_FAT09334	NTC	53
62594905	NTC_FAT09334	NTC	91
62594906	NTC_FAT09334	NTC	107
62594907	NTC_FAT09334	NTC	24
62594908	NTC_FAT09334	NTC	95
62594909	NTC_FAT09334	NTC	84
62594910	NTC_FAT09334	NTC	38
62594911	NTC_FAT09334	NTC	38
62594912	NTC_FAT09334	NTC	42
62594913	NTC_FAT09334	NTC	66
62594914	NTC_FAT09334	NTC	92
62594915	NTC_FAT09334	NTC	85
62594916	NTC_FAT09334	NTC	126
62594917	NTC_FAT09334	NTC	79
62594918	NTC_FAT09334	NTC	80
62594919	NTC_FAT09334	NTC	84
62594920	NTC_FAT09334	NTC	90
62594921	NTC_FAT09334	NTC	71
62594922	NTC_FAT09334	NTC	111
62594923	NTC_FAT09334	NTC	111
62594924	NTC_FAT09334	NTC	192
62594925	NTC_FAT09334	NTC	53
62594926	NTC_FAT09334	NTC	125
62594927	NTC_FAT09334	NTC	285
62594928	NTC_FAT09334	NTC	24
62594929	NTC_FAT09334	NTC	142
62594930	NTC_FAT09334	NTC	11
62594931	NTC_FAT09334	NTC	76
62594932	NTC_FAT09334	NTC	38
62594933	NTC_FAT09334	NTC	84
62594934	NTC_FAT09334	NTC	144
62594935	NTC_FAT09334	NTC	93
62594936	NTC_FAT09334	NTC	34
62594937	NTC_FAT09334	NTC	53
62594938	NTC_FAT09334	NTC	73
62594939	NTC_FAT09334	NTC	185
62594940	NTC_FAT09334	NTC	42
62594941	NTC_FAT09334	NTC	84
62594942	NTC_FAT09334	NTC	40
62594943	NTC_FAT09334	NTC	47
62594944	NTC_FAT09334	NTC	76
62594945	NTC_FAT09334	NTC	56
62594946	NTC_FAT09334	NTC	68
62594947	NTC_FAT09334	NTC	109
62594948	NTC_FAT09334	NTC	218
62594949	NTC_FAT09334	NTC	88
62594950	NTC_FAT09334	NTC	95
62594951	NTC_FAT09334	NTC	91
62594952	NTC_FAT09334	NTC	91
62594953	NTC_FAT09334	NTC	79
62594954	NTC_FAT09334	NTC	48
62594955	NTC_FAT09334	NTC	65
62594956	NTC_FAT09334	NTC	116
62594957	NTC_FAT09334	NTC	90
62594958	NTC_FAT09334	NTC	39
62594959	NTC_FAT09334	NTC	45
62594960	NTC_FAT09334	NTC	70
62594961	NTC_FAT09334	NTC	30
62594962	NTC_FAT09334	NTC	149
62594963	NTC_FAT09334	NTC	53
62594964	NTC_FAT09334	NTC	71
62594965	NTC_FAT09334	NTC	72
62594966	NTC_FAT09334	NTC	27
62594967	NTC_FAT09334	NTC	85
62594968	NTC_FAT09334	NTC	71
62594969	NTC_FAT09334	NTC	143
62594970	NTC_FAT09334	NTC	57
62594971	NTC_FAT09334	NTC	148
62594972	NTC_FAT09334	NTC	71
62594973	NTC_FAT09334	NTC	58
62594974	NTC_FAT09334	NTC	186
62594975	NTC_FAT09334	NTC	98
62594976	NTC_FAT09334	NTC	93
62594977	NTC_FAT09334	NTC	215
62594978	NTC_FAT09334	NTC	58
62594979	NTC_FAT09334	NTC	54
62594980	NTC_FAT09334	NTC	152
62594981	NTC_FAT09334	NTC	56
62594982	NTC_FAT09334	NTC	33
62594983	NTC_FAT09334	NTC	32
62594984	NTC_FAT09334	NTC	139
62594985	NTC_FAT09334	NTC	56
62594986	NTC_FAT09334	NTC	56
62594987	NTC_FAT09334	NTC	147
62594988	NTC_FAT09334	NTC	80
62594989	NTC_FAT09334	NTC	48
62594990	NTC_FAT09334	NTC	127
62594991	NTC_FAT09334	NTC	144
62594992	NTC_FAT09334	NTC	55
62594993	NTC_FAT09334	NTC	112
62594994	NTC_FAT09334	NTC	46
62594995	NTC_FAT09334	NTC	119
62594996	NTC_FAT09334	NTC	57
62594997	NTC_FAT09334	NTC	112
62594998	NTC_FAT09334	NTC	291
62594999	NTC_FAT09334	NTC	82
62595000	NTC_FAT09334	NTC	73
62595001	NTC_FAT09334	NTC	96
62595002	NTC_FAT09334	NTC	73
62595003	NTC_FAT09334	NTC	54
62595004	NTC_FAT09334	NTC	52
62595005	NTC_FAT09334	NTC	97
62595006	NTC_FAT09334	NTC	58
62595007	NTC_FAT09334	NTC	30
62595008	NTC_FAT09334	NTC	59
62595009	NTC_FAT09334	NTC	114
62595010	NTC_FAT09334	NTC	63
62595011	NTC_FAT09334	NTC	74
62595012	NTC_FAT09334	NTC	60
62595013	NTC_FAT09334	NTC	104
62595014	NTC_FAT09334	NTC	31
62595015	NTC_FAT09334	NTC	173
62595016	NTC_FAT09334	NTC	65
62595017	NTC_FAT09334	NTC	77
62595018	NTC_FAT09334	NTC	92
62595019	NTC_FAT09334	NTC	74
62595020	NTC_FAT09334	NTC	54
62595021	NTC_FAT09334	NTC	23
62595022	NTC_FAT09334	NTC	66
62595023	NTC_FAT09334	NTC	227
62595024	NTC_FAT09334	NTC	108
62595025	NTC_FAT09334	NTC	61
62595026	NTC_FAT09334	NTC	117
62595027	NTC_FAT09334	NTC	119
62595028	NTC_FAT09334	NTC	120
62595029	NTC_FAT09334	NTC	77
62595030	NTC_FAT09334	NTC	62
62595031	NTC_FAT09334	NTC	63
62595032	NTC_FAT09334	NTC	51
62595033	NTC_FAT09334	NTC	81
62595034	NTC_FAT09334	NTC	89
62595035	NTC_FAT09334	NTC	12
62595036	NTC_FAT09334	NTC	169
62595037	NTC_FAT09334	NTC	52
62595038	NTC_FAT09334	NTC	94
62595039	NTC_FAT09334	NTC	115
62595040	NTC_FAT09334	NTC	136
62595041	NTC_FAT09334	NTC	85
62595042	NTC_FAT09334	NTC	63
62595043	NTC_FAT09334	NTC	113
62595044	NTC_FAT09334	NTC	126
62595045	NTC_FAT09334	NTC	159
62595046	NTC_FAT09334	NTC	100
62595047	NTC_FAT09334	NTC	87
62595048	NTC_FAT09334	NTC	165
62595049	NTC_FAT09334	NTC	178
62595050	NTC_FAT09334	NTC	89
62595051	NTC_FAT09334	NTC	187
62595052	NTC_FAT09334	NTC	94
62595053	NTC_FAT09334	NTC	71
62595054	NTC_FAT09334	NTC	43
62595055	NTC_FAT09334	NTC	99
62595056	NTC_FAT09334	NTC	43
62595057	NTC_FAT09334	NTC	142
62595058	NTC_FAT09334	NTC	62
62595059	NTC_FAT09334	NTC	47
62595060	NTC_FAT09334	NTC	94
62595061	NTC_FAT09334	NTC	28
62595062	NTC_FAT09334	NTC	37
62595063	NTC_FAT09334	NTC	145
62595064	NTC_FAT09334	NTC	94
62595065	NTC_FAT09334	NTC	150
62595066	NTC_FAT09334	NTC	54
62595067	NTC_FAT09334	NTC	69
62595068	NTC_FAT09334	NTC	72
62595069	NTC_FAT09334	NTC	72
62595070	NTC_FAT09334	NTC	72
62595071	NTC_FAT09334	NTC	53
62595072	NTC_FAT09334	NTC	22
62595073	NTC_FAT09334	NTC	64
62595074	NTC_FAT09334	NTC	48
62595075	NTC_FAT09334	NTC	133
62595076	NTC_FAT09334	NTC	70
62595077	NTC_FAT09334	NTC	130
62595078	NTC_FAT09334	NTC	123
62595079	NTC_FAT09334	NTC	81
62595080	NTC_FAT09334	NTC	23
62595081	NTC_FAT09334	NTC	138
62595082	NTC_FAT09334	NTC	46
62595083	NTC_FAT09334	NTC	137
62595084	NTC_FAT09334	NTC	145
62595085	NTC_FAT09334	NTC	57
62595086	NTC_FAT09334	NTC	177
62595087	NTC_FAT09334	NTC	88
62595088	NTC_FAT09334	NTC	112
62595089	NTC_FAT09334	NTC	30
62595090	NTC_FAT09334	NTC	125
62595091	NTC_FAT09334	NTC	53
62595092	NTC_FAT09334	NTC	44
62595093	NTC_FAT09334	NTC	81
62595094	NTC_FAT09334	NTC	105
62595095	NTC_FAT09334	NTC	134
62595096	NTC_FAT09334	NTC	113
62595097	NTC_FAT09334	NTC	74
62595098	NTC_FAT09334	NTC	54
62595099	NTC_FAT09334	NTC	39
62595100	NTC_FAT09334	NTC	66
62595101	NTC_FAT09334	NTC	65
62595102	NTC_FAT09334	NTC	115
62595103	NTC_FAT09334	NTC	40
62595104	NTC_FAT09334	NTC	84
62595105	NTC_FAT09334	NTC	74
62595106	NTC_FAT09334	NTC	133
62595107	NTC_FAT09334	NTC	29
62595108	NTC_FAT09334	NTC	113
62595109	NTC_FAT09334	NTC	68
62595110	NTC_FAT09334	NTC	83
62595111	NTC_FAT09334	NTC	68
62595112	NTC_FAT09334	NTC	96
62595113	NTC_FAT09334	NTC	93
62595114	NTC_FAT09334	NTC	72
62595115	NTC_FAT09334	NTC	102
62595116	NTC_FAT09334	NTC	83
62595117	NTC_FAT09334	NTC	86
62595118	NTC_FAT09334	NTC	77
62595119	NTC_FAT09334	NTC	65
62595120	NTC_FAT09334	NTC	58
62595121	NTC_FAT09334	NTC	94
62595122	NTC_FAT09334	NTC	65
62595123	NTC_FAT09334	NTC	94
62595124	NTC_FAT09334	NTC	125
62595125	NTC_FAT09334	NTC	97
62595126	NTC_FAT09334	NTC	64
62595127	NTC_FAT09334	NTC	99
62595128	NTC_FAT09334	NTC	144
62595129	NTC_FAT09334	NTC	62
62595130	NTC_FAT09334	NTC	52
62595131	NTC_FAT09334	NTC	64
62595132	NTC_FAT09334	NTC	66
62595133	NTC_FAT09334	NTC	108
62595134	NTC_FAT09334	NTC	95
62595135	NTC_FAT09334	NTC	59
62595136	NTC_FAT09334	NTC	39
62595137	NTC_FAT09334	NTC	99
62595138	NTC_FAT09334	NTC	53
62595139	NTC_FAT09334	NTC	61
62595140	NTC_FAT09334	NTC	49
62595141	NTC_FAT09334	NTC	111
62595142	NTC_FAT09334	NTC	120
62595143	NTC_FAT09334	NTC	72
62595144	NTC_FAT09334	NTC	62
62595145	NTC_FAT09334	NTC	32
62595146	NTC_FAT09334	NTC	44
62595147	NTC_FAT09334	NTC	58
62595148	NTC_FAT09334	NTC	137
62595149	NTC_FAT09334	NTC	103
62595150	NTC_FAT09334	NTC	75
62595151	NTC_FAT09334	NTC	120
62595152	NTC_FAT09334	NTC	65
62595153	NTC_FAT09334	NTC	46
62595154	NTC_FAT09334	NTC	57
62595155	NTC_FAT09334	NTC	91
62595156	NTC_FAT09334	NTC	66
62595157	NTC_FAT09334	NTC	118
62595158	NTC_FAT09334	NTC	91
62595159	NTC_FAT09334	NTC	62
62595160	NTC_FAT09334	NTC	174
62595161	NTC_FAT09334	NTC	166
62595162	NTC_FAT09334	NTC	75
62595163	NTC_FAT09334	NTC	65
62595164	NTC_FAT09334	NTC	51
62595165	NTC_FAT09334	NTC	40
62595166	NTC_FAT09334	NTC	41
62595167	NTC_FAT09334	NTC	41
62595168	NTC_FAT09334	NTC	126
62595169	NTC_FAT09334	NTC	84
62595170	NTC_FAT09334	NTC	102
62595171	NTC_FAT09334	NTC	46
62595172	NTC_FAT09334	NTC	137
62595173	NTC_FAT09334	NTC	91
62595174	NTC_FAT09334	NTC	51
62595175	NTC_FAT09334	NTC	128
62595176	NTC_FAT09334	NTC	161
62595177	NTC_FAT09334	NTC	98
62595178	NTC_FAT09334	NTC	127
62595179	NTC_FAT09334	NTC	54
62595180	NTC_FAT09334	NTC	34
62595181	NTC_FAT09334	NTC	34
62595182	NTC_FAT09334	NTC	54
62595183	NTC_FAT09334	NTC	143
62595184	NTC_FAT09334	NTC	101
62595185	NTC_FAT09334	NTC	104
62595186	NTC_FAT09334	NTC	196
62595187	NTC_FAT09334	NTC	96
62595188	NTC_FAT09334	NTC	75
62595189	NTC_FAT09334	NTC	58
62595190	NTC_FAT09334	NTC	124
62595191	NTC_FAT09334	NTC	31
62595192	NTC_FAT09334	NTC	60
62595193	NTC_FAT09334	NTC	71
62595194	NTC_FAT09334	NTC	107
62595195	NTC_FAT09334	NTC	59
62595196	NTC_FAT09334	NTC	109
62595197	NTC_FAT09334	NTC	92
62595198	NTC_FAT09334	NTC	55
62595199	NTC_FAT09334	NTC	152
62595200	NTC_FAT09334	NTC	57
62595201	NTC_FAT09334	NTC	77
62595202	NTC_FAT09334	NTC	121
62595203	NTC_FAT09334	NTC	67
62595204	NTC_FAT09334	NTC	109
62595205	NTC_FAT09334	NTC	78
62595206	NTC_FAT09334	NTC	87
62595207	NTC_FAT09334	NTC	90
62595208	NTC_FAT09334	NTC	60
62595209	NTC_FAT09334	NTC	60
62595210	NTC_FAT09334	NTC	186
62595211	NTC_FAT09334	NTC	31
62595212	NTC_FAT09334	NTC	125
62595213	NTC_FAT09334	NTC	114
62595214	NTC_FAT09334	NTC	65
62595215	NTC_FAT09334	NTC	60
62595216	NTC_FAT09334	NTC	66
62595217	NTC_FAT09334	NTC	77
62595218	NTC_FAT09334	NTC	148
62595219	NTC_FAT09334	NTC	115
62595220	NTC_FAT09334	NTC	16
62595221	NTC_FAT09334	NTC	125
62595222	NTC_FAT09334	NTC	78
62595223	NTC_FAT09334	NTC	69
62595224	NTC_FAT09334	NTC	118
62595225	NTC_FAT09334	NTC	99
62595226	NTC_FAT09334	NTC	60
62595227	NTC_FAT09334	NTC	52
62595228	NTC_FAT09334	NTC	41
62595229	NTC_FAT09334	NTC	119
62595230	NTC_FAT09334	NTC	87
62595231	NTC_FAT09334	NTC	118
62595232	NTC_FAT09334	NTC	114
62595233	NTC_FAT09334	NTC	26
62595234	NTC_FAT09334	NTC	64
62595235	NTC_FAT09334	NTC	96
62595236	NTC_FAT09334	NTC	34
62595237	NTC_FAT09334	NTC	140
62595238	NTC_FAT09334	NTC	36
62595239	NTC_FAT09334	NTC	84
62595240	NTC_FAT09334	NTC	76
62595241	NTC_FAT09334	NTC	56
62595242	NTC_FAT09334	NTC	55
62595243	NTC_FAT09334	NTC	85
62595244	NTC_FAT09334	NTC	111
62595245	NTC_FAT09334	NTC	105
62595246	NTC_FAT09334	NTC	99
62595247	NTC_FAT09334	NTC	88
62595248	NTC_FAT09334	NTC	80
62595249	NTC_FAT09334	NTC	86
62595250	NTC_FAT09334	NTC	109
62595251	NTC_FAT09334	NTC	118
62595252	NTC_FAT09334	NTC	63
62595253	NTC_FAT09334	NTC	83
62595254	NTC_FAT09334	NTC	100
62595255	NTC_FAT09334	NTC	68
62595256	NTC_FAT09334	NTC	38
62595257	NTC_FAT09334	NTC	129
62595258	NTC_FAT09334	NTC	58
62595259	NTC_FAT09334	NTC	142
62595260	NTC_FAT09334	NTC	99
62595261	NTC_FAT09334	NTC	86
62595262	NTC_FAT09334	NTC	71
62595263	NTC_FAT09334	NTC	127
62595264	NTC_FAT09334	NTC	95
62595265	NTC_FAT09334	NTC	136
62595266	NTC_FAT09334	NTC	53
62595267	NTC_FAT09334	NTC	76
62595268	NTC_FAT09334	NTC	81
62595269	NTC_FAT09334	NTC	59
62595270	NTC_FAT09334	NTC	74
62595271	NTC_FAT09334	NTC	121
62595272	NTC_FAT09334	NTC	102
62595273	NTC_FAT09334	NTC	107
62595274	NTC_FAT09334	NTC	52
62595275	NTC_FAT09334	NTC	110
62595276	NTC_FAT09334	NTC	75
62595277	NTC_FAT09334	NTC	109
62595278	NTC_FAT09334	NTC	59
62595279	NTC_FAT09334	NTC	132
62595280	NTC_FAT09334	NTC	237
62595281	NTC_FAT09334	NTC	36
62595282	NTC_FAT09334	NTC	101
62595283	NTC_FAT09334	NTC	164
62595284	NTC_FAT09334	NTC	17
62595285	NTC_FAT09334	NTC	32
62595286	NTC_FAT09334	NTC	132
62595287	NTC_FAT09334	NTC	124
62595288	NTC_FAT09334	NTC	111
62595289	NTC_FAT09334	NTC	58
62595290	NTC_FAT09334	NTC	65
62595291	NTC_FAT09334	NTC	120
62595292	NTC_FAT09334	NTC	47
62595293	NTC_FAT09334	NTC	126
62595294	NTC_FAT09334	NTC	107
62595295	NTC_FAT09334	NTC	109
62595296	NTC_FAT09334	NTC	159
62595297	NTC_FAT09334	NTC	85
62595298	NTC_FAT09334	NTC	103
62595299	NTC_FAT09334	NTC	98
62595300	NTC_FAT09334	NTC	68
62595301	NTC_FAT09334	NTC	47
62595302	NTC_FAT09334	NTC	150
62595303	NTC_FAT09334	NTC	114
62595304	NTC_FAT09334	NTC	72
62595305	NTC_FAT09334	NTC	96
62595306	NTC_FAT09334	NTC	76
62595307	NTC_FAT09334	NTC	27
62595308	NTC_FAT09334	NTC	81
62595309	NTC_FAT09334	NTC	111
62595310	NTC_FAT09334	NTC	102
62595311	NTC_FAT09334	NTC	157
62595312	NTC_FAT09334	NTC	98
62595313	NTC_FAT09334	NTC	101
62595314	NTC_FAT09334	NTC	154
62595315	NTC_FAT09334	NTC	39
62595316	NTC_FAT09334	NTC	7
62595317	NTC_FAT09334	NTC	93
62595318	NTC_FAT09334	NTC	178
62595319	NTC_FAT09334	NTC	120
62595320	NTC_FAT09334	NTC	245
62595321	NTC_FAT09334	NTC	167
62595322	NTC_FAT09334	NTC	49
62595323	NTC_FAT09334	NTC	71
62595324	NTC_FAT09334	NTC	28
62595325	NTC_FAT09334	NTC	70
62595326	NTC_FAT09334	NTC	97
62595327	NTC_FAT09334	NTC	77
62595328	NTC_FAT09334	NTC	43
62595329	NTC_FAT09334	NTC	40
62595330	NTC_FAT09334	NTC	67
62595331	NTC_FAT09334	NTC	102
62595332	NTC_FAT09334	NTC	19
62595333	NTC_FAT09334	NTC	173
62595334	NTC_FAT09334	NTC	90
62595335	NTC_FAT09334	NTC	129
62595336	NTC_FAT09334	NTC	109
62595337	NTC_FAT09334	NTC	117
62595338	NTC_FAT09334	NTC	67
62595339	NTC_FAT09334	NTC	97
62595340	NTC_FAT09334	NTC	46
62595341	NTC_FAT09334	NTC	94
62595342	NTC_FAT09334	NTC	99
62595343	NTC_FAT09334	NTC	88
62595344	NTC_FAT09334	NTC	85
62595345	NTC_FAT09334	NTC	59
62595346	NTC_FAT09334	NTC	67
62595347	NTC_FAT09334	NTC	40
62595348	NTC_FAT09334	NTC	30
62595349	NTC_FAT09334	NTC	51
62595350	NTC_FAT09334	NTC	68
62595351	NTC_FAT09334	NTC	67
62595352	NTC_FAT09334	NTC	127
62595353	NTC_FAT09334	NTC	101
62595354	NTC_FAT09334	NTC	126
62595355	NTC_FAT09334	NTC	21
62595356	NTC_FAT09334	NTC	73
62595357	NTC_FAT09334	NTC	77
62595358	NTC_FAT09334	NTC	42
62595359	NTC_FAT09334	NTC	159
62595360	NTC_FAT09334	NTC	76
62595361	NTC_FAT09334	NTC	58
62595362	NTC_FAT09334	NTC	32
62595363	NTC_FAT09334	NTC	44
62595364	NTC_FAT09334	NTC	68
62595365	NTC_FAT09334	NTC	83
62595366	NTC_FAT09334	NTC	139
62595367	NTC_FAT09334	NTC	84
62595368	NTC_FAT09334	NTC	77
62595369	NTC_FAT09334	NTC	43
62595370	NTC_FAT09334	NTC	128
62595371	NTC_FAT09334	NTC	48
62595372	NTC_FAT09334	NTC	249
62595373	NTC_FAT09334	NTC	223
62595374	NTC_FAT09334	NTC	58
62595375	NTC_FAT09334	NTC	66
62595376	NTC_FAT09334	NTC	38
62595377	NTC_FAT09334	NTC	16
62595378	NTC_FAT09334	NTC	27
62595379	NTC_FAT09334	NTC	122
62595380	NTC_FAT09334	NTC	52
62595381	NTC_FAT09334	NTC	112
62595382	NTC_FAT09334	NTC	108
62595383	NTC_FAT09334	NTC	213
62595384	NTC_FAT09334	NTC	133
62595385	NTC_FAT09334	NTC	110
62595386	NTC_FAT09334	NTC	64
62595387	NTC_FAT09334	NTC	76
62595388	NTC_FAT09334	NTC	77
62595389	NTC_FAT09334	NTC	106
62595390	NTC_FAT09334	NTC	78
62595391	NTC_FAT09334	NTC	73
62595392	NTC_FAT09334	NTC	79
62595393	NTC_FAT09334	NTC	81
62595394	NTC_FAT09334	NTC	91
62595395	NTC_FAT09334	NTC	92
62595396	NTC_FAT09334	NTC	119
62595397	NTC_FAT09334	NTC	155
62595398	NTC_FAT09334	NTC	87
62595399	NTC_FAT09334	NTC	91
62595400	NTC_FAT09334	NTC	58
62595401	NTC_FAT09334	NTC	137
62595402	NTC_FAT09334	NTC	103
62595403	NTC_FAT09334	NTC	168
62595404	NTC_FAT09334	NTC	97
62595405	NTC_FAT09334	NTC	76
62595406	NTC_FAT09334	NTC	84
62595407	NTC_FAT09334	NTC	85
62595408	NTC_FAT09334	NTC	66
62595409	NTC_FAT09334	NTC	134
62595410	NTC_FAT09334	NTC	72
62595411	NTC_FAT09334	NTC	21
62595412	NTC_FAT09334	NTC	158
62595413	NTC_FAT09334	NTC	68
62595414	NTC_FAT09334	NTC	29
62595415	NTC_FAT09334	NTC	128
62595416	NTC_FAT09334	NTC	123
62595417	NTC_FAT09334	NTC	71
62595418	NTC_FAT09334	NTC	126
62595419	NTC_FAT09334	NTC	125
62595420	NTC_FAT09334	NTC	52
62595421	NTC_FAT09334	NTC	46
62595422	NTC_FAT09334	NTC	126
62595423	NTC_FAT09334	NTC	101
62595424	NTC_FAT09334	NTC	55
62595425	NTC_FAT09334	NTC	128
62595426	NTC_FAT09334	NTC	22
62595427	NTC_FAT09334	NTC	101
62595428	NTC_FAT09334	NTC	35
62595429	NTC_FAT09334	NTC	44
62595430	NTC_FAT09334	NTC	77
62595431	NTC_FAT09334	NTC	42
62595432	NTC_FAT09334	NTC	94
62595433	NTC_FAT09334	NTC	10
62595434	NTC_FAT09334	NTC	20
62595435	NTC_FAT09334	NTC	69
62595436	NTC_FAT09334	NTC	75
62595437	NTC_FAT09334	NTC	107
62595438	NTC_FAT09334	NTC	98
62595439	NTC_FAT09334	NTC	76
62595440	NTC_FAT09334	NTC	163
62595441	NTC_FAT09334	NTC	45
62595442	NTC_FAT09334	NTC	60
62595443	NTC_FAT09334	NTC	101
62595444	NTC_FAT09334	NTC	99
62595445	NTC_FAT09334	NTC	139
62595446	NTC_FAT09334	NTC	73
62595447	NTC_FAT09334	NTC	91
62595448	NTC_FAT09334	NTC	171
62595449	NTC_FAT09334	NTC	113
62595450	NTC_FAT09334	NTC	33
62595451	NTC_FAT09334	NTC	121
62595452	NTC_FAT09334	NTC	166
62595453	NTC_FAT09334	NTC	200
62595454	NTC_FAT09334	NTC	45
62595455	NTC_FAT09334	NTC	51
62595456	NTC_FAT09334	NTC	40
62595457	NTC_FAT09334	NTC	53
62595458	NTC_FAT09334	NTC	97
62595459	NTC_FAT09334	NTC	80
62595460	NTC_FAT09334	NTC	72
62595461	NTC_FAT09334	NTC	82
62595462	NTC_FAT09334	NTC	117
62595463	NTC_FAT09334	NTC	122
62595464	NTC_FAT09334	NTC	81
62595465	NTC_FAT09334	NTC	143
62595466	NTC_FAT09334	NTC	46
62595467	NTC_FAT09334	NTC	56
62595468	NTC_FAT09334	NTC	107
62595469	NTC_FAT09334	NTC	43
62595470	NTC_FAT09334	NTC	124
62595471	NTC_FAT09334	NTC	66
62595472	NTC_FAT09334	NTC	26
62595473	NTC_FAT09334	NTC	123
62595474	NTC_FAT09334	NTC	57
62595475	NTC_FAT09334	NTC	72
62595476	NTC_FAT09334	NTC	57
62595477	NTC_FAT09334	NTC	21
62595478	NTC_FAT09334	NTC	42
62595479	NTC_FAT09334	NTC	66
62595480	NTC_FAT09334	NTC	73
62595481	NTC_FAT09334	NTC	184
62595482	NTC_FAT09334	NTC	126
62595483	NTC_FAT09334	NTC	121
62595484	NTC_FAT09334	NTC	93
62595485	NTC_FAT09334	NTC	100
62595486	NTC_FAT09334	NTC	200
62595487	NTC_FAT09334	NTC	95
62595488	NTC_FAT09334	NTC	69
62595489	NTC_FAT09334	NTC	133
62595490	NTC_FAT09334	NTC	86
62595491	NTC_FAT09334	NTC	40
62595492	NTC_FAT09334	NTC	85
62595493	NTC_FAT09334	NTC	86
62595494	NTC_FAT09334	NTC	193
62595495	NTC_FAT09334	NTC	17
62595496	NTC_FAT09334	NTC	69
62595497	NTC_FAT09334	NTC	153
62595498	NTC_FAT09334	NTC	65
62595499	NTC_FAT09334	NTC	41
62595500	NTC_FAT09334	NTC	24
62595501	NTC_FAT09334	NTC	71
62595502	NTC_FAT09334	NTC	179
62595503	NTC_FAT09334	NTC	39
62595504	NTC_FAT09334	NTC	100
62595505	NTC_FAT09334	NTC	36
62595506	NTC_FAT09334	NTC	86
62595507	NTC_FAT09334	NTC	90
62595508	NTC_FAT09334	NTC	95
62595509	NTC_FAT09334	NTC	28
62595510	NTC_FAT09334	NTC	82
62595511	NTC_FAT09334	NTC	60
62595512	NTC_FAT09334	NTC	51
62595513	NTC_FAT09334	NTC	107
62595514	NTC_FAT09334	NTC	142
62595515	NTC_FAT09334	NTC	102
62595516	NTC_FAT09334	NTC	121
62595517	NTC_FAT09334	NTC	45
62595518	NTC_FAT09334	NTC	64
62595519	NTC_FAT09334	NTC	39
62595520	NTC_FAT09334	NTC	96
62595521	NTC_FAT09334	NTC	188
62595522	NTC_FAT09334	NTC	17
62595523	NTC_FAT09334	NTC	51
62595524	NTC_FAT09334	NTC	107
62595525	NTC_FAT09334	NTC	20
62595526	NTC_FAT09334	NTC	76
62595527	NTC_FAT09334	NTC	60
62595528	NTC_FAT09334	NTC	29
62595529	NTC_FAT09334	NTC	34
62595530	NTC_FAT09334	NTC	79
62595531	NTC_FAT09334	NTC	135
62595532	NTC_FAT09334	NTC	44
62595533	NTC_FAT09334	NTC	120
62595534	NTC_FAT09334	NTC	42
62595535	NTC_FAT09334	NTC	148
62595536	NTC_FAT09334	NTC	152
62595537	NTC_FAT09334	NTC	149
62595538	NTC_FAT09334	NTC	48
62595539	NTC_FAT09334	NTC	33
62595540	NTC_FAT09334	NTC	52
62595541	NTC_FAT09334	NTC	117
62595542	NTC_FAT09334	NTC	109
62595543	NTC_FAT09334	NTC	111
62595544	NTC_FAT09334	NTC	104
62595545	NTC_FAT09334	NTC	74
62595546	NTC_FAT09334	NTC	192
62595547	NTC_FAT09334	NTC	61
62595548	NTC_FAT09334	NTC	130
62595549	NTC_FAT09334	NTC	85
62595550	NTC_FAT09334	NTC	78
62595551	NTC_FAT09334	NTC	224
62595552	NTC_FAT09334	NTC	118
62595553	NTC_FAT09334	NTC	83
62595554	NTC_FAT09334	NTC	22
62595555	NTC_FAT09334	NTC	77
62595556	NTC_FAT09334	NTC	114
62595557	NTC_FAT09334	NTC	56
62595558	NTC_FAT09334	NTC	137
62595559	NTC_FAT09334	NTC	94
62595560	NTC_FAT09334	NTC	57
62595561	NTC_FAT09334	NTC	131
62595562	NTC_FAT09334	NTC	170
62595563	NTC_FAT09334	NTC	47
62595564	NTC_FAT09334	NTC	115
62595565	NTC_FAT09334	NTC	37
62595566	NTC_FAT09334	NTC	35
62595567	NTC_FAT09334	NTC	190
62595568	NTC_FAT09334	NTC	115
62595569	NTC_FAT09334	NTC	97
62595570	NTC_FAT09334	NTC	84
62595571	NTC_FAT09334	NTC	13
62595572	NTC_FAT09334	NTC	108
62595573	NTC_FAT09334	NTC	92
62595574	NTC_FAT09334	NTC	57
62595575	NTC_FAT09334	NTC	105
62595576	NTC_FAT09334	NTC	102
62595577	NTC_FAT09334	NTC	107
62595578	NTC_FAT09334	NTC	96
62595579	NTC_FAT09334	NTC	66
62595580	NTC_FAT09334	NTC	54
62595581	NTC_FAT09334	NTC	73
62595582	NTC_FAT09334	NTC	129
62595583	NTC_FAT09334	NTC	151
62595584	NTC_FAT09334	NTC	84
62595585	NTC_FAT09334	NTC	149
62595586	NTC_FAT09334	NTC	29
62595587	NTC_FAT09334	NTC	109
62595588	NTC_FAT09334	NTC	116
62595589	NTC_FAT09334	NTC	37
62595590	NTC_FAT09334	NTC	54
62595591	NTC_FAT09334	NTC	72
62595592	NTC_FAT09334	NTC	104
62595593	NTC_FAT09334	NTC	39
62595594	NTC_FAT09334	NTC	62
62595595	NTC_FAT09334	NTC	28
62595596	NTC_FAT09334	NTC	45
62595597	NTC_FAT09334	NTC	197
62595598	NTC_FAT09334	NTC	47
62595599	NTC_FAT09334	NTC	75
62595600	NTC_FAT09334	NTC	88
62595601	NTC_FAT09334	NTC	32
62595602	NTC_FAT09334	NTC	31
62595603	NTC_FAT09334	NTC	172
62595604	NTC_FAT09334	NTC	121
62595605	NTC_FAT09334	NTC	98
62595606	NTC_FAT09334	NTC	71
62595607	NTC_FAT09334	NTC	93
62595608	NTC_FAT09334	NTC	43
62595609	NTC_FAT09334	NTC	58
62595610	NTC_FAT09334	NTC	24
62595611	NTC_FAT09334	NTC	120
62595612	NTC_FAT09334	NTC	108
62595613	NTC_FAT09334	NTC	45
62595614	NTC_FAT09334	NTC	257
62595615	NTC_FAT09334	NTC	97
62595616	NTC_FAT09334	NTC	118
62595617	NTC_FAT09334	NTC	75
62595618	NTC_FAT09334	NTC	24
62595619	NTC_FAT09334	NTC	89
62595620	NTC_FAT09334	NTC	15
62595621	NTC_FAT09334	NTC	110
62595622	NTC_FAT09334	NTC	93
62595623	NTC_FAT09334	NTC	230
62595624	NTC_FAT09334	NTC	120
62595625	NTC_FAT09334	NTC	49
62595626	NTC_FAT09334	NTC	27
62595627	NTC_FAT09334	NTC	125
62595628	NTC_FAT09334	NTC	43
62595629	NTC_FAT09334	NTC	95
62595630	NTC_FAT09334	NTC	38
62595631	NTC_FAT09334	NTC	70
62595632	NTC_FAT09334	NTC	106
62595633	NTC_FAT09334	NTC	122
62595634	NTC_FAT09334	NTC	76
62595635	NTC_FAT09334	NTC	31
62595636	NTC_FAT09334	NTC	37
62595637	NTC_FAT09334	NTC	64
62595638	NTC_FAT09334	NTC	68
62595639	NTC_FAT09334	NTC	80
62595640	NTC_FAT09334	NTC	128
62595641	NTC_FAT09334	NTC	91
62595642	NTC_FAT09334	NTC	59
62595643	NTC_FAT09334	NTC	90
62595644	NTC_FAT09334	NTC	40
62595645	NTC_FAT09334	NTC	85
62595646	NTC_FAT09334	NTC	66
62595647	NTC_FAT09334	NTC	109
62595648	NTC_FAT09334	NTC	46
62595649	NTC_FAT09334	NTC	103
62595650	NTC_FAT09334	NTC	87
62595651	NTC_FAT09334	NTC	34
62595652	NTC_FAT09334	NTC	57
62595653	NTC_FAT09334	NTC	65
62595654	NTC_FAT09334	NTC	146
62595655	NTC_FAT09334	NTC	90
62595656	NTC_FAT09334	NTC	103
62595657	NTC_FAT09334	NTC	127
62595658	NTC_FAT09334	NTC	124
62595659	NTC_FAT09334	NTC	99
62595660	NTC_FAT09334	NTC	89
62595661	NTC_FAT09334	NTC	105
62595662	NTC_FAT09334	NTC	201
62595663	NTC_FAT09334	NTC	92
62595664	NTC_FAT09334	NTC	84
62595665	NTC_FAT09334	NTC	94
62595666	NTC_FAT09334	NTC	83
62595667	NTC_FAT09334	NTC	100
62595668	NTC_FAT09334	NTC	97
62595669	NTC_FAT09334	NTC	48
62595670	NTC_FAT09334	NTC	81
62595671	NTC_FAT09334	NTC	114
62595672	NTC_FAT09334	NTC	83
62595673	NTC_FAT09334	NTC	27
62595674	NTC_FAT09334	NTC	33
62595675	NTC_FAT09334	NTC	77
62595676	NTC_FAT09334	NTC	46
62595677	NTC_FAT09334	NTC	70
62595678	NTC_FAT09334	NTC	53
62595679	NTC_FAT09334	NTC	55
62595680	NTC_FAT09334	NTC	98
62595681	NTC_FAT09334	NTC	65
62595682	NTC_FAT09334	NTC	78
62595683	NTC_FAT09334	NTC	74
62595684	NTC_FAT09334	NTC	57
62595685	NTC_FAT09334	NTC	154
62595686	NTC_FAT09334	NTC	52
62595687	NTC_FAT09334	NTC	67
62595688	NTC_FAT09334	NTC	68
62595689	NTC_FAT09334	NTC	112
62595690	NTC_FAT09334	NTC	39
62595691	NTC_FAT09334	NTC	90
62595692	NTC_FAT09334	NTC	36
62595693	NTC_FAT09334	NTC	113
62595694	NTC_FAT09334	NTC	93
62595695	NTC_FAT09334	NTC	112
62595696	NTC_FAT09334	NTC	124
62595697	NTC_FAT09334	NTC	51
62595698	NTC_FAT09334	NTC	84
62595699	NTC_FAT09334	NTC	28
62595700	NTC_FAT09334	NTC	48
62595701	NTC_FAT09334	NTC	66
62595702	NTC_FAT09334	NTC	27
62595703	NTC_FAT09334	NTC	46
62595704	NTC_FAT09334	NTC	60
62595705	NTC_FAT09334	NTC	77
62595706	NTC_FAT09334	NTC	85
62595707	NTC_FAT09334	NTC	104
62595708	NTC_FAT09334	NTC	80
62595709	NTC_FAT09334	NTC	23
62595710	NTC_FAT09334	NTC	153
62595711	NTC_FAT09334	NTC	31
62595712	NTC_FAT09334	NTC	58
62595713	NTC_FAT09334	NTC	60
62595714	NTC_FAT09334	NTC	148
62595715	NTC_FAT09334	NTC	72
62595716	NTC_FAT09334	NTC	57
62595717	NTC_FAT09334	NTC	73
62595718	NTC_FAT09334	NTC	136
62595719	NTC_FAT09334	NTC	91
62595720	NTC_FAT09334	NTC	50
62595721	NTC_FAT09334	NTC	47
62595722	NTC_FAT09334	NTC	39
62595723	NTC_FAT09334	NTC	49
62595724	NTC_FAT09334	NTC	139
62595725	NTC_FAT09334	NTC	35
62595726	NTC_FAT09334	NTC	70
62595727	NTC_FAT09334	NTC	30
62595728	NTC_FAT09334	NTC	109
62595729	NTC_FAT09334	NTC	72
62595730	NTC_FAT09334	NTC	53
62595731	NTC_FAT09334	NTC	104
62595732	NTC_FAT09334	NTC	70
62595733	NTC_FAT09334	NTC	91
62595734	NTC_FAT09334	NTC	43
62595735	NTC_FAT09334	NTC	10
62595736	NTC_FAT09334	NTC	42
62595737	NTC_FAT09334	NTC	156
62595738	NTC_FAT09334	NTC	76
62595739	NTC_FAT09334	NTC	55
62595740	NTC_FAT09334	NTC	55
62595741	NTC_FAT09334	NTC	46
62595742	NTC_FAT09334	NTC	125
62595743	NTC_FAT09334	NTC	126
62595744	NTC_FAT09334	NTC	47
62595745	NTC_FAT09334	NTC	84
62595746	NTC_FAT09334	NTC	53
62595747	NTC_FAT09334	NTC	56
62595748	NTC_FAT09334	NTC	51
62595749	NTC_FAT09334	NTC	69
62595750	NTC_FAT09334	NTC	65
62595751	NTC_FAT09334	NTC	121
62595752	NTC_FAT09334	NTC	63
62595753	NTC_FAT09334	NTC	111
62595754	NTC_FAT09334	NTC	142
62595755	NTC_FAT09334	NTC	200
62595756	NTC_FAT09334	NTC	100
62595757	NTC_FAT09334	NTC	29
62595758	NTC_FAT09334	NTC	8
62595759	NTC_FAT09334	NTC	94
62595760	NTC_FAT09334	NTC	59
62595761	NTC_FAT09334	NTC	228
62595762	NTC_FAT09334	NTC	69
62595763	NTC_FAT09334	NTC	45
62595764	NTC_FAT09334	NTC	80
62595765	NTC_FAT09334	NTC	115
62595766	NTC_FAT09334	NTC	55
62595767	NTC_FAT09334	NTC	49
62595768	NTC_FAT09334	NTC	45
62595769	NTC_FAT09334	NTC	50
62595770	NTC_FAT09334	NTC	165
62595771	NTC_FAT09334	NTC	78
62595772	NTC_FAT09334	NTC	64
62595773	NTC_FAT09334	NTC	88
62595774	NTC_FAT09334	NTC	86
62595775	NTC_FAT09334	NTC	56
62595776	NTC_FAT09334	NTC	111
62595777	NTC_FAT09334	NTC	103
62595778	NTC_FAT09334	NTC	92
62595779	NTC_FAT09334	NTC	141
62595780	NTC_FAT09334	NTC	127
62595781	NTC_FAT09334	NTC	130
62595782	NTC_FAT09334	NTC	74
62595783	NTC_FAT09334	NTC	68
62595784	NTC_FAT09334	NTC	88
62595785	NTC_FAT09334	NTC	107
62595786	NTC_FAT09334	NTC	84
62595787	NTC_FAT09334	NTC	117
62595788	NTC_FAT09334	NTC	27
62595789	NTC_FAT09334	NTC	98
62595790	NTC_FAT09334	NTC	121
62595791	NTC_FAT09334	NTC	76
62595792	NTC_FAT09334	NTC	84
62595793	NTC_FAT09334	NTC	147
62595794	NTC_FAT09334	NTC	104
62595795	NTC_FAT09334	NTC	110
62595796	NTC_FAT09334	NTC	132
62595797	NTC_FAT09334	NTC	149
62595798	NTC_FAT09334	NTC	48
62595799	NTC_FAT09334	NTC	75
62595800	NTC_FAT09334	NTC	134
62595801	NTC_FAT09334	NTC	114
62595802	NTC_FAT09334	NTC	21
62595803	NTC_FAT09334	NTC	27
62595804	NTC_FAT09334	NTC	39
62595805	NTC_FAT09334	NTC	84
62595806	NTC_FAT09334	NTC	97
62595807	NTC_FAT09334	NTC	53
62595808	NTC_FAT09334	NTC	11
62595809	NTC_FAT09334	NTC	56
62595810	NTC_FAT09334	NTC	109
62595811	NTC_FAT09334	NTC	121
62595812	NTC_FAT09334	NTC	40
62595813	NTC_FAT09334	NTC	62
62595814	NTC_FAT09334	NTC	116
62595815	NTC_FAT09334	NTC	58
62595816	NTC_FAT09334	NTC	145
62595817	NTC_FAT09334	NTC	74
62595818	NTC_FAT09334	NTC	62
62595819	NTC_FAT09334	NTC	30
62595820	NTC_FAT09334	NTC	109
62595821	NTC_FAT09334	NTC	41
62595822	NTC_FAT09334	NTC	27
62595823	NTC_FAT09334	NTC	174
62595824	NTC_FAT09334	NTC	89
62595825	NTC_FAT09334	NTC	105
62595826	NTC_FAT09334	NTC	43
62595827	NTC_FAT09334	NTC	57
62595828	NTC_FAT09334	NTC	47
62595829	NTC_FAT09334	NTC	8
62595830	NTC_FAT09334	NTC	60
62595831	NTC_FAT09334	NTC	52
62595832	NTC_FAT09334	NTC	193
62595833	NTC_FAT09334	NTC	67
62595834	NTC_FAT09334	NTC	69
62595835	NTC_FAT09334	NTC	99
62595836	NTC_FAT09334	NTC	37
62595837	NTC_FAT09334	NTC	63
62595838	NTC_FAT09334	NTC	82
62595839	NTC_FAT09334	NTC	30
62595840	NTC_FAT09334	NTC	41
62595841	NTC_FAT09334	NTC	51
62595842	NTC_FAT09334	NTC	110
62595843	NTC_FAT09334	NTC	43
62595844	NTC_FAT09334	NTC	51
62595845	NTC_FAT09334	NTC	89
62595846	NTC_FAT09334	NTC	52
62595847	NTC_FAT09334	NTC	38
62595848	NTC_FAT09334	NTC	97
62595849	NTC_FAT09334	NTC	209
62595850	NTC_FAT09334	NTC	85
62595851	NTC_FAT09334	NTC	121
62595852	NTC_FAT09334	NTC	34
62595853	NTC_FAT09334	NTC	61
62595854	NTC_FAT09334	NTC	93
62595855	NTC_FAT09334	NTC	53
62595856	NTC_FAT09334	NTC	98
62595857	NTC_FAT09334	NTC	86
62595858	NTC_FAT09334	NTC	45
62595859	NTC_FAT09334	NTC	50
62595860	NTC_FAT09334	NTC	86
62595861	NTC_FAT09334	NTC	85
62595862	NTC_FAT09334	NTC	116
62595863	NTC_FAT09334	NTC	69
62595864	NTC_FAT09334	NTC	40
62595865	NTC_FAT09334	NTC	163
62595866	NTC_FAT09334	NTC	81
62595867	NTC_FAT09334	NTC	39
62595868	NTC_FAT09334	NTC	24
62595869	NTC_FAT09334	NTC	84
62595870	NTC_FAT09334	NTC	51
62595871	NTC_FAT09334	NTC	64
62595872	NTC_FAT09334	NTC	63
62595873	NTC_FAT09334	NTC	101
62595874	NTC_FAT09334	NTC	34
62595875	NTC_FAT09334	NTC	80
62595876	NTC_FAT09334	NTC	77
62595877	NTC_FAT09334	NTC	120
62595878	NTC_FAT09334	NTC	101
62595879	NTC_FAT09334	NTC	84
62595880	NTC_FAT09334	NTC	71
62595881	NTC_FAT09334	NTC	148
62595882	NTC_FAT09334	NTC	78
62595883	NTC_FAT09334	NTC	44
62595884	NTC_FAT09334	NTC	36
62595885	NTC_FAT09334	NTC	54
62595886	NTC_FAT09334	NTC	124
62595887	NTC_FAT09334	NTC	74
62595888	NTC_FAT09334	NTC	73
62595889	NTC_FAT09334	NTC	52
62595890	NTC_FAT09334	NTC	68
62595891	NTC_FAT09334	NTC	138
62595892	NTC_FAT09334	NTC	98
62595893	NTC_FAT09334	NTC	33
62595894	NTC_FAT09334	NTC	39
62595895	NTC_FAT09334	NTC	61
62595896	NTC_FAT09334	NTC	167
62595897	NTC_FAT09334	NTC	42
62595898	NTC_FAT09334	NTC	64
62595899	NTC_FAT09334	NTC	135
62595900	NTC_FAT09334	NTC	107
62595901	NTC_FAT09334	NTC	42
62595902	NTC_FAT09334	NTC	53
62595903	NTC_FAT09334	NTC	95
62595904	NTC_FAT09334	NTC	52
62595905	NTC_FAT09334	NTC	55
62595906	NTC_FAT09334	NTC	107
62595907	NTC_FAT09334	NTC	11
62595908	NTC_FAT09334	NTC	93
62595909	NTC_FAT09334	NTC	111
62595910	NTC_FAT09334	NTC	52
62595911	NTC_FAT09334	NTC	217
62595912	NTC_FAT09334	NTC	52
62595913	NTC_FAT09334	NTC	113
62595914	NTC_FAT09334	NTC	108
62595915	NTC_FAT09334	NTC	66
62595916	NTC_FAT09334	NTC	102
62595917	NTC_FAT09334	NTC	69
62595918	NTC_FAT09334	NTC	49
62595919	NTC_FAT09334	NTC	22
62595920	NTC_FAT09334	NTC	55
62595921	NTC_FAT09334	NTC	115
62595922	NTC_FAT09334	NTC	167
62595923	NTC_FAT09334	NTC	101
62595924	NTC_FAT09334	NTC	114
62595925	NTC_FAT09334	NTC	91
62595926	NTC_FAT09334	NTC	25
62595927	NTC_FAT09334	NTC	56
62595928	NTC_FAT09334	NTC	65
62595929	NTC_FAT09334	NTC	40
62595930	NTC_FAT09334	NTC	96
62595931	NTC_FAT09334	NTC	70
62595932	NTC_FAT09334	NTC	20
62595933	NTC_FAT09334	NTC	44
62595934	NTC_FAT09334	NTC	162
62595935	NTC_FAT09334	NTC	83
62595936	NTC_FAT09334	NTC	91
62595937	NTC_FAT09334	NTC	81
62595938	NTC_FAT09334	NTC	9
62595939	NTC_FAT09334	NTC	93
62595940	NTC_FAT09334	NTC	74
62595941	NTC_FAT09334	NTC	86
62595942	NTC_FAT09334	NTC	113
62595943	NTC_FAT09334	NTC	106
62595944	NTC_FAT09334	NTC	74
62595945	NTC_FAT09334	NTC	150
62595946	NTC_FAT09334	NTC	36
62595947	NTC_FAT09334	NTC	80
62595948	NTC_FAT09334	NTC	90
62595949	NTC_FAT09334	NTC	89
62595950	NTC_FAT09334	NTC	127
62595951	NTC_FAT09334	NTC	66
62595952	NTC_FAT09334	NTC	58
62595953	NTC_FAT09334	NTC	61
62595954	NTC_FAT09334	NTC	66
62595955	NTC_FAT09334	NTC	97
62595956	NTC_FAT09334	NTC	139
62595957	NTC_FAT09334	NTC	105
62595958	NTC_FAT09334	NTC	43
62595959	NTC_FAT09334	NTC	18
62595960	NTC_FAT09334	NTC	112
62595961	NTC_FAT09334	NTC	124
62595962	NTC_FAT09334	NTC	79
62595963	NTC_FAT09334	NTC	153
62595964	NTC_FAT09334	NTC	86
62595965	NTC_FAT09334	NTC	108
62595966	NTC_FAT09334	NTC	152
62595967	NTC_FAT09334	NTC	151
62595968	NTC_FAT09334	NTC	73
62595969	NTC_FAT09334	NTC	102
62595970	NTC_FAT09334	NTC	102
62595971	NTC_FAT09334	NTC	90
62595972	NTC_FAT09334	NTC	79
62595973	NTC_FAT09334	NTC	75
62595974	NTC_FAT09334	NTC	89
62595975	NTC_FAT09334	NTC	133
62595976	NTC_FAT09334	NTC	80
62595977	NTC_FAT09334	NTC	89
62595978	NTC_FAT09334	NTC	38
62595979	NTC_FAT09334	NTC	56
62595980	NTC_FAT09334	NTC	166
62595981	NTC_FAT09334	NTC	51
62595982	NTC_FAT09334	NTC	208
62595983	NTC_FAT09334	NTC	93
62595984	NTC_FAT09334	NTC	162
62595985	NTC_FAT09334	NTC	71
62595986	NTC_FAT09334	NTC	122
62595987	NTC_FAT09334	NTC	131
62595988	NTC_FAT09334	NTC	98
62595989	NTC_FAT09334	NTC	100
62595990	NTC_FAT09334	NTC	68
62595991	NTC_FAT09334	NTC	58
62595992	NTC_FAT09334	NTC	182
62595993	NTC_FAT09334	NTC	81
62595994	NTC_FAT09334	NTC	50
62595995	NTC_FAT09334	NTC	112
62595996	NTC_FAT09334	NTC	178
62595997	NTC_FAT09334	NTC	142
62595998	NTC_FAT09334	NTC	28
62595999	NTC_FAT09334	NTC	91
62596000	NTC_FAT09334	NTC	50
62596001	NTC_FAT09334	NTC	26
62596002	NTC_FAT09334	NTC	34
62596003	NTC_FAT09334	NTC	13
62596004	NTC_FAT09334	NTC	157
62596005	NTC_FAT09334	NTC	95
62596006	NTC_FAT09334	NTC	99
62596007	NTC_FAT09334	NTC	14
62596008	NTC_FAT09334	NTC	56
62596009	NTC_FAT09334	NTC	61
62596010	NTC_FAT09334	NTC	90
62596011	NTC_FAT09334	NTC	114
62596012	NTC_FAT09334	NTC	111
62596013	NTC_FAT09334	NTC	29
62596014	NTC_FAT09334	NTC	131
62596015	NTC_FAT09334	NTC	84
62596016	NTC_FAT09334	NTC	110
62596017	NTC_FAT09334	NTC	75
62596018	NTC_FAT09334	NTC	81
62596019	NTC_FAT09334	NTC	84
62596020	NTC_FAT09334	NTC	52
62596021	NTC_FAT09334	NTC	54
62596022	NTC_FAT09334	NTC	137
62596023	NTC_FAT09334	NTC	80
62596024	NTC_FAT09334	NTC	87
62596025	NTC_FAT09334	NTC	43
62596026	NTC_FAT09334	NTC	137
62596027	NTC_FAT09334	NTC	159
62596028	NTC_FAT09334	NTC	130
62596029	NTC_FAT09334	NTC	85
62596030	NTC_FAT09334	NTC	163
62596031	NTC_FAT09334	NTC	83
62596032	NTC_FAT09334	NTC	52
62596033	NTC_FAT09334	NTC	83
62596034	NTC_FAT09334	NTC	40
62596035	NTC_FAT09334	NTC	140
62596036	NTC_FAT09334	NTC	171
62596037	NTC_FAT09334	NTC	42
62596038	NTC_FAT09334	NTC	45
62596039	NTC_FAT09334	NTC	47
62596040	NTC_FAT09334	NTC	124
62596041	NTC_FAT09334	NTC	82
62596042	NTC_FAT09334	NTC	155
62596043	NTC_FAT09334	NTC	46
62596044	NTC_FAT09334	NTC	87
62596045	NTC_FAT09334	NTC	102
62596046	NTC_FAT09334	NTC	129
62596047	NTC_FAT09334	NTC	43
62596048	NTC_FAT09334	NTC	150
62596049	NTC_FAT09334	NTC	87
62596050	NTC_FAT09334	NTC	106
62596051	NTC_FAT09334	NTC	142
62596052	NTC_FAT09334	NTC	73
62596053	NTC_FAT09334	NTC	112
62596054	NTC_FAT09334	NTC	107
62596055	NTC_FAT09334	NTC	191
62596056	NTC_FAT09334	NTC	117
62596057	NTC_FAT09334	NTC	100
62596058	NTC_FAT09334	NTC	100
62596059	NTC_FAT09334	NTC	145
62596060	NTC_FAT09334	NTC	49
62596061	NTC_FAT09334	NTC	74
62596062	NTC_FAT09334	NTC	76
62596063	NTC_FAT09334	NTC	169
62596064	NTC_FAT09334	NTC	91
62596065	NTC_FAT09334	NTC	18
62596066	NTC_FAT09334	NTC	100
62596067	NTC_FAT09334	NTC	30
62596068	NTC_FAT09334	NTC	77
62596069	NTC_FAT09334	NTC	76
62596070	NTC_FAT09334	NTC	97
62596071	NTC_FAT09334	NTC	75
62596072	NTC_FAT09334	NTC	60
62596073	NTC_FAT09334	NTC	153
62596074	NTC_FAT09334	NTC	26
62596075	NTC_FAT09334	NTC	113
62596076	NTC_FAT09334	NTC	88
62596077	NTC_FAT09334	NTC	110
62596078	NTC_FAT09334	NTC	61
62596079	NTC_FAT09334	NTC	77
62596080	NTC_FAT09334	NTC	104
62596081	NTC_FAT09334	NTC	34
62596082	NTC_FAT09334	NTC	69
62596083	NTC_FAT09334	NTC	130
62596084	NTC_FAT09334	NTC	69
62596085	NTC_FAT09334	NTC	63
62596086	NTC_FAT09334	NTC	64
62596087	NTC_FAT09334	NTC	73
62596088	NTC_FAT09334	NTC	53
62596089	NTC_FAT09334	NTC	69
62596090	NTC_FAT09334	NTC	94
62596091	NTC_FAT09334	NTC	24
62596092	NTC_FAT09334	NTC	56
62596093	NTC_FAT09334	NTC	90
62596094	NTC_FAT09334	NTC	71
62596095	NTC_FAT09334	NTC	69
62596096	NTC_FAT09334	NTC	112
62596097	NTC_FAT09334	NTC	172
62596098	NTC_FAT09334	NTC	55
62596099	NTC_FAT09334	NTC	123
62596100	NTC_FAT09334	NTC	64
62596101	NTC_FAT09334	NTC	123
62596102	NTC_FAT09334	NTC	41
62596103	NTC_FAT09334	NTC	83
62596104	NTC_FAT09334	NTC	144
62596105	NTC_FAT09334	NTC	155
62596106	NTC_FAT09334	NTC	43
62596107	NTC_FAT09334	NTC	37
62596108	NTC_FAT09334	NTC	43
62596109	NTC_FAT09334	NTC	59
62596110	NTC_FAT09334	NTC	10
62596111	NTC_FAT09334	NTC	107
62596112	NTC_FAT09334	NTC	15
62596113	NTC_FAT09334	NTC	54
62596114	NTC_FAT09334	NTC	98
62596115	NTC_FAT09334	NTC	198
62596116	NTC_FAT09334	NTC	97
62596117	NTC_FAT09334	NTC	65
62596118	NTC_FAT09334	NTC	49
62596119	NTC_FAT09334	NTC	84
62596120	NTC_FAT09334	NTC	62
62596121	NTC_FAT09334	NTC	171
62596122	NTC_FAT09334	NTC	140
62596123	NTC_FAT09334	NTC	30
62596124	NTC_FAT09334	NTC	42
62596125	NTC_FAT09334	NTC	74
62596126	NTC_FAT09334	NTC	142
62596127	NTC_FAT09334	NTC	32
62596128	NTC_FAT09334	NTC	106
62596129	NTC_FAT09334	NTC	43
62596130	NTC_FAT09334	NTC	94
62596131	NTC_FAT09334	NTC	198
62596132	NTC_FAT09334	NTC	155
62596133	NTC_FAT09334	NTC	41
62596134	NTC_FAT09334	NTC	26
62596135	NTC_FAT09334	NTC	66
62596136	NTC_FAT09334	NTC	99
62596137	NTC_FAT09334	NTC	119
62596138	NTC_FAT09334	NTC	62
62596139	NTC_FAT09334	NTC	65
62596140	NTC_FAT09334	NTC	150
62596141	NTC_FAT09334	NTC	54
62596142	NTC_FAT09334	NTC	50
62596143	NTC_FAT09334	NTC	74
62596144	NTC_FAT09334	NTC	58
62596145	NTC_FAT09334	NTC	92
62596146	NTC_FAT09334	NTC	97
62596147	NTC_FAT09334	NTC	89
62596148	NTC_FAT09334	NTC	127
62596149	NTC_FAT09334	NTC	175
62596150	NTC_FAT09334	NTC	90
62596151	NTC_FAT09334	NTC	111
62596152	NTC_FAT09334	NTC	89
62596153	NTC_FAT09334	NTC	103
62596154	NTC_FAT09334	NTC	26
62596155	NTC_FAT09334	NTC	36
62596156	NTC_FAT09334	NTC	122
62596157	NTC_FAT09334	NTC	132
62596158	NTC_FAT09334	NTC	55
62596159	NTC_FAT09334	NTC	202
62596160	NTC_FAT09334	NTC	110
62596161	NTC_FAT09334	NTC	118
62596162	NTC_FAT09334	NTC	47
62596163	NTC_FAT09334	NTC	43
62596164	NTC_FAT09334	NTC	115
62596165	NTC_FAT09334	NTC	68
62596166	NTC_FAT09334	NTC	35
62596167	NTC_FAT09334	NTC	118
62596168	NTC_FAT09334	NTC	43
62596169	NTC_FAT09334	NTC	120
62596170	NTC_FAT09334	NTC	129
62596171	NTC_FAT09334	NTC	25
62596172	NTC_FAT09334	NTC	77
62596173	NTC_FAT09334	NTC	106
62596174	NTC_FAT09334	NTC	60
62596175	NTC_FAT09334	NTC	67
62596176	NTC_FAT09334	NTC	85
62596177	NTC_FAT09334	NTC	129
62596178	NTC_FAT09334	NTC	70
62596179	NTC_FAT09334	NTC	49
62596180	NTC_FAT09334	NTC	31
62596181	NTC_FAT09334	NTC	63
62596182	NTC_FAT09334	NTC	81
62596183	NTC_FAT09334	NTC	265
62596184	NTC_FAT09334	NTC	71
62596185	NTC_FAT09334	NTC	58
62596186	NTC_FAT09334	NTC	68
62596187	NTC_FAT09334	NTC	92
62596188	NTC_FAT09334	NTC	50
62596189	NTC_FAT09334	NTC	51
62596190	NTC_FAT09334	NTC	82
62596191	NTC_FAT09334	NTC	33
62596192	NTC_FAT09334	NTC	54
62596193	NTC_FAT09334	NTC	126
62596194	NTC_FAT09334	NTC	40
62596195	NTC_FAT09334	NTC	45
62596196	NTC_FAT09334	NTC	74
62596197	NTC_FAT09334	NTC	145
62596198	NTC_FAT09334	NTC	34
62596199	NTC_FAT09334	NTC	63
62596200	NTC_FAT09334	NTC	51
62596201	NTC_FAT09334	NTC	55
62596202	NTC_FAT09334	NTC	9
62596203	NTC_FAT09334	NTC	47
62596204	NTC_FAT09334	NTC	85
62596205	NTC_FAT09334	NTC	101
62596206	NTC_FAT09334	NTC	58
62596207	NTC_FAT09334	NTC	73
62596208	NTC_FAT09334	NTC	46
62596209	NTC_FAT09334	NTC	65
62596210	NTC_FAT09334	NTC	71
62596211	NTC_FAT09334	NTC	41
62596212	NTC_FAT09334	NTC	47
62596213	NTC_FAT09334	NTC	115
62596214	NTC_FAT09334	NTC	58
62596215	NTC_FAT09334	NTC	89
62596216	NTC_FAT09334	NTC	71
62596217	NTC_FAT09334	NTC	110
62596218	NTC_FAT09334	NTC	43
62596219	NTC_FAT09334	NTC	49
62596220	NTC_FAT09334	NTC	67
62596221	NTC_FAT09334	NTC	75
62596222	NTC_FAT09334	NTC	126
62596223	NTC_FAT09334	NTC	68
62596224	NTC_FAT09334	NTC	73
62596225	NTC_FAT09334	NTC	113
62596226	NTC_FAT09334	NTC	109
62596227	NTC_FAT09334	NTC	48
62596228	NTC_FAT09334	NTC	145
62596229	NTC_FAT09334	NTC	45
62596230	NTC_FAT09334	NTC	162
62596231	NTC_FAT09334	NTC	173
62596232	NTC_FAT09334	NTC	51
62596233	NTC_FAT09334	NTC	144
62596234	NTC_FAT09334	NTC	108
62596235	NTC_FAT09334	NTC	77
62596236	NTC_FAT09334	NTC	82
62596237	NTC_FAT09334	NTC	40
62596238	NTC_FAT09334	NTC	133
62596239	NTC_FAT09334	NTC	81
62596240	NTC_FAT09334	NTC	37
62596241	NTC_FAT09334	NTC	119
62596242	NTC_FAT09334	NTC	101
62596243	NTC_FAT09334	NTC	68
62596244	NTC_FAT09334	NTC	28
62596245	NTC_FAT09334	NTC	133
62596246	NTC_FAT09334	NTC	73
62596247	NTC_FAT09334	NTC	51
62596248	NTC_FAT09334	NTC	53
62596249	NTC_FAT09334	NTC	127
62596250	NTC_FAT09334	NTC	46
62596251	NTC_FAT09334	NTC	116
62596252	NTC_FAT09334	NTC	84
62596253	NTC_FAT09334	NTC	193
62596254	NTC_FAT09334	NTC	75
62596255	NTC_FAT09334	NTC	87
62596256	NTC_FAT09334	NTC	69
62596257	NTC_FAT09334	NTC	153
62596258	NTC_FAT09334	NTC	24
62596259	NTC_FAT09334	NTC	50
62596260	NTC_FAT09334	NTC	55
62596261	NTC_FAT09334	NTC	148
62596262	NTC_FAT09334	NTC	41
62596263	NTC_FAT09334	NTC	53
62596264	NTC_FAT09334	NTC	194
62596265	NTC_FAT09334	NTC	73
62596266	NTC_FAT09334	NTC	84
62596267	NTC_FAT09334	NTC	98
62596268	NTC_FAT09334	NTC	127
62596269	NTC_FAT09334	NTC	140
62596270	NTC_FAT09334	NTC	81
62596271	NTC_FAT09334	NTC	137
62596272	NTC_FAT09334	NTC	66
62596273	NTC_FAT09334	NTC	111
62596274	NTC_FAT09334	NTC	69
62596275	NTC_FAT09334	NTC	52
62596276	NTC_FAT09334	NTC	105
62596277	NTC_FAT09334	NTC	45
62596278	NTC_FAT09334	NTC	128
62596279	NTC_FAT09334	NTC	14
62596280	NTC_FAT09334	NTC	116
62596281	NTC_FAT09334	NTC	89
62596282	NTC_FAT09334	NTC	81
62596283	NTC_FAT09334	NTC	147
62596284	NTC_FAT09334	NTC	80
62596285	NTC_FAT09334	NTC	87
62596286	NTC_FAT09334	NTC	74
62596287	NTC_FAT09334	NTC	64
62596288	NTC_FAT09334	NTC	77
62596289	NTC_FAT09334	NTC	118
62596290	NTC_FAT09334	NTC	167
62596291	NTC_FAT09334	NTC	22
62596292	NTC_FAT09334	NTC	188
62596293	NTC_FAT09334	NTC	71
62596294	NTC_FAT09334	NTC	116
62596295	NTC_FAT09334	NTC	119
62596296	NTC_FAT09334	NTC	63
62596297	NTC_FAT09334	NTC	95
62596298	NTC_FAT09334	NTC	52
62596299	NTC_FAT09334	NTC	86
62596300	NTC_FAT09334	NTC	91
62596301	NTC_FAT09334	NTC	105
62596302	NTC_FAT09334	NTC	22
62596303	NTC_FAT09334	NTC	90
62596304	NTC_FAT09334	NTC	87
62596305	NTC_FAT09334	NTC	127
62596306	NTC_FAT09334	NTC	158
62596307	NTC_FAT09334	NTC	124
62596308	NTC_FAT09334	NTC	103
62596309	NTC_FAT09334	NTC	104
62596310	NTC_FAT09334	NTC	119
62596311	NTC_FAT09334	NTC	19
62596312	NTC_FAT09334	NTC	35
62596313	NTC_FAT09334	NTC	39
62596314	NTC_FAT09334	NTC	98
62596315	NTC_FAT09334	NTC	79
62596316	NTC_FAT09334	NTC	120
62596317	NTC_FAT09334	NTC	57
62596318	NTC_FAT09334	NTC	91
62596319	NTC_FAT09334	NTC	37
62596320	NTC_FAT09334	NTC	96
62596321	NTC_FAT09334	NTC	131
62596322	NTC_FAT09334	NTC	63
62596323	NTC_FAT09334	NTC	71
62596324	NTC_FAT09334	NTC	126
62596325	NTC_FAT09334	NTC	34
62596326	NTC_FAT09334	NTC	31
62596327	NTC_FAT09334	NTC	130
62596328	NTC_FAT09334	NTC	92
62596329	NTC_FAT09334	NTC	81
62596330	NTC_FAT09334	NTC	175
62596331	NTC_FAT09334	NTC	56
62596332	NTC_FAT09334	NTC	79
62596333	NTC_FAT09334	NTC	44
62596334	NTC_FAT09334	NTC	116
62596335	NTC_FAT09334	NTC	46
62596336	NTC_FAT09334	NTC	34
62596337	NTC_FAT09334	NTC	78
62596338	NTC_FAT09334	NTC	49
62596339	NTC_FAT09334	NTC	9
62596340	NTC_FAT09334	NTC	106
62596341	NTC_FAT09334	NTC	74
62596342	NTC_FAT09334	NTC	96
62596343	NTC_FAT09334	NTC	85
62596344	NTC_FAT09334	NTC	79
62596345	NTC_FAT09334	NTC	115
62596346	NTC_FAT09334	NTC	59
62596347	NTC_FAT09334	NTC	211
62596348	NTC_FAT09334	NTC	115
62596349	NTC_FAT09334	NTC	114
62596350	NTC_FAT09334	NTC	69
62596351	NTC_FAT09334	NTC	130
62596352	NTC_FAT09334	NTC	47
62596353	NTC_FAT09334	NTC	112
62596354	NTC_FAT09334	NTC	68
62596355	NTC_FAT09334	NTC	123
62596356	NTC_FAT09334	NTC	47
62596357	NTC_FAT09334	NTC	143
62596358	NTC_FAT09334	NTC	34
62596359	NTC_FAT09334	NTC	62
62596360	NTC_FAT09334	NTC	99
62596361	NTC_FAT09334	NTC	10
62596362	NTC_FAT09334	NTC	72
62596363	NTC_FAT09334	NTC	56
62596364	NTC_FAT09334	NTC	71
62596365	NTC_FAT09334	NTC	110
62596366	NTC_FAT09334	NTC	86
62596367	NTC_FAT09334	NTC	68
62596368	NTC_FAT09334	NTC	99
62596369	NTC_FAT09334	NTC	44
62596370	NTC_FAT09334	NTC	164
62596371	NTC_FAT09334	NTC	32
62596372	NTC_FAT09334	NTC	78
62596373	NTC_FAT09334	NTC	73
62596374	NTC_FAT09334	NTC	53
62596375	NTC_FAT09334	NTC	30
62596376	NTC_FAT09334	NTC	116
62596377	NTC_FAT09334	NTC	75
62596378	NTC_FAT09334	NTC	69
62596379	NTC_FAT09334	NTC	69
62596380	NTC_FAT09334	NTC	56
62596381	NTC_FAT09334	NTC	137
62596382	NTC_FAT09334	NTC	39
62596383	NTC_FAT09334	NTC	54
62596384	NTC_FAT09334	NTC	169
62596385	NTC_FAT09334	NTC	78
62596386	NTC_FAT09334	NTC	131
62596387	NTC_FAT09334	NTC	53
62596388	NTC_FAT09334	NTC	96
62596389	NTC_FAT09334	NTC	143
62596390	NTC_FAT09334	NTC	32
62596391	NTC_FAT09334	NTC	139
62596392	NTC_FAT09334	NTC	58
62596393	NTC_FAT09334	NTC	108
62596394	NTC_FAT09334	NTC	49
62596395	NTC_FAT09334	NTC	178
62596396	NTC_FAT09334	NTC	97
62596397	NTC_FAT09334	NTC	131
62596398	NTC_FAT09334	NTC	159
62596399	NTC_FAT09334	NTC	123
62596400	NTC_FAT09334	NTC	104
62596401	NTC_FAT09334	NTC	46
62596402	NTC_FAT09334	NTC	81
62596403	NTC_FAT09334	NTC	29
62596404	NTC_FAT09334	NTC	148
62596405	NTC_FAT09334	NTC	143
62596406	NTC_FAT09334	NTC	74
62596407	NTC_FAT09334	NTC	61
62596408	NTC_FAT09334	NTC	36
62596409	NTC_FAT09334	NTC	77
62596410	NTC_FAT09334	NTC	62
62596411	NTC_FAT09334	NTC	38
62596412	NTC_FAT09334	NTC	89
62596413	NTC_FAT09334	NTC	185
62596414	NTC_FAT09334	NTC	176
62596415	NTC_FAT09334	NTC	15
62596416	NTC_FAT09334	NTC	67
62596417	NTC_FAT09334	NTC	42
62596418	NTC_FAT09334	NTC	121
62596419	NTC_FAT09334	NTC	44
62596420	NTC_FAT09334	NTC	63
62596421	NTC_FAT09334	NTC	114
62596422	NTC_FAT09334	NTC	69
62596423	NTC_FAT09334	NTC	49
62596424	NTC_FAT09334	NTC	68
62596425	NTC_FAT09334	NTC	96
62596426	NTC_FAT09334	NTC	74
62596427	NTC_FAT09334	NTC	117
62596428	NTC_FAT09334	NTC	57
62596429	NTC_FAT09334	NTC	116
62596430	NTC_FAT09334	NTC	73
62596431	NTC_FAT09334	NTC	82
62596432	NTC_FAT09334	NTC	134
62596433	NTC_FAT09334	NTC	197
62596434	NTC_FAT09334	NTC	99
62596435	NTC_FAT09334	NTC	45
62596436	NTC_FAT09334	NTC	127
62596437	NTC_FAT09334	NTC	79
62596438	NTC_FAT09334	NTC	97
62596439	NTC_FAT09334	NTC	109
62596440	NTC_FAT09334	NTC	137
62596441	NTC_FAT09334	NTC	116
62596442	NTC_FAT09334	NTC	121
62596443	NTC_FAT09334	NTC	107
62596444	NTC_FAT09334	NTC	45
62596445	NTC_FAT09334	NTC	143
62596446	NTC_FAT09334	NTC	59
62596447	NTC_FAT09334	NTC	84
62596448	NTC_FAT09334	NTC	8
62596449	NTC_FAT09334	NTC	128
62596450	NTC_FAT09334	NTC	8
62596451	NTC_FAT09334	NTC	93
62596452	NTC_FAT09334	NTC	39
62596453	NTC_FAT09334	NTC	31
62596454	NTC_FAT09334	NTC	95
62596455	NTC_FAT09334	NTC	69
62596456	NTC_FAT09334	NTC	69
62596457	NTC_FAT09334	NTC	243
62596458	NTC_FAT09334	NTC	66
62596459	NTC_FAT09334	NTC	40
62596460	NTC_FAT09334	NTC	29
62596461	NTC_FAT09334	NTC	64
62596462	NTC_FAT09334	NTC	87
62596463	NTC_FAT09334	NTC	155
62596464	NTC_FAT09334	NTC	98
62596465	NTC_FAT09334	NTC	76
62596466	NTC_FAT09334	NTC	51
62596467	NTC_FAT09334	NTC	46
62596468	NTC_FAT09334	NTC	115
62596469	NTC_FAT09334	NTC	61
62596470	NTC_FAT09334	NTC	122
62596471	NTC_FAT09334	NTC	227
62596472	NTC_FAT09334	NTC	153
62596473	NTC_FAT09334	NTC	97
62596474	NTC_FAT09334	NTC	124
62596475	NTC_FAT09334	NTC	87
62596476	NTC_FAT09334	NTC	35
62596477	NTC_FAT09334	NTC	93
62596478	NTC_FAT09334	NTC	190
62596479	NTC_FAT09334	NTC	35
62596480	NTC_FAT09334	NTC	152
62596481	NTC_FAT09334	NTC	26
62596482	NTC_FAT09334	NTC	55
62596483	NTC_FAT09334	NTC	40
62596484	NTC_FAT09334	NTC	64
62596485	NTC_FAT09334	NTC	241
62596486	NTC_FAT09334	NTC	34
62596487	NTC_FAT09334	NTC	47
62596488	NTC_FAT09334	NTC	46
62596489	NTC_FAT09334	NTC	134
62596490	NTC_FAT09334	NTC	58
62596491	NTC_FAT09334	NTC	77
62596492	NTC_FAT09334	NTC	61
62596493	NTC_FAT09334	NTC	101
62596494	NTC_FAT09334	NTC	91
62596495	NTC_FAT09334	NTC	87
62596496	NTC_FAT09334	NTC	46
62596497	NTC_FAT09334	NTC	91
62596498	NTC_FAT09334	NTC	102
62596499	NTC_FAT09334	NTC	21
62596500	NTC_FAT09334	NTC	146
62596501	NTC_FAT09334	NTC	102
62596502	NTC_FAT09334	NTC	184
62596503	NTC_FAT09334	NTC	22
62596504	NTC_FAT09334	NTC	64
62596505	NTC_FAT09334	NTC	94
62596506	NTC_FAT09334	NTC	24
62596507	NTC_FAT09334	NTC	69
62596508	NTC_FAT09334	NTC	95
62596509	NTC_FAT09334	NTC	103
62596510	NTC_FAT09334	NTC	57
62596511	NTC_FAT09334	NTC	118
62596512	NTC_FAT09334	NTC	53
62596513	NTC_FAT09334	NTC	140
62596514	NTC_FAT09334	NTC	54
62596515	NTC_FAT09334	NTC	90
62596516	NTC_FAT09334	NTC	120
62596517	NTC_FAT09334	NTC	31
62596518	NTC_FAT09334	NTC	60
62596519	NTC_FAT09334	NTC	203
62596520	NTC_FAT09334	NTC	99
62596521	NTC_FAT09334	NTC	82
62596522	NTC_FAT09334	NTC	66
62596523	NTC_FAT09334	NTC	91
62596524	NTC_FAT09334	NTC	254
62596525	NTC_FAT09334	NTC	65
62596526	NTC_FAT09334	NTC	39
62596527	NTC_FAT09334	NTC	54
62596528	NTC_FAT09334	NTC	77
62596529	NTC_FAT09334	NTC	109
62596530	NTC_FAT09334	NTC	111
62596531	NTC_FAT09334	NTC	48
62596532	NTC_FAT09334	NTC	45
62596533	NTC_FAT09334	NTC	55
62596534	NTC_FAT09334	NTC	85
62596535	NTC_FAT09334	NTC	88
62596536	NTC_FAT09334	NTC	27
62596537	NTC_FAT09334	NTC	145
62596538	NTC_FAT09334	NTC	120
62596539	NTC_FAT09334	NTC	40
62596540	NTC_FAT09334	NTC	101
62596541	NTC_FAT09334	NTC	41
62596542	NTC_FAT09334	NTC	128
62596543	NTC_FAT09334	NTC	89
62596544	NTC_FAT09334	NTC	85
62596545	NTC_FAT09334	NTC	142
62596546	NTC_FAT09334	NTC	90
62596547	NTC_FAT09334	NTC	116
62596548	NTC_FAT09334	NTC	22
62596549	NTC_FAT09334	NTC	249
62596550	NTC_FAT09334	NTC	58
62596551	NTC_FAT09334	NTC	176
62596552	NTC_FAT09334	NTC	67
62596553	NTC_FAT09334	NTC	55
62596554	NTC_FAT09334	NTC	97
62596555	NTC_FAT09334	NTC	94
62596556	NTC_FAT09334	NTC	109
62596557	NTC_FAT09334	NTC	121
62596558	NTC_FAT09334	NTC	41
62596559	NTC_FAT09334	NTC	36
62596560	NTC_FAT09334	NTC	157
62596561	NTC_FAT09334	NTC	74
62596562	NTC_FAT09334	NTC	109
62596563	NTC_FAT09334	NTC	45
62596564	NTC_FAT09334	NTC	126
62596565	NTC_FAT09334	NTC	147
62596566	NTC_FAT09334	NTC	73
62596567	NTC_FAT09334	NTC	110
62596568	NTC_FAT09334	NTC	87
62596569	NTC_FAT09334	NTC	64
62596570	NTC_FAT09334	NTC	38
62596571	NTC_FAT09334	NTC	93
62596572	NTC_FAT09334	NTC	91
62596573	NTC_FAT09334	NTC	71
62596574	NTC_FAT09334	NTC	55
62596575	NTC_FAT09334	NTC	111
62596576	NTC_FAT09334	NTC	33
62596577	NTC_FAT09334	NTC	44
62596578	NTC_FAT09334	NTC	156
62596579	NTC_FAT09334	NTC	100
62596580	NTC_FAT09334	NTC	45
62596581	NTC_FAT09334	NTC	52
62596582	NTC_FAT09334	NTC	130
62596583	NTC_FAT09334	NTC	42
62596584	NTC_FAT09334	NTC	107
62596585	NTC_FAT09334	NTC	163
62596586	NTC_FAT09334	NTC	109
62596587	NTC_FAT09334	NTC	98
62596588	NTC_FAT09334	NTC	67
62596589	NTC_FAT09334	NTC	117
62596590	NTC_FAT09334	NTC	105
62596591	NTC_FAT09334	NTC	38
62596592	NTC_FAT09334	NTC	115
62596593	NTC_FAT09334	NTC	35
62596594	NTC_FAT09334	NTC	36
62596595	NTC_FAT09334	NTC	86
62596596	NTC_FAT09334	NTC	75
62596597	NTC_FAT09334	NTC	94
62596598	NTC_FAT09334	NTC	77
62596599	NTC_FAT09334	NTC	92
62596600	NTC_FAT09334	NTC	66
62596601	NTC_FAT09334	NTC	44
62596602	NTC_FAT09334	NTC	80
62596603	NTC_FAT09334	NTC	45
62596604	NTC_FAT09334	NTC	91
62596605	NTC_FAT09334	NTC	37
62596606	NTC_FAT09334	NTC	139
62596607	NTC_FAT09334	NTC	186
62596608	NTC_FAT09334	NTC	90
62596609	NTC_FAT09334	NTC	29
62596610	NTC_FAT09334	NTC	29
62596611	NTC_FAT09334	NTC	79
62596612	NTC_FAT09334	NTC	68
62596613	NTC_FAT09334	NTC	169
62596614	NTC_FAT09334	NTC	49
62596615	NTC_FAT09334	NTC	91
62596616	NTC_FAT09334	NTC	7
62596617	NTC_FAT09334	NTC	110
62596618	NTC_FAT09334	NTC	144
62596619	NTC_FAT09334	NTC	50
62596620	NTC_FAT09334	NTC	70
62596621	NTC_FAT09334	NTC	68
62596622	NTC_FAT09334	NTC	100
62596623	NTC_FAT09334	NTC	85
62596624	NTC_FAT09334	NTC	134
62596625	NTC_FAT09334	NTC	43
62596626	NTC_FAT09334	NTC	75
62596627	NTC_FAT09334	NTC	147
62596628	NTC_FAT09334	NTC	105
62596629	NTC_FAT09334	NTC	108
62596630	NTC_FAT09334	NTC	109
62596631	NTC_FAT09334	NTC	92
62596632	NTC_FAT09334	NTC	71
62596633	NTC_FAT09334	NTC	63
62596634	NTC_FAT09334	NTC	74
62596635	NTC_FAT09334	NTC	68
62596636	NTC_FAT09334	NTC	85
62596637	NTC_FAT09334	NTC	98
62596638	NTC_FAT09334	NTC	86
62596639	NTC_FAT09334	NTC	131
62596640	NTC_FAT09334	NTC	119
62596641	NTC_FAT09334	NTC	115
62596642	NTC_FAT09334	NTC	111
62596643	NTC_FAT09334	NTC	62
62596644	NTC_FAT09334	NTC	63
62596645	NTC_FAT09334	NTC	52
62596646	NTC_FAT09334	NTC	53
62596647	NTC_FAT09334	NTC	104
62596648	NTC_FAT09334	NTC	86
62596649	NTC_FAT09334	NTC	158
62596650	NTC_FAT09334	NTC	46
62596651	NTC_FAT09334	NTC	31
62596652	NTC_FAT09334	NTC	17
62596653	NTC_FAT09334	NTC	102
62596654	NTC_FAT09334	NTC	33
62596655	NTC_FAT09334	NTC	118
62596656	NTC_FAT09334	NTC	70
62596657	NTC_FAT09334	NTC	20
62596658	NTC_FAT09334	NTC	10
62596659	NTC_FAT09334	NTC	68
62596660	NTC_FAT09334	NTC	81
62596661	NTC_FAT09334	NTC	77
62596662	NTC_FAT09334	NTC	145
62596663	NTC_FAT09334	NTC	69
62596664	NTC_FAT09334	NTC	65
62596665	NTC_FAT09334	NTC	135
62596666	NTC_FAT09334	NTC	110
62596667	NTC_FAT09334	NTC	162
62596668	NTC_FAT09334	NTC	91
62596669	NTC_FAT09334	NTC	83
62596670	NTC_FAT09334	NTC	25
62596671	NTC_FAT09334	NTC	158
62596672	NTC_FAT09334	NTC	65
62596673	NTC_FAT09334	NTC	32
62596674	NTC_FAT09334	NTC	44
62596675	NTC_FAT09334	NTC	56
62596676	NTC_FAT09334	NTC	61
62596677	NTC_FAT09334	NTC	33
62596678	NTC_FAT09334	NTC	33
62596679	NTC_FAT09334	NTC	69
62596680	NTC_FAT09334	NTC	27
62596681	NTC_FAT09334	NTC	140
62596682	NTC_FAT09334	NTC	110
62596683	NTC_FAT09334	NTC	117
62596684	NTC_FAT09334	NTC	78
62596685	NTC_FAT09334	NTC	37
62596686	NTC_FAT09334	NTC	41
62596687	NTC_FAT09334	NTC	70
62596688	NTC_FAT09334	NTC	99
62596689	NTC_FAT09334	NTC	55
62596690	NTC_FAT09334	NTC	68
62596691	NTC_FAT09334	NTC	72
62596692	NTC_FAT09334	NTC	166
62596693	NTC_FAT09334	NTC	386
62596694	NTC_FAT09334	NTC	41
62596695	NTC_FAT09334	NTC	69
62596696	NTC_FAT09334	NTC	78
62596697	NTC_FAT09334	NTC	57
62596698	NTC_FAT09334	NTC	108
62596699	NTC_FAT09334	NTC	53
62596700	NTC_FAT09334	NTC	50
62596701	NTC_FAT09334	NTC	31
62596702	NTC_FAT09334	NTC	107
62596703	NTC_FAT09334	NTC	47
62596704	NTC_FAT09334	NTC	94
62596705	NTC_FAT09334	NTC	26
62596706	NTC_FAT09334	NTC	46
62596707	NTC_FAT09334	NTC	95
62596708	NTC_FAT09334	NTC	42
62596709	NTC_FAT09334	NTC	56
62596710	NTC_FAT09334	NTC	113
62596711	NTC_FAT09334	NTC	105
62596712	NTC_FAT09334	NTC	181
62596713	NTC_FAT09334	NTC	101
62596714	NTC_FAT09334	NTC	61
62596715	NTC_FAT09334	NTC	38
62596716	NTC_FAT09334	NTC	57
62596717	NTC_FAT09334	NTC	119
62596718	NTC_FAT09334	NTC	43
62596719	NTC_FAT09334	NTC	112
62596720	NTC_FAT09334	NTC	88
62596721	NTC_FAT09334	NTC	21
62596722	NTC_FAT09334	NTC	105
62596723	NTC_FAT09334	NTC	83
62596724	NTC_FAT09334	NTC	66
62596725	NTC_FAT09334	NTC	93
62596726	NTC_FAT09334	NTC	20
62596727	NTC_FAT09334	NTC	33
62596728	NTC_FAT09334	NTC	103
62596729	NTC_FAT09334	NTC	96
62596730	NTC_FAT09334	NTC	83
62596731	NTC_FAT09334	NTC	88
62596732	NTC_FAT09334	NTC	127
62596733	NTC_FAT09334	NTC	46
62596734	NTC_FAT09334	NTC	91
62596735	NTC_FAT09334	NTC	147
62596736	NTC_FAT09334	NTC	98
62596737	NTC_FAT09334	NTC	18
62596738	NTC_FAT09334	NTC	96
62596739	NTC_FAT09334	NTC	107
62596740	NTC_FAT09334	NTC	157
62596741	NTC_FAT09334	NTC	101
62596742	NTC_FAT09334	NTC	89
62596743	NTC_FAT09334	NTC	49
62596744	NTC_FAT09334	NTC	46
62596745	NTC_FAT09334	NTC	146
62596746	NTC_FAT09334	NTC	119
62596747	NTC_FAT09334	NTC	58
62596748	NTC_FAT09334	NTC	84
62596749	NTC_FAT09334	NTC	41
62596750	NTC_FAT09334	NTC	18
62596751	NTC_FAT09334	NTC	101
62596752	NTC_FAT09334	NTC	64
62596753	NTC_FAT09334	NTC	68
62596754	NTC_FAT09334	NTC	39
62596755	NTC_FAT09334	NTC	87
62596756	NTC_FAT09334	NTC	47
62596757	NTC_FAT09334	NTC	53
62596758	NTC_FAT09334	NTC	39
62596759	NTC_FAT09334	NTC	13
62596760	NTC_FAT09334	NTC	34
62596761	NTC_FAT09334	NTC	82
62596762	NTC_FAT09334	NTC	45
62596763	NTC_FAT09334	NTC	29
62596764	NTC_FAT09334	NTC	100
62596765	NTC_FAT09334	NTC	46
62596766	NTC_FAT09334	NTC	77
62596767	NTC_FAT09334	NTC	59
62596768	NTC_FAT09334	NTC	43
62596769	NTC_FAT09334	NTC	15
62596770	NTC_FAT09334	NTC	114
62596771	NTC_FAT09334	NTC	119
62596772	NTC_FAT09334	NTC	36
62596773	NTC_FAT09334	NTC	112
62596774	NTC_FAT09334	NTC	109
62596775	NTC_FAT09334	NTC	91
62596776	NTC_FAT09334	NTC	31
62596777	NTC_FAT09334	NTC	151
62596778	NTC_FAT09334	NTC	49
62596779	NTC_FAT09334	NTC	123
62596780	NTC_FAT09334	NTC	157
62596781	NTC_FAT09334	NTC	44
62596782	NTC_FAT09334	NTC	86
62596783	NTC_FAT09334	NTC	63
62596784	NTC_FAT09334	NTC	63
62596785	NTC_FAT09334	NTC	29
62596786	NTC_FAT09334	NTC	141
62596787	NTC_FAT09334	NTC	42
62596788	NTC_FAT09334	NTC	62
62596789	NTC_FAT09334	NTC	110
62596790	NTC_FAT09334	NTC	80
62596791	NTC_FAT09334	NTC	48
62596792	NTC_FAT09334	NTC	114
62596793	NTC_FAT09334	NTC	61
62596794	NTC_FAT09334	NTC	87
62596795	NTC_FAT09334	NTC	57
62596796	NTC_FAT09334	NTC	110
62596797	NTC_FAT09334	NTC	59
62596798	NTC_FAT09334	NTC	45
62596799	NTC_FAT09334	NTC	104
62596800	NTC_FAT09334	NTC	108
62596801	NTC_FAT09334	NTC	28
62596802	NTC_FAT09334	NTC	147
62596803	NTC_FAT09334	NTC	88
62596804	NTC_FAT09334	NTC	59
62596805	NTC_FAT09334	NTC	36
62596806	NTC_FAT09334	NTC	126
62596807	NTC_FAT09334	NTC	87
62596808	NTC_FAT09334	NTC	96
62596809	NTC_FAT09334	NTC	57
62596810	NTC_FAT09334	NTC	150
62596811	NTC_FAT09334	NTC	105
62596812	NTC_FAT09334	NTC	81
62596813	NTC_FAT09334	NTC	15
62596814	NTC_FAT09334	NTC	52
62596815	NTC_FAT09334	NTC	122
62596816	NTC_FAT09334	NTC	85
62596817	NTC_FAT09334	NTC	77
62596818	NTC_FAT09334	NTC	88
62596819	NTC_FAT09334	NTC	21
62596820	NTC_FAT09334	NTC	118
62596821	NTC_FAT09334	NTC	88
62596822	NTC_FAT09334	NTC	119
62596823	NTC_FAT09334	NTC	77
62596824	NTC_FAT09334	NTC	129
62596825	NTC_FAT09334	NTC	43
62596826	NTC_FAT09334	NTC	52
62596827	NTC_FAT09334	NTC	194
62596828	NTC_FAT09334	NTC	87
62596829	NTC_FAT09334	NTC	80
62596830	NTC_FAT09334	NTC	126
62596831	NTC_FAT09334	NTC	97
62596832	NTC_FAT09334	NTC	54
62596833	NTC_FAT09334	NTC	97
62596834	NTC_FAT09334	NTC	53
62596835	NTC_FAT09334	NTC	124
62596836	NTC_FAT09334	NTC	89
62596837	NTC_FAT09334	NTC	108
62596838	NTC_FAT09334	NTC	69
62596839	NTC_FAT09334	NTC	184
62596840	NTC_FAT09334	NTC	43
62596841	NTC_FAT09334	NTC	118
62596842	NTC_FAT09334	NTC	30
62596843	NTC_FAT09334	NTC	109
62596844	NTC_FAT09334	NTC	105
62596845	NTC_FAT09334	NTC	125
62596846	NTC_FAT09334	NTC	53
62596847	NTC_FAT09334	NTC	130
62596848	NTC_FAT09334	NTC	172
62596849	NTC_FAT09334	NTC	131
62596850	NTC_FAT09334	NTC	47
62596851	NTC_FAT09334	NTC	88
62596852	NTC_FAT09334	NTC	83
62596853	NTC_FAT09334	NTC	73
62596854	NTC_FAT09334	NTC	39
62596855	NTC_FAT09334	NTC	51
62596856	NTC_FAT09334	NTC	73
62596857	NTC_FAT09334	NTC	55
62596858	NTC_FAT09334	NTC	66
62596859	NTC_FAT09334	NTC	17
62596860	NTC_FAT09334	NTC	47
62596861	NTC_FAT09334	NTC	63
62596862	NTC_FAT09334	NTC	127
62596863	NTC_FAT09334	NTC	110
62596864	NTC_FAT09334	NTC	94
62596865	NTC_FAT09334	NTC	32
62596866	NTC_FAT09334	NTC	57
62596867	NTC_FAT09334	NTC	23
62596868	NTC_FAT09334	NTC	83
62596869	NTC_FAT09334	NTC	41
62596870	NTC_FAT09334	NTC	49
62596871	NTC_FAT09334	NTC	8
62596872	NTC_FAT09334	NTC	156
62596873	NTC_FAT09334	NTC	24
62596874	NTC_FAT09334	NTC	54
62596875	NTC_FAT09334	NTC	146
62596876	NTC_FAT09334	NTC	89
62596877	NTC_FAT09334	NTC	136
62596878	NTC_FAT09334	NTC	87
62596879	NTC_FAT09334	NTC	39
62596880	NTC_FAT09334	NTC	117
62596881	NTC_FAT09334	NTC	200
62596882	NTC_FAT09334	NTC	160
62596883	NTC_FAT09334	NTC	50
62596884	NTC_FAT09334	NTC	104
62596885	NTC_FAT09334	NTC	98
62596886	NTC_FAT09334	NTC	75
62596887	NTC_FAT09334	NTC	93
62596888	NTC_FAT09334	NTC	67
62596889	NTC_FAT09334	NTC	22
62596890	NTC_FAT09334	NTC	65
62596891	NTC_FAT09334	NTC	36
62596892	NTC_FAT09334	NTC	84
62596893	NTC_FAT09334	NTC	72
62596894	NTC_FAT09334	NTC	65
62596895	NTC_FAT09334	NTC	43
62596896	NTC_FAT09334	NTC	59
62596897	NTC_FAT09334	NTC	145
62596898	NTC_FAT09334	NTC	60
62596899	NTC_FAT09334	NTC	53
62596900	NTC_FAT09334	NTC	60
62596901	NTC_FAT09334	NTC	95
62596902	NTC_FAT09334	NTC	104
62596903	NTC_FAT09334	NTC	53
62596904	NTC_FAT09334	NTC	113
62596905	NTC_FAT09334	NTC	27
62596906	NTC_FAT09334	NTC	78
62596907	NTC_FAT09334	NTC	116
62596908	NTC_FAT09334	NTC	134
62596909	NTC_FAT09334	NTC	92
62596910	NTC_FAT09334	NTC	86
62596911	NTC_FAT09334	NTC	122
62596912	NTC_FAT09334	NTC	27
62596913	NTC_FAT09334	NTC	93
62596914	NTC_FAT09334	NTC	87
62596915	NTC_FAT09334	NTC	165
62596916	NTC_FAT09334	NTC	39
62596917	NTC_FAT09334	NTC	68
62596918	NTC_FAT09334	NTC	81
62596919	NTC_FAT09334	NTC	114
62596920	NTC_FAT09334	NTC	105
62596921	NTC_FAT09334	NTC	46
62596922	NTC_FAT09334	NTC	43
62596923	NTC_FAT09334	NTC	94
62596924	NTC_FAT09334	NTC	77
62596925	NTC_FAT09334	NTC	40
62596926	NTC_FAT09334	NTC	124
62596927	NTC_FAT09334	NTC	45
62596928	NTC_FAT09334	NTC	73
62596929	NTC_FAT09334	NTC	36
62596930	NTC_FAT09334	NTC	111
62596931	NTC_FAT09334	NTC	58
62596932	NTC_FAT09334	NTC	167
62596933	NTC_FAT09334	NTC	28
62596934	NTC_FAT09334	NTC	55
62596935	NTC_FAT09334	NTC	124
62596936	NTC_FAT09334	NTC	74
62596937	NTC_FAT09334	NTC	63
62596938	NTC_FAT09334	NTC	54
62596939	NTC_FAT09334	NTC	37
62596940	NTC_FAT09334	NTC	45
62596941	NTC_FAT09334	NTC	134
62596942	NTC_FAT09334	NTC	157
62596943	NTC_FAT09334	NTC	83
62596944	NTC_FAT09334	NTC	109
62596945	NTC_FAT09334	NTC	84
62596946	NTC_FAT09334	NTC	118
62596947	NTC_FAT09334	NTC	96
62596948	NTC_FAT09334	NTC	106
62596949	NTC_FAT09334	NTC	114
62596950	NTC_FAT09334	NTC	44
62596951	NTC_FAT09334	NTC	61
62596952	NTC_FAT09334	NTC	43
62596953	NTC_FAT09334	NTC	74
62596954	NTC_FAT09334	NTC	129
62596955	NTC_FAT09334	NTC	78
62596956	NTC_FAT09334	NTC	59
62596957	NTC_FAT09334	NTC	56
62596958	NTC_FAT09334	NTC	52
62596959	NTC_FAT09334	NTC	55
62596960	NTC_FAT09334	NTC	66
62596961	NTC_FAT09334	NTC	98
62596962	NTC_FAT09334	NTC	73
62596963	NTC_FAT09334	NTC	74
62596964	NTC_FAT09334	NTC	53
62596965	NTC_FAT09334	NTC	20
62596966	NTC_FAT09334	NTC	108
62596967	NTC_FAT09334	NTC	44
62596968	NTC_FAT09334	NTC	92
62596969	NTC_FAT09334	NTC	43
62596970	NTC_FAT09334	NTC	100
62596971	NTC_FAT09334	NTC	57
62596972	NTC_FAT09334	NTC	41
62596973	NTC_FAT09334	NTC	93
62596974	NTC_FAT09334	NTC	125
62596975	NTC_FAT09334	NTC	26
62596976	NTC_FAT09334	NTC	8
62596977	NTC_FAT09334	NTC	102
62596978	NTC_FAT09334	NTC	90
62596979	NTC_FAT09334	NTC	141
62596980	NTC_FAT09334	NTC	49
62596981	NTC_FAT09334	NTC	67
62596982	NTC_FAT09334	NTC	45
62596983	NTC_FAT09334	NTC	59
62596984	NTC_FAT09334	NTC	87
62596985	NTC_FAT09334	NTC	124
62596986	NTC_FAT09334	NTC	61
62596987	NTC_FAT09334	NTC	135
62596988	NTC_FAT09334	NTC	79
62596989	NTC_FAT09334	NTC	37
62596990	NTC_FAT09334	NTC	107
62596991	NTC_FAT09334	NTC	25
62596992	NTC_FAT09334	NTC	41
62596993	NTC_FAT09334	NTC	48
62596994	NTC_FAT09334	NTC	100
62596995	NTC_FAT09334	NTC	132
62596996	NTC_FAT09334	NTC	140
62596997	NTC_FAT09334	NTC	34
62596998	NTC_FAT09334	NTC	213
62596999	NTC_FAT09334	NTC	114
62597000	NTC_FAT09334	NTC	56
62597001	NTC_FAT09334	NTC	128
62597002	NTC_FAT09334	NTC	61
62597003	NTC_FAT09334	NTC	63
62597004	NTC_FAT09334	NTC	43
62597005	NTC_FAT09334	NTC	66
62597006	NTC_FAT09334	NTC	79
62597007	NTC_FAT09334	NTC	40
62597008	NTC_FAT09334	NTC	122
62597009	NTC_FAT09334	NTC	133
62597010	NTC_FAT09334	NTC	69
62597011	NTC_FAT09334	NTC	139
62597012	NTC_FAT09334	NTC	44
62597013	NTC_FAT09334	NTC	123
62597014	NTC_FAT09334	NTC	101
62597015	NTC_FAT09334	NTC	29
62597016	NTC_FAT09334	NTC	43
62597017	NTC_FAT09334	NTC	86
62597018	NTC_FAT09334	NTC	104
62597019	NTC_FAT09334	NTC	79
62597020	NTC_FAT09334	NTC	47
62597021	NTC_FAT09334	NTC	44
62597022	NTC_FAT09334	NTC	74
62597023	NTC_FAT09334	NTC	47
62597024	NTC_FAT09334	NTC	147
62597025	NTC_FAT09334	NTC	42
62597026	NTC_FAT09334	NTC	102
62597027	NTC_FAT09334	NTC	28
62597028	NTC_FAT09334	NTC	140
62597029	NTC_FAT09334	NTC	32
62597030	NTC_FAT09334	NTC	133
62597031	NTC_FAT09334	NTC	27
62597032	NTC_FAT09334	NTC	150
62597033	NTC_FAT09334	NTC	96
62597034	NTC_FAT09334	NTC	71
62597035	NTC_FAT09334	NTC	129
62597036	NTC_FAT09334	NTC	85
62597037	NTC_FAT09334	NTC	39
62597038	NTC_FAT09334	NTC	89
62597039	NTC_FAT09334	NTC	44
62597040	NTC_FAT09334	NTC	163
62597041	NTC_FAT09334	NTC	92
62597042	NTC_FAT09334	NTC	41
62597043	NTC_FAT09334	NTC	21
62597044	NTC_FAT09334	NTC	49
62597045	NTC_FAT09334	NTC	116
62597046	NTC_FAT09334	NTC	69
62597047	NTC_FAT09334	NTC	88
62597048	NTC_FAT09334	NTC	98
62597049	NTC_FAT09334	NTC	57
62597050	NTC_FAT09334	NTC	92
62597051	NTC_FAT09334	NTC	97
62597052	NTC_FAT09334	NTC	74
62597053	NTC_FAT09334	NTC	94
62597054	NTC_FAT09334	NTC	35
62597055	NTC_FAT09334	NTC	114
62597056	NTC_FAT09334	NTC	74
62597057	NTC_FAT09334	NTC	97
62597058	NTC_FAT09334	NTC	95
62597059	NTC_FAT09334	NTC	75
62597060	NTC_FAT09334	NTC	120
62597061	NTC_FAT09334	NTC	162
62597062	NTC_FAT09334	NTC	91
62597063	NTC_FAT09334	NTC	96
62597064	NTC_FAT09334	NTC	169
62597065	NTC_FAT09334	NTC	86
62597066	NTC_FAT09334	NTC	36
62597067	NTC_FAT09334	NTC	75
62597068	NTC_FAT09334	NTC	225
62597069	NTC_FAT09334	NTC	78
62597070	NTC_FAT09334	NTC	99
62597071	NTC_FAT09334	NTC	32
62597072	NTC_FAT09334	NTC	98
62597073	NTC_FAT09334	NTC	79
62597074	NTC_FAT09334	NTC	54
62597075	NTC_FAT09334	NTC	59
62597076	NTC_FAT09334	NTC	121
62597077	NTC_FAT09334	NTC	79
62597078	NTC_FAT09334	NTC	65
62597079	NTC_FAT09334	NTC	84
62597080	NTC_FAT09334	NTC	133
62597081	NTC_FAT09334	NTC	124
62597082	NTC_FAT09334	NTC	50
62597083	NTC_FAT09334	NTC	57
62597084	NTC_FAT09334	NTC	71
62597085	NTC_FAT09334	NTC	52
62597086	NTC_FAT09334	NTC	98
62597087	NTC_FAT09334	NTC	89
62597088	NTC_FAT09334	NTC	102
62597089	NTC_FAT09334	NTC	128
62597090	NTC_FAT09334	NTC	22
62597091	NTC_FAT09334	NTC	101
62597092	NTC_FAT09334	NTC	111
62597093	NTC_FAT09334	NTC	62
62597094	NTC_FAT09334	NTC	134
62597095	NTC_FAT09334	NTC	82
62597096	NTC_FAT09334	NTC	120
62597097	NTC_FAT09334	NTC	46
62597098	NTC_FAT09334	NTC	55
62597099	NTC_FAT09334	NTC	53
62597100	NTC_FAT09334	NTC	88
62597101	NTC_FAT09334	NTC	112
62597102	NTC_FAT09334	NTC	140
62597103	NTC_FAT09334	NTC	81
62597104	NTC_FAT09334	NTC	182
62597105	NTC_FAT09334	NTC	56
62597106	NTC_FAT09334	NTC	118
62597107	NTC_FAT09334	NTC	46
62597108	NTC_FAT09334	NTC	139
62597109	NTC_FAT09334	NTC	34
62597110	NTC_FAT09334	NTC	119
62597111	NTC_FAT09334	NTC	74
62597112	NTC_FAT09334	NTC	24
62597113	NTC_FAT09334	NTC	122
62597114	NTC_FAT09334	NTC	170
62597115	NTC_FAT09334	NTC	123
62597116	NTC_FAT09334	NTC	88
62597117	NTC_FAT09334	NTC	123
62597118	NTC_FAT09334	NTC	90
62597119	NTC_FAT09334	NTC	66
62597120	NTC_FAT09334	NTC	96
62597121	NTC_FAT09334	NTC	72
62597122	NTC_FAT09334	NTC	81
62597123	NTC_FAT09334	NTC	42
62597124	NTC_FAT09334	NTC	180
62597125	NTC_FAT09334	NTC	84
62597126	NTC_FAT09334	NTC	65
62597127	NTC_FAT09334	NTC	95
62597128	NTC_FAT09334	NTC	124
62597129	NTC_FAT09334	NTC	92
62597130	NTC_FAT09334	NTC	104
62597131	NTC_FAT09334	NTC	148
62597132	NTC_FAT09334	NTC	100
62597133	NTC_FAT09334	NTC	56
62597134	NTC_FAT09334	NTC	100
62597135	NTC_FAT09334	NTC	33
62597136	NTC_FAT09334	NTC	68
62597137	NTC_FAT09334	NTC	216
62597138	NTC_FAT09334	NTC	160
62597139	NTC_FAT09334	NTC	32
62597140	NTC_FAT09334	NTC	49
62597141	NTC_FAT09334	NTC	33
62597142	NTC_FAT09334	NTC	125
62597143	NTC_FAT09334	NTC	74
62597144	NTC_FAT09334	NTC	133
62597145	NTC_FAT09334	NTC	42
62597146	NTC_FAT09334	NTC	38
62597147	NTC_FAT09334	NTC	74
62597148	NTC_FAT09334	NTC	167
62597149	NTC_FAT09334	NTC	100
62597150	NTC_FAT09334	NTC	86
62597151	NTC_FAT09334	NTC	16
62597152	NTC_FAT09334	NTC	68
62597153	NTC_FAT09334	NTC	41
62597154	NTC_FAT09334	NTC	137
62597155	NTC_FAT09334	NTC	96
62597156	NTC_FAT09334	NTC	76
62597157	NTC_FAT09334	NTC	45
62597158	NTC_FAT09334	NTC	38
62597159	NTC_FAT09334	NTC	139
62597160	NTC_FAT09334	NTC	135
62597161	NTC_FAT09334	NTC	32
62597162	NTC_FAT09334	NTC	93
62597163	NTC_FAT09334	NTC	74
62597164	NTC_FAT09334	NTC	114
62597165	NTC_FAT09334	NTC	56
62597166	NTC_FAT09334	NTC	21
62597167	NTC_FAT09334	NTC	31
62597168	NTC_FAT09334	NTC	145
62597169	NTC_FAT09334	NTC	50
62597170	NTC_FAT09334	NTC	34
62597171	NTC_FAT09334	NTC	163
62597172	NTC_FAT09334	NTC	88
62597173	NTC_FAT09334	NTC	12
62597174	NTC_FAT09334	NTC	125
62597175	NTC_FAT09334	NTC	9
62597176	NTC_FAT09334	NTC	82
62597177	NTC_FAT09334	NTC	141
62597178	NTC_FAT09334	NTC	157
62597179	NTC_FAT09334	NTC	117
62597180	NTC_FAT09334	NTC	39
62597181	NTC_FAT09334	NTC	124
62597182	NTC_FAT09334	NTC	36
62597183	NTC_FAT09334	NTC	77
62597184	NTC_FAT09334	NTC	75
62597185	NTC_FAT09334	NTC	41
62597186	NTC_FAT09334	NTC	27
62597187	NTC_FAT09334	NTC	61
62597188	NTC_FAT09334	NTC	88
62597189	NTC_FAT09334	NTC	34
62597190	NTC_FAT09334	NTC	78
62597191	NTC_FAT09334	NTC	44
62597192	NTC_FAT09334	NTC	57
62597193	NTC_FAT09334	NTC	128
62597194	NTC_FAT09334	NTC	86
62597195	NTC_FAT09334	NTC	20
62597196	NTC_FAT09334	NTC	55
62597197	NTC_FAT09334	NTC	87
62597198	NTC_FAT09334	NTC	117
62597199	NTC_FAT09334	NTC	111
62597200	NTC_FAT09334	NTC	109
62597201	NTC_FAT09334	NTC	29
62597202	NTC_FAT09334	NTC	106
62597203	NTC_FAT09334	NTC	59
62597204	NTC_FAT09334	NTC	41
62597205	NTC_FAT09334	NTC	128
62597206	NTC_FAT09334	NTC	87
62597207	NTC_FAT09334	NTC	60
62597208	NTC_FAT09334	NTC	100
62597209	NTC_FAT09334	NTC	112
62597210	NTC_FAT09334	NTC	69
62597211	NTC_FAT09334	NTC	113
62597212	NTC_FAT09334	NTC	81
62597213	NTC_FAT09334	NTC	103
62597214	NTC_FAT09334	NTC	31
62597215	NTC_FAT09334	NTC	140
62597216	NTC_FAT09334	NTC	61
62597217	NTC_FAT09334	NTC	51
62597218	NTC_FAT09334	NTC	106
62597219	NTC_FAT09334	NTC	80
62597220	NTC_FAT09334	NTC	153
62597221	NTC_FAT09334	NTC	149
62597222	NTC_FAT09334	NTC	132
62597223	NTC_FAT09334	NTC	235
62597224	NTC_FAT09334	NTC	90
62597225	NTC_FAT09334	NTC	20
62597226	NTC_FAT09334	NTC	31
62597227	NTC_FAT09334	NTC	48
62597228	NTC_FAT09334	NTC	123
62597229	NTC_FAT09334	NTC	25
62597230	NTC_FAT09334	NTC	116
62597231	NTC_FAT09334	NTC	46
62597232	NTC_FAT09334	NTC	73
62597233	NTC_FAT09334	NTC	104
62597234	NTC_FAT09334	NTC	108
62597235	NTC_FAT09334	NTC	78
62597236	NTC_FAT09334	NTC	33
62597237	NTC_FAT09334	NTC	90
62597238	NTC_FAT09334	NTC	50
62597239	NTC_FAT09334	NTC	118
62597240	NTC_FAT09334	NTC	114
62597241	NTC_FAT09334	NTC	70
62597242	NTC_FAT09334	NTC	131
62597243	NTC_FAT09334	NTC	88
62597244	NTC_FAT09334	NTC	63
62597245	NTC_FAT09334	NTC	102
62597246	NTC_FAT09334	NTC	139
62597247	NTC_FAT09334	NTC	121
62597248	NTC_FAT09334	NTC	36
62597249	NTC_FAT09334	NTC	119
62597250	NTC_FAT09334	NTC	260
62597251	NTC_FAT09334	NTC	113
62597252	NTC_FAT09334	NTC	53
62597253	NTC_FAT09334	NTC	243
62597254	NTC_FAT09334	NTC	131
62597255	NTC_FAT09334	NTC	26
62597256	NTC_FAT09334	NTC	62
62597257	NTC_FAT09334	NTC	65
62597258	NTC_FAT09334	NTC	87
62597259	NTC_FAT09334	NTC	34
62597260	NTC_FAT09334	NTC	51
62597261	NTC_FAT09334	NTC	56
62597262	NTC_FAT09334	NTC	99
62597263	NTC_FAT09334	NTC	21
62597264	NTC_FAT09334	NTC	120
62597265	NTC_FAT09334	NTC	119
62597266	NTC_FAT09334	NTC	118
62597267	NTC_FAT09334	NTC	83
62597268	NTC_FAT09334	NTC	70
62597269	NTC_FAT09334	NTC	26
62597270	NTC_FAT09334	NTC	42
62597271	NTC_FAT09334	NTC	156
62597272	NTC_FAT09334	NTC	31
62597273	NTC_FAT09334	NTC	53
62597274	NTC_FAT09334	NTC	121
62597275	NTC_FAT09334	NTC	127
62597276	NTC_FAT09334	NTC	65
62597277	NTC_FAT09334	NTC	111
62597278	NTC_FAT09334	NTC	68
62597279	NTC_FAT09334	NTC	66
62597280	NTC_FAT09334	NTC	82
62597281	NTC_FAT09334	NTC	43
62597282	NTC_FAT09334	NTC	136
62597283	NTC_FAT09334	NTC	81
62597284	NTC_FAT09334	NTC	77
62597285	NTC_FAT09334	NTC	75
62597286	NTC_FAT09334	NTC	102
62597287	NTC_FAT09334	NTC	23
62597288	NTC_FAT09334	NTC	108
62597289	NTC_FAT09334	NTC	99
62597290	NTC_FAT09334	NTC	122
62597291	NTC_FAT09334	NTC	17
62597292	NTC_FAT09334	NTC	44
62597293	NTC_FAT09334	NTC	55
62597294	NTC_FAT09334	NTC	104
62597295	NTC_FAT09334	NTC	97
62597296	NTC_FAT09334	NTC	147
62597297	NTC_FAT09334	NTC	158
62597298	NTC_FAT09334	NTC	164
62597299	NTC_FAT09334	NTC	92
62597300	NTC_FAT09334	NTC	122
62597301	NTC_FAT09334	NTC	8
62597302	NTC_FAT09334	NTC	108
62597303	NTC_FAT09334	NTC	59
62597304	NTC_FAT09334	NTC	99
62597305	NTC_FAT09334	NTC	134
62597306	NTC_FAT09334	NTC	15
62597307	NTC_FAT09334	NTC	117
62597308	NTC_FAT09334	NTC	149
62597309	NTC_FAT09334	NTC	62
62597310	NTC_FAT09334	NTC	138
62597311	NTC_FAT09334	NTC	42
62597312	NTC_FAT09334	NTC	79
62597313	NTC_FAT09334	NTC	198
62597314	NTC_FAT09334	NTC	33
62597315	NTC_FAT09334	NTC	66
62597316	NTC_FAT09334	NTC	57
62597317	NTC_FAT09334	NTC	112
62597318	NTC_FAT09334	NTC	177
62597319	NTC_FAT09334	NTC	114
62597320	NTC_FAT09334	NTC	118
62597321	NTC_FAT09334	NTC	63
62597322	NTC_FAT09334	NTC	121
62597323	NTC_FAT09334	NTC	255
62597324	NTC_FAT09334	NTC	30
62597325	NTC_FAT09334	NTC	176
62597326	NTC_FAT09334	NTC	163
62597327	NTC_FAT09334	NTC	70
62597328	NTC_FAT09334	NTC	113
62597329	NTC_FAT09334	NTC	118
62597330	NTC_FAT09334	NTC	69
62597331	NTC_FAT09334	NTC	93
62597332	NTC_FAT09334	NTC	147
62597333	NTC_FAT09334	NTC	49
62597334	NTC_FAT09334	NTC	43
62597335	NTC_FAT09334	NTC	144
62597336	NTC_FAT09334	NTC	46
62597337	NTC_FAT09334	NTC	55
62597338	NTC_FAT09334	NTC	31
62597339	NTC_FAT09334	NTC	58
62597340	NTC_FAT09334	NTC	127
62597341	NTC_FAT09334	NTC	105
62597342	NTC_FAT09334	NTC	94
62597343	NTC_FAT09334	NTC	53
62597344	NTC_FAT09334	NTC	17
62597345	NTC_FAT09334	NTC	144
62597346	NTC_FAT09334	NTC	42
62597347	NTC_FAT09334	NTC	176
62597348	NTC_FAT09334	NTC	99
62597349	NTC_FAT09334	NTC	57
62597350	NTC_FAT09334	NTC	86
62597351	NTC_FAT09334	NTC	103
62597352	NTC_FAT09334	NTC	99
62597353	NTC_FAT09334	NTC	75
62597354	NTC_FAT09334	NTC	12
62597355	NTC_FAT09334	NTC	111
62597356	NTC_FAT09334	NTC	154
62597357	NTC_FAT09334	NTC	72
62597358	NTC_FAT09334	NTC	76
62597359	NTC_FAT09334	NTC	123
62597360	NTC_FAT09334	NTC	123
62597361	NTC_FAT09334	NTC	145
62597362	NTC_FAT09334	NTC	107
62597363	NTC_FAT09334	NTC	23
62597364	NTC_FAT09334	NTC	31
62597365	NTC_FAT09334	NTC	34
62597366	NTC_FAT09334	NTC	99
62597367	NTC_FAT09334	NTC	138
62597368	NTC_FAT09334	NTC	117
62597369	NTC_FAT09334	NTC	84
62597370	NTC_FAT09334	NTC	116
62597371	NTC_FAT09334	NTC	58
62597372	NTC_FAT09334	NTC	88
62597373	NTC_FAT09334	NTC	72
62597374	NTC_FAT09334	NTC	161
62597375	NTC_FAT09334	NTC	131
62597376	NTC_FAT09334	NTC	47
62597377	NTC_FAT09334	NTC	117
62597378	NTC_FAT09334	NTC	33
62597379	NTC_FAT09334	NTC	37
62597380	NTC_FAT09334	NTC	96
62597381	NTC_FAT09334	NTC	124
62597382	NTC_FAT09334	NTC	61
62597383	NTC_FAT09334	NTC	41
62597384	NTC_FAT09334	NTC	47
62597385	NTC_FAT09334	NTC	52
62597386	NTC_FAT09334	NTC	81
62597387	NTC_FAT09334	NTC	60
62597388	NTC_FAT09334	NTC	67
62597389	NTC_FAT09334	NTC	166
62597390	NTC_FAT09334	NTC	62
62597391	NTC_FAT09334	NTC	100
62597392	NTC_FAT09334	NTC	115
62597393	NTC_FAT09334	NTC	40
62597394	NTC_FAT09334	NTC	88
62597395	NTC_FAT09334	NTC	213
62597396	NTC_FAT09334	NTC	59
62597397	NTC_FAT09334	NTC	145
62597398	NTC_FAT09334	NTC	131
62597399	NTC_FAT09334	NTC	65
62597400	NTC_FAT09334	NTC	178
62597401	NTC_FAT09334	NTC	150
62597402	NTC_FAT09334	NTC	32
62597403	NTC_FAT09334	NTC	48
62597404	NTC_FAT09334	NTC	24
62597405	NTC_FAT09334	NTC	156
62597406	NTC_FAT09334	NTC	97
62597407	NTC_FAT09334	NTC	127
62597408	NTC_FAT09334	NTC	81
62597409	NTC_FAT09334	NTC	46
62597410	NTC_FAT09334	NTC	102
62597411	NTC_FAT09334	NTC	146
62597412	NTC_FAT09334	NTC	89
62597413	NTC_FAT09334	NTC	71
62597414	NTC_FAT09334	NTC	165
62597415	NTC_FAT09334	NTC	47
62597416	NTC_FAT09334	NTC	88
62597417	NTC_FAT09334	NTC	88
62597418	NTC_FAT09334	NTC	36
62597419	NTC_FAT09334	NTC	73
62597420	NTC_FAT09334	NTC	101
62597421	NTC_FAT09334	NTC	105
62597422	NTC_FAT09334	NTC	53
62597423	NTC_FAT09334	NTC	53
62597424	NTC_FAT09334	NTC	50
62597425	NTC_FAT09334	NTC	121
62597426	NTC_FAT09334	NTC	111
62597427	NTC_FAT09334	NTC	61
62597428	NTC_FAT09334	NTC	75
62597429	NTC_FAT09334	NTC	44
62597430	NTC_FAT09334	NTC	13
62597431	NTC_FAT09334	NTC	104
62597432	NTC_FAT09334	NTC	139
62597433	NTC_FAT09334	NTC	42
62597434	NTC_FAT09334	NTC	51
62597435	NTC_FAT09334	NTC	104
62597436	NTC_FAT09334	NTC	134
62597437	NTC_FAT09334	NTC	77
62597438	NTC_FAT09334	NTC	29
62597439	NTC_FAT09334	NTC	72
62597440	NTC_FAT09334	NTC	143
62597441	NTC_FAT09334	NTC	36
62597442	NTC_FAT09334	NTC	85
62597443	NTC_FAT09334	NTC	156
62597444	NTC_FAT09334	NTC	80
62597445	NTC_FAT09334	NTC	162
62597446	NTC_FAT09334	NTC	109
62597447	NTC_FAT09334	NTC	81
62597448	NTC_FAT09334	NTC	123
62597449	NTC_FAT09334	NTC	23
62597450	NTC_FAT09334	NTC	71
62597451	NTC_FAT09334	NTC	139
62597452	NTC_FAT09334	NTC	84
62597453	NTC_FAT09334	NTC	41
62597454	NTC_FAT09334	NTC	99
62597455	NTC_FAT09334	NTC	55
62597456	NTC_FAT09334	NTC	158
62597457	NTC_FAT09334	NTC	44
62597458	NTC_FAT09334	NTC	177
62597459	NTC_FAT09334	NTC	154
62597460	NTC_FAT09334	NTC	100
62597461	NTC_FAT09334	NTC	71
62597462	NTC_FAT09334	NTC	78
62597463	NTC_FAT09334	NTC	67
62597464	NTC_FAT09334	NTC	51
62597465	NTC_FAT09334	NTC	56
62597466	NTC_FAT09334	NTC	104
62597467	NTC_FAT09334	NTC	44
62597468	NTC_FAT09334	NTC	89
62597469	NTC_FAT09334	NTC	61
62597470	NTC_FAT09334	NTC	67
62597471	NTC_FAT09334	NTC	33
62597472	NTC_FAT09334	NTC	112
62597473	NTC_FAT09334	NTC	47
62597474	NTC_FAT09334	NTC	134
62597475	NTC_FAT09334	NTC	130
62597476	NTC_FAT09334	NTC	71
62597477	NTC_FAT09334	NTC	74
62597478	NTC_FAT09334	NTC	50
62597479	NTC_FAT09334	NTC	97
62597480	NTC_FAT09334	NTC	84
62597481	NTC_FAT09334	NTC	58
62597482	NTC_FAT09334	NTC	62
62597483	NTC_FAT09334	NTC	50
62597484	NTC_FAT09334	NTC	85
62597485	NTC_FAT09334	NTC	55
62597486	NTC_FAT09334	NTC	24
62597487	NTC_FAT09334	NTC	26
62597488	NTC_FAT09334	NTC	118
62597489	NTC_FAT09334	NTC	91
62597490	NTC_FAT09334	NTC	94
62597491	NTC_FAT09334	NTC	59
62597492	NTC_FAT09334	NTC	137
62597493	NTC_FAT09334	NTC	70
62597494	NTC_FAT09334	NTC	75
62597495	NTC_FAT09334	NTC	33
62597496	NTC_FAT09334	NTC	40
62597497	NTC_FAT09334	NTC	96
62597498	NTC_FAT09334	NTC	43
62597499	NTC_FAT09334	NTC	45
62597500	NTC_FAT09334	NTC	39
62597501	NTC_FAT09334	NTC	101
62597502	NTC_FAT09334	NTC	69
62597503	NTC_FAT09334	NTC	65
62597504	NTC_FAT09334	NTC	90
62597505	NTC_FAT09334	NTC	41
62597506	NTC_FAT09334	NTC	38
62597507	NTC_FAT09334	NTC	94
62597508	NTC_FAT09334	NTC	41
62597509	NTC_FAT09334	NTC	35
62597510	NTC_FAT09334	NTC	111
62597511	NTC_FAT09334	NTC	161
62597512	NTC_FAT09334	NTC	94
62597513	NTC_FAT09334	NTC	66
62597514	NTC_FAT09334	NTC	52
62597515	NTC_FAT09334	NTC	247
62597516	NTC_FAT09334	NTC	59
62597517	NTC_FAT09334	NTC	161
62597518	NTC_FAT09334	NTC	103
62597519	NTC_FAT09334	NTC	130
62597520	NTC_FAT09334	NTC	70
62597521	NTC_FAT09334	NTC	168
62597522	NTC_FAT09334	NTC	77
62597523	NTC_FAT09334	NTC	54
62597524	NTC_FAT09334	NTC	81
62597525	NTC_FAT09334	NTC	72
62597526	NTC_FAT09334	NTC	219
62597527	NTC_FAT09334	NTC	58
62597528	NTC_FAT09334	NTC	90
62597529	NTC_FAT09334	NTC	32
62597530	NTC_FAT09334	NTC	63
62597531	NTC_FAT09334	NTC	30
62597532	NTC_FAT09334	NTC	97
62597533	NTC_FAT09334	NTC	144
62597534	NTC_FAT09334	NTC	62
62597535	NTC_FAT09334	NTC	29
62597536	NTC_FAT09334	NTC	91
62597537	NTC_FAT09334	NTC	86
62597538	NTC_FAT09334	NTC	63
62597539	NTC_FAT09334	NTC	138
62597540	NTC_FAT09334	NTC	157
62597541	NTC_FAT09334	NTC	46
62597542	NTC_FAT09334	NTC	129
62597543	NTC_FAT09334	NTC	88
62597544	NTC_FAT09334	NTC	155
62597545	NTC_FAT09334	NTC	91
62597546	NTC_FAT09334	NTC	140
62597547	NTC_FAT09334	NTC	75
62597548	NTC_FAT09334	NTC	97
62597549	NTC_FAT09334	NTC	159
62597550	NTC_FAT09334	NTC	19
62597551	NTC_FAT09334	NTC	28
62597552	NTC_FAT09334	NTC	101
62597553	NTC_FAT09334	NTC	42
62597554	NTC_FAT09334	NTC	137
62597555	NTC_FAT09334	NTC	142
62597556	NTC_FAT09334	NTC	48
62597557	NTC_FAT09334	NTC	212
62597558	NTC_FAT09334	NTC	135
62597559	NTC_FAT09334	NTC	157
62597560	NTC_FAT09334	NTC	67
62597561	NTC_FAT09334	NTC	139
62597562	NTC_FAT09334	NTC	61
62597563	NTC_FAT09334	NTC	83
62597564	NTC_FAT09334	NTC	29
62597565	NTC_FAT09334	NTC	96
62597566	NTC_FAT09334	NTC	76
62597567	NTC_FAT09334	NTC	62
62597568	NTC_FAT09334	NTC	180
62597569	NTC_FAT09334	NTC	112
62597570	NTC_FAT09334	NTC	57
62597571	NTC_FAT09334	NTC	59
62597572	NTC_FAT09334	NTC	102
62597573	NTC_FAT09334	NTC	173
62597574	NTC_FAT09334	NTC	107
62597575	NTC_FAT09334	NTC	185
62597576	NTC_FAT09334	NTC	57
62597577	NTC_FAT09334	NTC	109
62597578	NTC_FAT09334	NTC	107
62597579	NTC_FAT09334	NTC	84
62597580	NTC_FAT09334	NTC	89
62597581	NTC_FAT09334	NTC	97
62597582	NTC_FAT09334	NTC	62
62597583	NTC_FAT09334	NTC	106
62597584	NTC_FAT09334	NTC	83
62597585	NTC_FAT09334	NTC	65
62597586	NTC_FAT09334	NTC	33
62597587	NTC_FAT09334	NTC	235
62597588	NTC_FAT09334	NTC	68
62597589	NTC_FAT09334	NTC	54
62597590	NTC_FAT09334	NTC	185
62597591	NTC_FAT09334	NTC	49
62597592	NTC_FAT09334	NTC	155
62597593	NTC_FAT09334	NTC	137
62597594	NTC_FAT09334	NTC	51
62597595	NTC_FAT09334	NTC	55
62597596	NTC_FAT09334	NTC	108
62597597	NTC_FAT09334	NTC	164
62597598	NTC_FAT09334	NTC	61
62597599	NTC_FAT09334	NTC	145
62597600	NTC_FAT09334	NTC	128
62597601	NTC_FAT09334	NTC	37
62597602	NTC_FAT09334	NTC	74
62597603	NTC_FAT09334	NTC	166
62597604	NTC_FAT09334	NTC	64
62597605	NTC_FAT09334	NTC	58
62597606	NTC_FAT09334	NTC	38
62597607	NTC_FAT09334	NTC	61
62597608	NTC_FAT09334	NTC	107
62597609	NTC_FAT09334	NTC	79
62597610	NTC_FAT09334	NTC	40
62597611	NTC_FAT09334	NTC	178
62597612	NTC_FAT09334	NTC	174
62597613	NTC_FAT09334	NTC	67
62597614	NTC_FAT09334	NTC	72
62597615	NTC_FAT09334	NTC	86
62597616	NTC_FAT09334	NTC	46
62597617	NTC_FAT09334	NTC	153
62597618	NTC_FAT09334	NTC	76
62597619	NTC_FAT09334	NTC	48
62597620	NTC_FAT09334	NTC	50
62597621	NTC_FAT09334	NTC	48
62597622	NTC_FAT09334	NTC	120
62597623	NTC_FAT09334	NTC	44
62597624	NTC_FAT09334	NTC	13
62597625	NTC_FAT09334	NTC	35
62597626	NTC_FAT09334	NTC	61
62597627	NTC_FAT09334	NTC	92
62597628	NTC_FAT09334	NTC	136
62597629	NTC_FAT09334	NTC	97
62597630	NTC_FAT09334	NTC	109
62597631	NTC_FAT09334	NTC	49
62597632	NTC_FAT09334	NTC	23
62597633	NTC_FAT09334	NTC	51
62597634	NTC_FAT09334	NTC	93
62597635	NTC_FAT09334	NTC	94
62597636	NTC_FAT09334	NTC	53
62597637	NTC_FAT09334	NTC	111
62597638	NTC_FAT09334	NTC	94
62597639	NTC_FAT09334	NTC	128
62597640	NTC_FAT09334	NTC	96
62597641	NTC_FAT09334	NTC	57
62597642	NTC_FAT09334	NTC	154
62597643	NTC_FAT09334	NTC	35
62597644	NTC_FAT09334	NTC	80
62597645	NTC_FAT09334	NTC	24
62597646	NTC_FAT09334	NTC	144
62597647	NTC_FAT09334	NTC	19
62597648	NTC_FAT09334	NTC	123
62597649	NTC_FAT09334	NTC	159
62597650	NTC_FAT09334	NTC	49
62597651	NTC_FAT09334	NTC	73
62597652	NTC_FAT09334	NTC	64
62597653	NTC_FAT09334	NTC	101
62597654	NTC_FAT09334	NTC	75
62597655	NTC_FAT09334	NTC	85
62597656	NTC_FAT09334	NTC	164
62597657	NTC_FAT09334	NTC	78
62597658	NTC_FAT09334	NTC	88
62597659	NTC_FAT09334	NTC	54
62597660	NTC_FAT09334	NTC	64
62597661	NTC_FAT09334	NTC	102
62597662	NTC_FAT09334	NTC	50
62597663	NTC_FAT09334	NTC	28
62597664	NTC_FAT09334	NTC	31
62597665	NTC_FAT09334	NTC	85
62597666	NTC_FAT09334	NTC	57
62597667	NTC_FAT09334	NTC	78
62597668	NTC_FAT09334	NTC	109
62597669	NTC_FAT09334	NTC	39
62597670	NTC_FAT09334	NTC	141
62597671	NTC_FAT09334	NTC	70
62597672	NTC_FAT09334	NTC	99
62597673	NTC_FAT09334	NTC	75
62597674	NTC_FAT09334	NTC	63
62597675	NTC_FAT09334	NTC	101
62597676	NTC_FAT09334	NTC	70
62597677	NTC_FAT09334	NTC	47
62597678	NTC_FAT09334	NTC	65
62597679	NTC_FAT09334	NTC	65
62597680	NTC_FAT09334	NTC	121
62597681	NTC_FAT09334	NTC	162
62597682	NTC_FAT09334	NTC	79
62597683	NTC_FAT09334	NTC	152
62597684	NTC_FAT09334	NTC	142
62597685	NTC_FAT09334	NTC	200
62597686	NTC_FAT09334	NTC	203
62597687	NTC_FAT09334	NTC	95
62597688	NTC_FAT09334	NTC	98
62597689	NTC_FAT09334	NTC	62
62597690	NTC_FAT09334	NTC	137
62597691	NTC_FAT09334	NTC	93
62597692	NTC_FAT09334	NTC	64
62597693	NTC_FAT09334	NTC	104
62597694	NTC_FAT09334	NTC	41
62597695	NTC_FAT09334	NTC	91
62597696	NTC_FAT09334	NTC	83
62597697	NTC_FAT09334	NTC	125
62597698	NTC_FAT09334	NTC	38
62597699	NTC_FAT09334	NTC	149
62597700	NTC_FAT09334	NTC	32
62597701	NTC_FAT09334	NTC	92
62597702	NTC_FAT09334	NTC	65
62597703	NTC_FAT09334	NTC	127
62597704	NTC_FAT09334	NTC	102
62597705	NTC_FAT09334	NTC	60
62597706	NTC_FAT09334	NTC	85
62597707	NTC_FAT09334	NTC	192
62597708	NTC_FAT09334	NTC	55
62597709	NTC_FAT09334	NTC	103
62597710	NTC_FAT09334	NTC	64
62597711	NTC_FAT09334	NTC	40
62597712	NTC_FAT09334	NTC	52
62597713	NTC_FAT09334	NTC	93
62597714	NTC_FAT09334	NTC	47
62597715	NTC_FAT09334	NTC	152
62597716	NTC_FAT09334	NTC	59
62597717	NTC_FAT09334	NTC	36
62597718	NTC_FAT09334	NTC	77
62597719	NTC_FAT09334	NTC	126
62597720	NTC_FAT09334	NTC	140
62597721	NTC_FAT09334	NTC	26
62597722	NTC_FAT09334	NTC	46
62597723	NTC_FAT09334	NTC	69
62597724	NTC_FAT09334	NTC	113
62597725	NTC_FAT09334	NTC	101
62597726	NTC_FAT09334	NTC	57
62597727	NTC_FAT09334	NTC	158
62597728	NTC_FAT09334	NTC	122
62597729	NTC_FAT09334	NTC	65
62597730	NTC_FAT09334	NTC	48
62597731	NTC_FAT09334	NTC	141
62597732	NTC_FAT09334	NTC	90
62597733	NTC_FAT09334	NTC	75
62597734	NTC_FAT09334	NTC	76
62597735	NTC_FAT09334	NTC	159
62597736	NTC_FAT09334	NTC	79
62597737	NTC_FAT09334	NTC	43
62597738	NTC_FAT09334	NTC	118
62597739	NTC_FAT09334	NTC	61
62597740	NTC_FAT09334	NTC	140
62597741	NTC_FAT09334	NTC	105
62597742	NTC_FAT09334	NTC	66
62597743	NTC_FAT09334	NTC	26
62597744	NTC_FAT09334	NTC	98
62597745	NTC_FAT09334	NTC	81
62597746	NTC_FAT09334	NTC	98
62597747	NTC_FAT09334	NTC	23
62597748	NTC_FAT09334	NTC	107
62597749	NTC_FAT09334	NTC	147
62597750	NTC_FAT09334	NTC	149
62597751	NTC_FAT09334	NTC	110
62597752	NTC_FAT09334	NTC	35
62597753	NTC_FAT09334	NTC	149
62597754	NTC_FAT09334	NTC	43
62597755	NTC_FAT09334	NTC	77
62597756	NTC_FAT09334	NTC	25
62597757	NTC_FAT09334	NTC	125
62597758	NTC_FAT09334	NTC	83
62597759	NTC_FAT09334	NTC	165
62597760	NTC_FAT09334	NTC	47
62597761	NTC_FAT09334	NTC	38
62597762	NTC_FAT09334	NTC	125
62597763	NTC_FAT09334	NTC	81
62597764	NTC_FAT09334	NTC	109
62597765	NTC_FAT09334	NTC	108
62597766	NTC_FAT09334	NTC	66
62597767	NTC_FAT09334	NTC	82
62597768	NTC_FAT09334	NTC	67
62597769	NTC_FAT09334	NTC	178
62597770	NTC_FAT09334	NTC	114
62597771	NTC_FAT09334	NTC	62
62597772	NTC_FAT09334	NTC	84
62597773	NTC_FAT09334	NTC	69
62597774	NTC_FAT09334	NTC	45
62597775	NTC_FAT09334	NTC	167
62597776	NTC_FAT09334	NTC	81
62597777	NTC_FAT09334	NTC	76
62597778	NTC_FAT09334	NTC	61
62597779	NTC_FAT09334	NTC	174
62597780	NTC_FAT09334	NTC	90
62597781	NTC_FAT09334	NTC	90
62597782	NTC_FAT09334	NTC	61
62597783	NTC_FAT09334	NTC	79
62597784	NTC_FAT09334	NTC	62
62597785	NTC_FAT09334	NTC	73
62597786	NTC_FAT09334	NTC	107
62597787	NTC_FAT09334	NTC	146
62597788	NTC_FAT09334	NTC	143
62597789	NTC_FAT09334	NTC	167
62597790	NTC_FAT09334	NTC	159
62597791	NTC_FAT09334	NTC	84
62597792	NTC_FAT09334	NTC	41
62597793	NTC_FAT09334	NTC	130
62597794	NTC_FAT09334	NTC	46
62597795	NTC_FAT09334	NTC	84
62597796	NTC_FAT09334	NTC	187
62597797	NTC_FAT09334	NTC	82
62597798	NTC_FAT09334	NTC	41
62597799	NTC_FAT09334	NTC	44
62597800	NTC_FAT09334	NTC	104
62597801	NTC_FAT09334	NTC	84
62597802	NTC_FAT09334	NTC	44
62597803	NTC_FAT09334	NTC	44
62597804	NTC_FAT09334	NTC	42
62597805	NTC_FAT09334	NTC	46
62597806	NTC_FAT09334	NTC	33
62597807	NTC_FAT09334	NTC	144
62597808	NTC_FAT09334	NTC	102
62597809	NTC_FAT09334	NTC	123
62597810	NTC_FAT09334	NTC	47
62597811	NTC_FAT09334	NTC	161
62597812	NTC_FAT09334	NTC	51
62597813	NTC_FAT09334	NTC	42
62597814	NTC_FAT09334	NTC	59
62597815	NTC_FAT09334	NTC	142
62597816	NTC_FAT09334	NTC	116
62597817	NTC_FAT09334	NTC	51
62597818	NTC_FAT09334	NTC	72
62597819	NTC_FAT09334	NTC	110
62597820	NTC_FAT09334	NTC	71
62597821	NTC_FAT09334	NTC	46
62597822	NTC_FAT09334	NTC	150
62597823	NTC_FAT09334	NTC	42
62597824	NTC_FAT09334	NTC	26
62597825	NTC_FAT09334	NTC	37
62597826	NTC_FAT09334	NTC	23
62597827	NTC_FAT09334	NTC	32
62597828	NTC_FAT09334	NTC	150
62597829	NTC_FAT09334	NTC	110
62597830	NTC_FAT09334	NTC	115
62597831	NTC_FAT09334	NTC	94
62597832	NTC_FAT09334	NTC	31
62597833	NTC_FAT09334	NTC	38
62597834	NTC_FAT09334	NTC	46
62597835	NTC_FAT09334	NTC	33
62597836	NTC_FAT09334	NTC	94
62597837	NTC_FAT09334	NTC	133
62597838	NTC_FAT09334	NTC	30
62597839	NTC_FAT09334	NTC	24
62597840	NTC_FAT09334	NTC	85
62597841	NTC_FAT09334	NTC	173
62597842	NTC_FAT09334	NTC	74
62597843	NTC_FAT09334	NTC	134
62597844	NTC_FAT09334	NTC	83
62597845	NTC_FAT09334	NTC	50
62597846	NTC_FAT09334	NTC	57
62597847	NTC_FAT09334	NTC	43
62597848	NTC_FAT09334	NTC	148
62597849	NTC_FAT09334	NTC	107
62597850	NTC_FAT09334	NTC	83
62597851	NTC_FAT09334	NTC	89
62597852	NTC_FAT09334	NTC	71
62597853	NTC_FAT09334	NTC	59
62597854	NTC_FAT09334	NTC	152
62597855	NTC_FAT09334	NTC	38
62597856	NTC_FAT09334	NTC	59
62597857	NTC_FAT09334	NTC	94
62597858	NTC_FAT09334	NTC	82
62597859	NTC_FAT09334	NTC	37
62597860	NTC_FAT09334	NTC	37
62597861	NTC_FAT09334	NTC	92
62597862	NTC_FAT09334	NTC	102
62597863	NTC_FAT09334	NTC	41
62597864	NTC_FAT09334	NTC	127
62597865	NTC_FAT09334	NTC	69
62597866	NTC_FAT09334	NTC	45
62597867	NTC_FAT09334	NTC	87
62597868	NTC_FAT09334	NTC	45
62597869	NTC_FAT09334	NTC	80
62597870	NTC_FAT09334	NTC	101
62597871	NTC_FAT09334	NTC	78
62597872	NTC_FAT09334	NTC	89
62597873	NTC_FAT09334	NTC	93
62597874	NTC_FAT09334	NTC	101
62597875	NTC_FAT09334	NTC	75
62597876	NTC_FAT09334	NTC	64
62597877	NTC_FAT09334	NTC	47
62597878	NTC_FAT09334	NTC	35
62597879	NTC_FAT09334	NTC	175
62597880	NTC_FAT09334	NTC	57
62597881	NTC_FAT09334	NTC	111
62597882	NTC_FAT09334	NTC	53
62597883	NTC_FAT09334	NTC	71
62597884	NTC_FAT09334	NTC	52
62597885	NTC_FAT09334	NTC	21
62597886	NTC_FAT09334	NTC	74
62597887	NTC_FAT09334	NTC	121
62597888	NTC_FAT09334	NTC	50
62597889	NTC_FAT09334	NTC	58
62597890	NTC_FAT09334	NTC	106
62597891	NTC_FAT09334	NTC	107
62597892	NTC_FAT09334	NTC	51
62597893	NTC_FAT09334	NTC	65
62597894	NTC_FAT09334	NTC	50
62597895	NTC_FAT09334	NTC	52
62597896	NTC_FAT09334	NTC	35
62597897	NTC_FAT09334	NTC	44
62597898	NTC_FAT09334	NTC	145
62597899	NTC_FAT09334	NTC	108
62597900	NTC_FAT09334	NTC	90
62597901	NTC_FAT09334	NTC	66
62597902	NTC_FAT09334	NTC	31
62597903	NTC_FAT09334	NTC	130
62597904	NTC_FAT09334	NTC	188
62597905	NTC_FAT09334	NTC	129
62597906	NTC_FAT09334	NTC	42
62597907	NTC_FAT09334	NTC	173
62597908	NTC_FAT09334	NTC	85
62597909	NTC_FAT09334	NTC	161
62597910	NTC_FAT09334	NTC	8
62597911	NTC_FAT09334	NTC	129
62597912	NTC_FAT09334	NTC	101
62597913	NTC_FAT09334	NTC	83
62597914	NTC_FAT09334	NTC	127
62597915	NTC_FAT09334	NTC	68
62597916	NTC_FAT09334	NTC	61
62597917	NTC_FAT09334	NTC	152
62597918	NTC_FAT09334	NTC	86
62597919	NTC_FAT09334	NTC	75
62597920	NTC_FAT09334	NTC	101
62597921	NTC_FAT09334	NTC	49
62597922	NTC_FAT09334	NTC	112
62597923	NTC_FAT09334	NTC	94
62597924	NTC_FAT09334	NTC	77
62597925	NTC_FAT09334	NTC	112
62597926	NTC_FAT09334	NTC	115
62597927	NTC_FAT09334	NTC	118
62597928	NTC_FAT09334	NTC	22
62597929	NTC_FAT09334	NTC	107
62597930	NTC_FAT09334	NTC	68
62597931	NTC_FAT09334	NTC	124
62597932	NTC_FAT09334	NTC	91
62597933	NTC_FAT09334	NTC	81
62597934	NTC_FAT09334	NTC	67
62597935	NTC_FAT09334	NTC	138
62597936	NTC_FAT09334	NTC	53
62597937	NTC_FAT09334	NTC	187
62597938	NTC_FAT09334	NTC	61
62597939	NTC_FAT09334	NTC	111
62597940	NTC_FAT09334	NTC	74
62597941	NTC_FAT09334	NTC	50
62597942	NTC_FAT09334	NTC	35
62597943	NTC_FAT09334	NTC	44
62597944	NTC_FAT09334	NTC	39
62597945	NTC_FAT09334	NTC	217
62597946	NTC_FAT09334	NTC	48
62597947	NTC_FAT09334	NTC	130
62597948	NTC_FAT09334	NTC	97
62597949	NTC_FAT09334	NTC	137
62597950	NTC_FAT09334	NTC	50
62597951	NTC_FAT09334	NTC	56
62597952	NTC_FAT09334	NTC	53
62597953	NTC_FAT09334	NTC	80
62597954	NTC_FAT09334	NTC	61
62597955	NTC_FAT09334	NTC	62
62597956	NTC_FAT09334	NTC	85
62597957	NTC_FAT09334	NTC	55
62597958	NTC_FAT09334	NTC	55
62597959	NTC_FAT09334	NTC	77
62597960	NTC_FAT09334	NTC	61
62597961	NTC_FAT09334	NTC	90
62597962	NTC_FAT09334	NTC	153
62597963	NTC_FAT09334	NTC	52
62597964	NTC_FAT09334	NTC	49
62597965	NTC_FAT09334	NTC	140
62597966	NTC_FAT09334	NTC	112
62597967	NTC_FAT09334	NTC	61
62597968	NTC_FAT09334	NTC	30
62597969	NTC_FAT09334	NTC	142
62597970	NTC_FAT09334	NTC	58
62597971	NTC_FAT09334	NTC	196
62597972	NTC_FAT09334	NTC	140
62597973	NTC_FAT09334	NTC	78
62597974	NTC_FAT09334	NTC	60
62597975	NTC_FAT09334	NTC	66
62597976	NTC_FAT09334	NTC	24
62597977	NTC_FAT09334	NTC	156
62597978	NTC_FAT09334	NTC	128
62597979	NTC_FAT09334	NTC	102
62597980	NTC_FAT09334	NTC	72
62597981	NTC_FAT09334	NTC	97
62597982	NTC_FAT09334	NTC	103
62597983	NTC_FAT09334	NTC	64
62597984	NTC_FAT09334	NTC	128
62597985	NTC_FAT09334	NTC	74
62597986	NTC_FAT09334	NTC	68
62597987	NTC_FAT09334	NTC	31
62597988	NTC_FAT09334	NTC	85
62597989	NTC_FAT09334	NTC	96
62597990	NTC_FAT09334	NTC	64
62597991	NTC_FAT09334	NTC	139
62597992	NTC_FAT09334	NTC	73
62597993	NTC_FAT09334	NTC	146
62597994	NTC_FAT09334	NTC	83
62597995	NTC_FAT09334	NTC	82
62597996	NTC_FAT09334	NTC	191
62597997	NTC_FAT09334	NTC	11
62597998	NTC_FAT09334	NTC	51
62597999	NTC_FAT09334	NTC	80
62598000	NTC_FAT09334	NTC	187
62598001	NTC_FAT09334	NTC	26
62598002	NTC_FAT09334	NTC	83
62598003	NTC_FAT09334	NTC	82
62598004	NTC_FAT09334	NTC	56
62598005	NTC_FAT09334	NTC	130
62598006	NTC_FAT09334	NTC	168
62598007	NTC_FAT09334	NTC	93
62598008	NTC_FAT09334	NTC	77
62598009	NTC_FAT09334	NTC	66
62598010	NTC_FAT09334	NTC	132
62598011	NTC_FAT09334	NTC	153
62598012	NTC_FAT09334	NTC	73
62598013	NTC_FAT09334	NTC	86
62598014	NTC_FAT09334	NTC	27
62598015	NTC_FAT09334	NTC	135
62598016	NTC_FAT09334	NTC	136
62598017	NTC_FAT09334	NTC	72
62598018	NTC_FAT09334	NTC	8
62598019	NTC_FAT09334	NTC	45
62598020	NTC_FAT09334	NTC	72
62598021	NTC_FAT09334	NTC	114
62598022	NTC_FAT09334	NTC	62
62598023	NTC_FAT09334	NTC	56
62598024	NTC_FAT09334	NTC	109
62598025	NTC_FAT09334	NTC	55
62598026	NTC_FAT09334	NTC	79
62598027	NTC_FAT09334	NTC	148
62598028	NTC_FAT09334	NTC	63
62598029	NTC_FAT09334	NTC	46
62598030	NTC_FAT09334	NTC	60
62598031	NTC_FAT09334	NTC	157
62598032	NTC_FAT09334	NTC	85
62598033	NTC_FAT09334	NTC	121
62598034	NTC_FAT09334	NTC	96
62598035	NTC_FAT09334	NTC	40
62598036	NTC_FAT09334	NTC	79
62598037	NTC_FAT09334	NTC	90
62598038	NTC_FAT09334	NTC	120
62598039	NTC_FAT09334	NTC	81
62598040	NTC_FAT09334	NTC	124
62598041	NTC_FAT09334	NTC	44
62598042	NTC_FAT09334	NTC	99
62598043	NTC_FAT09334	NTC	41
62598044	NTC_FAT09334	NTC	45
62598045	NTC_FAT09334	NTC	89
62598046	NTC_FAT09334	NTC	31
62598047	NTC_FAT09334	NTC	103
62598048	NTC_FAT09334	NTC	64
62598049	NTC_FAT09334	NTC	141
62598050	NTC_FAT09334	NTC	93
62598051	NTC_FAT09334	NTC	144
62598052	NTC_FAT09334	NTC	24
62598053	NTC_FAT09334	NTC	165
62598054	NTC_FAT09334	NTC	163
62598055	NTC_FAT09334	NTC	130
62598056	NTC_FAT09334	NTC	114
62598057	NTC_FAT09334	NTC	46
62598058	NTC_FAT09334	NTC	129
62598059	NTC_FAT09334	NTC	160
62598060	NTC_FAT09334	NTC	84
62598061	NTC_FAT09334	NTC	33
62598062	NTC_FAT09334	NTC	17
62598063	NTC_FAT09334	NTC	62
62598064	NTC_FAT09334	NTC	61
62598065	NTC_FAT09334	NTC	54
62598066	NTC_FAT09334	NTC	45
62598067	NTC_FAT09334	NTC	126
62598068	NTC_FAT09334	NTC	29
62598069	NTC_FAT09334	NTC	167
62598070	NTC_FAT09334	NTC	79
62598071	NTC_FAT09334	NTC	135
62598072	NTC_FAT09334	NTC	53
62598073	NTC_FAT09334	NTC	42
62598074	NTC_FAT09334	NTC	37
62598075	NTC_FAT09334	NTC	38
62598076	NTC_FAT09334	NTC	47
62598077	NTC_FAT09334	NTC	40
62598078	NTC_FAT09334	NTC	24
62598079	NTC_FAT09334	NTC	56
62598080	NTC_FAT09334	NTC	68
62598081	NTC_FAT09334	NTC	51
62598082	NTC_FAT09334	NTC	117
62598083	NTC_FAT09334	NTC	34
62598084	NTC_FAT09334	NTC	9
62598085	NTC_FAT09334	NTC	61
62598086	NTC_FAT09334	NTC	140
62598087	NTC_FAT09334	NTC	126
62598088	NTC_FAT09334	NTC	40
62598089	NTC_FAT09334	NTC	117
62598090	NTC_FAT09334	NTC	47
62598091	NTC_FAT09334	NTC	113
62598092	NTC_FAT09334	NTC	82
62598093	NTC_FAT09334	NTC	56
62598094	NTC_FAT09334	NTC	56
62598095	NTC_FAT09334	NTC	39
62598096	NTC_FAT09334	NTC	46
62598097	NTC_FAT09334	NTC	155
62598098	NTC_FAT09334	NTC	50
62598099	NTC_FAT09334	NTC	28
62598100	NTC_FAT09334	NTC	97
62598101	NTC_FAT09334	NTC	52
62598102	NTC_FAT09334	NTC	93
62598103	NTC_FAT09334	NTC	52
62598104	NTC_FAT09334	NTC	87
62598105	NTC_FAT09334	NTC	71
62598106	NTC_FAT09334	NTC	126
62598107	NTC_FAT09334	NTC	46
62598108	NTC_FAT09334	NTC	70
62598109	NTC_FAT09334	NTC	73
62598110	NTC_FAT09334	NTC	151
62598111	NTC_FAT09334	NTC	101
62598112	NTC_FAT09334	NTC	65
62598113	NTC_FAT09334	NTC	41
62598114	NTC_FAT09334	NTC	149
62598115	NTC_FAT09334	NTC	81
62598116	NTC_FAT09334	NTC	63
62598117	NTC_FAT09334	NTC	16
62598118	NTC_FAT09334	NTC	83
62598119	NTC_FAT09334	NTC	110
62598120	NTC_FAT09334	NTC	72
62598121	NTC_FAT09334	NTC	52
62598122	NTC_FAT09334	NTC	36
62598123	NTC_FAT09334	NTC	28
62598124	NTC_FAT09334	NTC	44
62598125	NTC_FAT09334	NTC	46
62598126	NTC_FAT09334	NTC	58
62598127	NTC_FAT09334	NTC	79
62598128	NTC_FAT09334	NTC	177
62598129	NTC_FAT09334	NTC	87
62598130	NTC_FAT09334	NTC	153
62598131	NTC_FAT09334	NTC	81
62598132	NTC_FAT09334	NTC	188
62598133	NTC_FAT09334	NTC	55
62598134	NTC_FAT09334	NTC	159
62598135	NTC_FAT09334	NTC	103
62598136	NTC_FAT09334	NTC	66
62598137	NTC_FAT09334	NTC	52
62598138	NTC_FAT09334	NTC	66
62598139	NTC_FAT09334	NTC	93
62598140	NTC_FAT09334	NTC	42
62598141	NTC_FAT09334	NTC	69
62598142	NTC_FAT09334	NTC	79
62598143	NTC_FAT09334	NTC	96
62598144	NTC_FAT09334	NTC	45
62598145	NTC_FAT09334	NTC	37
62598146	NTC_FAT09334	NTC	147
62598147	NTC_FAT09334	NTC	232
62598148	NTC_FAT09334	NTC	80
62598149	NTC_FAT09334	NTC	141
62598150	NTC_FAT09334	NTC	72
62598151	NTC_FAT09334	NTC	79
62598152	NTC_FAT09334	NTC	78
62598153	NTC_FAT09334	NTC	46
62598154	NTC_FAT09334	NTC	35
62598155	NTC_FAT09334	NTC	40
62598156	NTC_FAT09334	NTC	69
62598157	NTC_FAT09334	NTC	40
62598158	NTC_FAT09334	NTC	71
62598159	NTC_FAT09334	NTC	100
62598160	NTC_FAT09334	NTC	47
62598161	NTC_FAT09334	NTC	72
62598162	NTC_FAT09334	NTC	22
62598163	NTC_FAT09334	NTC	87
62598164	NTC_FAT09334	NTC	106
62598165	NTC_FAT09334	NTC	208
62598166	NTC_FAT09334	NTC	17
62598167	NTC_FAT09334	NTC	109
62598168	NTC_FAT09334	NTC	77
62598169	NTC_FAT09334	NTC	91
62598170	NTC_FAT09334	NTC	91
62598171	NTC_FAT09334	NTC	123
62598172	NTC_FAT09334	NTC	97
62598173	NTC_FAT09334	NTC	74
62598174	NTC_FAT09334	NTC	114
62598175	NTC_FAT09334	NTC	56
62598176	NTC_FAT09334	NTC	70
62598177	NTC_FAT09334	NTC	135
62598178	NTC_FAT09334	NTC	78
62598179	NTC_FAT09334	NTC	71
62598180	NTC_FAT09334	NTC	87
62598181	NTC_FAT09334	NTC	108
62598182	NTC_FAT09334	NTC	67
62598183	NTC_FAT09334	NTC	89
62598184	NTC_FAT09334	NTC	149
62598185	NTC_FAT09334	NTC	51
62598186	NTC_FAT09334	NTC	128
62598187	NTC_FAT09334	NTC	69
62598188	NTC_FAT09334	NTC	74
62598189	NTC_FAT09334	NTC	213
62598190	NTC_FAT09334	NTC	53
62598191	NTC_FAT09334	NTC	68
62598192	NTC_FAT09334	NTC	55
62598193	NTC_FAT09334	NTC	121
62598194	NTC_FAT09334	NTC	29
62598195	NTC_FAT09334	NTC	93
62598196	NTC_FAT09334	NTC	38
62598197	NTC_FAT09334	NTC	61
62598198	NTC_FAT09334	NTC	60
62598199	NTC_FAT09334	NTC	129
62598200	NTC_FAT09334	NTC	109
62598201	NTC_FAT09334	NTC	37
62598202	NTC_FAT09334	NTC	99
62598203	NTC_FAT09334	NTC	126
62598204	NTC_FAT09334	NTC	88
62598205	NTC_FAT09334	NTC	113
62598206	NTC_FAT09334	NTC	45
62598207	NTC_FAT09334	NTC	133
62598208	NTC_FAT09334	NTC	126
62598209	NTC_FAT09334	NTC	83
62598210	NTC_FAT09334	NTC	12
62598211	NTC_FAT09334	NTC	93
62598212	NTC_FAT09334	NTC	181
62598213	NTC_FAT09334	NTC	39
62598214	NTC_FAT09334	NTC	80
62598215	NTC_FAT09334	NTC	39
62598216	NTC_FAT09334	NTC	46
62598217	NTC_FAT09334	NTC	49
62598218	NTC_FAT09334	NTC	48
62598219	NTC_FAT09334	NTC	45
62598220	NTC_FAT09334	NTC	17
62598221	NTC_FAT09334	NTC	69
62598222	NTC_FAT09334	NTC	43
62598223	NTC_FAT09334	NTC	112
62598224	NTC_FAT09334	NTC	37
62598225	NTC_FAT09334	NTC	143
62598226	NTC_FAT09334	NTC	72
62598227	NTC_FAT09334	NTC	28
62598228	NTC_FAT09334	NTC	30
62598229	NTC_FAT09334	NTC	62
62598230	NTC_FAT09334	NTC	62
62598231	NTC_FAT09334	NTC	130
62598232	NTC_FAT09334	NTC	137
62598233	NTC_FAT09334	NTC	120
62598234	NTC_FAT09334	NTC	94
62598235	NTC_FAT09334	NTC	34
62598236	NTC_FAT09334	NTC	136
62598237	NTC_FAT09334	NTC	157
62598238	NTC_FAT09334	NTC	143
62598239	NTC_FAT09334	NTC	51
62598240	NTC_FAT09334	NTC	76
62598241	NTC_FAT09334	NTC	130
62598242	NTC_FAT09334	NTC	82
62598243	NTC_FAT09334	NTC	40
62598244	NTC_FAT09334	NTC	42
62598245	NTC_FAT09334	NTC	87
62598246	NTC_FAT09334	NTC	48
62598247	NTC_FAT09334	NTC	47
62598248	NTC_FAT09334	NTC	196
62598249	NTC_FAT09334	NTC	53
62598250	NTC_FAT09334	NTC	37
62598251	NTC_FAT09334	NTC	88
62598252	NTC_FAT09334	NTC	47
62598253	NTC_FAT09334	NTC	31
62598254	NTC_FAT09334	NTC	78
62598255	NTC_FAT09334	NTC	73
62598256	NTC_FAT09334	NTC	58
62598257	NTC_FAT09334	NTC	89
62598258	NTC_FAT09334	NTC	90
62598259	NTC_FAT09334	NTC	27
62598260	NTC_FAT09334	NTC	125
62598261	NTC_FAT09334	NTC	141
62598262	NTC_FAT09334	NTC	44
62598263	NTC_FAT09334	NTC	45
62598264	NTC_FAT09334	NTC	156
62598265	NTC_FAT09334	NTC	106
62598266	NTC_FAT09334	NTC	114
62598267	NTC_FAT09334	NTC	92
62598268	NTC_FAT09334	NTC	17
62598269	NTC_FAT09334	NTC	78
62598270	NTC_FAT09334	NTC	87
62598271	NTC_FAT09334	NTC	108
62598272	NTC_FAT09334	NTC	101
62598273	NTC_FAT09334	NTC	93
62598274	NTC_FAT09334	NTC	78
62598275	NTC_FAT09334	NTC	126
62598276	NTC_FAT09334	NTC	126
62598277	NTC_FAT09334	NTC	85
62598278	NTC_FAT09334	NTC	116
62598279	NTC_FAT09334	NTC	67
62598280	NTC_FAT09334	NTC	64
62598281	NTC_FAT09334	NTC	93
62598282	NTC_FAT09334	NTC	84
62598283	NTC_FAT09334	NTC	72
62598284	NTC_FAT09334	NTC	115
62598285	NTC_FAT09334	NTC	155
62598286	NTC_FAT09334	NTC	43
62598287	NTC_FAT09334	NTC	117
62598288	NTC_FAT09334	NTC	62
62598289	NTC_FAT09334	NTC	26
62598290	NTC_FAT09334	NTC	55
62598291	NTC_FAT09334	NTC	120
62598292	NTC_FAT09334	NTC	126
62598293	NTC_FAT09334	NTC	38
62598294	NTC_FAT09334	NTC	60
62598295	NTC_FAT09334	NTC	28
62598296	NTC_FAT09334	NTC	49
62598297	NTC_FAT09334	NTC	44
62598298	NTC_FAT09334	NTC	48
62598299	NTC_FAT09334	NTC	49
62598300	NTC_FAT09334	NTC	65
62598301	NTC_FAT09334	NTC	127
62598302	NTC_FAT09334	NTC	63
62598303	NTC_FAT09334	NTC	67
62598304	NTC_FAT09334	NTC	41
62598305	NTC_FAT09334	NTC	72
62598306	NTC_FAT09334	NTC	26
62598307	NTC_FAT09334	NTC	79
62598308	NTC_FAT09334	NTC	41
62598309	NTC_FAT09334	NTC	31
62598310	NTC_FAT09334	NTC	55
62598311	NTC_FAT09334	NTC	36
62598312	NTC_FAT09334	NTC	102
62598313	NTC_FAT09334	NTC	149
62598314	NTC_FAT09334	NTC	151
62598315	NTC_FAT09334	NTC	94
62598316	NTC_FAT09334	NTC	64
62598317	NTC_FAT09334	NTC	83
62598318	NTC_FAT09334	NTC	30
62598319	NTC_FAT09334	NTC	46
62598320	NTC_FAT09334	NTC	133
62598321	NTC_FAT09334	NTC	58
62598322	NTC_FAT09334	NTC	113
62598323	NTC_FAT09334	NTC	121
62598324	NTC_FAT09334	NTC	111
62598325	NTC_FAT09334	NTC	37
62598326	NTC_FAT09334	NTC	137
62598327	NTC_FAT09334	NTC	169
62598328	NTC_FAT09334	NTC	40
62598329	NTC_FAT09334	NTC	50
62598330	NTC_FAT09334	NTC	139
62598331	NTC_FAT09334	NTC	90
62598332	NTC_FAT09334	NTC	45
62598333	NTC_FAT09334	NTC	71
62598334	NTC_FAT09334	NTC	74
62598335	NTC_FAT09334	NTC	41
62598336	NTC_FAT09334	NTC	96
62598337	NTC_FAT09334	NTC	50
62598338	NTC_FAT09334	NTC	61
62598339	NTC_FAT09334	NTC	100
62598340	NTC_FAT09334	NTC	56
62598341	NTC_FAT09334	NTC	71
62598342	NTC_FAT09334	NTC	76
62598343	NTC_FAT09334	NTC	65
62598344	NTC_FAT09334	NTC	63
62598345	NTC_FAT09334	NTC	130
62598346	NTC_FAT09334	NTC	100
62598347	NTC_FAT09334	NTC	7
62598348	NTC_FAT09334	NTC	83
62598349	NTC_FAT09334	NTC	112
62598350	NTC_FAT09334	NTC	77
62598351	NTC_FAT09334	NTC	50
62598352	NTC_FAT09334	NTC	72
62598353	NTC_FAT09334	NTC	70
62598354	NTC_FAT09334	NTC	40
62598355	NTC_FAT09334	NTC	80
62598356	NTC_FAT09334	NTC	58
62598357	NTC_FAT09334	NTC	56
62598358	NTC_FAT09334	NTC	88
62598359	NTC_FAT09334	NTC	27
62598360	NTC_FAT09334	NTC	87
62598361	NTC_FAT09334	NTC	47
62598362	NTC_FAT09334	NTC	151
62598363	NTC_FAT09334	NTC	52
62598364	NTC_FAT09334	NTC	29
62598365	NTC_FAT09334	NTC	133
62598366	NTC_FAT09334	NTC	69
62598367	NTC_FAT09334	NTC	96
62598368	NTC_FAT09334	NTC	21
62598369	NTC_FAT09334	NTC	53
62598370	NTC_FAT09334	NTC	150
62598371	NTC_FAT09334	NTC	106
62598372	NTC_FAT09334	NTC	50
62598373	NTC_FAT09334	NTC	37
62598374	NTC_FAT09334	NTC	67
62598375	NTC_FAT09334	NTC	39
62598376	NTC_FAT09334	NTC	61
62598377	NTC_FAT09334	NTC	80
62598378	NTC_FAT09334	NTC	43
62598379	NTC_FAT09334	NTC	53
62598380	NTC_FAT09334	NTC	119
62598381	NTC_FAT09334	NTC	68
62598382	NTC_FAT09334	NTC	12
62598383	NTC_FAT09334	NTC	122
62598384	NTC_FAT09334	NTC	43
62598385	NTC_FAT09334	NTC	87
62598386	NTC_FAT09334	NTC	66
62598387	NTC_FAT09334	NTC	84
62598388	NTC_FAT09334	NTC	192
62598389	NTC_FAT09334	NTC	101
62598390	NTC_FAT09334	NTC	37
62598391	NTC_FAT09334	NTC	47
62598392	NTC_FAT09334	NTC	89
62598393	NTC_FAT09334	NTC	146
62598394	NTC_FAT09334	NTC	31
62598395	NTC_FAT09334	NTC	56
62598396	NTC_FAT09334	NTC	111
62598397	NTC_FAT09334	NTC	62
62598398	NTC_FAT09334	NTC	97
62598399	NTC_FAT09334	NTC	10
62598400	NTC_FAT09334	NTC	82
62598401	NTC_FAT09334	NTC	77
62598402	NTC_FAT09334	NTC	76
62598403	NTC_FAT09334	NTC	151
62598404	NTC_FAT09334	NTC	76
62598405	NTC_FAT09334	NTC	55
62598406	NTC_FAT09334	NTC	55
62598407	NTC_FAT09334	NTC	58
62598408	NTC_FAT09334	NTC	21
62598409	NTC_FAT09334	NTC	88
62598410	NTC_FAT09334	NTC	39
62598411	NTC_FAT09334	NTC	56
62598412	NTC_FAT09334	NTC	204
62598413	NTC_FAT09334	NTC	103
62598414	NTC_FAT09334	NTC	42
62598415	NTC_FAT09334	NTC	59
62598416	NTC_FAT09334	NTC	143
62598417	NTC_FAT09334	NTC	68
62598418	NTC_FAT09334	NTC	24
62598419	NTC_FAT09334	NTC	73
62598420	NTC_FAT09334	NTC	35
62598421	NTC_FAT09334	NTC	84
62598422	NTC_FAT09334	NTC	63
62598423	NTC_FAT09334	NTC	64
62598424	NTC_FAT09334	NTC	107
62598425	NTC_FAT09334	NTC	84
62598426	NTC_FAT09334	NTC	68
62598427	NTC_FAT09334	NTC	102
62598428	NTC_FAT09334	NTC	72
62598429	NTC_FAT09334	NTC	48
62598430	NTC_FAT09334	NTC	26
62598431	NTC_FAT09334	NTC	48
62598432	NTC_FAT09334	NTC	50
62598433	NTC_FAT09334	NTC	46
62598434	NTC_FAT09334	NTC	51
62598435	NTC_FAT09334	NTC	113
62598436	NTC_FAT09334	NTC	47
62598437	NTC_FAT09334	NTC	99
62598438	NTC_FAT09334	NTC	121
62598439	NTC_FAT09334	NTC	99
62598440	NTC_FAT09334	NTC	88
62598441	NTC_FAT09334	NTC	123
62598442	NTC_FAT09334	NTC	92
62598443	NTC_FAT09334	NTC	101
62598444	NTC_FAT09334	NTC	151
62598445	NTC_FAT09334	NTC	91
62598446	NTC_FAT09334	NTC	80
62598447	NTC_FAT09334	NTC	46
62598448	NTC_FAT09334	NTC	60
62598449	NTC_FAT09334	NTC	113
62598450	NTC_FAT09334	NTC	127
62598451	NTC_FAT09334	NTC	85
62598452	NTC_FAT09334	NTC	43
62598453	NTC_FAT09334	NTC	165
62598454	NTC_FAT09334	NTC	173
62598455	NTC_FAT09334	NTC	33
62598456	NTC_FAT09334	NTC	39
62598457	NTC_FAT09334	NTC	76
62598458	NTC_FAT09334	NTC	63
62598459	NTC_FAT09334	NTC	40
62598460	NTC_FAT09334	NTC	99
62598461	NTC_FAT09334	NTC	49
62598462	NTC_FAT09334	NTC	83
62598463	NTC_FAT09334	NTC	57
62598464	NTC_FAT09334	NTC	154
62598465	NTC_FAT09334	NTC	40
62598466	NTC_FAT09334	NTC	213
62598467	NTC_FAT09334	NTC	83
62598468	NTC_FAT09334	NTC	67
62598469	NTC_FAT09334	NTC	163
62598470	NTC_FAT09334	NTC	53
62598471	NTC_FAT09334	NTC	68
62598472	NTC_FAT09334	NTC	190
62598473	NTC_FAT09334	NTC	91
62598474	NTC_FAT09334	NTC	88
62598475	NTC_FAT09334	NTC	51
62598476	NTC_FAT09334	NTC	64
62598477	NTC_FAT09334	NTC	70
62598478	NTC_FAT09334	NTC	32
62598479	NTC_FAT09334	NTC	148
62598480	NTC_FAT09334	NTC	53
62598481	NTC_FAT09334	NTC	112
62598482	NTC_FAT09334	NTC	46
62598483	NTC_FAT09334	NTC	101
62598484	NTC_FAT09334	NTC	69
62598485	NTC_FAT09334	NTC	37
62598486	NTC_FAT09334	NTC	120
62598487	NTC_FAT09334	NTC	139
62598488	NTC_FAT09334	NTC	112
62598489	NTC_FAT09334	NTC	85
62598490	NTC_FAT09334	NTC	140
62598491	NTC_FAT09334	NTC	128
62598492	NTC_FAT09334	NTC	94
62598493	NTC_FAT09334	NTC	115
62598494	NTC_FAT09334	NTC	102
62598495	NTC_FAT09334	NTC	74
62598496	NTC_FAT09334	NTC	147
62598497	NTC_FAT09334	NTC	140
62598498	NTC_FAT09334	NTC	8
62598499	NTC_FAT09334	NTC	20
62598500	NTC_FAT09334	NTC	104
62598501	NTC_FAT09334	NTC	48
62598502	NTC_FAT09334	NTC	161
62598503	NTC_FAT09334	NTC	94
62598504	NTC_FAT09334	NTC	118
62598505	NTC_FAT09334	NTC	97
62598506	NTC_FAT09334	NTC	21
62598507	NTC_FAT09334	NTC	60
62598508	NTC_FAT09334	NTC	75
62598509	NTC_FAT09334	NTC	31
62598510	NTC_FAT09334	NTC	83
62598511	NTC_FAT09334	NTC	45
62598512	NTC_FAT09334	NTC	125
62598513	NTC_FAT09334	NTC	77
62598514	NTC_FAT09334	NTC	73
62598515	NTC_FAT09334	NTC	69
62598516	NTC_FAT09334	NTC	80
62598517	NTC_FAT09334	NTC	57
62598518	NTC_FAT09334	NTC	202
62598519	NTC_FAT09334	NTC	79
62598520	NTC_FAT09334	NTC	98
62598521	NTC_FAT09334	NTC	76
62598522	NTC_FAT09334	NTC	43
62598523	NTC_FAT09334	NTC	121
62598524	NTC_FAT09334	NTC	39
62598525	NTC_FAT09334	NTC	110
62598526	NTC_FAT09334	NTC	88
62598527	NTC_FAT09334	NTC	74
62598528	NTC_FAT09334	NTC	88
62598529	NTC_FAT09334	NTC	42
62598530	NTC_FAT09334	NTC	55
62598531	NTC_FAT09334	NTC	97
62598532	NTC_FAT09334	NTC	17
62598533	NTC_FAT09334	NTC	153
62598534	NTC_FAT09334	NTC	51
62598535	NTC_FAT09334	NTC	66
62598536	NTC_FAT09334	NTC	163
62598537	NTC_FAT09334	NTC	167
62598538	NTC_FAT09334	NTC	115
62598539	NTC_FAT09334	NTC	16
62598540	NTC_FAT09334	NTC	116
62598541	NTC_FAT09334	NTC	114
62598542	NTC_FAT09334	NTC	162
62598543	NTC_FAT09334	NTC	58
62598544	NTC_FAT09334	NTC	147
62598545	NTC_FAT09334	NTC	12
62598546	NTC_FAT09334	NTC	9
62598547	NTC_FAT09334	NTC	89
62598548	NTC_FAT09334	NTC	46
62598549	NTC_FAT09334	NTC	57
62598550	NTC_FAT09334	NTC	80
62598551	NTC_FAT09334	NTC	97
62598552	NTC_FAT09334	NTC	35
62598553	NTC_FAT09334	NTC	110
62598554	NTC_FAT09334	NTC	138
62598555	NTC_FAT09334	NTC	110
62598556	NTC_FAT09334	NTC	49
62598557	NTC_FAT09334	NTC	18
62598558	NTC_FAT09334	NTC	63
62598559	NTC_FAT09334	NTC	76
62598560	NTC_FAT09334	NTC	48
62598561	NTC_FAT09334	NTC	118
62598562	NTC_FAT09334	NTC	117
62598563	NTC_FAT09334	NTC	23
62598564	NTC_FAT09334	NTC	143
62598565	NTC_FAT09334	NTC	26
62598566	NTC_FAT09334	NTC	161
62598567	NTC_FAT09334	NTC	88
62598568	NTC_FAT09334	NTC	28
62598569	NTC_FAT09334	NTC	65
62598570	NTC_FAT09334	NTC	35
62598571	NTC_FAT09334	NTC	36
62598572	NTC_FAT09334	NTC	45
62598573	NTC_FAT09334	NTC	151
62598574	NTC_FAT09334	NTC	111
62598575	NTC_FAT09334	NTC	63
62598576	NTC_FAT09334	NTC	129
62598577	NTC_FAT09334	NTC	71
62598578	NTC_FAT09334	NTC	41
62598579	NTC_FAT09334	NTC	84
62598580	NTC_FAT09334	NTC	96
62598581	NTC_FAT09334	NTC	82
62598582	NTC_FAT09334	NTC	60
62598583	NTC_FAT09334	NTC	136
62598584	NTC_FAT09334	NTC	68
62598585	NTC_FAT09334	NTC	115
62598586	NTC_FAT09334	NTC	171
62598587	NTC_FAT09334	NTC	122
62598588	NTC_FAT09334	NTC	40
62598589	NTC_FAT09334	NTC	30
62598590	NTC_FAT09334	NTC	48
62598591	NTC_FAT09334	NTC	64
62598592	NTC_FAT09334	NTC	100
62598593	NTC_FAT09334	NTC	62
62598594	NTC_FAT09334	NTC	44
62598595	NTC_FAT09334	NTC	122
62598596	NTC_FAT09334	NTC	58
62598597	NTC_FAT09334	NTC	88
62598598	NTC_FAT09334	NTC	99
62598599	NTC_FAT09334	NTC	91
62598600	NTC_FAT09334	NTC	66
62598601	NTC_FAT09334	NTC	126
62598602	NTC_FAT09334	NTC	108
62598603	NTC_FAT09334	NTC	120
62598604	NTC_FAT09334	NTC	38
62598605	NTC_FAT09334	NTC	90
62598606	NTC_FAT09334	NTC	106
62598607	NTC_FAT09334	NTC	59
62598608	NTC_FAT09334	NTC	49
62598609	NTC_FAT09334	NTC	121
62598610	NTC_FAT09334	NTC	74
62598611	NTC_FAT09334	NTC	51
62598612	NTC_FAT09334	NTC	23
62598613	NTC_FAT09334	NTC	154
62598614	NTC_FAT09334	NTC	32
62598615	NTC_FAT09334	NTC	114
62598616	NTC_FAT09334	NTC	113
62598617	NTC_FAT09334	NTC	86
62598618	NTC_FAT09334	NTC	46
62598619	NTC_FAT09334	NTC	95
62598620	NTC_FAT09334	NTC	210
62598621	NTC_FAT09334	NTC	46
62598622	NTC_FAT09334	NTC	71
62598623	NTC_FAT09334	NTC	95
62598624	NTC_FAT09334	NTC	45
62598625	NTC_FAT09334	NTC	105
62598626	NTC_FAT09334	NTC	46
62598627	NTC_FAT09334	NTC	24
62598628	NTC_FAT09334	NTC	26
62598629	NTC_FAT09334	NTC	37
62598630	NTC_FAT09334	NTC	13
62598631	NTC_FAT09334	NTC	70
62598632	NTC_FAT09334	NTC	107
62598633	NTC_FAT09334	NTC	41
62598634	NTC_FAT09334	NTC	160
62598635	NTC_FAT09334	NTC	83
62598636	NTC_FAT09334	NTC	56
62598637	NTC_FAT09334	NTC	102
62598638	NTC_FAT09334	NTC	78
62598639	NTC_FAT09334	NTC	48
62598640	NTC_FAT09334	NTC	65
62598641	NTC_FAT09334	NTC	88
62598642	NTC_FAT09334	NTC	38
62598643	NTC_FAT09334	NTC	85
62598644	NTC_FAT09334	NTC	106
62598645	NTC_FAT09334	NTC	72
62598646	NTC_FAT09334	NTC	75
62598647	NTC_FAT09334	NTC	136
62598648	NTC_FAT09334	NTC	110
62598649	NTC_FAT09334	NTC	59
62598650	NTC_FAT09334	NTC	24
62598651	NTC_FAT09334	NTC	153
62598652	NTC_FAT09334	NTC	43
62598653	NTC_FAT09334	NTC	31
62598654	NTC_FAT09334	NTC	58
62598655	NTC_FAT09334	NTC	109
62598656	NTC_FAT09334	NTC	82
62598657	NTC_FAT09334	NTC	29
62598658	NTC_FAT09334	NTC	49
62598659	NTC_FAT09334	NTC	71
62598660	NTC_FAT09334	NTC	105
62598661	NTC_FAT09334	NTC	67
62598662	NTC_FAT09334	NTC	49
62598663	NTC_FAT09334	NTC	68
62598664	NTC_FAT09334	NTC	152
62598665	NTC_FAT09334	NTC	76
62598666	NTC_FAT09334	NTC	115
62598667	NTC_FAT09334	NTC	115
62598668	NTC_FAT09334	NTC	80
62598669	NTC_FAT09334	NTC	108
62598670	NTC_FAT09334	NTC	89
62598671	NTC_FAT09334	NTC	74
62598672	NTC_FAT09334	NTC	58
62598673	NTC_FAT09334	NTC	78
62598674	NTC_FAT09334	NTC	51
62598675	NTC_FAT09334	NTC	132
62598676	NTC_FAT09334	NTC	159
62598677	NTC_FAT09334	NTC	105
62598678	NTC_FAT09334	NTC	38
62598679	NTC_FAT09334	NTC	20
62598680	NTC_FAT09334	NTC	142
62598681	NTC_FAT09334	NTC	8
62598682	NTC_FAT09334	NTC	81
62598683	NTC_FAT09334	NTC	84
62598684	NTC_FAT09334	NTC	108
62598685	NTC_FAT09334	NTC	49
62598686	NTC_FAT09334	NTC	129
62598687	NTC_FAT09334	NTC	39
62598688	NTC_FAT09334	NTC	133
62598689	NTC_FAT09334	NTC	77
62598690	NTC_FAT09334	NTC	56
62598691	NTC_FAT09334	NTC	117
62598692	NTC_FAT09334	NTC	96
62598693	NTC_FAT09334	NTC	65
62598694	NTC_FAT09334	NTC	104
62598695	NTC_FAT09334	NTC	115
62598696	NTC_FAT09334	NTC	66
62598697	NTC_FAT09334	NTC	48
62598698	NTC_FAT09334	NTC	75
62598699	NTC_FAT09334	NTC	66
62598700	NTC_FAT09334	NTC	41
62598701	NTC_FAT09334	NTC	143
62598702	NTC_FAT09334	NTC	209
62598703	NTC_FAT09334	NTC	103
62598704	NTC_FAT09334	NTC	113
62598705	NTC_FAT09334	NTC	89
62598706	NTC_FAT09334	NTC	35
62598707	NTC_FAT09334	NTC	141
62598708	NTC_FAT09334	NTC	102
62598709	NTC_FAT09334	NTC	32
62598710	NTC_FAT09334	NTC	86
62598711	NTC_FAT09334	NTC	80
62598712	NTC_FAT09334	NTC	103
62598713	NTC_FAT09334	NTC	72
62598714	NTC_FAT09334	NTC	56
62598715	NTC_FAT09334	NTC	58
62598716	NTC_FAT09334	NTC	54
62598717	NTC_FAT09334	NTC	108
62598718	NTC_FAT09334	NTC	80
62598719	NTC_FAT09334	NTC	107
62598720	NTC_FAT09334	NTC	73
62598721	NTC_FAT09334	NTC	108
62598722	NTC_FAT09334	NTC	25
62598723	NTC_FAT09334	NTC	49
62598724	NTC_FAT09334	NTC	92
62598725	NTC_FAT09334	NTC	118
62598726	NTC_FAT09334	NTC	81
62598727	NTC_FAT09334	NTC	111
62598728	NTC_FAT09334	NTC	102
62598729	NTC_FAT09334	NTC	73
62598730	NTC_FAT09334	NTC	36
62598731	NTC_FAT09334	NTC	37
62598732	NTC_FAT09334	NTC	52
62598733	NTC_FAT09334	NTC	87
62598734	NTC_FAT09334	NTC	37
62598735	NTC_FAT09334	NTC	76
62598736	NTC_FAT09334	NTC	150
62598737	NTC_FAT09334	NTC	110
62598738	NTC_FAT09334	NTC	148
62598739	NTC_FAT09334	NTC	44
62598740	NTC_FAT09334	NTC	87
62598741	NTC_FAT09334	NTC	86
62598742	NTC_FAT09334	NTC	92
62598743	NTC_FAT09334	NTC	109
62598744	NTC_FAT09334	NTC	51
62598745	NTC_FAT09334	NTC	145
62598746	NTC_FAT09334	NTC	92
62598747	NTC_FAT09334	NTC	90
62598748	NTC_FAT09334	NTC	81
62598749	NTC_FAT09334	NTC	52
62598750	NTC_FAT09334	NTC	69
62598751	NTC_FAT09334	NTC	68
62598752	NTC_FAT09334	NTC	85
62598753	NTC_FAT09334	NTC	90
62598754	NTC_FAT09334	NTC	45
62598755	NTC_FAT09334	NTC	165
62598756	NTC_FAT09334	NTC	53
62598757	NTC_FAT09334	NTC	74
62598758	NTC_FAT09334	NTC	113
62598759	NTC_FAT09334	NTC	54
62598760	NTC_FAT09334	NTC	46
62598761	NTC_FAT09334	NTC	58
62598762	NTC_FAT09334	NTC	109
62598763	NTC_FAT09334	NTC	103
62598764	NTC_FAT09334	NTC	58
62598765	NTC_FAT09334	NTC	55
62598766	NTC_FAT09334	NTC	56
62598767	NTC_FAT09334	NTC	176
62598768	NTC_FAT09334	NTC	101
62598769	NTC_FAT09334	NTC	63
62598770	NTC_FAT09334	NTC	53
62598771	NTC_FAT09334	NTC	112
62598772	NTC_FAT09334	NTC	124
62598773	NTC_FAT09334	NTC	101
62598774	NTC_FAT09334	NTC	93
62598775	NTC_FAT09334	NTC	141
62598776	NTC_FAT09334	NTC	85
62598777	NTC_FAT09334	NTC	40
62598778	NTC_FAT09334	NTC	115
62598779	NTC_FAT09334	NTC	68
62598780	NTC_FAT09334	NTC	83
62598781	NTC_FAT09334	NTC	54
62598782	NTC_FAT09334	NTC	156
62598783	NTC_FAT09334	NTC	61
62598784	NTC_FAT09334	NTC	53
62598785	NTC_FAT09334	NTC	199
62598786	NTC_FAT09334	NTC	55
62598787	NTC_FAT09334	NTC	47
62598788	NTC_FAT09334	NTC	57
62598789	NTC_FAT09334	NTC	25
62598790	NTC_FAT09334	NTC	78
62598791	NTC_FAT09334	NTC	146
62598792	NTC_FAT09334	NTC	59
62598793	NTC_FAT09334	NTC	51
62598794	NTC_FAT09334	NTC	108
62598795	NTC_FAT09334	NTC	133
62598796	NTC_FAT09334	NTC	38
62598797	NTC_FAT09334	NTC	166
62598798	NTC_FAT09334	NTC	87
62598799	NTC_FAT09334	NTC	85
62598800	NTC_FAT09334	NTC	92
62598801	NTC_FAT09334	NTC	58
62598802	NTC_FAT09334	NTC	70
62598803	NTC_FAT09334	NTC	124
62598804	NTC_FAT09334	NTC	74
62598805	NTC_FAT09334	NTC	48
62598806	NTC_FAT09334	NTC	140
62598807	NTC_FAT09334	NTC	47
62598808	NTC_FAT09334	NTC	38
62598809	NTC_FAT09334	NTC	42
62598810	NTC_FAT09334	NTC	130
62598811	NTC_FAT09334	NTC	92
62598812	NTC_FAT09334	NTC	34
62598813	NTC_FAT09334	NTC	52
62598814	NTC_FAT09334	NTC	42
62598815	NTC_FAT09334	NTC	56
62598816	NTC_FAT09334	NTC	90
62598817	NTC_FAT09334	NTC	67
62598818	NTC_FAT09334	NTC	99
62598819	NTC_FAT09334	NTC	76
62598820	NTC_FAT09334	NTC	26
62598821	NTC_FAT09334	NTC	102
62598822	NTC_FAT09334	NTC	62
62598823	NTC_FAT09334	NTC	126
62598824	NTC_FAT09334	NTC	62
62598825	NTC_FAT09334	NTC	44
62598826	NTC_FAT09334	NTC	104
62598827	NTC_FAT09334	NTC	42
62598828	NTC_FAT09334	NTC	101
62598829	NTC_FAT09334	NTC	86
62598830	NTC_FAT09334	NTC	181
62598831	NTC_FAT09334	NTC	86
62598832	NTC_FAT09334	NTC	85
62598833	NTC_FAT09334	NTC	21
62598834	NTC_FAT09334	NTC	126
62598835	NTC_FAT09334	NTC	161
62598836	NTC_FAT09334	NTC	18
62598837	NTC_FAT09334	NTC	178
62598838	NTC_FAT09334	NTC	70
62598839	NTC_FAT09334	NTC	24
62598840	NTC_FAT09334	NTC	22
62598841	NTC_FAT09334	NTC	204
62598842	NTC_FAT09334	NTC	48
62598843	NTC_FAT09334	NTC	69
62598844	NTC_FAT09334	NTC	48
62598845	NTC_FAT09334	NTC	56
62598846	NTC_FAT09334	NTC	30
62598847	NTC_FAT09334	NTC	86
62598848	NTC_FAT09334	NTC	144
62598849	NTC_FAT09334	NTC	74
62598850	NTC_FAT09334	NTC	47
62598851	NTC_FAT09334	NTC	143
62598852	NTC_FAT09334	NTC	56
62598853	NTC_FAT09334	NTC	107
62598854	NTC_FAT09334	NTC	109
62598855	NTC_FAT09334	NTC	32
62598856	NTC_FAT09334	NTC	57
62598857	NTC_FAT09334	NTC	48
62598858	NTC_FAT09334	NTC	71
62598859	NTC_FAT09334	NTC	108
62598860	NTC_FAT09334	NTC	55
62598861	NTC_FAT09334	NTC	98
62598862	NTC_FAT09334	NTC	100
62598863	NTC_FAT09334	NTC	97
62598864	NTC_FAT09334	NTC	93
62598865	NTC_FAT09334	NTC	35
62598866	NTC_FAT09334	NTC	49
62598867	NTC_FAT09334	NTC	78
62598868	NTC_FAT09334	NTC	63
62598869	NTC_FAT09334	NTC	80
62598870	NTC_FAT09334	NTC	35
62598871	NTC_FAT09334	NTC	54
62598872	NTC_FAT09334	NTC	134
62598873	NTC_FAT09334	NTC	73
62598874	NTC_FAT09334	NTC	105
62598875	NTC_FAT09334	NTC	75
62598876	NTC_FAT09334	NTC	98
62598877	NTC_FAT09334	NTC	62
62598878	NTC_FAT09334	NTC	65
62598879	NTC_FAT09334	NTC	25
62598880	NTC_FAT09334	NTC	81
62598881	NTC_FAT09334	NTC	8
62598882	NTC_FAT09334	NTC	70
62598883	NTC_FAT09334	NTC	87
62598884	NTC_FAT09334	NTC	60
62598885	NTC_FAT09334	NTC	63
62598886	NTC_FAT09334	NTC	88
62598887	NTC_FAT09334	NTC	99
62598888	NTC_FAT09334	NTC	69
62598889	NTC_FAT09334	NTC	55
62598890	NTC_FAT09334	NTC	103
62598891	NTC_FAT09334	NTC	62
62598892	NTC_FAT09334	NTC	73
62598893	NTC_FAT09334	NTC	52
62598894	NTC_FAT09334	NTC	145
62598895	NTC_FAT09334	NTC	79
62598896	NTC_FAT09334	NTC	21
62598897	NTC_FAT09334	NTC	38
62598898	NTC_FAT09334	NTC	82
62598899	NTC_FAT09334	NTC	61
62598900	NTC_FAT09334	NTC	29
62598901	NTC_FAT09334	NTC	136
62598902	NTC_FAT09334	NTC	27
62598903	NTC_FAT09334	NTC	76
62598904	NTC_FAT09334	NTC	67
62598905	NTC_FAT09334	NTC	117
62598906	NTC_FAT09334	NTC	112
62598907	NTC_FAT09334	NTC	142
62598908	NTC_FAT09334	NTC	36
62598909	NTC_FAT09334	NTC	89
62598910	NTC_FAT09334	NTC	41
62598911	NTC_FAT09334	NTC	82
62598912	NTC_FAT09334	NTC	78
62598913	NTC_FAT09334	NTC	193
62598914	NTC_FAT09334	NTC	80
62598915	NTC_FAT09334	NTC	83
62598916	NTC_FAT09334	NTC	124
62598917	NTC_FAT09334	NTC	33
62598918	NTC_FAT09334	NTC	45
62598919	NTC_FAT09334	NTC	126
62598920	NTC_FAT09334	NTC	80
62598921	NTC_FAT09334	NTC	62
62598922	NTC_FAT09334	NTC	115
62598923	NTC_FAT09334	NTC	135
62598924	NTC_FAT09334	NTC	113
62598925	NTC_FAT09334	NTC	81
62598926	NTC_FAT09334	NTC	66
62598927	NTC_FAT09334	NTC	21
62598928	NTC_FAT09334	NTC	63
62598929	NTC_FAT09334	NTC	52
62598930	NTC_FAT09334	NTC	84
62598931	NTC_FAT09334	NTC	50
62598932	NTC_FAT09334	NTC	16
62598933	NTC_FAT09334	NTC	118
62598934	NTC_FAT09334	NTC	68
62598935	NTC_FAT09334	NTC	67
62598936	NTC_FAT09334	NTC	74
62598937	NTC_FAT09334	NTC	127
62598938	NTC_FAT09334	NTC	33
62598939	NTC_FAT09334	NTC	67
62598940	NTC_FAT09334	NTC	127
62598941	NTC_FAT09334	NTC	75
62598942	NTC_FAT09334	NTC	45
62598943	NTC_FAT09334	NTC	36
62598944	NTC_FAT09334	NTC	34
62598945	NTC_FAT09334	NTC	94
62598946	NTC_FAT09334	NTC	35
62598947	NTC_FAT09334	NTC	37
62598948	NTC_FAT09334	NTC	36
62598949	NTC_FAT09334	NTC	98
62598950	NTC_FAT09334	NTC	82
62598951	NTC_FAT09334	NTC	46
62598952	NTC_FAT09334	NTC	114
62598953	NTC_FAT09334	NTC	103
62598954	NTC_FAT09334	NTC	156
62598955	NTC_FAT09334	NTC	100
62598956	NTC_FAT09334	NTC	83
62598957	NTC_FAT09334	NTC	92
62598958	NTC_FAT09334	NTC	76
62598959	NTC_FAT09334	NTC	80
62598960	NTC_FAT09334	NTC	242
62598961	NTC_FAT09334	NTC	124
62598962	NTC_FAT09334	NTC	27
62598963	NTC_FAT09334	NTC	69
62598964	NTC_FAT09334	NTC	50
62598965	NTC_FAT09334	NTC	168
62598966	NTC_FAT09334	NTC	76
62598967	NTC_FAT09334	NTC	40
62598968	NTC_FAT09334	NTC	67
62598969	NTC_FAT09334	NTC	137
62598970	NTC_FAT09334	NTC	58
62598971	NTC_FAT09334	NTC	104
62598972	NTC_FAT09334	NTC	161
62598973	NTC_FAT09334	NTC	52
62598974	NTC_FAT09334	NTC	120
62598975	NTC_FAT09334	NTC	49
62598976	NTC_FAT09334	NTC	107
62598977	NTC_FAT09334	NTC	80
62598978	NTC_FAT09334	NTC	141
62598979	NTC_FAT09334	NTC	77
62598980	NTC_FAT09334	NTC	70
62598981	NTC_FAT09334	NTC	89
62598982	NTC_FAT09334	NTC	107
62598983	NTC_FAT09334	NTC	61
62598984	NTC_FAT09334	NTC	122
62598985	NTC_FAT09334	NTC	91
62598986	NTC_FAT09334	NTC	34
62598987	NTC_FAT09334	NTC	77
62598988	NTC_FAT09334	NTC	75
62598989	NTC_FAT09334	NTC	28
62598990	NTC_FAT09334	NTC	84
62598991	NTC_FAT09334	NTC	44
62598992	NTC_FAT09334	NTC	50
62598993	NTC_FAT09334	NTC	97
62598994	NTC_FAT09334	NTC	63
62598995	NTC_FAT09334	NTC	36
62598996	NTC_FAT09334	NTC	133
62598997	NTC_FAT09334	NTC	59
62598998	NTC_FAT09334	NTC	58
62598999	NTC_FAT09334	NTC	60
62599000	NTC_FAT09334	NTC	72
62599001	NTC_FAT09334	NTC	73
62599002	NTC_FAT09334	NTC	140
62599003	NTC_FAT09334	NTC	53
62599004	NTC_FAT09334	NTC	32
62599005	NTC_FAT09334	NTC	137
62599006	NTC_FAT09334	NTC	51
62599007	NTC_FAT09334	NTC	48
62599008	NTC_FAT09334	NTC	81
62599009	NTC_FAT09334	NTC	8
62599010	NTC_FAT09334	NTC	81
62599011	NTC_FAT09334	NTC	62
62599012	NTC_FAT09334	NTC	44
62599013	NTC_FAT09334	NTC	199
62599014	NTC_FAT09334	NTC	58
62599015	NTC_FAT09334	NTC	37
62599016	NTC_FAT09334	NTC	92
62599017	NTC_FAT09334	NTC	88
62599018	NTC_FAT09334	NTC	58
62599019	NTC_FAT09334	NTC	141
62599020	NTC_FAT09334	NTC	55
62599021	NTC_FAT09334	NTC	22
62599022	NTC_FAT09334	NTC	57
62599023	NTC_FAT09334	NTC	32
62599024	NTC_FAT09334	NTC	59
62599025	NTC_FAT09334	NTC	42
62599026	NTC_FAT09334	NTC	64
62599027	NTC_FAT09334	NTC	13
62599028	NTC_FAT09334	NTC	88
62599029	NTC_FAT09334	NTC	10
62599030	NTC_FAT09334	NTC	95
62599031	NTC_FAT09334	NTC	8
62599032	NTC_FAT09334	NTC	101
62599033	NTC_FAT09334	NTC	56
62599034	NTC_FAT09334	NTC	142
62599035	NTC_FAT09334	NTC	53
62599036	NTC_FAT09334	NTC	55
62599037	NTC_FAT09334	NTC	41
62599038	NTC_FAT09334	NTC	33
62599039	NTC_FAT09334	NTC	93
62599040	NTC_FAT09334	NTC	55
62599041	NTC_FAT09334	NTC	157
62599042	NTC_FAT09334	NTC	17
62599043	NTC_FAT09334	NTC	17
62599044	NTC_FAT09334	NTC	80
62599045	NTC_FAT09334	NTC	9
62599046	NTC_FAT09334	NTC	240
62599047	NTC_FAT09334	NTC	151
62599048	NTC_FAT09334	NTC	44
62599049	NTC_FAT09334	NTC	34
62599050	NTC_FAT09334	NTC	119
62599051	NTC_FAT09334	NTC	47
62599052	NTC_FAT09334	NTC	57
62599053	NTC_FAT09334	NTC	105
62599054	NTC_FAT09334	NTC	61
62599055	NTC_FAT09334	NTC	81
62599056	NTC_FAT09334	NTC	247
62599057	NTC_FAT09334	NTC	17
62599058	NTC_FAT09334	NTC	76
62599059	NTC_FAT09334	NTC	100
62599060	NTC_FAT09334	NTC	134
62599061	NTC_FAT09334	NTC	76
62599062	NTC_FAT09334	NTC	97
62599063	NTC_FAT09334	NTC	86
62599064	NTC_FAT09334	NTC	32
62599065	NTC_FAT09334	NTC	27
62599066	NTC_FAT09334	NTC	44
62599067	NTC_FAT09334	NTC	88
62599068	NTC_FAT09334	NTC	10
62599069	NTC_FAT09334	NTC	69
62599070	NTC_FAT09334	NTC	111
62599071	NTC_FAT09334	NTC	116
62599072	NTC_FAT09334	NTC	52
62599073	NTC_FAT09334	NTC	516
62599074	NTC_FAT09334	NTC	67
62599075	NTC_FAT09334	NTC	110
62599076	NTC_FAT09334	NTC	112
62599077	NTC_FAT09334	NTC	97
62599078	NTC_FAT09334	NTC	30
62599079	NTC_FAT09334	NTC	39
62599080	NTC_FAT09334	NTC	41
62599081	NTC_FAT09334	NTC	89
62599082	NTC_FAT09334	NTC	50
62599083	NTC_FAT09334	NTC	53
62599084	NTC_FAT09334	NTC	59
62599085	NTC_FAT09334	NTC	90
62599086	NTC_FAT09334	NTC	117
62599087	NTC_FAT09334	NTC	89
62599088	NTC_FAT09334	NTC	167
62599089	NTC_FAT09334	NTC	50
62599090	NTC_FAT09334	NTC	48
62599091	NTC_FAT09334	NTC	71
62599092	NTC_FAT09334	NTC	59
62599093	NTC_FAT09334	NTC	42
62599094	NTC_FAT09334	NTC	24
62599095	NTC_FAT09334	NTC	163
62599096	NTC_FAT09334	NTC	106
62599097	NTC_FAT09334	NTC	30
62599098	NTC_FAT09334	NTC	7
62599099	NTC_FAT09334	NTC	94
62599100	NTC_FAT09334	NTC	124
62599101	NTC_FAT09334	NTC	117
62599102	NTC_FAT09334	NTC	24
62599103	NTC_FAT09334	NTC	23
62599104	NTC_FAT09334	NTC	82
62599105	NTC_FAT09334	NTC	90
62599106	NTC_FAT09334	NTC	126
62599107	NTC_FAT09334	NTC	55
62599108	NTC_FAT09334	NTC	107
62599109	NTC_FAT09334	NTC	39
62599110	NTC_FAT09334	NTC	141
62599111	NTC_FAT09334	NTC	40
62599112	NTC_FAT09334	NTC	57
62599113	NTC_FAT09334	NTC	52
62599114	NTC_FAT09334	NTC	130
62599115	NTC_FAT09334	NTC	54
62599116	NTC_FAT09334	NTC	83
62599117	NTC_FAT09334	NTC	33
62599118	NTC_FAT09334	NTC	83
62599119	NTC_FAT09334	NTC	118
62599120	NTC_FAT09334	NTC	84
62599121	NTC_FAT09334	NTC	37
62599122	NTC_FAT09334	NTC	48
62599123	NTC_FAT09334	NTC	124
62599124	NTC_FAT09334	NTC	184
62599125	NTC_FAT09334	NTC	64
62599126	NTC_FAT09334	NTC	50
62599127	NTC_FAT09334	NTC	113
62599128	NTC_FAT09334	NTC	93
62599129	NTC_FAT09334	NTC	47
62599130	NTC_FAT09334	NTC	28
62599131	NTC_FAT09334	NTC	66
62599132	NTC_FAT09334	NTC	52
62599133	NTC_FAT09334	NTC	71
62599134	NTC_FAT09334	NTC	158
62599135	NTC_FAT09334	NTC	68
62599136	NTC_FAT09334	NTC	119
62599137	NTC_FAT09334	NTC	86
62599138	NTC_FAT09334	NTC	67
62599139	NTC_FAT09334	NTC	46
62599140	NTC_FAT09334	NTC	52
62599141	NTC_FAT09334	NTC	124
62599142	NTC_FAT09334	NTC	40
62599143	NTC_FAT09334	NTC	58
62599144	NTC_FAT09334	NTC	49
62599145	NTC_FAT09334	NTC	113
62599146	NTC_FAT09334	NTC	58
62599147	NTC_FAT09334	NTC	26
62599148	NTC_FAT09334	NTC	47
62599149	NTC_FAT09334	NTC	20
62599150	NTC_FAT09334	NTC	43
62599151	NTC_FAT09334	NTC	142
62599152	NTC_FAT09334	NTC	8
62599153	NTC_FAT09334	NTC	39
62599154	NTC_FAT09334	NTC	153
62599155	NTC_FAT09334	NTC	46
62599156	NTC_FAT09334	NTC	78
62599157	NTC_FAT09334	NTC	79
62599158	NTC_FAT09334	NTC	110
62599159	NTC_FAT09334	NTC	58
62599160	NTC_FAT09334	NTC	176
62599161	NTC_FAT09334	NTC	74
62599162	NTC_FAT09334	NTC	24
62599163	NTC_FAT09334	NTC	115
62599164	NTC_FAT09334	NTC	22
62599165	NTC_FAT09334	NTC	103
62599166	NTC_FAT09334	NTC	38
62599167	NTC_FAT09334	NTC	127
62599168	NTC_FAT09334	NTC	36
62599169	NTC_FAT09334	NTC	13
62599170	NTC_FAT09334	NTC	180
62599171	NTC_FAT09334	NTC	59
62599172	NTC_FAT09334	NTC	166
62599173	NTC_FAT09334	NTC	192
62599174	NTC_FAT09334	NTC	187
62599175	NTC_FAT09334	NTC	281
62599176	NTC_FAT09334	NTC	184
62599177	NTC_FAT09334	NTC	42
62599178	NTC_FAT09334	NTC	104
62599179	NTC_FAT09334	NTC	205
62599180	NTC_FAT09334	NTC	74
62599181	NTC_FAT09334	NTC	204
62599182	NTC_FAT09334	NTC	138
62599183	NTC_FAT09334	NTC	86
62599184	NTC_FAT09334	NTC	178
62599185	NTC_FAT09334	NTC	21
62599186	NTC_FAT09334	NTC	126
62599187	NTC_FAT09334	NTC	22
62599188	NTC_FAT09334	NTC	26
62599189	NTC_FAT09334	NTC	74
62599190	NTC_FAT09334	NTC	58
62599191	NTC_FAT09334	NTC	35
62599192	NTC_FAT09334	NTC	86
62599193	NTC_FAT09334	NTC	18
62599194	NTC_FAT09334	NTC	101
62599195	NTC_FAT09334	NTC	30
62599196	NTC_FAT09334	NTC	38
62599197	NTC_FAT09334	NTC	86
62599198	NTC_FAT09334	NTC	57
62599199	NTC_FAT09334	NTC	113
62599200	NTC_FAT09334	NTC	48
62599201	NTC_FAT09334	NTC	79
62599202	NTC_FAT09334	NTC	11
62599203	NTC_FAT09334	NTC	94
62599204	NTC_FAT09334	NTC	94
62599205	NTC_FAT09334	NTC	186
62599206	NTC_FAT09334	NTC	98
62599207	NTC_FAT09334	NTC	100
62599208	NTC_FAT09334	NTC	93
62599209	NTC_FAT09334	NTC	49
62599210	NTC_FAT09334	NTC	76
62599211	NTC_FAT09334	NTC	105
62599212	NTC_FAT09334	NTC	75
62599213	NTC_FAT09334	NTC	36
62599214	NTC_FAT09334	NTC	98
62599215	NTC_FAT09334	NTC	62
62599216	NTC_FAT09334	NTC	65
62599217	NTC_FAT09334	NTC	63
62599218	NTC_FAT09334	NTC	39
62599219	NTC_FAT09334	NTC	65
62599220	NTC_FAT09334	NTC	183
62599221	NTC_FAT09334	NTC	8
62599222	NTC_FAT09334	NTC	87
62599223	NTC_FAT09334	NTC	265
62599224	NTC_FAT09334	NTC	88
62599225	NTC_FAT09334	NTC	41
62599226	NTC_FAT09334	NTC	34
62599227	NTC_FAT09334	NTC	31
62599228	NTC_FAT09334	NTC	34
62599229	NTC_FAT09334	NTC	91
62599230	NTC_FAT09334	NTC	87
62599231	NTC_FAT09334	NTC	59
62599232	NTC_FAT09334	NTC	133
62599233	NTC_FAT09334	NTC	103
62599234	NTC_FAT09334	NTC	25
62599235	NTC_FAT09334	NTC	57
62599236	NTC_FAT09334	NTC	79
62599237	NTC_FAT09334	NTC	45
62599238	NTC_FAT09334	NTC	82
62599239	NTC_FAT09334	NTC	56
62599240	NTC_FAT09334	NTC	61
62599241	NTC_FAT09334	NTC	67
62599242	NTC_FAT09334	NTC	112
62599243	NTC_FAT09334	NTC	166
62599244	NTC_FAT09334	NTC	36
62599245	NTC_FAT09334	NTC	89
62599246	NTC_FAT09334	NTC	82
62599247	NTC_FAT09334	NTC	78
62599248	NTC_FAT09334	NTC	193
62599249	NTC_FAT09334	NTC	129
62599250	NTC_FAT09334	NTC	52
62599251	NTC_FAT09334	NTC	187
62599252	NTC_FAT09334	NTC	79
62599253	NTC_FAT09334	NTC	45
62599254	NTC_FAT09334	NTC	80
62599255	NTC_FAT09334	NTC	66
62599256	NTC_FAT09334	NTC	63
62599257	NTC_FAT09334	NTC	110
62599258	NTC_FAT09334	NTC	137
62599259	NTC_FAT09334	NTC	37
62599260	NTC_FAT09334	NTC	84
62599261	NTC_FAT09334	NTC	16
62599262	NTC_FAT09334	NTC	118
62599263	NTC_FAT09334	NTC	68
62599264	NTC_FAT09334	NTC	80
62599265	NTC_FAT09334	NTC	57
62599266	NTC_FAT09334	NTC	137
62599267	NTC_FAT09334	NTC	35
62599268	NTC_FAT09334	NTC	72
62599269	NTC_FAT09334	NTC	36
62599270	NTC_FAT09334	NTC	107
62599271	NTC_FAT09334	NTC	59
62599272	NTC_FAT09334	NTC	30
62599273	NTC_FAT09334	NTC	98
62599274	NTC_FAT09334	NTC	82
62599275	NTC_FAT09334	NTC	17
62599276	NTC_FAT09334	NTC	114
62599277	NTC_FAT09334	NTC	49
62599278	NTC_FAT09334	NTC	86
62599279	NTC_FAT09334	NTC	28
62599280	NTC_FAT09334	NTC	242
62599281	NTC_FAT09334	NTC	54
62599282	NTC_FAT09334	NTC	50
62599283	NTC_FAT09334	NTC	32
62599284	NTC_FAT09334	NTC	40
62599285	NTC_FAT09334	NTC	62
62599286	NTC_FAT09334	NTC	58
62599287	NTC_FAT09334	NTC	104
62599288	NTC_FAT09334	NTC	87
62599289	NTC_FAT09334	NTC	24
62599290	NTC_FAT09334	NTC	70
62599291	NTC_FAT09334	NTC	89
62599292	NTC_FAT09334	NTC	125
62599293	NTC_FAT09334	NTC	107
62599294	NTC_FAT09334	NTC	122
62599295	NTC_FAT09334	NTC	122
62599296	NTC_FAT09334	NTC	66
62599297	NTC_FAT09334	NTC	68
62599298	NTC_FAT09334	NTC	55
62599299	NTC_FAT09334	NTC	28
62599300	NTC_FAT09334	NTC	50
62599301	NTC_FAT09334	NTC	97
62599302	NTC_FAT09334	NTC	36
62599303	NTC_FAT09334	NTC	133
62599304	NTC_FAT09334	NTC	59
62599305	NTC_FAT09334	NTC	72
62599306	NTC_FAT09334	NTC	50
62599307	NTC_FAT09334	NTC	89
62599308	NTC_FAT09334	NTC	140
62599309	NTC_FAT09334	NTC	75
62599310	NTC_FAT09334	NTC	86
62599311	NTC_FAT09334	NTC	101
62599312	NTC_FAT09334	NTC	137
62599313	NTC_FAT09334	NTC	48
62599314	NTC_FAT09334	NTC	54
62599315	NTC_FAT09334	NTC	59
62599316	NTC_FAT09334	NTC	137
62599317	NTC_FAT09334	NTC	62
62599318	NTC_FAT09334	NTC	85
62599319	NTC_FAT09334	NTC	109
62599320	NTC_FAT09334	NTC	68
62599321	NTC_FAT09334	NTC	30
62599322	NTC_FAT09334	NTC	35
62599323	NTC_FAT09334	NTC	55
62599324	NTC_FAT09334	NTC	41
62599325	NTC_FAT09334	NTC	65
62599326	NTC_FAT09334	NTC	48
62599327	NTC_FAT09334	NTC	85
62599328	NTC_FAT09334	NTC	116
62599329	NTC_FAT09334	NTC	98
62599330	NTC_FAT09334	NTC	130
62599331	NTC_FAT09334	NTC	51
62599332	NTC_FAT09334	NTC	46
62599333	NTC_FAT09334	NTC	43
62599334	NTC_FAT09334	NTC	25
62599335	NTC_FAT09334	NTC	21
62599336	NTC_FAT09334	NTC	34
62599337	NTC_FAT09334	NTC	66
62599338	NTC_FAT09334	NTC	80
62599339	NTC_FAT09334	NTC	137
62599340	NTC_FAT09334	NTC	134
62599341	NTC_FAT09334	NTC	90
62599342	NTC_FAT09334	NTC	47
62599343	NTC_FAT09334	NTC	121
62599344	NTC_FAT09334	NTC	74
62599345	NTC_FAT09334	NTC	110
62599346	NTC_FAT09334	NTC	71
62599347	NTC_FAT09334	NTC	94
62599348	NTC_FAT09334	NTC	89
62599349	NTC_FAT09334	NTC	86
62599350	NTC_FAT09334	NTC	61
62599351	NTC_FAT09334	NTC	97
62599352	NTC_FAT09334	NTC	121
62599353	NTC_FAT09334	NTC	27
62599354	NTC_FAT09334	NTC	99
62599355	NTC_FAT09334	NTC	142
62599356	NTC_FAT09334	NTC	83
62599357	NTC_FAT09334	NTC	34
62599358	NTC_FAT09334	NTC	72
62599359	NTC_FAT09334	NTC	52
62599360	NTC_FAT09334	NTC	33
62599361	NTC_FAT09334	NTC	128
62599362	NTC_FAT09334	NTC	156
62599363	NTC_FAT09334	NTC	113
62599364	NTC_FAT09334	NTC	213
62599365	NTC_FAT09334	NTC	133
62599366	NTC_FAT09334	NTC	29
62599367	NTC_FAT09334	NTC	135
62599368	NTC_FAT09334	NTC	64
62599369	NTC_FAT09334	NTC	47
62599370	NTC_FAT09334	NTC	43
62599371	NTC_FAT09334	NTC	37
62599372	NTC_FAT09334	NTC	59
62599373	NTC_FAT09334	NTC	40
62599374	NTC_FAT09334	NTC	105
62599375	NTC_FAT09334	NTC	89
62599376	NTC_FAT09334	NTC	61
62599377	NTC_FAT09334	NTC	114
62599378	NTC_FAT09334	NTC	58
62599379	NTC_FAT09334	NTC	54
62599380	NTC_FAT09334	NTC	115
62599381	NTC_FAT09334	NTC	64
62599382	NTC_FAT09334	NTC	57
62599383	NTC_FAT09334	NTC	49
62599384	NTC_FAT09334	NTC	76
62599385	NTC_FAT09334	NTC	44
62599386	NTC_FAT09334	NTC	211
62599387	NTC_FAT09334	NTC	51
62599388	NTC_FAT09334	NTC	47
62599389	NTC_FAT09334	NTC	93
62599390	NTC_FAT09334	NTC	114
62599391	NTC_FAT09334	NTC	49
62599392	NTC_FAT09334	NTC	73
62599393	NTC_FAT09334	NTC	73
62599394	NTC_FAT09334	NTC	100
62599395	NTC_FAT09334	NTC	94
62599396	NTC_FAT09334	NTC	82
62599397	NTC_FAT09334	NTC	92
62599398	NTC_FAT09334	NTC	79
62599399	NTC_FAT09334	NTC	76
62599400	NTC_FAT09334	NTC	55
62599401	NTC_FAT09334	NTC	28
62599402	NTC_FAT09334	NTC	88
62599403	NTC_FAT09334	NTC	44
62599404	NTC_FAT09334	NTC	32
62599405	NTC_FAT09334	NTC	58
62599406	NTC_FAT09334	NTC	86
62599407	NTC_FAT09334	NTC	151
62599408	NTC_FAT09334	NTC	124
62599409	NTC_FAT09334	NTC	80
62599410	NTC_FAT09334	NTC	46
62599411	NTC_FAT09334	NTC	172
62599412	NTC_FAT09334	NTC	90
62599413	NTC_FAT09334	NTC	52
62599414	NTC_FAT09334	NTC	109
62599415	NTC_FAT09334	NTC	193
62599416	NTC_FAT09334	NTC	22
62599417	NTC_FAT09334	NTC	51
62599418	NTC_FAT09334	NTC	49
62599419	NTC_FAT09334	NTC	40
62599420	NTC_FAT09334	NTC	66
62599421	NTC_FAT09334	NTC	121
62599422	NTC_FAT09334	NTC	38
62599423	NTC_FAT09334	NTC	24
62599424	NTC_FAT09334	NTC	57
62599425	NTC_FAT09334	NTC	93
62599426	NTC_FAT09334	NTC	77
62599427	NTC_FAT09334	NTC	247
62599428	NTC_FAT09334	NTC	126
62599429	NTC_FAT09334	NTC	76
62599430	NTC_FAT09334	NTC	82
62599431	NTC_FAT09334	NTC	21
62599432	NTC_FAT09334	NTC	68
62599433	NTC_FAT09334	NTC	47
62599434	NTC_FAT09334	NTC	57
62599435	NTC_FAT09334	NTC	51
62599436	NTC_FAT09334	NTC	81
62599437	NTC_FAT09334	NTC	58
62599438	NTC_FAT09334	NTC	68
62599439	NTC_FAT09334	NTC	138
62599440	NTC_FAT09334	NTC	115
62599441	NTC_FAT09334	NTC	124
62599442	NTC_FAT09334	NTC	95
62599443	NTC_FAT09334	NTC	74
62599444	NTC_FAT09334	NTC	42
62599445	NTC_FAT09334	NTC	141
62599446	NTC_FAT09334	NTC	79
62599447	NTC_FAT09334	NTC	137
62599448	NTC_FAT09334	NTC	114
62599449	NTC_FAT09334	NTC	34
62599450	NTC_FAT09334	NTC	48
62599451	NTC_FAT09334	NTC	136
62599452	NTC_FAT09334	NTC	33
62599453	NTC_FAT09334	NTC	31
62599454	NTC_FAT09334	NTC	53
62599455	NTC_FAT09334	NTC	95
62599456	NTC_FAT09334	NTC	94
62599457	NTC_FAT09334	NTC	70
62599458	NTC_FAT09334	NTC	47
62599459	NTC_FAT09334	NTC	46
62599460	NTC_FAT09334	NTC	66
62599461	NTC_FAT09334	NTC	75
62599462	NTC_FAT09334	NTC	32
62599463	NTC_FAT09334	NTC	131
62599464	NTC_FAT09334	NTC	112
62599465	NTC_FAT09334	NTC	26
62599466	NTC_FAT09334	NTC	57
62599467	NTC_FAT09334	NTC	44
62599468	NTC_FAT09334	NTC	100
62599469	NTC_FAT09334	NTC	84
62599470	NTC_FAT09334	NTC	92
62599471	NTC_FAT09334	NTC	86
62599472	NTC_FAT09334	NTC	115
62599473	NTC_FAT09334	NTC	60
62599474	NTC_FAT09334	NTC	62
62599475	NTC_FAT09334	NTC	109
62599476	NTC_FAT09334	NTC	146
62599477	NTC_FAT09334	NTC	56
62599478	NTC_FAT09334	NTC	40
62599479	NTC_FAT09334	NTC	71
62599480	NTC_FAT09334	NTC	64
62599481	NTC_FAT09334	NTC	63
62599482	NTC_FAT09334	NTC	45
62599483	NTC_FAT09334	NTC	89
62599484	NTC_FAT09334	NTC	80
62599485	NTC_FAT09334	NTC	59
62599486	NTC_FAT09334	NTC	63
62599487	NTC_FAT09334	NTC	96
62599488	NTC_FAT09334	NTC	66
62599489	NTC_FAT09334	NTC	88
62599490	NTC_FAT09334	NTC	251
62599491	NTC_FAT09334	NTC	71
62599492	NTC_FAT09334	NTC	37
62599493	NTC_FAT09334	NTC	79
62599494	NTC_FAT09334	NTC	129
62599495	NTC_FAT09334	NTC	56
62599496	NTC_FAT09334	NTC	23
62599497	NTC_FAT09334	NTC	75
62599498	NTC_FAT09334	NTC	33
62599499	NTC_FAT09334	NTC	99
62599500	NTC_FAT09334	NTC	54
62599501	NTC_FAT09334	NTC	28
62599502	NTC_FAT09334	NTC	54
62599503	NTC_FAT09334	NTC	75
62599504	NTC_FAT09334	NTC	37
62599505	NTC_FAT09334	NTC	98
62599506	NTC_FAT09334	NTC	53
62599507	NTC_FAT09334	NTC	151
62599508	NTC_FAT09334	NTC	144
62599509	NTC_FAT09334	NTC	55
62599510	NTC_FAT09334	NTC	28
62599511	NTC_FAT09334	NTC	38
62599512	NTC_FAT09334	NTC	127
62599513	NTC_FAT09334	NTC	105
62599514	NTC_FAT09334	NTC	92
62599515	NTC_FAT09334	NTC	56
62599516	NTC_FAT09334	NTC	80
62599517	NTC_FAT09334	NTC	87
62599518	NTC_FAT09334	NTC	128
62599519	NTC_FAT09334	NTC	190
62599520	NTC_FAT09334	NTC	149
62599521	NTC_FAT09334	NTC	106
62599522	NTC_FAT09334	NTC	156
62599523	NTC_FAT09334	NTC	101
62599524	NTC_FAT09334	NTC	210
62599525	NTC_FAT09334	NTC	74
62599526	NTC_FAT09334	NTC	80
62599527	NTC_FAT09334	NTC	58
62599528	NTC_FAT09334	NTC	90
62599529	NTC_FAT09334	NTC	91
62599530	NTC_FAT09334	NTC	53
62599531	NTC_FAT09334	NTC	47
62599532	NTC_FAT09334	NTC	39
62599533	NTC_FAT09334	NTC	128
62599534	NTC_FAT09334	NTC	49
62599535	NTC_FAT09334	NTC	13
62599536	NTC_FAT09334	NTC	28
62599537	NTC_FAT09334	NTC	34
62599538	NTC_FAT09334	NTC	158
62599539	NTC_FAT09334	NTC	84
62599540	NTC_FAT09334	NTC	41
62599541	NTC_FAT09334	NTC	69
62599542	NTC_FAT09334	NTC	171
62599543	NTC_FAT09334	NTC	25
62599544	NTC_FAT09334	NTC	62
62599545	NTC_FAT09334	NTC	81
62599546	NTC_FAT09334	NTC	39
62599547	NTC_FAT09334	NTC	67
62599548	NTC_FAT09334	NTC	56
62599549	NTC_FAT09334	NTC	54
62599550	NTC_FAT09334	NTC	84
62599551	NTC_FAT09334	NTC	77
62599552	NTC_FAT09334	NTC	103
62599553	NTC_FAT09334	NTC	62
62599554	NTC_FAT09334	NTC	109
62599555	NTC_FAT09334	NTC	49
62599556	NTC_FAT09334	NTC	68
62599557	NTC_FAT09334	NTC	178
62599558	NTC_FAT09334	NTC	49
62599559	NTC_FAT09334	NTC	141
62599560	NTC_FAT09334	NTC	516
62599561	NTC_FAT09334	NTC	25
62599562	NTC_FAT09334	NTC	72
62599563	NTC_FAT09334	NTC	208
62599564	NTC_FAT09334	NTC	46
62599565	NTC_FAT09334	NTC	53
62599566	NTC_FAT09334	NTC	83
62599567	NTC_FAT09334	NTC	96
62599568	NTC_FAT09334	NTC	100
62599569	NTC_FAT09334	NTC	38
62599570	NTC_FAT09334	NTC	93
62599571	NTC_FAT09334	NTC	114
62599572	NTC_FAT09334	NTC	48
62599573	NTC_FAT09334	NTC	50
62599574	NTC_FAT09334	NTC	164
62599575	NTC_FAT09334	NTC	80
62599576	NTC_FAT09334	NTC	92
62599577	NTC_FAT09334	NTC	186
62599578	NTC_FAT09334	NTC	100
62599579	NTC_FAT09334	NTC	105
62599580	NTC_FAT09334	NTC	41
62599581	NTC_FAT09334	NTC	26
62599582	NTC_FAT09334	NTC	40
62599583	NTC_FAT09334	NTC	56
62599584	NTC_FAT09334	NTC	38
62599585	NTC_FAT09334	NTC	65
62599586	NTC_FAT09334	NTC	175
62599587	NTC_FAT09334	NTC	42
62599588	NTC_FAT09334	NTC	43
62599589	NTC_FAT09334	NTC	138
62599590	NTC_FAT09334	NTC	121
62599591	NTC_FAT09334	NTC	124
62599592	NTC_FAT09334	NTC	77
62599593	NTC_FAT09334	NTC	30
62599594	NTC_FAT09334	NTC	10
62599595	NTC_FAT09334	NTC	41
62599596	NTC_FAT09334	NTC	132
62599597	NTC_FAT09334	NTC	47
62599598	NTC_FAT09334	NTC	81
62599599	NTC_FAT09334	NTC	104
62599600	NTC_FAT09334	NTC	34
62599601	NTC_FAT09334	NTC	58
62599602	NTC_FAT09334	NTC	69
62599603	NTC_FAT09334	NTC	133
62599604	NTC_FAT09334	NTC	111
62599605	NTC_FAT09334	NTC	60
62599606	NTC_FAT09334	NTC	41
62599607	NTC_FAT09334	NTC	215
62599608	NTC_FAT09334	NTC	43
62599609	NTC_FAT09334	NTC	105
62599610	NTC_FAT09334	NTC	131
62599611	NTC_FAT09334	NTC	30
62599612	NTC_FAT09334	NTC	54
62599613	NTC_FAT09334	NTC	48
62599614	NTC_FAT09334	NTC	58
62599615	NTC_FAT09334	NTC	60
62599616	NTC_FAT09334	NTC	89
62599617	NTC_FAT09334	NTC	168
62599618	NTC_FAT09334	NTC	169
62599619	NTC_FAT09334	NTC	44
62599620	NTC_FAT09334	NTC	83
62599621	NTC_FAT09334	NTC	161
62599622	NTC_FAT09334	NTC	34
62599623	NTC_FAT09334	NTC	64
62599624	NTC_FAT09334	NTC	52
62599625	NTC_FAT09334	NTC	25
62599626	NTC_FAT09334	NTC	84
62599627	NTC_FAT09334	NTC	29
62599628	NTC_FAT09334	NTC	106
62599629	NTC_FAT09334	NTC	69
62599630	NTC_FAT09334	NTC	153
62599631	NTC_FAT09334	NTC	87
62599632	NTC_FAT09334	NTC	26
62599633	NTC_FAT09334	NTC	97
62599634	NTC_FAT09334	NTC	130
62599635	NTC_FAT09334	NTC	79
62599636	NTC_FAT09334	NTC	31
62599637	NTC_FAT09334	NTC	117
62599638	NTC_FAT09334	NTC	124
62599639	NTC_FAT09334	NTC	114
62599640	NTC_FAT09334	NTC	53
62599641	NTC_FAT09334	NTC	149
62599642	NTC_FAT09334	NTC	87
62599643	NTC_FAT09334	NTC	138
62599644	NTC_FAT09334	NTC	45
62599645	NTC_FAT09334	NTC	54
62599646	NTC_FAT09334	NTC	56
62599647	NTC_FAT09334	NTC	52
62599648	NTC_FAT09334	NTC	61
62599649	NTC_FAT09334	NTC	74
62599650	NTC_FAT09334	NTC	77
62599651	NTC_FAT09334	NTC	43
62599652	NTC_FAT09334	NTC	22
62599653	NTC_FAT09334	NTC	34
62599654	NTC_FAT09334	NTC	47
62599655	NTC_FAT09334	NTC	127
62599656	NTC_FAT09334	NTC	133
62599657	NTC_FAT09334	NTC	24
62599658	NTC_FAT09334	NTC	51
62599659	NTC_FAT09334	NTC	62
62599660	NTC_FAT09334	NTC	86
62599661	NTC_FAT09334	NTC	32
62599662	NTC_FAT09334	NTC	40
62599663	NTC_FAT09334	NTC	11
62599664	NTC_FAT09334	NTC	72
62599665	NTC_FAT09334	NTC	102
62599666	NTC_FAT09334	NTC	46
62599667	NTC_FAT09334	NTC	11
62599668	NTC_FAT09334	NTC	60
62599669	NTC_FAT09334	NTC	92
62599670	NTC_FAT09334	NTC	61
62599671	NTC_FAT09334	NTC	174
62599672	NTC_FAT09334	NTC	80
62599673	NTC_FAT09334	NTC	91
62599674	NTC_FAT09334	NTC	76
62599675	NTC_FAT09334	NTC	64
62599676	NTC_FAT09334	NTC	68
62599677	NTC_FAT09334	NTC	25
62599678	NTC_FAT09334	NTC	58
62599679	NTC_FAT09334	NTC	59
62599680	NTC_FAT09334	NTC	27
62599681	NTC_FAT09334	NTC	169
62599682	NTC_FAT09334	NTC	62
62599683	NTC_FAT09334	NTC	110
62599684	NTC_FAT09334	NTC	92
62599685	NTC_FAT09334	NTC	64
62599686	NTC_FAT09334	NTC	108
62599687	NTC_FAT09334	NTC	21
62599688	NTC_FAT09334	NTC	82
62599689	NTC_FAT09334	NTC	109
62599690	NTC_FAT09334	NTC	134
62599691	NTC_FAT09334	NTC	100
62599692	NTC_FAT09334	NTC	46
62599693	NTC_FAT09334	NTC	132
62599694	NTC_FAT09334	NTC	28
62599695	NTC_FAT09334	NTC	49
62599696	NTC_FAT09334	NTC	90
62599697	NTC_FAT09334	NTC	103
62599698	NTC_FAT09334	NTC	175
62599699	NTC_FAT09334	NTC	63
62599700	NTC_FAT09334	NTC	127
62599701	NTC_FAT09334	NTC	95
62599702	NTC_FAT09334	NTC	24
62599703	NTC_FAT09334	NTC	92
62599704	NTC_FAT09334	NTC	143
62599705	NTC_FAT09334	NTC	97
62599706	NTC_FAT09334	NTC	128
62599707	NTC_FAT09334	NTC	79
62599708	NTC_FAT09334	NTC	21
62599709	NTC_FAT09334	NTC	167
62599710	NTC_FAT09334	NTC	70
62599711	NTC_FAT09334	NTC	51
62599712	NTC_FAT09334	NTC	58
62599713	NTC_FAT09334	NTC	106
62599714	NTC_FAT09334	NTC	27
62599715	NTC_FAT09334	NTC	113
62599716	NTC_FAT09334	NTC	198
62599717	NTC_FAT09334	NTC	119
62599718	NTC_FAT09334	NTC	53
62599719	NTC_FAT09334	NTC	46
62599720	NTC_FAT09334	NTC	103
62599721	NTC_FAT09334	NTC	59
62599722	NTC_FAT09334	NTC	82
62599723	NTC_FAT09334	NTC	62
62599724	NTC_FAT09334	NTC	36
62599725	NTC_FAT09334	NTC	35
62599726	NTC_FAT09334	NTC	98
62599727	NTC_FAT09334	NTC	49
62599728	NTC_FAT09334	NTC	50
62599729	NTC_FAT09334	NTC	133
62599730	NTC_FAT09334	NTC	78
62599731	NTC_FAT09334	NTC	101
62599732	NTC_FAT09334	NTC	136
62599733	NTC_FAT09334	NTC	144
62599734	NTC_FAT09334	NTC	76
62599735	NTC_FAT09334	NTC	54
62599736	NTC_FAT09334	NTC	46
62599737	NTC_FAT09334	NTC	89
62599738	NTC_FAT09334	NTC	86
62599739	NTC_FAT09334	NTC	32
62599740	NTC_FAT09334	NTC	96
62599741	NTC_FAT09334	NTC	109
62599742	NTC_FAT09334	NTC	25
62599743	NTC_FAT09334	NTC	81
62599744	NTC_FAT09334	NTC	37
62599745	NTC_FAT09334	NTC	204
62599746	NTC_FAT09334	NTC	90
62599747	NTC_FAT09334	NTC	53
62599748	NTC_FAT09334	NTC	26
62599749	NTC_FAT09334	NTC	45
62599750	NTC_FAT09334	NTC	84
62599751	NTC_FAT09334	NTC	50
62599752	NTC_FAT09334	NTC	65
62599753	NTC_FAT09334	NTC	54
62599754	NTC_FAT09334	NTC	109
62599755	NTC_FAT09334	NTC	50
62599756	NTC_FAT09334	NTC	124
62599757	NTC_FAT09334	NTC	81
62599758	NTC_FAT09334	NTC	93
62599759	NTC_FAT09334	NTC	119
62599760	NTC_FAT09334	NTC	79
62599761	NTC_FAT09334	NTC	103
62599762	NTC_FAT09334	NTC	61
62599763	NTC_FAT09334	NTC	126
62599764	NTC_FAT09334	NTC	45
62599765	NTC_FAT09334	NTC	88
62599766	NTC_FAT09334	NTC	31
62599767	NTC_FAT09334	NTC	58
62599768	NTC_FAT09334	NTC	71
62599769	NTC_FAT09334	NTC	52
62599770	NTC_FAT09334	NTC	133
62599771	NTC_FAT09334	NTC	139
62599772	NTC_FAT09334	NTC	112
62599773	NTC_FAT09334	NTC	164
62599774	NTC_FAT09334	NTC	74
62599775	NTC_FAT09334	NTC	53
62599776	NTC_FAT09334	NTC	101
62599777	NTC_FAT09334	NTC	88
62599778	NTC_FAT09334	NTC	102
62599779	NTC_FAT09334	NTC	58
62599780	NTC_FAT09334	NTC	76
62599781	NTC_FAT09334	NTC	105
62599782	NTC_FAT09334	NTC	61
62599783	NTC_FAT09334	NTC	110
62599784	NTC_FAT09334	NTC	63
62599785	NTC_FAT09334	NTC	31
62599786	NTC_FAT09334	NTC	87
62599787	NTC_FAT09334	NTC	42
62599788	NTC_FAT09334	NTC	150
62599789	NTC_FAT09334	NTC	65
62599790	NTC_FAT09334	NTC	17
62599791	NTC_FAT09334	NTC	50
62599792	NTC_FAT09334	NTC	117
62599793	NTC_FAT09334	NTC	40
62599794	NTC_FAT09334	NTC	117
62599795	NTC_FAT09334	NTC	110
62599796	NTC_FAT09334	NTC	41
62599797	NTC_FAT09334	NTC	100
62599798	NTC_FAT09334	NTC	91
62599799	NTC_FAT09334	NTC	117
62599800	NTC_FAT09334	NTC	66
62599801	NTC_FAT09334	NTC	79
62599802	NTC_FAT09334	NTC	89
62599803	NTC_FAT09334	NTC	64
62599804	NTC_FAT09334	NTC	46
62599805	NTC_FAT09334	NTC	129
62599806	NTC_FAT09334	NTC	118
62599807	NTC_FAT09334	NTC	131
62599808	NTC_FAT09334	NTC	67
62599809	NTC_FAT09334	NTC	130
62599810	NTC_FAT09334	NTC	135
62599811	NTC_FAT09334	NTC	32
62599812	NTC_FAT09334	NTC	74
62599813	NTC_FAT09334	NTC	60
62599814	NTC_FAT09334	NTC	171
62599815	NTC_FAT09334	NTC	59
62599816	NTC_FAT09334	NTC	126
62599817	NTC_FAT09334	NTC	129
62599818	NTC_FAT09334	NTC	60
62599819	NTC_FAT09334	NTC	51
62599820	NTC_FAT09334	NTC	103
62599821	NTC_FAT09334	NTC	41
62599822	NTC_FAT09334	NTC	89
62599823	NTC_FAT09334	NTC	101
62599824	NTC_FAT09334	NTC	106
62599825	NTC_FAT09334	NTC	50
62599826	NTC_FAT09334	NTC	88
62599827	NTC_FAT09334	NTC	120
62599828	NTC_FAT09334	NTC	55
62599829	NTC_FAT09334	NTC	108
62599830	NTC_FAT09334	NTC	81
62599831	NTC_FAT09334	NTC	53
62599832	NTC_FAT09334	NTC	118
62599833	NTC_FAT09334	NTC	139
62599834	NTC_FAT09334	NTC	99
62599835	NTC_FAT09334	NTC	139
62599836	NTC_FAT09334	NTC	28
62599837	NTC_FAT09334	NTC	36
62599838	NTC_FAT09334	NTC	123
62599839	NTC_FAT09334	NTC	51
62599840	NTC_FAT09334	NTC	69
62599841	NTC_FAT09334	NTC	97
62599842	NTC_FAT09334	NTC	75
62599843	NTC_FAT09334	NTC	196
62599844	NTC_FAT09334	NTC	30
62599845	NTC_FAT09334	NTC	61
62599846	NTC_FAT09334	NTC	62
62599847	NTC_FAT09334	NTC	46
62599848	NTC_FAT09334	NTC	51
62599849	NTC_FAT09334	NTC	112
62599850	NTC_FAT09334	NTC	125
62599851	NTC_FAT09334	NTC	61
62599852	NTC_FAT09334	NTC	40
62599853	NTC_FAT09334	NTC	156
62599854	NTC_FAT09334	NTC	32
62599855	NTC_FAT09334	NTC	97
62599856	NTC_FAT09334	NTC	167
62599857	NTC_FAT09334	NTC	114
62599858	NTC_FAT09334	NTC	70
62599859	NTC_FAT09334	NTC	43
62599860	NTC_FAT09334	NTC	34
62599861	NTC_FAT09334	NTC	84
62599862	NTC_FAT09334	NTC	83
62599863	NTC_FAT09334	NTC	72
62599864	NTC_FAT09334	NTC	41
62599865	NTC_FAT09334	NTC	130
62599866	NTC_FAT09334	NTC	86
62599867	NTC_FAT09334	NTC	87
62599868	NTC_FAT09334	NTC	77
62599869	NTC_FAT09334	NTC	32
62599870	NTC_FAT09334	NTC	86
62599871	NTC_FAT09334	NTC	35
62599872	NTC_FAT09334	NTC	46
62599873	NTC_FAT09334	NTC	74
62599874	NTC_FAT09334	NTC	85
62599875	NTC_FAT09334	NTC	37
62599876	NTC_FAT09334	NTC	61
62599877	NTC_FAT09334	NTC	52
62599878	NTC_FAT09334	NTC	51
62599879	NTC_FAT09334	NTC	44
62599880	NTC_FAT09334	NTC	88
62599881	NTC_FAT09334	NTC	87
62599882	NTC_FAT09334	NTC	40
62599883	NTC_FAT09334	NTC	67
62599884	NTC_FAT09334	NTC	88
62599885	NTC_FAT09334	NTC	26
62599886	NTC_FAT09334	NTC	68
62599887	NTC_FAT09334	NTC	34
62599888	NTC_FAT09334	NTC	18
62599889	NTC_FAT09334	NTC	46
62599890	NTC_FAT09334	NTC	65
62599891	NTC_FAT09334	NTC	81
62599892	NTC_FAT09334	NTC	78
62599893	NTC_FAT09334	NTC	112
62599894	NTC_FAT09334	NTC	117
62599895	NTC_FAT09334	NTC	70
62599896	NTC_FAT09334	NTC	38
62599897	NTC_FAT09334	NTC	83
62599898	NTC_FAT09334	NTC	98
62599899	NTC_FAT09334	NTC	153
62599900	NTC_FAT09334	NTC	69
62599901	NTC_FAT09334	NTC	76
62599902	NTC_FAT09334	NTC	24
62599903	NTC_FAT09334	NTC	75
62599904	NTC_FAT09334	NTC	51
62599905	NTC_FAT09334	NTC	114
62599906	NTC_FAT09334	NTC	117
62599907	NTC_FAT09334	NTC	62
62599908	NTC_FAT09334	NTC	120
62599909	NTC_FAT09334	NTC	63
62599910	NTC_FAT09334	NTC	174
62599911	NTC_FAT09334	NTC	27
62599912	NTC_FAT09334	NTC	33
62599913	NTC_FAT09334	NTC	55
62599914	NTC_FAT09334	NTC	61
62599915	NTC_FAT09334	NTC	205
62599916	NTC_FAT09334	NTC	109
62599917	NTC_FAT09334	NTC	83
62599918	NTC_FAT09334	NTC	91
62599919	NTC_FAT09334	NTC	92
62599920	NTC_FAT09334	NTC	59
62599921	NTC_FAT09334	NTC	37
62599922	NTC_FAT09334	NTC	144
62599923	NTC_FAT09334	NTC	39
62599924	NTC_FAT09334	NTC	13
62599925	NTC_FAT09334	NTC	68
62599926	NTC_FAT09334	NTC	112
62599927	NTC_FAT09334	NTC	88
62599928	NTC_FAT09334	NTC	35
62599929	NTC_FAT09334	NTC	104
62599930	NTC_FAT09334	NTC	39
62599931	NTC_FAT09334	NTC	113
62599932	NTC_FAT09334	NTC	130
62599933	NTC_FAT09334	NTC	69
62599934	NTC_FAT09334	NTC	31
62599935	NTC_FAT09334	NTC	50
62599936	NTC_FAT09334	NTC	57
62599937	NTC_FAT09334	NTC	117
62599938	NTC_FAT09334	NTC	71
62599939	NTC_FAT09334	NTC	261
62599940	NTC_FAT09334	NTC	89
62599941	NTC_FAT09334	NTC	116
62599942	NTC_FAT09334	NTC	90
62599943	NTC_FAT09334	NTC	47
62599944	NTC_FAT09334	NTC	9
62599945	NTC_FAT09334	NTC	87
62599946	NTC_FAT09334	NTC	123
62599947	NTC_FAT09334	NTC	80
62599948	NTC_FAT09334	NTC	127
62599949	NTC_FAT09334	NTC	107
62599950	NTC_FAT09334	NTC	54
62599951	NTC_FAT09334	NTC	23
62599952	NTC_FAT09334	NTC	158
62599953	NTC_FAT09334	NTC	154
62599954	NTC_FAT09334	NTC	87
62599955	NTC_FAT09334	NTC	165
62599956	NTC_FAT09334	NTC	81
62599957	NTC_FAT09334	NTC	70
62599958	NTC_FAT09334	NTC	107
62599959	NTC_FAT09334	NTC	75
62599960	NTC_FAT09334	NTC	122
62599961	NTC_FAT09334	NTC	101
62599962	NTC_FAT09334	NTC	34
62599963	NTC_FAT09334	NTC	126
62599964	NTC_FAT09334	NTC	43
62599965	NTC_FAT09334	NTC	120
62599966	NTC_FAT09334	NTC	62
62599967	NTC_FAT09334	NTC	93
62599968	NTC_FAT09334	NTC	140
62599969	NTC_FAT09334	NTC	51
62599970	NTC_FAT09334	NTC	51
62599971	NTC_FAT09334	NTC	70
62599972	NTC_FAT09334	NTC	46
62599973	NTC_FAT09334	NTC	131
62599974	NTC_FAT09334	NTC	116
62599975	NTC_FAT09334	NTC	70
62599976	NTC_FAT09334	NTC	37
62599977	NTC_FAT09334	NTC	79
62599978	NTC_FAT09334	NTC	68
62599979	NTC_FAT09334	NTC	27
62599980	NTC_FAT09334	NTC	137
62599981	NTC_FAT09334	NTC	146
62599982	NTC_FAT09334	NTC	95
62599983	NTC_FAT09334	NTC	132
62599984	NTC_FAT09334	NTC	51
62599985	NTC_FAT09334	NTC	200
62599986	NTC_FAT09334	NTC	36
62599987	NTC_FAT09334	NTC	80
62599988	NTC_FAT09334	NTC	94
62599989	NTC_FAT09334	NTC	50
62599990	NTC_FAT09334	NTC	72
62599991	NTC_FAT09334	NTC	93
62599992	NTC_FAT09334	NTC	16
62599993	NTC_FAT09334	NTC	64
62599994	NTC_FAT09334	NTC	63
62599995	NTC_FAT09334	NTC	122
62599996	NTC_FAT09334	NTC	61
62599997	NTC_FAT09334	NTC	39
62599998	NTC_FAT09334	NTC	43
62599999	NTC_FAT09334	NTC	82
62600000	NTC_FAT09334	NTC	252
62600001	NTC_FAT09334	NTC	41
62600002	NTC_FAT09334	NTC	146
62600003	NTC_FAT09334	NTC	35
62600004	NTC_FAT09334	NTC	143
62600005	NTC_FAT09334	NTC	55
62600006	NTC_FAT09334	NTC	83
62600007	NTC_FAT09334	NTC	86
62600008	NTC_FAT09334	NTC	150
62600009	NTC_FAT09334	NTC	195
62600010	NTC_FAT09334	NTC	49
62600011	NTC_FAT09334	NTC	37
62600012	NTC_FAT09334	NTC	91
62600013	NTC_FAT09334	NTC	107
62600014	NTC_FAT09334	NTC	79
62600015	NTC_FAT09334	NTC	60
62600016	NTC_FAT09334	NTC	77
62600017	NTC_FAT09334	NTC	85
62600018	NTC_FAT09334	NTC	47
62600019	NTC_FAT09334	NTC	52
62600020	NTC_FAT09334	NTC	133
62600021	NTC_FAT09334	NTC	54
62600022	NTC_FAT09334	NTC	95
62600023	NTC_FAT09334	NTC	117
62600024	NTC_FAT09334	NTC	41
62600025	NTC_FAT09334	NTC	63
62600026	NTC_FAT09334	NTC	183
62600027	NTC_FAT09334	NTC	94
62600028	NTC_FAT09334	NTC	68
62600029	NTC_FAT09334	NTC	37
62600030	NTC_FAT09334	NTC	68
62600031	NTC_FAT09334	NTC	66
62600032	NTC_FAT09334	NTC	61
62600033	NTC_FAT09334	NTC	81
62600034	NTC_FAT09334	NTC	62
62600035	NTC_FAT09334	NTC	197
62600036	NTC_FAT09334	NTC	101
62600037	NTC_FAT09334	NTC	158
62600038	NTC_FAT09334	NTC	16
62600039	NTC_FAT09334	NTC	176
62600040	NTC_FAT09334	NTC	122
62600041	NTC_FAT09334	NTC	142
62600042	NTC_FAT09334	NTC	90
62600043	NTC_FAT09334	NTC	237
62600044	NTC_FAT09334	NTC	88
62600045	NTC_FAT09334	NTC	83
62600046	NTC_FAT09334	NTC	98
62600047	NTC_FAT09334	NTC	110
62600048	NTC_FAT09334	NTC	141
62600049	NTC_FAT09334	NTC	188
62600050	NTC_FAT09334	NTC	93
62600051	NTC_FAT09334	NTC	63
62600052	NTC_FAT09334	NTC	40
62600053	NTC_FAT09334	NTC	66
62600054	NTC_FAT09334	NTC	69
62600055	NTC_FAT09334	NTC	73
62600056	NTC_FAT09334	NTC	82
62600057	NTC_FAT09334	NTC	94
62600058	NTC_FAT09334	NTC	27
62600059	NTC_FAT09334	NTC	60
62600060	NTC_FAT09334	NTC	40
62600061	NTC_FAT09334	NTC	92
62600062	NTC_FAT09334	NTC	124
62600063	NTC_FAT09334	NTC	75
62600064	NTC_FAT09334	NTC	38
62600065	NTC_FAT09334	NTC	82
62600066	NTC_FAT09334	NTC	108
62600067	NTC_FAT09334	NTC	47
62600068	NTC_FAT09334	NTC	133
62600069	NTC_FAT09334	NTC	54
62600070	NTC_FAT09334	NTC	80
62600071	NTC_FAT09334	NTC	75
62600072	NTC_FAT09334	NTC	42
62600073	NTC_FAT09334	NTC	39
62600074	NTC_FAT09334	NTC	69
62600075	NTC_FAT09334	NTC	32
62600076	NTC_FAT09334	NTC	32
62600077	NTC_FAT09334	NTC	39
62600078	NTC_FAT09334	NTC	73
62600079	NTC_FAT09334	NTC	59
62600080	NTC_FAT09334	NTC	65
62600081	NTC_FAT09334	NTC	121
62600082	NTC_FAT09334	NTC	57
62600083	NTC_FAT09334	NTC	42
62600084	NTC_FAT09334	NTC	161
62600085	NTC_FAT09334	NTC	174
62600086	NTC_FAT09334	NTC	95
62600087	NTC_FAT09334	NTC	158
62600088	NTC_FAT09334	NTC	117
62600089	NTC_FAT09334	NTC	152
62600090	NTC_FAT09334	NTC	100
62600091	NTC_FAT09334	NTC	51
62600092	NTC_FAT09334	NTC	46
62600093	NTC_FAT09334	NTC	116
62600094	NTC_FAT09334	NTC	52
62600095	NTC_FAT09334	NTC	35
62600096	NTC_FAT09334	NTC	58
62600097	NTC_FAT09334	NTC	61
62600098	NTC_FAT09334	NTC	74
62600099	NTC_FAT09334	NTC	96
62600100	NTC_FAT09334	NTC	48
62600101	NTC_FAT09334	NTC	45
62600102	NTC_FAT09334	NTC	23
62600103	NTC_FAT09334	NTC	77
62600104	NTC_FAT09334	NTC	59
62600105	NTC_FAT09334	NTC	138
62600106	NTC_FAT09334	NTC	62
62600107	NTC_FAT09334	NTC	51
62600108	NTC_FAT09334	NTC	86
62600109	NTC_FAT09334	NTC	108
62600110	NTC_FAT09334	NTC	102
62600111	NTC_FAT09334	NTC	46
62600112	NTC_FAT09334	NTC	94
62600113	NTC_FAT09334	NTC	123
62600114	NTC_FAT09334	NTC	84
62600115	NTC_FAT09334	NTC	60
62600116	NTC_FAT09334	NTC	130
62600117	NTC_FAT09334	NTC	147
62600118	NTC_FAT09334	NTC	54
62600119	NTC_FAT09334	NTC	145
62600120	NTC_FAT09334	NTC	30
62600121	NTC_FAT09334	NTC	109
62600122	NTC_FAT09334	NTC	25
62600123	NTC_FAT09334	NTC	236
62600124	NTC_FAT09334	NTC	60
62600125	NTC_FAT09334	NTC	37
62600126	NTC_FAT09334	NTC	92
62600127	NTC_FAT09334	NTC	91
62600128	NTC_FAT09334	NTC	84
62600129	NTC_FAT09334	NTC	103
62600130	NTC_FAT09334	NTC	81
62600131	NTC_FAT09334	NTC	68
62600132	NTC_FAT09334	NTC	28
62600133	NTC_FAT09334	NTC	42
62600134	NTC_FAT09334	NTC	40
62600135	NTC_FAT09334	NTC	66
62600136	NTC_FAT09334	NTC	24
62600137	NTC_FAT09334	NTC	138
62600138	NTC_FAT09334	NTC	104
62600139	NTC_FAT09334	NTC	108
62600140	NTC_FAT09334	NTC	122
62600141	NTC_FAT09334	NTC	64
62600142	NTC_FAT09334	NTC	54
62600143	NTC_FAT09334	NTC	76
62600144	NTC_FAT09334	NTC	30
62600145	NTC_FAT09334	NTC	120
62600146	NTC_FAT09334	NTC	94
62600147	NTC_FAT09334	NTC	143
62600148	NTC_FAT09334	NTC	30
62600149	NTC_FAT09334	NTC	32
62600150	NTC_FAT09334	NTC	79
62600151	NTC_FAT09334	NTC	32
62600152	NTC_FAT09334	NTC	136
62600153	NTC_FAT09334	NTC	68
62600154	NTC_FAT09334	NTC	82
62600155	NTC_FAT09334	NTC	162
62600156	NTC_FAT09334	NTC	67
62600157	NTC_FAT09334	NTC	42
62600158	NTC_FAT09334	NTC	92
62600159	NTC_FAT09334	NTC	59
62600160	NTC_FAT09334	NTC	46
62600161	NTC_FAT09334	NTC	51
62600162	NTC_FAT09334	NTC	64
62600163	NTC_FAT09334	NTC	59
62600164	NTC_FAT09334	NTC	133
62600165	NTC_FAT09334	NTC	90
62600166	NTC_FAT09334	NTC	140
62600167	NTC_FAT09334	NTC	59
62600168	NTC_FAT09334	NTC	59
62600169	NTC_FAT09334	NTC	31
62600170	NTC_FAT09334	NTC	20
62600171	NTC_FAT09334	NTC	60
62600172	NTC_FAT09334	NTC	64
62600173	NTC_FAT09334	NTC	47
62600174	NTC_FAT09334	NTC	23
62600175	NTC_FAT09334	NTC	26
62600176	NTC_FAT09334	NTC	50
62600177	NTC_FAT09334	NTC	40
62600178	NTC_FAT09334	NTC	130
62600179	NTC_FAT09334	NTC	63
62600180	NTC_FAT09334	NTC	97
62600181	NTC_FAT09334	NTC	62
62600182	NTC_FAT09334	NTC	43
62600183	NTC_FAT09334	NTC	56
62600184	NTC_FAT09334	NTC	25
62600185	NTC_FAT09334	NTC	104
62600186	NTC_FAT09334	NTC	19
62600187	NTC_FAT09334	NTC	53
62600188	NTC_FAT09334	NTC	87
62600189	NTC_FAT09334	NTC	53
62600190	NTC_FAT09334	NTC	150
62600191	NTC_FAT09334	NTC	31
62600192	NTC_FAT09334	NTC	84
62600193	NTC_FAT09334	NTC	64
62600194	NTC_FAT09334	NTC	103
62600195	NTC_FAT09334	NTC	31
62600196	NTC_FAT09334	NTC	54
62600197	NTC_FAT09334	NTC	118
62600198	NTC_FAT09334	NTC	56
62600199	NTC_FAT09334	NTC	75
62600200	NTC_FAT09334	NTC	55
62600201	NTC_FAT09334	NTC	89
62600202	NTC_FAT09334	NTC	129
62600203	NTC_FAT09334	NTC	43
62600204	NTC_FAT09334	NTC	138
62600205	NTC_FAT09334	NTC	92
62600206	NTC_FAT09334	NTC	44
62600207	NTC_FAT09334	NTC	104
62600208	NTC_FAT09334	NTC	74
62600209	NTC_FAT09334	NTC	56
62600210	NTC_FAT09334	NTC	80
62600211	NTC_FAT09334	NTC	47
62600212	NTC_FAT09334	NTC	36
62600213	NTC_FAT09334	NTC	169
62600214	NTC_FAT09334	NTC	57
62600215	NTC_FAT09334	NTC	104
62600216	NTC_FAT09334	NTC	59
62600217	NTC_FAT09334	NTC	85
62600218	NTC_FAT09334	NTC	41
62600219	NTC_FAT09334	NTC	121
62600220	NTC_FAT09334	NTC	146
62600221	NTC_FAT09334	NTC	136
62600222	NTC_FAT09334	NTC	68
62600223	NTC_FAT09334	NTC	117
62600224	NTC_FAT09334	NTC	82
62600225	NTC_FAT09334	NTC	145
62600226	NTC_FAT09334	NTC	68
62600227	NTC_FAT09334	NTC	51
62600228	NTC_FAT09334	NTC	46
62600229	NTC_FAT09334	NTC	89
62600230	NTC_FAT09334	NTC	70
62600231	NTC_FAT09334	NTC	237
62600232	NTC_FAT09334	NTC	122
62600233	NTC_FAT09334	NTC	80
62600234	NTC_FAT09334	NTC	59
62600235	NTC_FAT09334	NTC	80
62600236	NTC_FAT09334	NTC	147
62600237	NTC_FAT09334	NTC	32
62600238	NTC_FAT09334	NTC	112
62600239	NTC_FAT09334	NTC	47
62600240	NTC_FAT09334	NTC	32
62600241	NTC_FAT09334	NTC	20
62600242	NTC_FAT09334	NTC	98
62600243	NTC_FAT09334	NTC	32
62600244	NTC_FAT09334	NTC	137
62600245	NTC_FAT09334	NTC	43
62600246	NTC_FAT09334	NTC	198
62600247	NTC_FAT09334	NTC	89
62600248	NTC_FAT09334	NTC	46
62600249	NTC_FAT09334	NTC	21
62600250	NTC_FAT09334	NTC	79
62600251	NTC_FAT09334	NTC	46
62600252	NTC_FAT09334	NTC	42
62600253	NTC_FAT09334	NTC	90
62600254	NTC_FAT09334	NTC	65
62600255	NTC_FAT09334	NTC	51
62600256	NTC_FAT09334	NTC	105
62600257	NTC_FAT09334	NTC	57
62600258	NTC_FAT09334	NTC	57
62600259	NTC_FAT09334	NTC	77
62600260	NTC_FAT09334	NTC	23
62600261	NTC_FAT09334	NTC	155
62600262	NTC_FAT09334	NTC	57
62600263	NTC_FAT09334	NTC	48
62600264	NTC_FAT09334	NTC	42
62600265	NTC_FAT09334	NTC	53
62600266	NTC_FAT09334	NTC	27
62600267	NTC_FAT09334	NTC	64
62600268	NTC_FAT09334	NTC	98
62600269	NTC_FAT09334	NTC	45
62600270	NTC_FAT09334	NTC	45
62600271	NTC_FAT09334	NTC	31
62600272	NTC_FAT09334	NTC	174
62600273	NTC_FAT09334	NTC	55
62600274	NTC_FAT09334	NTC	132
62600275	NTC_FAT09334	NTC	98
62600276	NTC_FAT09334	NTC	57
62600277	NTC_FAT09334	NTC	51
62600278	NTC_FAT09334	NTC	56
62600279	NTC_FAT09334	NTC	90
62600280	NTC_FAT09334	NTC	12
62600281	NTC_FAT09334	NTC	90
62600282	NTC_FAT09334	NTC	62
62600283	NTC_FAT09334	NTC	45
62600284	NTC_FAT09334	NTC	97
62600285	NTC_FAT09334	NTC	56
62600286	NTC_FAT09334	NTC	57
62600287	NTC_FAT09334	NTC	69
62600288	NTC_FAT09334	NTC	38
62600289	NTC_FAT09334	NTC	64
62600290	NTC_FAT09334	NTC	60
62600291	NTC_FAT09334	NTC	53
62600292	NTC_FAT09334	NTC	166
62600293	NTC_FAT09334	NTC	79
62600294	NTC_FAT09334	NTC	64
62600295	NTC_FAT09334	NTC	47
62600296	NTC_FAT09334	NTC	56
62600297	NTC_FAT09334	NTC	43
62600298	NTC_FAT09334	NTC	80
62600299	NTC_FAT09334	NTC	95
62600300	NTC_FAT09334	NTC	90
62600301	NTC_FAT09334	NTC	83
62600302	NTC_FAT09334	NTC	59
62600303	NTC_FAT09334	NTC	153
62600304	NTC_FAT09334	NTC	19
62600305	NTC_FAT09334	NTC	93
62600306	NTC_FAT09334	NTC	140
62600307	NTC_FAT09334	NTC	81
62600308	NTC_FAT09334	NTC	88
62600309	NTC_FAT09334	NTC	272
62600310	NTC_FAT09334	NTC	212
62600311	NTC_FAT09334	NTC	69
62600312	NTC_FAT09334	NTC	87
62600313	NTC_FAT09334	NTC	112
62600314	NTC_FAT09334	NTC	44
62600315	NTC_FAT09334	NTC	139
62600316	NTC_FAT09334	NTC	81
62600317	NTC_FAT09334	NTC	117
62600318	NTC_FAT09334	NTC	53
62600319	NTC_FAT09334	NTC	112
62600320	NTC_FAT09334	NTC	53
62600321	NTC_FAT09334	NTC	181
62600322	NTC_FAT09334	NTC	100
62600323	NTC_FAT09334	NTC	117
62600324	NTC_FAT09334	NTC	30
62600325	NTC_FAT09334	NTC	187
62600326	NTC_FAT09334	NTC	46
62600327	NTC_FAT09334	NTC	51
62600328	NTC_FAT09334	NTC	120
62600329	NTC_FAT09334	NTC	126
62600330	NTC_FAT09334	NTC	163
62600331	NTC_FAT09334	NTC	64
62600332	NTC_FAT09334	NTC	64
62600333	NTC_FAT09334	NTC	110
62600334	NTC_FAT09334	NTC	69
62600335	NTC_FAT09334	NTC	54
62600336	NTC_FAT09334	NTC	61
62600337	NTC_FAT09334	NTC	53
62600338	NTC_FAT09334	NTC	138
62600339	NTC_FAT09334	NTC	93
62600340	NTC_FAT09334	NTC	49
62600341	NTC_FAT09334	NTC	111
62600342	NTC_FAT09334	NTC	105
62600343	NTC_FAT09334	NTC	85
62600344	NTC_FAT09334	NTC	120
62600345	NTC_FAT09334	NTC	61
62600346	NTC_FAT09334	NTC	67
62600347	NTC_FAT09334	NTC	48
62600348	NTC_FAT09334	NTC	45
62600349	NTC_FAT09334	NTC	109
62600350	NTC_FAT09334	NTC	170
62600351	NTC_FAT09334	NTC	31
62600352	NTC_FAT09334	NTC	134
62600353	NTC_FAT09334	NTC	65
62600354	NTC_FAT09334	NTC	131
62600355	NTC_FAT09334	NTC	73
62600356	NTC_FAT09334	NTC	36
62600357	NTC_FAT09334	NTC	95
62600358	NTC_FAT09334	NTC	42
62600359	NTC_FAT09334	NTC	117
62600360	NTC_FAT09334	NTC	78
62600361	NTC_FAT09334	NTC	130
62600362	NTC_FAT09334	NTC	123
62600363	NTC_FAT09334	NTC	55
62600364	NTC_FAT09334	NTC	62
62600365	NTC_FAT09334	NTC	62
62600366	NTC_FAT09334	NTC	53
62600367	NTC_FAT09334	NTC	56
62600368	NTC_FAT09334	NTC	85
62600369	NTC_FAT09334	NTC	49
62600370	NTC_FAT09334	NTC	68
62600371	NTC_FAT09334	NTC	56
62600372	NTC_FAT09334	NTC	62
62600373	NTC_FAT09334	NTC	41
62600374	NTC_FAT09334	NTC	81
62600375	NTC_FAT09334	NTC	58
62600376	NTC_FAT09334	NTC	58
62600377	NTC_FAT09334	NTC	25
62600378	NTC_FAT09334	NTC	106
62600379	NTC_FAT09334	NTC	137
62600380	NTC_FAT09334	NTC	78
62600381	NTC_FAT09334	NTC	52
62600382	NTC_FAT09334	NTC	21
62600383	NTC_FAT09334	NTC	35
62600384	NTC_FAT09334	NTC	84
62600385	NTC_FAT09334	NTC	21
62600386	NTC_FAT09334	NTC	94
62600387	NTC_FAT09334	NTC	63
62600388	NTC_FAT09334	NTC	41
62600389	NTC_FAT09334	NTC	145
62600390	NTC_FAT09334	NTC	81
62600391	NTC_FAT09334	NTC	88
62600392	NTC_FAT09334	NTC	190
62600393	NTC_FAT09334	NTC	51
62600394	NTC_FAT09334	NTC	132
62600395	NTC_FAT09334	NTC	80
62600396	NTC_FAT09334	NTC	68
62600397	NTC_FAT09334	NTC	94
62600398	NTC_FAT09334	NTC	53
62600399	NTC_FAT09334	NTC	153
62600400	NTC_FAT09334	NTC	124
62600401	NTC_FAT09334	NTC	107
62600402	NTC_FAT09334	NTC	139
62600403	NTC_FAT09334	NTC	51
62600404	NTC_FAT09334	NTC	67
62600405	NTC_FAT09334	NTC	58
62600406	NTC_FAT09334	NTC	70
62600407	NTC_FAT09334	NTC	143
62600408	NTC_FAT09334	NTC	22
62600409	NTC_FAT09334	NTC	42
62600410	NTC_FAT09334	NTC	91
62600411	NTC_FAT09334	NTC	44
62600412	NTC_FAT09334	NTC	128
62600413	NTC_FAT09334	NTC	194
62600414	NTC_FAT09334	NTC	50
62600415	NTC_FAT09334	NTC	125
62600416	NTC_FAT09334	NTC	91
62600417	NTC_FAT09334	NTC	167
62600418	NTC_FAT09334	NTC	57
62600419	NTC_FAT09334	NTC	76
62600420	NTC_FAT09334	NTC	66
62600421	NTC_FAT09334	NTC	95
62600422	NTC_FAT09334	NTC	166
62600423	NTC_FAT09334	NTC	37
62600424	NTC_FAT09334	NTC	26
62600425	NTC_FAT09334	NTC	112
62600426	NTC_FAT09334	NTC	46
62600427	NTC_FAT09334	NTC	40
62600428	NTC_FAT09334	NTC	50
62600429	NTC_FAT09334	NTC	33
62600430	NTC_FAT09334	NTC	51
62600431	NTC_FAT09334	NTC	99
62600432	NTC_FAT09334	NTC	36
62600433	NTC_FAT09334	NTC	99
62600434	NTC_FAT09334	NTC	31
62600435	NTC_FAT09334	NTC	36
62600436	NTC_FAT09334	NTC	22
62600437	NTC_FAT09334	NTC	46
62600438	NTC_FAT09334	NTC	81
62600439	NTC_FAT09334	NTC	91
62600440	NTC_FAT09334	NTC	24
62600441	NTC_FAT09334	NTC	61
62600442	NTC_FAT09334	NTC	111
62600443	NTC_FAT09334	NTC	81
62600444	NTC_FAT09334	NTC	66
62600445	NTC_FAT09334	NTC	73
62600446	NTC_FAT09334	NTC	96
62600447	NTC_FAT09334	NTC	96
62600448	NTC_FAT09334	NTC	48
62600449	NTC_FAT09334	NTC	97
62600450	NTC_FAT09334	NTC	170
62600451	NTC_FAT09334	NTC	92
62600452	NTC_FAT09334	NTC	31
62600453	NTC_FAT09334	NTC	163
62600454	NTC_FAT09334	NTC	76
62600455	NTC_FAT09334	NTC	34
62600456	NTC_FAT09334	NTC	133
62600457	NTC_FAT09334	NTC	90
62600458	NTC_FAT09334	NTC	108
62600459	NTC_FAT09334	NTC	45
62600460	NTC_FAT09334	NTC	119
62600461	NTC_FAT09334	NTC	132
62600462	NTC_FAT09334	NTC	76
62600463	NTC_FAT09334	NTC	56
62600464	NTC_FAT09334	NTC	208
62600465	NTC_FAT09334	NTC	58
62600466	NTC_FAT09334	NTC	43
62600467	NTC_FAT09334	NTC	72
62600468	NTC_FAT09334	NTC	88
62600469	NTC_FAT09334	NTC	48
62600470	NTC_FAT09334	NTC	44
62600471	NTC_FAT09334	NTC	92
62600472	NTC_FAT09334	NTC	44
62600473	NTC_FAT09334	NTC	84
62600474	NTC_FAT09334	NTC	78
62600475	NTC_FAT09334	NTC	95
62600476	NTC_FAT09334	NTC	118
62600477	NTC_FAT09334	NTC	102
62600478	NTC_FAT09334	NTC	60
62600479	NTC_FAT09334	NTC	127
62600480	NTC_FAT09334	NTC	97
62600481	NTC_FAT09334	NTC	58
62600482	NTC_FAT09334	NTC	59
62600483	NTC_FAT09334	NTC	27
62600484	NTC_FAT09334	NTC	60
62600485	NTC_FAT09334	NTC	51
62600486	NTC_FAT09334	NTC	65
62600487	NTC_FAT09334	NTC	61
62600488	NTC_FAT09334	NTC	73
62600489	NTC_FAT09334	NTC	113
62600490	NTC_FAT09334	NTC	44
62600491	NTC_FAT09334	NTC	106
62600492	NTC_FAT09334	NTC	89
62600493	NTC_FAT09334	NTC	53
62600494	NTC_FAT09334	NTC	150
62600495	NTC_FAT09334	NTC	42
62600496	NTC_FAT09334	NTC	76
62600497	NTC_FAT09334	NTC	129
62600498	NTC_FAT09334	NTC	48
62600499	NTC_FAT09334	NTC	68
62600500	NTC_FAT09334	NTC	47
62600501	NTC_FAT09334	NTC	55
62600502	NTC_FAT09334	NTC	65
62600503	NTC_FAT09334	NTC	33
62600504	NTC_FAT09334	NTC	71
62600505	NTC_FAT09334	NTC	157
62600506	NTC_FAT09334	NTC	118
62600507	NTC_FAT09334	NTC	64
62600508	NTC_FAT09334	NTC	74
62600509	NTC_FAT09334	NTC	142
62600510	NTC_FAT09334	NTC	86
62600511	NTC_FAT09334	NTC	78
62600512	NTC_FAT09334	NTC	68
62600513	NTC_FAT09334	NTC	41
62600514	NTC_FAT09334	NTC	173
62600515	NTC_FAT09334	NTC	122
62600516	NTC_FAT09334	NTC	126
62600517	NTC_FAT09334	NTC	85
62600518	NTC_FAT09334	NTC	109
62600519	NTC_FAT09334	NTC	119
62600520	NTC_FAT09334	NTC	127
62600521	NTC_FAT09334	NTC	74
62600522	NTC_FAT09334	NTC	46
62600523	NTC_FAT09334	NTC	89
62600524	NTC_FAT09334	NTC	81
62600525	NTC_FAT09334	NTC	132
62600526	NTC_FAT09334	NTC	102
62600527	NTC_FAT09334	NTC	66
62600528	NTC_FAT09334	NTC	109
62600529	NTC_FAT09334	NTC	148
62600530	NTC_FAT09334	NTC	91
62600531	NTC_FAT09334	NTC	87
62600532	NTC_FAT09334	NTC	47
62600533	NTC_FAT09334	NTC	157
62600534	NTC_FAT09334	NTC	143
62600535	NTC_FAT09334	NTC	46
62600536	NTC_FAT09334	NTC	136
62600537	NTC_FAT09334	NTC	29
62600538	NTC_FAT09334	NTC	125
62600539	NTC_FAT09334	NTC	112
62600540	NTC_FAT09334	NTC	66
62600541	NTC_FAT09334	NTC	34
62600542	NTC_FAT09334	NTC	47
62600543	NTC_FAT09334	NTC	23
62600544	NTC_FAT09334	NTC	134
62600545	NTC_FAT09334	NTC	53
62600546	NTC_FAT09334	NTC	74
62600547	NTC_FAT09334	NTC	93
62600548	NTC_FAT09334	NTC	112
62600549	NTC_FAT09334	NTC	71
62600550	NTC_FAT09334	NTC	113
62600551	NTC_FAT09334	NTC	65
62600552	NTC_FAT09334	NTC	45
62600553	NTC_FAT09334	NTC	31
62600554	NTC_FAT09334	NTC	74
62600555	NTC_FAT09334	NTC	90
62600556	NTC_FAT09334	NTC	96
62600557	NTC_FAT09334	NTC	79
62600558	NTC_FAT09334	NTC	145
62600559	NTC_FAT09334	NTC	28
62600560	NTC_FAT09334	NTC	48
62600561	NTC_FAT09334	NTC	25
62600562	NTC_FAT09334	NTC	133
62600563	NTC_FAT09334	NTC	83
62600564	NTC_FAT09334	NTC	49
62600565	NTC_FAT09334	NTC	91
62600566	NTC_FAT09334	NTC	48
62600567	NTC_FAT09334	NTC	63
62600568	NTC_FAT09334	NTC	86
62600569	NTC_FAT09334	NTC	180
62600570	NTC_FAT09334	NTC	53
62600571	NTC_FAT09334	NTC	109
62600572	NTC_FAT09334	NTC	79
62600573	NTC_FAT09334	NTC	53
62600574	NTC_FAT09334	NTC	91
62600575	NTC_FAT09334	NTC	107
62600576	NTC_FAT09334	NTC	24
62600577	NTC_FAT09334	NTC	95
62600578	NTC_FAT09334	NTC	84
62600579	NTC_FAT09334	NTC	38
62600580	NTC_FAT09334	NTC	38
62600581	NTC_FAT09334	NTC	42
62600582	NTC_FAT09334	NTC	66
62600583	NTC_FAT09334	NTC	92
62600584	NTC_FAT09334	NTC	85
62600585	NTC_FAT09334	NTC	126
62600586	NTC_FAT09334	NTC	79
62600587	NTC_FAT09334	NTC	80
62600588	NTC_FAT09334	NTC	84
62600589	NTC_FAT09334	NTC	90
62600590	NTC_FAT09334	NTC	71
62600591	NTC_FAT09334	NTC	111
62600592	NTC_FAT09334	NTC	111
62600593	NTC_FAT09334	NTC	192
62600594	NTC_FAT09334	NTC	53
62600595	NTC_FAT09334	NTC	125
62600596	NTC_FAT09334	NTC	285
62600597	NTC_FAT09334	NTC	24
62600598	NTC_FAT09334	NTC	142
62600599	NTC_FAT09334	NTC	11
62600600	NTC_FAT09334	NTC	76
62600601	NTC_FAT09334	NTC	38
62600602	NTC_FAT09334	NTC	84
62600603	NTC_FAT09334	NTC	144
62600604	NTC_FAT09334	NTC	93
62600605	NTC_FAT09334	NTC	34
62600606	NTC_FAT09334	NTC	53
62600607	NTC_FAT09334	NTC	73
62600608	NTC_FAT09334	NTC	185
62600609	NTC_FAT09334	NTC	42
62600610	NTC_FAT09334	NTC	84
62600611	NTC_FAT09334	NTC	40
62600612	NTC_FAT09334	NTC	47
62600613	NTC_FAT09334	NTC	76
62600614	NTC_FAT09334	NTC	56
62600615	NTC_FAT09334	NTC	68
62600616	NTC_FAT09334	NTC	109
62600617	NTC_FAT09334	NTC	218
62600618	NTC_FAT09334	NTC	88
62600619	NTC_FAT09334	NTC	95
62600620	NTC_FAT09334	NTC	91
62600621	NTC_FAT09334	NTC	91
62600622	NTC_FAT09334	NTC	79
62600623	NTC_FAT09334	NTC	48
62600624	NTC_FAT09334	NTC	65
62600625	NTC_FAT09334	NTC	116
62600626	NTC_FAT09334	NTC	90
62600627	NTC_FAT09334	NTC	39
62600628	NTC_FAT09334	NTC	45
62600629	NTC_FAT09334	NTC	70
62600630	NTC_FAT09334	NTC	30
62600631	NTC_FAT09334	NTC	149
62600632	NTC_FAT09334	NTC	53
62600633	NTC_FAT09334	NTC	71
62600634	NTC_FAT09334	NTC	72
62600635	NTC_FAT09334	NTC	27
62600636	NTC_FAT09334	NTC	85
62600637	NTC_FAT09334	NTC	71
62600638	NTC_FAT09334	NTC	143
62600639	NTC_FAT09334	NTC	57
62600640	NTC_FAT09334	NTC	148
62600641	NTC_FAT09334	NTC	71
62600642	NTC_FAT09334	NTC	58
62600643	NTC_FAT09334	NTC	186
62600644	NTC_FAT09334	NTC	98
62600645	NTC_FAT09334	NTC	93
62600646	NTC_FAT09334	NTC	215
62600647	NTC_FAT09334	NTC	58
62600648	NTC_FAT09334	NTC	54
62600649	NTC_FAT09334	NTC	152
62600650	NTC_FAT09334	NTC	56
62600651	NTC_FAT09334	NTC	33
62600652	NTC_FAT09334	NTC	32
62600653	NTC_FAT09334	NTC	139
62600654	NTC_FAT09334	NTC	56
62600655	NTC_FAT09334	NTC	56
62600656	NTC_FAT09334	NTC	147
62600657	NTC_FAT09334	NTC	80
62600658	NTC_FAT09334	NTC	48
62600659	NTC_FAT09334	NTC	127
62600660	NTC_FAT09334	NTC	144
62600661	NTC_FAT09334	NTC	55
62600662	NTC_FAT09334	NTC	112
62600663	NTC_FAT09334	NTC	46
62600664	NTC_FAT09334	NTC	119
62600665	NTC_FAT09334	NTC	57
62600666	NTC_FAT09334	NTC	112
62600667	NTC_FAT09334	NTC	291
62600668	NTC_FAT09334	NTC	82
62600669	NTC_FAT09334	NTC	73
62600670	NTC_FAT09334	NTC	96
62600671	NTC_FAT09334	NTC	73
62600672	NTC_FAT09334	NTC	54
62600673	NTC_FAT09334	NTC	52
62600674	NTC_FAT09334	NTC	97
62600675	NTC_FAT09334	NTC	58
62600676	NTC_FAT09334	NTC	30
62600677	NTC_FAT09334	NTC	59
62600678	NTC_FAT09334	NTC	114
62600679	NTC_FAT09334	NTC	63
62600680	NTC_FAT09334	NTC	74
62600681	NTC_FAT09334	NTC	60
62600682	NTC_FAT09334	NTC	104
62600683	NTC_FAT09334	NTC	31
62600684	NTC_FAT09334	NTC	173
62600685	NTC_FAT09334	NTC	65
62600686	NTC_FAT09334	NTC	77
62600687	NTC_FAT09334	NTC	92
62600688	NTC_FAT09334	NTC	74
62600689	NTC_FAT09334	NTC	54
62600690	NTC_FAT09334	NTC	23
62600691	NTC_FAT09334	NTC	66
62600692	NTC_FAT09334	NTC	227
62600693	NTC_FAT09334	NTC	108
62600694	NTC_FAT09334	NTC	61
62600695	NTC_FAT09334	NTC	117
62600696	NTC_FAT09334	NTC	119
62600697	NTC_FAT09334	NTC	120
62600698	NTC_FAT09334	NTC	77
62600699	NTC_FAT09334	NTC	62
62600700	NTC_FAT09334	NTC	63
62600701	NTC_FAT09334	NTC	51
62600702	NTC_FAT09334	NTC	81
62600703	NTC_FAT09334	NTC	89
62600704	NTC_FAT09334	NTC	12
62600705	NTC_FAT09334	NTC	169
62600706	NTC_FAT09334	NTC	52
62600707	NTC_FAT09334	NTC	94
62600708	NTC_FAT09334	NTC	115
62600709	NTC_FAT09334	NTC	136
62600710	NTC_FAT09334	NTC	85
62600711	NTC_FAT09334	NTC	63
62600712	NTC_FAT09334	NTC	113
62600713	NTC_FAT09334	NTC	126
62600714	NTC_FAT09334	NTC	159
62600715	NTC_FAT09334	NTC	100
62600716	NTC_FAT09334	NTC	87
62600717	NTC_FAT09334	NTC	165
62600718	NTC_FAT09334	NTC	178
62600719	NTC_FAT09334	NTC	89
62600720	NTC_FAT09334	NTC	187
62600721	NTC_FAT09334	NTC	94
62600722	NTC_FAT09334	NTC	71
62600723	NTC_FAT09334	NTC	43
62600724	NTC_FAT09334	NTC	99
62600725	NTC_FAT09334	NTC	43
62600726	NTC_FAT09334	NTC	142
62600727	NTC_FAT09334	NTC	62
62600728	NTC_FAT09334	NTC	47
62600729	NTC_FAT09334	NTC	94
62600730	NTC_FAT09334	NTC	28
62600731	NTC_FAT09334	NTC	37
62600732	NTC_FAT09334	NTC	145
62600733	NTC_FAT09334	NTC	94
62600734	NTC_FAT09334	NTC	150
62600735	NTC_FAT09334	NTC	54
62600736	NTC_FAT09334	NTC	69
62600737	NTC_FAT09334	NTC	72
62600738	NTC_FAT09334	NTC	72
62600739	NTC_FAT09334	NTC	72
62600740	NTC_FAT09334	NTC	53
62600741	NTC_FAT09334	NTC	22
62600742	NTC_FAT09334	NTC	64
62600743	NTC_FAT09334	NTC	48
62600744	NTC_FAT09334	NTC	133
62600745	NTC_FAT09334	NTC	70
62600746	NTC_FAT09334	NTC	130
62600747	NTC_FAT09334	NTC	123
62600748	NTC_FAT09334	NTC	81
62600749	NTC_FAT09334	NTC	23
62600750	NTC_FAT09334	NTC	138
62600751	NTC_FAT09334	NTC	46
62600752	NTC_FAT09334	NTC	137
62600753	NTC_FAT09334	NTC	145
62600754	NTC_FAT09334	NTC	57
62600755	NTC_FAT09334	NTC	177
62600756	NTC_FAT09334	NTC	88
62600757	NTC_FAT09334	NTC	112
62600758	NTC_FAT09334	NTC	30
62600759	NTC_FAT09334	NTC	125
62600760	NTC_FAT09334	NTC	53
62600761	NTC_FAT09334	NTC	44
62600762	NTC_FAT09334	NTC	81
62600763	NTC_FAT09334	NTC	105
62600764	NTC_FAT09334	NTC	134
62600765	NTC_FAT09334	NTC	113
62600766	NTC_FAT09334	NTC	74
62600767	NTC_FAT09334	NTC	54
62600768	NTC_FAT09334	NTC	39
62600769	NTC_FAT09334	NTC	66
62600770	NTC_FAT09334	NTC	65
62600771	NTC_FAT09334	NTC	115
62600772	NTC_FAT09334	NTC	40
62600773	NTC_FAT09334	NTC	84
62600774	NTC_FAT09334	NTC	74
62600775	NTC_FAT09334	NTC	133
62600776	NTC_FAT09334	NTC	29
62600777	NTC_FAT09334	NTC	113
62600778	NTC_FAT09334	NTC	68
62600779	NTC_FAT09334	NTC	83
62600780	NTC_FAT09334	NTC	68
62600781	NTC_FAT09334	NTC	96
62600782	NTC_FAT09334	NTC	93
62600783	NTC_FAT09334	NTC	72
62600784	NTC_FAT09334	NTC	102
62600785	NTC_FAT09334	NTC	83
62600786	NTC_FAT09334	NTC	86
62600787	NTC_FAT09334	NTC	77
62600788	NTC_FAT09334	NTC	65
62600789	NTC_FAT09334	NTC	58
62600790	NTC_FAT09334	NTC	94
62600791	NTC_FAT09334	NTC	65
62600792	NTC_FAT09334	NTC	94
62600793	NTC_FAT09334	NTC	125
62600794	NTC_FAT09334	NTC	97
62600795	NTC_FAT09334	NTC	64
62600796	NTC_FAT09334	NTC	99
62600797	NTC_FAT09334	NTC	144
62600798	NTC_FAT09334	NTC	62
62600799	NTC_FAT09334	NTC	52
62600800	NTC_FAT09334	NTC	64
62600801	NTC_FAT09334	NTC	66
62600802	NTC_FAT09334	NTC	108
62600803	NTC_FAT09334	NTC	95
62600804	NTC_FAT09334	NTC	59
62600805	NTC_FAT09334	NTC	39
62600806	NTC_FAT09334	NTC	99
62600807	NTC_FAT09334	NTC	53
62600808	NTC_FAT09334	NTC	61
62600809	NTC_FAT09334	NTC	49
62600810	NTC_FAT09334	NTC	111
62600811	NTC_FAT09334	NTC	120
62600812	NTC_FAT09334	NTC	72
62600813	NTC_FAT09334	NTC	62
62600814	NTC_FAT09334	NTC	32
62600815	NTC_FAT09334	NTC	44
62600816	NTC_FAT09334	NTC	58
62600817	NTC_FAT09334	NTC	137
62600818	NTC_FAT09334	NTC	103
62600819	NTC_FAT09334	NTC	75
62600820	NTC_FAT09334	NTC	120
62600821	NTC_FAT09334	NTC	65
62600822	NTC_FAT09334	NTC	46
62600823	NTC_FAT09334	NTC	57
62600824	NTC_FAT09334	NTC	91
62600825	NTC_FAT09334	NTC	66
62600826	NTC_FAT09334	NTC	118
62600827	NTC_FAT09334	NTC	91
62600828	NTC_FAT09334	NTC	62
62600829	NTC_FAT09334	NTC	174
62600830	NTC_FAT09334	NTC	166
62600831	NTC_FAT09334	NTC	75
62600832	NTC_FAT09334	NTC	65
62600833	NTC_FAT09334	NTC	51
62600834	NTC_FAT09334	NTC	40
62600835	NTC_FAT09334	NTC	41
62600836	NTC_FAT09334	NTC	41
62600837	NTC_FAT09334	NTC	126
62600838	NTC_FAT09334	NTC	84
62600839	NTC_FAT09334	NTC	102
62600840	NTC_FAT09334	NTC	46
62600841	NTC_FAT09334	NTC	137
62600842	NTC_FAT09334	NTC	91
62600843	NTC_FAT09334	NTC	51
62600844	NTC_FAT09334	NTC	128
62600845	NTC_FAT09334	NTC	161
62600846	NTC_FAT09334	NTC	98
62600847	NTC_FAT09334	NTC	127
62600848	NTC_FAT09334	NTC	54
62600849	NTC_FAT09334	NTC	34
62600850	NTC_FAT09334	NTC	34
62600851	NTC_FAT09334	NTC	54
62600852	NTC_FAT09334	NTC	143
62600853	NTC_FAT09334	NTC	101
62600854	NTC_FAT09334	NTC	104
62600855	NTC_FAT09334	NTC	196
62600856	NTC_FAT09334	NTC	96
62600857	NTC_FAT09334	NTC	75
62600858	NTC_FAT09334	NTC	58
62600859	NTC_FAT09334	NTC	124
62600860	NTC_FAT09334	NTC	31
62600861	NTC_FAT09334	NTC	60
62600862	NTC_FAT09334	NTC	71
62600863	NTC_FAT09334	NTC	107
62600864	NTC_FAT09334	NTC	59
62600865	NTC_FAT09334	NTC	109
62600866	NTC_FAT09334	NTC	92
62600867	NTC_FAT09334	NTC	55
62600868	NTC_FAT09334	NTC	152
62600869	NTC_FAT09334	NTC	57
62600870	NTC_FAT09334	NTC	77
62600871	NTC_FAT09334	NTC	121
62600872	NTC_FAT09334	NTC	67
62600873	NTC_FAT09334	NTC	109
62600874	NTC_FAT09334	NTC	78
62600875	NTC_FAT09334	NTC	87
62600876	NTC_FAT09334	NTC	90
62600877	NTC_FAT09334	NTC	60
62600878	NTC_FAT09334	NTC	60
62600879	NTC_FAT09334	NTC	186
62600880	NTC_FAT09334	NTC	31
62600881	NTC_FAT09334	NTC	125
62600882	NTC_FAT09334	NTC	114
62600883	NTC_FAT09334	NTC	65
62600884	NTC_FAT09334	NTC	60
62600885	NTC_FAT09334	NTC	66
62600886	NTC_FAT09334	NTC	77
62600887	NTC_FAT09334	NTC	148
62600888	NTC_FAT09334	NTC	115
62600889	NTC_FAT09334	NTC	16
62600890	NTC_FAT09334	NTC	125
62600891	NTC_FAT09334	NTC	78
62600892	NTC_FAT09334	NTC	69
62600893	NTC_FAT09334	NTC	118
62600894	NTC_FAT09334	NTC	99
62600895	NTC_FAT09334	NTC	60
62600896	NTC_FAT09334	NTC	52
62600897	NTC_FAT09334	NTC	41
62600898	NTC_FAT09334	NTC	119
62600899	NTC_FAT09334	NTC	87
62600900	NTC_FAT09334	NTC	118
62600901	NTC_FAT09334	NTC	114
62600902	NTC_FAT09334	NTC	26
62600903	NTC_FAT09334	NTC	64
62600904	NTC_FAT09334	NTC	96
62600905	NTC_FAT09334	NTC	34
62600906	NTC_FAT09334	NTC	140
62600907	NTC_FAT09334	NTC	36
62600908	NTC_FAT09334	NTC	84
62600909	NTC_FAT09334	NTC	76
62600910	NTC_FAT09334	NTC	56
62600911	NTC_FAT09334	NTC	55
62600912	NTC_FAT09334	NTC	85
62600913	NTC_FAT09334	NTC	111
62600914	NTC_FAT09334	NTC	105
62600915	NTC_FAT09334	NTC	99
62600916	NTC_FAT09334	NTC	88
62600917	NTC_FAT09334	NTC	80
62600918	NTC_FAT09334	NTC	86
62600919	NTC_FAT09334	NTC	109
62600920	NTC_FAT09334	NTC	118
62600921	NTC_FAT09334	NTC	63
62600922	NTC_FAT09334	NTC	83
62600923	NTC_FAT09334	NTC	100
62600924	NTC_FAT09334	NTC	68
62600925	NTC_FAT09334	NTC	38
62600926	NTC_FAT09334	NTC	129
62600927	NTC_FAT09334	NTC	58
62600928	NTC_FAT09334	NTC	142
62600929	NTC_FAT09334	NTC	99
62600930	NTC_FAT09334	NTC	86
62600931	NTC_FAT09334	NTC	71
62600932	NTC_FAT09334	NTC	127
62600933	NTC_FAT09334	NTC	95
62600934	NTC_FAT09334	NTC	136
62600935	NTC_FAT09334	NTC	53
62600936	NTC_FAT09334	NTC	76
62600937	NTC_FAT09334	NTC	81
62600938	NTC_FAT09334	NTC	59
62600939	NTC_FAT09334	NTC	74
62600940	NTC_FAT09334	NTC	121
62600941	NTC_FAT09334	NTC	102
62600942	NTC_FAT09334	NTC	107
62600943	NTC_FAT09334	NTC	52
62600944	NTC_FAT09334	NTC	110
62600945	NTC_FAT09334	NTC	75
62600946	NTC_FAT09334	NTC	109
62600947	NTC_FAT09334	NTC	59
62600948	NTC_FAT09334	NTC	132
62600949	NTC_FAT09334	NTC	237
62600950	NTC_FAT09334	NTC	36
62600951	NTC_FAT09334	NTC	101
62600952	NTC_FAT09334	NTC	164
62600953	NTC_FAT09334	NTC	17
62600954	NTC_FAT09334	NTC	32
62600955	NTC_FAT09334	NTC	132
62600956	NTC_FAT09334	NTC	124
62600957	NTC_FAT09334	NTC	111
62600958	NTC_FAT09334	NTC	58
62600959	NTC_FAT09334	NTC	65
62600960	NTC_FAT09334	NTC	120
62600961	NTC_FAT09334	NTC	47
62600962	NTC_FAT09334	NTC	126
62600963	NTC_FAT09334	NTC	107
62600964	NTC_FAT09334	NTC	109
62600965	NTC_FAT09334	NTC	159
62600966	NTC_FAT09334	NTC	85
62600967	NTC_FAT09334	NTC	103
62600968	NTC_FAT09334	NTC	98
62600969	NTC_FAT09334	NTC	68
62600970	NTC_FAT09334	NTC	47
62600971	NTC_FAT09334	NTC	150
62600972	NTC_FAT09334	NTC	114
62600973	NTC_FAT09334	NTC	72
62600974	NTC_FAT09334	NTC	96
62600975	NTC_FAT09334	NTC	76
62600976	NTC_FAT09334	NTC	27
62600977	NTC_FAT09334	NTC	81
62600978	NTC_FAT09334	NTC	111
62600979	NTC_FAT09334	NTC	102
62600980	NTC_FAT09334	NTC	157
62600981	NTC_FAT09334	NTC	98
62600982	NTC_FAT09334	NTC	101
62600983	NTC_FAT09334	NTC	154
62600984	NTC_FAT09334	NTC	39
62600985	NTC_FAT09334	NTC	7
62600986	NTC_FAT09334	NTC	93
62600987	NTC_FAT09334	NTC	178
62600988	NTC_FAT09334	NTC	120
62600989	NTC_FAT09334	NTC	245
62600990	NTC_FAT09334	NTC	167
62600991	NTC_FAT09334	NTC	49
62600992	NTC_FAT09334	NTC	71
62600993	NTC_FAT09334	NTC	28
62600994	NTC_FAT09334	NTC	70
62600995	NTC_FAT09334	NTC	97
62600996	NTC_FAT09334	NTC	77
62600997	NTC_FAT09334	NTC	43
62600998	NTC_FAT09334	NTC	40
62600999	NTC_FAT09334	NTC	67
62601000	NTC_FAT09334	NTC	102
62601001	NTC_FAT09334	NTC	19
62601002	NTC_FAT09334	NTC	173
62601003	NTC_FAT09334	NTC	90
62601004	NTC_FAT09334	NTC	129
62601005	NTC_FAT09334	NTC	109
62601006	NTC_FAT09334	NTC	117
62601007	NTC_FAT09334	NTC	67
62601008	NTC_FAT09334	NTC	97
62601009	NTC_FAT09334	NTC	46
62601010	NTC_FAT09334	NTC	94
62601011	NTC_FAT09334	NTC	99
62601012	NTC_FAT09334	NTC	88
62601013	NTC_FAT09334	NTC	85
62601014	NTC_FAT09334	NTC	59
62601015	NTC_FAT09334	NTC	67
62601016	NTC_FAT09334	NTC	40
62601017	NTC_FAT09334	NTC	30
62601018	NTC_FAT09334	NTC	51
62601019	NTC_FAT09334	NTC	68
62601020	NTC_FAT09334	NTC	67
62601021	NTC_FAT09334	NTC	127
62601022	NTC_FAT09334	NTC	101
62601023	NTC_FAT09334	NTC	126
62601024	NTC_FAT09334	NTC	21
62601025	NTC_FAT09334	NTC	73
62601026	NTC_FAT09334	NTC	77
62601027	NTC_FAT09334	NTC	42
62601028	NTC_FAT09334	NTC	159
62601029	NTC_FAT09334	NTC	76
62601030	NTC_FAT09334	NTC	58
62601031	NTC_FAT09334	NTC	32
62601032	NTC_FAT09334	NTC	44
62601033	NTC_FAT09334	NTC	68
62601034	NTC_FAT09334	NTC	83
62601035	NTC_FAT09334	NTC	139
62601036	NTC_FAT09334	NTC	84
62601037	NTC_FAT09334	NTC	77
62601038	NTC_FAT09334	NTC	43
62601039	NTC_FAT09334	NTC	128
62601040	NTC_FAT09334	NTC	48
62601041	NTC_FAT09334	NTC	249
62601042	NTC_FAT09334	NTC	223
62601043	NTC_FAT09334	NTC	58
62601044	NTC_FAT09334	NTC	66
62601045	NTC_FAT09334	NTC	38
62601046	NTC_FAT09334	NTC	16
62601047	NTC_FAT09334	NTC	27
62601048	NTC_FAT09334	NTC	122
62601049	NTC_FAT09334	NTC	52
62601050	NTC_FAT09334	NTC	112
62601051	NTC_FAT09334	NTC	108
62601052	NTC_FAT09334	NTC	213
62601053	NTC_FAT09334	NTC	133
62601054	NTC_FAT09334	NTC	110
62601055	NTC_FAT09334	NTC	64
62601056	NTC_FAT09334	NTC	76
62601057	NTC_FAT09334	NTC	77
62601058	NTC_FAT09334	NTC	106
62601059	NTC_FAT09334	NTC	78
62601060	NTC_FAT09334	NTC	79
62601061	NTC_FAT09334	NTC	81
62601062	NTC_FAT09334	NTC	91
62601063	NTC_FAT09334	NTC	92
62601064	NTC_FAT09334	NTC	119
62601065	NTC_FAT09334	NTC	155
62601066	NTC_FAT09334	NTC	87
62601067	NTC_FAT09334	NTC	91
62601068	NTC_FAT09334	NTC	58
62601069	NTC_FAT09334	NTC	137
62601070	NTC_FAT09334	NTC	103
62601071	NTC_FAT09334	NTC	168
62601072	NTC_FAT09334	NTC	97
62601073	NTC_FAT09334	NTC	76
62601074	NTC_FAT09334	NTC	84
62601075	NTC_FAT09334	NTC	85
62601076	NTC_FAT09334	NTC	66
62601077	NTC_FAT09334	NTC	134
62601078	NTC_FAT09334	NTC	72
62601079	NTC_FAT09334	NTC	21
62601080	NTC_FAT09334	NTC	158
62601081	NTC_FAT09334	NTC	68
62601082	NTC_FAT09334	NTC	29
62601083	NTC_FAT09334	NTC	128
62601084	NTC_FAT09334	NTC	123
62601085	NTC_FAT09334	NTC	71
62601086	NTC_FAT09334	NTC	126
62601087	NTC_FAT09334	NTC	125
62601088	NTC_FAT09334	NTC	52
62601089	NTC_FAT09334	NTC	46
62601090	NTC_FAT09334	NTC	126
62601091	NTC_FAT09334	NTC	101
62601092	NTC_FAT09334	NTC	55
62601093	NTC_FAT09334	NTC	128
62601094	NTC_FAT09334	NTC	22
62601095	NTC_FAT09334	NTC	101
62601096	NTC_FAT09334	NTC	35
62601097	NTC_FAT09334	NTC	44
62601098	NTC_FAT09334	NTC	77
62601099	NTC_FAT09334	NTC	42
62601100	NTC_FAT09334	NTC	94
62601101	NTC_FAT09334	NTC	10
62601102	NTC_FAT09334	NTC	20
62601103	NTC_FAT09334	NTC	69
62601104	NTC_FAT09334	NTC	75
62601105	NTC_FAT09334	NTC	107
62601106	NTC_FAT09334	NTC	98
62601107	NTC_FAT09334	NTC	76
62601108	NTC_FAT09334	NTC	163
62601109	NTC_FAT09334	NTC	45
62601110	NTC_FAT09334	NTC	60
62601111	NTC_FAT09334	NTC	101
62601112	NTC_FAT09334	NTC	99
62601113	NTC_FAT09334	NTC	139
62601114	NTC_FAT09334	NTC	73
62601115	NTC_FAT09334	NTC	91
62601116	NTC_FAT09334	NTC	171
62601117	NTC_FAT09334	NTC	113
62601118	NTC_FAT09334	NTC	33
62601119	NTC_FAT09334	NTC	121
62601120	NTC_FAT09334	NTC	166
62601121	NTC_FAT09334	NTC	200
62601122	NTC_FAT09334	NTC	45
62601123	NTC_FAT09334	NTC	51
62601124	NTC_FAT09334	NTC	40
62601125	NTC_FAT09334	NTC	53
62601126	NTC_FAT09334	NTC	97
62601127	NTC_FAT09334	NTC	80
62601128	NTC_FAT09334	NTC	72
62601129	NTC_FAT09334	NTC	82
62601130	NTC_FAT09334	NTC	117
62601131	NTC_FAT09334	NTC	122
62601132	NTC_FAT09334	NTC	81
62601133	NTC_FAT09334	NTC	143
62601134	NTC_FAT09334	NTC	46
62601135	NTC_FAT09334	NTC	56
62601136	NTC_FAT09334	NTC	107
62601137	NTC_FAT09334	NTC	43
62601138	NTC_FAT09334	NTC	124
62601139	NTC_FAT09334	NTC	66
62601140	NTC_FAT09334	NTC	26
62601141	NTC_FAT09334	NTC	123
62601142	NTC_FAT09334	NTC	57
62601143	NTC_FAT09334	NTC	72
62601144	NTC_FAT09334	NTC	57
62601145	NTC_FAT09334	NTC	21
62601146	NTC_FAT09334	NTC	42
62601147	NTC_FAT09334	NTC	66
62601148	NTC_FAT09334	NTC	73
62601149	NTC_FAT09334	NTC	184
62601150	NTC_FAT09334	NTC	126
62601151	NTC_FAT09334	NTC	121
62601152	NTC_FAT09334	NTC	93
62601153	NTC_FAT09334	NTC	100
62601154	NTC_FAT09334	NTC	200
62601155	NTC_FAT09334	NTC	95
62601156	NTC_FAT09334	NTC	69
62601157	NTC_FAT09334	NTC	133
62601158	NTC_FAT09334	NTC	86
62601159	NTC_FAT09334	NTC	40
62601160	NTC_FAT09334	NTC	85
62601161	NTC_FAT09334	NTC	86
62601162	NTC_FAT09334	NTC	193
62601163	NTC_FAT09334	NTC	17
62601164	NTC_FAT09334	NTC	69
62601165	NTC_FAT09334	NTC	153
62601166	NTC_FAT09334	NTC	65
62601167	NTC_FAT09334	NTC	41
62601168	NTC_FAT09334	NTC	24
62601169	NTC_FAT09334	NTC	71
62601170	NTC_FAT09334	NTC	179
62601171	NTC_FAT09334	NTC	39
62601172	NTC_FAT09334	NTC	100
62601173	NTC_FAT09334	NTC	36
62601174	NTC_FAT09334	NTC	86
62601175	NTC_FAT09334	NTC	90
62601176	NTC_FAT09334	NTC	95
62601177	NTC_FAT09334	NTC	28
62601178	NTC_FAT09334	NTC	82
62601179	NTC_FAT09334	NTC	60
62601180	NTC_FAT09334	NTC	51
62601181	NTC_FAT09334	NTC	107
62601182	NTC_FAT09334	NTC	142
62601183	NTC_FAT09334	NTC	102
62601184	NTC_FAT09334	NTC	121
62601185	NTC_FAT09334	NTC	45
62601186	NTC_FAT09334	NTC	64
62601187	NTC_FAT09334	NTC	39
62601188	NTC_FAT09334	NTC	96
62601189	NTC_FAT09334	NTC	188
62601190	NTC_FAT09334	NTC	17
62601191	NTC_FAT09334	NTC	51
62601192	NTC_FAT09334	NTC	107
62601193	NTC_FAT09334	NTC	20
62601194	NTC_FAT09334	NTC	76
62601195	NTC_FAT09334	NTC	60
62601196	NTC_FAT09334	NTC	29
62601197	NTC_FAT09334	NTC	34
62601198	NTC_FAT09334	NTC	79
62601199	NTC_FAT09334	NTC	135
62601200	NTC_FAT09334	NTC	44
62601201	NTC_FAT09334	NTC	120
62601202	NTC_FAT09334	NTC	42
62601203	NTC_FAT09334	NTC	148
62601204	NTC_FAT09334	NTC	152
62601205	NTC_FAT09334	NTC	149
62601206	NTC_FAT09334	NTC	48
62601207	NTC_FAT09334	NTC	33
62601208	NTC_FAT09334	NTC	52
62601209	NTC_FAT09334	NTC	117
62601210	NTC_FAT09334	NTC	109
62601211	NTC_FAT09334	NTC	111
62601212	NTC_FAT09334	NTC	104
62601213	NTC_FAT09334	NTC	74
62601214	NTC_FAT09334	NTC	192
62601215	NTC_FAT09334	NTC	61
62601216	NTC_FAT09334	NTC	130
62601217	NTC_FAT09334	NTC	85
62601218	NTC_FAT09334	NTC	78
62601219	NTC_FAT09334	NTC	224
62601220	NTC_FAT09334	NTC	118
62601221	NTC_FAT09334	NTC	83
62601222	NTC_FAT09334	NTC	22
62601223	NTC_FAT09334	NTC	77
62601224	NTC_FAT09334	NTC	114
62601225	NTC_FAT09334	NTC	56
62601226	NTC_FAT09334	NTC	137
62601227	NTC_FAT09334	NTC	94
62601228	NTC_FAT09334	NTC	57
62601229	NTC_FAT09334	NTC	131
62601230	NTC_FAT09334	NTC	170
62601231	NTC_FAT09334	NTC	47
62601232	NTC_FAT09334	NTC	115
62601233	NTC_FAT09334	NTC	37
62601234	NTC_FAT09334	NTC	35
62601235	NTC_FAT09334	NTC	190
62601236	NTC_FAT09334	NTC	115
62601237	NTC_FAT09334	NTC	97
62601238	NTC_FAT09334	NTC	84
62601239	NTC_FAT09334	NTC	13
62601240	NTC_FAT09334	NTC	108
62601241	NTC_FAT09334	NTC	92
62601242	NTC_FAT09334	NTC	57
62601243	NTC_FAT09334	NTC	105
62601244	NTC_FAT09334	NTC	102
62601245	NTC_FAT09334	NTC	107
62601246	NTC_FAT09334	NTC	96
62601247	NTC_FAT09334	NTC	66
62601248	NTC_FAT09334	NTC	54
62601249	NTC_FAT09334	NTC	73
62601250	NTC_FAT09334	NTC	129
62601251	NTC_FAT09334	NTC	151
62601252	NTC_FAT09334	NTC	84
62601253	NTC_FAT09334	NTC	149
62601254	NTC_FAT09334	NTC	29
62601255	NTC_FAT09334	NTC	109
62601256	NTC_FAT09334	NTC	116
62601257	NTC_FAT09334	NTC	37
62601258	NTC_FAT09334	NTC	54
62601259	NTC_FAT09334	NTC	72
62601260	NTC_FAT09334	NTC	104
62601261	NTC_FAT09334	NTC	39
62601262	NTC_FAT09334	NTC	62
62601263	NTC_FAT09334	NTC	28
62601264	NTC_FAT09334	NTC	45
62601265	NTC_FAT09334	NTC	197
62601266	NTC_FAT09334	NTC	47
62601267	NTC_FAT09334	NTC	75
62601268	NTC_FAT09334	NTC	88
62601269	NTC_FAT09334	NTC	32
62601270	NTC_FAT09334	NTC	31
62601271	NTC_FAT09334	NTC	172
62601272	NTC_FAT09334	NTC	121
62601273	NTC_FAT09334	NTC	98
62601274	NTC_FAT09334	NTC	71
62601275	NTC_FAT09334	NTC	93
62601276	NTC_FAT09334	NTC	58
62601277	NTC_FAT09334	NTC	24
62601278	NTC_FAT09334	NTC	120
62601279	NTC_FAT09334	NTC	108
62601280	NTC_FAT09334	NTC	45
62601281	NTC_FAT09334	NTC	257
62601282	NTC_FAT09334	NTC	97
62601283	NTC_FAT09334	NTC	118
62601284	NTC_FAT09334	NTC	75
62601285	NTC_FAT09334	NTC	24
62601286	NTC_FAT09334	NTC	89
62601287	NTC_FAT09334	NTC	15
62601288	NTC_FAT09334	NTC	110
62601289	NTC_FAT09334	NTC	93
62601290	NTC_FAT09334	NTC	230
62601291	NTC_FAT09334	NTC	120
62601292	NTC_FAT09334	NTC	49
62601293	NTC_FAT09334	NTC	27
62601294	NTC_FAT09334	NTC	125
62601295	NTC_FAT09334	NTC	43
62601296	NTC_FAT09334	NTC	95
62601297	NTC_FAT09334	NTC	38
62601298	NTC_FAT09334	NTC	70
62601299	NTC_FAT09334	NTC	106
62601300	NTC_FAT09334	NTC	122
62601301	NTC_FAT09334	NTC	76
62601302	NTC_FAT09334	NTC	31
62601303	NTC_FAT09334	NTC	37
62601304	NTC_FAT09334	NTC	64
62601305	NTC_FAT09334	NTC	68
62601306	NTC_FAT09334	NTC	80
62601307	NTC_FAT09334	NTC	128
62601308	NTC_FAT09334	NTC	91
62601309	NTC_FAT09334	NTC	59
62601310	NTC_FAT09334	NTC	90
62601311	NTC_FAT09334	NTC	40
62601312	NTC_FAT09334	NTC	85
62601313	NTC_FAT09334	NTC	66
62601314	NTC_FAT09334	NTC	109
62601315	NTC_FAT09334	NTC	46
62601316	NTC_FAT09334	NTC	103
62601317	NTC_FAT09334	NTC	87
62601318	NTC_FAT09334	NTC	34
62601319	NTC_FAT09334	NTC	57
62601320	NTC_FAT09334	NTC	65
62601321	NTC_FAT09334	NTC	146
62601322	NTC_FAT09334	NTC	90
62601323	NTC_FAT09334	NTC	103
62601324	NTC_FAT09334	NTC	127
62601325	NTC_FAT09334	NTC	124
62601326	NTC_FAT09334	NTC	99
62601327	NTC_FAT09334	NTC	89
62601328	NTC_FAT09334	NTC	105
62601329	NTC_FAT09334	NTC	201
62601330	NTC_FAT09334	NTC	92
62601331	NTC_FAT09334	NTC	84
62601332	NTC_FAT09334	NTC	94
62601333	NTC_FAT09334	NTC	83
62601334	NTC_FAT09334	NTC	100
62601335	NTC_FAT09334	NTC	97
62601336	NTC_FAT09334	NTC	48
62601337	NTC_FAT09334	NTC	81
62601338	NTC_FAT09334	NTC	114
62601339	NTC_FAT09334	NTC	83
62601340	NTC_FAT09334	NTC	27
62601341	NTC_FAT09334	NTC	33
62601342	NTC_FAT09334	NTC	77
62601343	NTC_FAT09334	NTC	46
62601344	NTC_FAT09334	NTC	70
62601345	NTC_FAT09334	NTC	53
62601346	NTC_FAT09334	NTC	55
62601347	NTC_FAT09334	NTC	98
62601348	NTC_FAT09334	NTC	65
62601349	NTC_FAT09334	NTC	78
62601350	NTC_FAT09334	NTC	74
62601351	NTC_FAT09334	NTC	57
62601352	NTC_FAT09334	NTC	154
62601353	NTC_FAT09334	NTC	52
62601354	NTC_FAT09334	NTC	67
62601355	NTC_FAT09334	NTC	68
62601356	NTC_FAT09334	NTC	112
62601357	NTC_FAT09334	NTC	39
62601358	NTC_FAT09334	NTC	90
62601359	NTC_FAT09334	NTC	36
62601360	NTC_FAT09334	NTC	113
62601361	NTC_FAT09334	NTC	93
62601362	NTC_FAT09334	NTC	112
62601363	NTC_FAT09334	NTC	124
62601364	NTC_FAT09334	NTC	51
62601365	NTC_FAT09334	NTC	84
62601366	NTC_FAT09334	NTC	28
62601367	NTC_FAT09334	NTC	48
62601368	NTC_FAT09334	NTC	66
62601369	NTC_FAT09334	NTC	27
62601370	NTC_FAT09334	NTC	46
62601371	NTC_FAT09334	NTC	60
62601372	NTC_FAT09334	NTC	77
62601373	NTC_FAT09334	NTC	85
62601374	NTC_FAT09334	NTC	104
62601375	NTC_FAT09334	NTC	80
62601376	NTC_FAT09334	NTC	23
62601377	NTC_FAT09334	NTC	153
62601378	NTC_FAT09334	NTC	31
62601379	NTC_FAT09334	NTC	58
62601380	NTC_FAT09334	NTC	60
62601381	NTC_FAT09334	NTC	148
62601382	NTC_FAT09334	NTC	72
62601383	NTC_FAT09334	NTC	57
62601384	NTC_FAT09334	NTC	73
62601385	NTC_FAT09334	NTC	136
62601386	NTC_FAT09334	NTC	91
62601387	NTC_FAT09334	NTC	50
62601388	NTC_FAT09334	NTC	47
62601389	NTC_FAT09334	NTC	39
62601390	NTC_FAT09334	NTC	49
62601391	NTC_FAT09334	NTC	139
62601392	NTC_FAT09334	NTC	25
62601393	NTC_FAT09334	NTC	35
62601394	NTC_FAT09334	NTC	70
62601395	NTC_FAT09334	NTC	30
62601396	NTC_FAT09334	NTC	109
62601397	NTC_FAT09334	NTC	72
62601398	NTC_FAT09334	NTC	53
62601399	NTC_FAT09334	NTC	104
62601400	NTC_FAT09334	NTC	70
62601401	NTC_FAT09334	NTC	91
62601402	NTC_FAT09334	NTC	43
62601403	NTC_FAT09334	NTC	10
62601404	NTC_FAT09334	NTC	42
62601405	NTC_FAT09334	NTC	156
62601406	NTC_FAT09334	NTC	76
62601407	NTC_FAT09334	NTC	55
62601408	NTC_FAT09334	NTC	55
62601409	NTC_FAT09334	NTC	46
62601410	NTC_FAT09334	NTC	125
62601411	NTC_FAT09334	NTC	126
62601412	NTC_FAT09334	NTC	47
62601413	NTC_FAT09334	NTC	84
62601414	NTC_FAT09334	NTC	53
62601415	NTC_FAT09334	NTC	56
62601416	NTC_FAT09334	NTC	51
62601417	NTC_FAT09334	NTC	69
62601418	NTC_FAT09334	NTC	65
62601419	NTC_FAT09334	NTC	121
62601420	NTC_FAT09334	NTC	63
62601421	NTC_FAT09334	NTC	111
62601422	NTC_FAT09334	NTC	142
62601423	NTC_FAT09334	NTC	200
62601424	NTC_FAT09334	NTC	100
62601425	NTC_FAT09334	NTC	29
62601426	NTC_FAT09334	NTC	8
62601427	NTC_FAT09334	NTC	94
62601428	NTC_FAT09334	NTC	59
62601429	NTC_FAT09334	NTC	228
62601430	NTC_FAT09334	NTC	69
62601431	NTC_FAT09334	NTC	45
62601432	NTC_FAT09334	NTC	80
62601433	NTC_FAT09334	NTC	115
62601434	NTC_FAT09334	NTC	55
62601435	NTC_FAT09334	NTC	49
62601436	NTC_FAT09334	NTC	95
62601437	NTC_FAT09334	NTC	45
62601438	NTC_FAT09334	NTC	50
62601439	NTC_FAT09334	NTC	165
62601440	NTC_FAT09334	NTC	78
62601441	NTC_FAT09334	NTC	64
62601442	NTC_FAT09334	NTC	88
62601443	NTC_FAT09334	NTC	86
62601444	NTC_FAT09334	NTC	56
62601445	NTC_FAT09334	NTC	111
62601446	NTC_FAT09334	NTC	103
62601447	NTC_FAT09334	NTC	92
62601448	NTC_FAT09334	NTC	141
62601449	NTC_FAT09334	NTC	127
62601450	NTC_FAT09334	NTC	130
62601451	NTC_FAT09334	NTC	74
62601452	NTC_FAT09334	NTC	68
62601453	NTC_FAT09334	NTC	88
62601454	NTC_FAT09334	NTC	107
62601455	NTC_FAT09334	NTC	84
62601456	NTC_FAT09334	NTC	117
62601457	NTC_FAT09334	NTC	27
62601458	NTC_FAT09334	NTC	98
62601459	NTC_FAT09334	NTC	121
62601460	NTC_FAT09334	NTC	76
62601461	NTC_FAT09334	NTC	84
62601462	NTC_FAT09334	NTC	147
62601463	NTC_FAT09334	NTC	104
62601464	NTC_FAT09334	NTC	110
62601465	NTC_FAT09334	NTC	132
62601466	NTC_FAT09334	NTC	149
62601467	NTC_FAT09334	NTC	48
62601468	NTC_FAT09334	NTC	75
62601469	NTC_FAT09334	NTC	134
62601470	NTC_FAT09334	NTC	114
62601471	NTC_FAT09334	NTC	21
62601472	NTC_FAT09334	NTC	27
62601473	NTC_FAT09334	NTC	39
62601474	NTC_FAT09334	NTC	84
62601475	NTC_FAT09334	NTC	97
62601476	NTC_FAT09334	NTC	53
62601477	NTC_FAT09334	NTC	11
62601478	NTC_FAT09334	NTC	56
62601479	NTC_FAT09334	NTC	109
62601480	NTC_FAT09334	NTC	121
62601481	NTC_FAT09334	NTC	40
62601482	NTC_FAT09334	NTC	62
62601483	NTC_FAT09334	NTC	116
62601484	NTC_FAT09334	NTC	58
62601485	NTC_FAT09334	NTC	145
62601486	NTC_FAT09334	NTC	74
62601487	NTC_FAT09334	NTC	62
62601488	NTC_FAT09334	NTC	30
62601489	NTC_FAT09334	NTC	109
62601490	NTC_FAT09334	NTC	41
62601491	NTC_FAT09334	NTC	27
62601492	NTC_FAT09334	NTC	174
62601493	NTC_FAT09334	NTC	89
62601494	NTC_FAT09334	NTC	105
62601495	NTC_FAT09334	NTC	43
62601496	NTC_FAT09334	NTC	57
62601497	NTC_FAT09334	NTC	47
62601498	NTC_FAT09334	NTC	8
62601499	NTC_FAT09334	NTC	60
62601500	NTC_FAT09334	NTC	52
62601501	NTC_FAT09334	NTC	193
62601502	NTC_FAT09334	NTC	67
62601503	NTC_FAT09334	NTC	69
62601504	NTC_FAT09334	NTC	99
62601505	NTC_FAT09334	NTC	37
62601506	NTC_FAT09334	NTC	63
62601507	NTC_FAT09334	NTC	82
62601508	NTC_FAT09334	NTC	30
62601509	NTC_FAT09334	NTC	41
62601510	NTC_FAT09334	NTC	51
62601511	NTC_FAT09334	NTC	110
62601512	NTC_FAT09334	NTC	43
62601513	NTC_FAT09334	NTC	51
62601514	NTC_FAT09334	NTC	89
62601515	NTC_FAT09334	NTC	52
62601516	NTC_FAT09334	NTC	38
62601517	NTC_FAT09334	NTC	97
62601518	NTC_FAT09334	NTC	209
62601519	NTC_FAT09334	NTC	85
62601520	NTC_FAT09334	NTC	121
62601521	NTC_FAT09334	NTC	34
62601522	NTC_FAT09334	NTC	61
62601523	NTC_FAT09334	NTC	93
62601524	NTC_FAT09334	NTC	53
62601525	NTC_FAT09334	NTC	98
62601526	NTC_FAT09334	NTC	86
62601527	NTC_FAT09334	NTC	45
62601528	NTC_FAT09334	NTC	50
62601529	NTC_FAT09334	NTC	86
62601530	NTC_FAT09334	NTC	85
62601531	NTC_FAT09334	NTC	116
62601532	NTC_FAT09334	NTC	69
62601533	NTC_FAT09334	NTC	40
62601534	NTC_FAT09334	NTC	163
62601535	NTC_FAT09334	NTC	81
62601536	NTC_FAT09334	NTC	39
62601537	NTC_FAT09334	NTC	24
62601538	NTC_FAT09334	NTC	84
62601539	NTC_FAT09334	NTC	51
62601540	NTC_FAT09334	NTC	64
62601541	NTC_FAT09334	NTC	63
62601542	NTC_FAT09334	NTC	101
62601543	NTC_FAT09334	NTC	34
62601544	NTC_FAT09334	NTC	80
62601545	NTC_FAT09334	NTC	77
62601546	NTC_FAT09334	NTC	120
62601547	NTC_FAT09334	NTC	101
62601548	NTC_FAT09334	NTC	84
62601549	NTC_FAT09334	NTC	71
62601550	NTC_FAT09334	NTC	148
62601551	NTC_FAT09334	NTC	78
62601552	NTC_FAT09334	NTC	44
62601553	NTC_FAT09334	NTC	54
62601554	NTC_FAT09334	NTC	124
62601555	NTC_FAT09334	NTC	74
62601556	NTC_FAT09334	NTC	73
62601557	NTC_FAT09334	NTC	52
62601558	NTC_FAT09334	NTC	68
62601559	NTC_FAT09334	NTC	138
62601560	NTC_FAT09334	NTC	98
62601561	NTC_FAT09334	NTC	33
62601562	NTC_FAT09334	NTC	39
62601563	NTC_FAT09334	NTC	61
62601564	NTC_FAT09334	NTC	167
62601565	NTC_FAT09334	NTC	42
62601566	NTC_FAT09334	NTC	64
62601567	NTC_FAT09334	NTC	135
62601568	NTC_FAT09334	NTC	107
62601569	NTC_FAT09334	NTC	42
62601570	NTC_FAT09334	NTC	53
62601571	NTC_FAT09334	NTC	95
62601572	NTC_FAT09334	NTC	52
62601573	NTC_FAT09334	NTC	55
62601574	NTC_FAT09334	NTC	107
62601575	NTC_FAT09334	NTC	11
62601576	NTC_FAT09334	NTC	93
62601577	NTC_FAT09334	NTC	111
62601578	NTC_FAT09334	NTC	52
62601579	NTC_FAT09334	NTC	217
62601580	NTC_FAT09334	NTC	52
62601581	NTC_FAT09334	NTC	113
62601582	NTC_FAT09334	NTC	108
62601583	NTC_FAT09334	NTC	66
62601584	NTC_FAT09334	NTC	102
62601585	NTC_FAT09334	NTC	69
62601586	NTC_FAT09334	NTC	49
62601587	NTC_FAT09334	NTC	22
62601588	NTC_FAT09334	NTC	55
62601589	NTC_FAT09334	NTC	115
62601590	NTC_FAT09334	NTC	167
62601591	NTC_FAT09334	NTC	101
62601592	NTC_FAT09334	NTC	114
62601593	NTC_FAT09334	NTC	91
62601594	NTC_FAT09334	NTC	25
62601595	NTC_FAT09334	NTC	56
62601596	NTC_FAT09334	NTC	65
62601597	NTC_FAT09334	NTC	40
62601598	NTC_FAT09334	NTC	96
62601599	NTC_FAT09334	NTC	70
62601600	NTC_FAT09334	NTC	20
62601601	NTC_FAT09334	NTC	44
62601602	NTC_FAT09334	NTC	162
62601603	NTC_FAT09334	NTC	83
62601604	NTC_FAT09334	NTC	91
62601605	NTC_FAT09334	NTC	81
62601606	NTC_FAT09334	NTC	9
62601607	NTC_FAT09334	NTC	93
62601608	NTC_FAT09334	NTC	74
62601609	NTC_FAT09334	NTC	86
62601610	NTC_FAT09334	NTC	113
62601611	NTC_FAT09334	NTC	106
62601612	NTC_FAT09334	NTC	74
62601613	NTC_FAT09334	NTC	150
62601614	NTC_FAT09334	NTC	36
62601615	NTC_FAT09334	NTC	80
62601616	NTC_FAT09334	NTC	90
62601617	NTC_FAT09334	NTC	89
62601618	NTC_FAT09334	NTC	127
62601619	NTC_FAT09334	NTC	66
62601620	NTC_FAT09334	NTC	58
62601621	NTC_FAT09334	NTC	61
62601622	NTC_FAT09334	NTC	66
62601623	NTC_FAT09334	NTC	97
62601624	NTC_FAT09334	NTC	139
62601625	NTC_FAT09334	NTC	105
62601626	NTC_FAT09334	NTC	43
62601627	NTC_FAT09334	NTC	18
62601628	NTC_FAT09334	NTC	112
62601629	NTC_FAT09334	NTC	124
62601630	NTC_FAT09334	NTC	79
62601631	NTC_FAT09334	NTC	153
62601632	NTC_FAT09334	NTC	86
62601633	NTC_FAT09334	NTC	108
62601634	NTC_FAT09334	NTC	152
62601635	NTC_FAT09334	NTC	151
62601636	NTC_FAT09334	NTC	73
62601637	NTC_FAT09334	NTC	102
62601638	NTC_FAT09334	NTC	102
62601639	NTC_FAT09334	NTC	90
62601640	NTC_FAT09334	NTC	79
62601641	NTC_FAT09334	NTC	75
62601642	NTC_FAT09334	NTC	89
62601643	NTC_FAT09334	NTC	133
62601644	NTC_FAT09334	NTC	80
62601645	NTC_FAT09334	NTC	89
62601646	NTC_FAT09334	NTC	38
62601647	NTC_FAT09334	NTC	56
62601648	NTC_FAT09334	NTC	166
62601649	NTC_FAT09334	NTC	51
62601650	NTC_FAT09334	NTC	208
62601651	NTC_FAT09334	NTC	93
62601652	NTC_FAT09334	NTC	162
62601653	NTC_FAT09334	NTC	71
62601654	NTC_FAT09334	NTC	122
62601655	NTC_FAT09334	NTC	131
62601656	NTC_FAT09334	NTC	98
62601657	NTC_FAT09334	NTC	100
62601658	NTC_FAT09334	NTC	68
62601659	NTC_FAT09334	NTC	58
62601660	NTC_FAT09334	NTC	182
62601661	NTC_FAT09334	NTC	81
62601662	NTC_FAT09334	NTC	50
62601663	NTC_FAT09334	NTC	112
62601664	NTC_FAT09334	NTC	178
62601665	NTC_FAT09334	NTC	142
62601666	NTC_FAT09334	NTC	28
62601667	NTC_FAT09334	NTC	91
62601668	NTC_FAT09334	NTC	50
62601669	NTC_FAT09334	NTC	26
62601670	NTC_FAT09334	NTC	34
62601671	NTC_FAT09334	NTC	13
62601672	NTC_FAT09334	NTC	157
62601673	NTC_FAT09334	NTC	95
62601674	NTC_FAT09334	NTC	99
62601675	NTC_FAT09334	NTC	14
62601676	NTC_FAT09334	NTC	56
62601677	NTC_FAT09334	NTC	61
62601678	NTC_FAT09334	NTC	90
62601679	NTC_FAT09334	NTC	114
62601680	NTC_FAT09334	NTC	111
62601681	NTC_FAT09334	NTC	29
62601682	NTC_FAT09334	NTC	131
62601683	NTC_FAT09334	NTC	84
62601684	NTC_FAT09334	NTC	110
62601685	NTC_FAT09334	NTC	75
62601686	NTC_FAT09334	NTC	81
62601687	NTC_FAT09334	NTC	84
62601688	NTC_FAT09334	NTC	52
62601689	NTC_FAT09334	NTC	54
62601690	NTC_FAT09334	NTC	137
62601691	NTC_FAT09334	NTC	80
62601692	NTC_FAT09334	NTC	87
62601693	NTC_FAT09334	NTC	43
62601694	NTC_FAT09334	NTC	137
62601695	NTC_FAT09334	NTC	159
62601696	NTC_FAT09334	NTC	130
62601697	NTC_FAT09334	NTC	85
62601698	NTC_FAT09334	NTC	163
62601699	NTC_FAT09334	NTC	83
62601700	NTC_FAT09334	NTC	52
62601701	NTC_FAT09334	NTC	83
62601702	NTC_FAT09334	NTC	40
62601703	NTC_FAT09334	NTC	140
62601704	NTC_FAT09334	NTC	171
62601705	NTC_FAT09334	NTC	42
62601706	NTC_FAT09334	NTC	45
62601707	NTC_FAT09334	NTC	47
62601708	NTC_FAT09334	NTC	124
62601709	NTC_FAT09334	NTC	82
62601710	NTC_FAT09334	NTC	155
62601711	NTC_FAT09334	NTC	46
62601712	NTC_FAT09334	NTC	87
62601713	NTC_FAT09334	NTC	102
62601714	NTC_FAT09334	NTC	129
62601715	NTC_FAT09334	NTC	43
62601716	NTC_FAT09334	NTC	150
62601717	NTC_FAT09334	NTC	87
62601718	NTC_FAT09334	NTC	106
62601719	NTC_FAT09334	NTC	142
62601720	NTC_FAT09334	NTC	73
62601721	NTC_FAT09334	NTC	112
62601722	NTC_FAT09334	NTC	107
62601723	NTC_FAT09334	NTC	191
62601724	NTC_FAT09334	NTC	117
62601725	NTC_FAT09334	NTC	100
62601726	NTC_FAT09334	NTC	100
62601727	NTC_FAT09334	NTC	145
62601728	NTC_FAT09334	NTC	49
62601729	NTC_FAT09334	NTC	74
62601730	NTC_FAT09334	NTC	76
62601731	NTC_FAT09334	NTC	169
62601732	NTC_FAT09334	NTC	91
62601733	NTC_FAT09334	NTC	18
62601734	NTC_FAT09334	NTC	100
62601735	NTC_FAT09334	NTC	30
62601736	NTC_FAT09334	NTC	77
62601737	NTC_FAT09334	NTC	76
62601738	NTC_FAT09334	NTC	97
62601739	NTC_FAT09334	NTC	75
62601740	NTC_FAT09334	NTC	60
62601741	NTC_FAT09334	NTC	153
62601742	NTC_FAT09334	NTC	26
62601743	NTC_FAT09334	NTC	113
62601744	NTC_FAT09334	NTC	88
62601745	NTC_FAT09334	NTC	50
62601746	NTC_FAT09334	NTC	110
62601747	NTC_FAT09334	NTC	61
62601748	NTC_FAT09334	NTC	77
62601749	NTC_FAT09334	NTC	104
62601750	NTC_FAT09334	NTC	34
62601751	NTC_FAT09334	NTC	69
62601752	NTC_FAT09334	NTC	130
62601753	NTC_FAT09334	NTC	69
62601754	NTC_FAT09334	NTC	63
62601755	NTC_FAT09334	NTC	64
62601756	NTC_FAT09334	NTC	73
62601757	NTC_FAT09334	NTC	53
62601758	NTC_FAT09334	NTC	69
62601759	NTC_FAT09334	NTC	94
62601760	NTC_FAT09334	NTC	24
62601761	NTC_FAT09334	NTC	56
62601762	NTC_FAT09334	NTC	90
62601763	NTC_FAT09334	NTC	71
62601764	NTC_FAT09334	NTC	69
62601765	NTC_FAT09334	NTC	112
62601766	NTC_FAT09334	NTC	172
62601767	NTC_FAT09334	NTC	55
62601768	NTC_FAT09334	NTC	123
62601769	NTC_FAT09334	NTC	64
62601770	NTC_FAT09334	NTC	123
62601771	NTC_FAT09334	NTC	41
62601772	NTC_FAT09334	NTC	83
62601773	NTC_FAT09334	NTC	144
62601774	NTC_FAT09334	NTC	155
62601775	NTC_FAT09334	NTC	43
62601776	NTC_FAT09334	NTC	37
62601777	NTC_FAT09334	NTC	43
62601778	NTC_FAT09334	NTC	59
62601779	NTC_FAT09334	NTC	10
62601780	NTC_FAT09334	NTC	107
62601781	NTC_FAT09334	NTC	15
62601782	NTC_FAT09334	NTC	54
62601783	NTC_FAT09334	NTC	98
62601784	NTC_FAT09334	NTC	198
62601785	NTC_FAT09334	NTC	97
62601786	NTC_FAT09334	NTC	65
62601787	NTC_FAT09334	NTC	49
62601788	NTC_FAT09334	NTC	84
62601789	NTC_FAT09334	NTC	62
62601790	NTC_FAT09334	NTC	171
62601791	NTC_FAT09334	NTC	140
62601792	NTC_FAT09334	NTC	30
62601793	NTC_FAT09334	NTC	42
62601794	NTC_FAT09334	NTC	74
62601795	NTC_FAT09334	NTC	142
62601796	NTC_FAT09334	NTC	32
62601797	NTC_FAT09334	NTC	106
62601798	NTC_FAT09334	NTC	43
62601799	NTC_FAT09334	NTC	94
62601800	NTC_FAT09334	NTC	198
62601801	NTC_FAT09334	NTC	155
62601802	NTC_FAT09334	NTC	41
62601803	NTC_FAT09334	NTC	26
62601804	NTC_FAT09334	NTC	66
62601805	NTC_FAT09334	NTC	99
62601806	NTC_FAT09334	NTC	119
62601807	NTC_FAT09334	NTC	62
62601808	NTC_FAT09334	NTC	65
62601809	NTC_FAT09334	NTC	150
62601810	NTC_FAT09334	NTC	54
62601811	NTC_FAT09334	NTC	50
62601812	NTC_FAT09334	NTC	74
62601813	NTC_FAT09334	NTC	58
62601814	NTC_FAT09334	NTC	92
62601815	NTC_FAT09334	NTC	97
62601816	NTC_FAT09334	NTC	89
62601817	NTC_FAT09334	NTC	127
62601818	NTC_FAT09334	NTC	175
62601819	NTC_FAT09334	NTC	90
62601820	NTC_FAT09334	NTC	111
62601821	NTC_FAT09334	NTC	89
62601822	NTC_FAT09334	NTC	103
62601823	NTC_FAT09334	NTC	26
62601824	NTC_FAT09334	NTC	36
62601825	NTC_FAT09334	NTC	122
62601826	NTC_FAT09334	NTC	132
62601827	NTC_FAT09334	NTC	55
62601828	NTC_FAT09334	NTC	202
62601829	NTC_FAT09334	NTC	110
62601830	NTC_FAT09334	NTC	118
62601831	NTC_FAT09334	NTC	47
62601832	NTC_FAT09334	NTC	43
62601833	NTC_FAT09334	NTC	115
62601834	NTC_FAT09334	NTC	156
62601835	NTC_FAT09334	NTC	68
62601836	NTC_FAT09334	NTC	35
62601837	NTC_FAT09334	NTC	118
62601838	NTC_FAT09334	NTC	43
62601839	NTC_FAT09334	NTC	120
62601840	NTC_FAT09334	NTC	129
62601841	NTC_FAT09334	NTC	25
62601842	NTC_FAT09334	NTC	77
62601843	NTC_FAT09334	NTC	106
62601844	NTC_FAT09334	NTC	60
62601845	NTC_FAT09334	NTC	67
62601846	NTC_FAT09334	NTC	85
62601847	NTC_FAT09334	NTC	129
62601848	NTC_FAT09334	NTC	70
62601849	NTC_FAT09334	NTC	49
62601850	NTC_FAT09334	NTC	31
62601851	NTC_FAT09334	NTC	63
62601852	NTC_FAT09334	NTC	81
62601853	NTC_FAT09334	NTC	265
62601854	NTC_FAT09334	NTC	71
62601855	NTC_FAT09334	NTC	58
62601856	NTC_FAT09334	NTC	68
62601857	NTC_FAT09334	NTC	92
62601858	NTC_FAT09334	NTC	50
62601859	NTC_FAT09334	NTC	51
62601860	NTC_FAT09334	NTC	82
62601861	NTC_FAT09334	NTC	33
62601862	NTC_FAT09334	NTC	54
62601863	NTC_FAT09334	NTC	126
62601864	NTC_FAT09334	NTC	40
62601865	NTC_FAT09334	NTC	45
62601866	NTC_FAT09334	NTC	74
62601867	NTC_FAT09334	NTC	145
62601868	NTC_FAT09334	NTC	34
62601869	NTC_FAT09334	NTC	63
62601870	NTC_FAT09334	NTC	51
62601871	NTC_FAT09334	NTC	55
62601872	NTC_FAT09334	NTC	9
62601873	NTC_FAT09334	NTC	47
62601874	NTC_FAT09334	NTC	85
62601875	NTC_FAT09334	NTC	101
62601876	NTC_FAT09334	NTC	58
62601877	NTC_FAT09334	NTC	73
62601878	NTC_FAT09334	NTC	46
62601879	NTC_FAT09334	NTC	65
62601880	NTC_FAT09334	NTC	71
62601881	NTC_FAT09334	NTC	41
62601882	NTC_FAT09334	NTC	47
62601883	NTC_FAT09334	NTC	115
62601884	NTC_FAT09334	NTC	58
62601885	NTC_FAT09334	NTC	89
62601886	NTC_FAT09334	NTC	71
62601887	NTC_FAT09334	NTC	110
62601888	NTC_FAT09334	NTC	43
62601889	NTC_FAT09334	NTC	49
62601890	NTC_FAT09334	NTC	67
62601891	NTC_FAT09334	NTC	75
62601892	NTC_FAT09334	NTC	126
62601893	NTC_FAT09334	NTC	68
62601894	NTC_FAT09334	NTC	73
62601895	NTC_FAT09334	NTC	113
62601896	NTC_FAT09334	NTC	109
62601897	NTC_FAT09334	NTC	48
62601898	NTC_FAT09334	NTC	145
62601899	NTC_FAT09334	NTC	45
62601900	NTC_FAT09334	NTC	162
62601901	NTC_FAT09334	NTC	173
62601902	NTC_FAT09334	NTC	51
62601903	NTC_FAT09334	NTC	144
62601904	NTC_FAT09334	NTC	108
62601905	NTC_FAT09334	NTC	77
62601906	NTC_FAT09334	NTC	82
62601907	NTC_FAT09334	NTC	40
62601908	NTC_FAT09334	NTC	133
62601909	NTC_FAT09334	NTC	81
62601910	NTC_FAT09334	NTC	37
62601911	NTC_FAT09334	NTC	119
62601912	NTC_FAT09334	NTC	101
62601913	NTC_FAT09334	NTC	68
62601914	NTC_FAT09334	NTC	28
62601915	NTC_FAT09334	NTC	133
62601916	NTC_FAT09334	NTC	73
62601917	NTC_FAT09334	NTC	51
62601918	NTC_FAT09334	NTC	33
62601919	NTC_FAT09334	NTC	53
62601920	NTC_FAT09334	NTC	127
62601921	NTC_FAT09334	NTC	46
62601922	NTC_FAT09334	NTC	116
62601923	NTC_FAT09334	NTC	84
62601924	NTC_FAT09334	NTC	193
62601925	NTC_FAT09334	NTC	75
62601926	NTC_FAT09334	NTC	87
62601927	NTC_FAT09334	NTC	69
62601928	NTC_FAT09334	NTC	153
62601929	NTC_FAT09334	NTC	24
62601930	NTC_FAT09334	NTC	50
62601931	NTC_FAT09334	NTC	55
62601932	NTC_FAT09334	NTC	148
62601933	NTC_FAT09334	NTC	41
62601934	NTC_FAT09334	NTC	53
62601935	NTC_FAT09334	NTC	194
62601936	NTC_FAT09334	NTC	73
62601937	NTC_FAT09334	NTC	98
62601938	NTC_FAT09334	NTC	127
62601939	NTC_FAT09334	NTC	140
62601940	NTC_FAT09334	NTC	81
62601941	NTC_FAT09334	NTC	137
62601942	NTC_FAT09334	NTC	66
62601943	NTC_FAT09334	NTC	111
62601944	NTC_FAT09334	NTC	69
62601945	NTC_FAT09334	NTC	52
62601946	NTC_FAT09334	NTC	105
62601947	NTC_FAT09334	NTC	45
62601948	NTC_FAT09334	NTC	128
62601949	NTC_FAT09334	NTC	14
62601950	NTC_FAT09334	NTC	116
62601951	NTC_FAT09334	NTC	89
62601952	NTC_FAT09334	NTC	81
62601953	NTC_FAT09334	NTC	147
62601954	NTC_FAT09334	NTC	80
62601955	NTC_FAT09334	NTC	87
62601956	NTC_FAT09334	NTC	74
62601957	NTC_FAT09334	NTC	64
62601958	NTC_FAT09334	NTC	77
62601959	NTC_FAT09334	NTC	118
62601960	NTC_FAT09334	NTC	167
62601961	NTC_FAT09334	NTC	22
62601962	NTC_FAT09334	NTC	80
62601963	NTC_FAT09334	NTC	188
62601964	NTC_FAT09334	NTC	71
62601965	NTC_FAT09334	NTC	116
62601966	NTC_FAT09334	NTC	119
62601967	NTC_FAT09334	NTC	63
62601968	NTC_FAT09334	NTC	95
62601969	NTC_FAT09334	NTC	52
62601970	NTC_FAT09334	NTC	86
62601971	NTC_FAT09334	NTC	91
62601972	NTC_FAT09334	NTC	105
62601973	NTC_FAT09334	NTC	22
62601974	NTC_FAT09334	NTC	90
62601975	NTC_FAT09334	NTC	87
62601976	NTC_FAT09334	NTC	127
62601977	NTC_FAT09334	NTC	158
62601978	NTC_FAT09334	NTC	124
62601979	NTC_FAT09334	NTC	103
62601980	NTC_FAT09334	NTC	104
62601981	NTC_FAT09334	NTC	119
62601982	NTC_FAT09334	NTC	19
62601983	NTC_FAT09334	NTC	35
62601984	NTC_FAT09334	NTC	39
62601985	NTC_FAT09334	NTC	98
62601986	NTC_FAT09334	NTC	79
62601987	NTC_FAT09334	NTC	120
62601988	NTC_FAT09334	NTC	57
62601989	NTC_FAT09334	NTC	91
62601990	NTC_FAT09334	NTC	37
62601991	NTC_FAT09334	NTC	96
62601992	NTC_FAT09334	NTC	131
62601993	NTC_FAT09334	NTC	63
62601994	NTC_FAT09334	NTC	71
62601995	NTC_FAT09334	NTC	126
62601996	NTC_FAT09334	NTC	34
62601997	NTC_FAT09334	NTC	31
62601998	NTC_FAT09334	NTC	130
62601999	NTC_FAT09334	NTC	92
62602000	NTC_FAT09334	NTC	86
62602001	NTC_FAT09334	NTC	81
62602002	NTC_FAT09334	NTC	175
62602003	NTC_FAT09334	NTC	56
62602004	NTC_FAT09334	NTC	79
62602005	NTC_FAT09334	NTC	44
62602006	NTC_FAT09334	NTC	116
62602007	NTC_FAT09334	NTC	46
62602008	NTC_FAT09334	NTC	34
62602009	NTC_FAT09334	NTC	78
62602010	NTC_FAT09334	NTC	49
62602011	NTC_FAT09334	NTC	9
62602012	NTC_FAT09334	NTC	106
62602013	NTC_FAT09334	NTC	74
62602014	NTC_FAT09334	NTC	96
62602015	NTC_FAT09334	NTC	85
62602016	NTC_FAT09334	NTC	79
62602017	NTC_FAT09334	NTC	115
62602018	NTC_FAT09334	NTC	59
62602019	NTC_FAT09334	NTC	211
62602020	NTC_FAT09334	NTC	115
62602021	NTC_FAT09334	NTC	114
62602022	NTC_FAT09334	NTC	69
62602023	NTC_FAT09334	NTC	130
62602024	NTC_FAT09334	NTC	47
62602025	NTC_FAT09334	NTC	112
62602026	NTC_FAT09334	NTC	68
62602027	NTC_FAT09334	NTC	123
62602028	NTC_FAT09334	NTC	47
62602029	NTC_FAT09334	NTC	143
62602030	NTC_FAT09334	NTC	34
62602031	NTC_FAT09334	NTC	62
62602032	NTC_FAT09334	NTC	99
62602033	NTC_FAT09334	NTC	10
62602034	NTC_FAT09334	NTC	72
62602035	NTC_FAT09334	NTC	56
62602036	NTC_FAT09334	NTC	71
62602037	NTC_FAT09334	NTC	110
62602038	NTC_FAT09334	NTC	86
62602039	NTC_FAT09334	NTC	68
62602040	NTC_FAT09334	NTC	99
62602041	NTC_FAT09334	NTC	44
62602042	NTC_FAT09334	NTC	164
62602043	NTC_FAT09334	NTC	32
62602044	NTC_FAT09334	NTC	78
62602045	NTC_FAT09334	NTC	73
62602046	NTC_FAT09334	NTC	53
62602047	NTC_FAT09334	NTC	30
62602048	NTC_FAT09334	NTC	116
62602049	NTC_FAT09334	NTC	75
62602050	NTC_FAT09334	NTC	69
62602051	NTC_FAT09334	NTC	69
62602052	NTC_FAT09334	NTC	56
62602053	NTC_FAT09334	NTC	137
62602054	NTC_FAT09334	NTC	39
62602055	NTC_FAT09334	NTC	54
62602056	NTC_FAT09334	NTC	169
62602057	NTC_FAT09334	NTC	78
62602058	NTC_FAT09334	NTC	131
62602059	NTC_FAT09334	NTC	53
62602060	NTC_FAT09334	NTC	96
62602061	NTC_FAT09334	NTC	143
62602062	NTC_FAT09334	NTC	32
62602063	NTC_FAT09334	NTC	139
62602064	NTC_FAT09334	NTC	58
62602065	NTC_FAT09334	NTC	108
62602066	NTC_FAT09334	NTC	49
62602067	NTC_FAT09334	NTC	178
62602068	NTC_FAT09334	NTC	97
62602069	NTC_FAT09334	NTC	131
62602070	NTC_FAT09334	NTC	159
62602071	NTC_FAT09334	NTC	123
62602072	NTC_FAT09334	NTC	104
62602073	NTC_FAT09334	NTC	46
62602074	NTC_FAT09334	NTC	81
62602075	NTC_FAT09334	NTC	29
62602076	NTC_FAT09334	NTC	148
62602077	NTC_FAT09334	NTC	143
62602078	NTC_FAT09334	NTC	74
62602079	NTC_FAT09334	NTC	61
62602080	NTC_FAT09334	NTC	36
62602081	NTC_FAT09334	NTC	77
62602082	NTC_FAT09334	NTC	62
62602083	NTC_FAT09334	NTC	38
62602084	NTC_FAT09334	NTC	89
62602085	NTC_FAT09334	NTC	185
62602086	NTC_FAT09334	NTC	176
62602087	NTC_FAT09334	NTC	15
62602088	NTC_FAT09334	NTC	67
62602089	NTC_FAT09334	NTC	42
62602090	NTC_FAT09334	NTC	121
62602091	NTC_FAT09334	NTC	44
62602092	NTC_FAT09334	NTC	63
62602093	NTC_FAT09334	NTC	114
62602094	NTC_FAT09334	NTC	69
62602095	NTC_FAT09334	NTC	49
62602096	NTC_FAT09334	NTC	68
62602097	NTC_FAT09334	NTC	96
62602098	NTC_FAT09334	NTC	74
62602099	NTC_FAT09334	NTC	117
62602100	NTC_FAT09334	NTC	57
62602101	NTC_FAT09334	NTC	116
62602102	NTC_FAT09334	NTC	73
62602103	NTC_FAT09334	NTC	82
62602104	NTC_FAT09334	NTC	134
62602105	NTC_FAT09334	NTC	197
62602106	NTC_FAT09334	NTC	99
62602107	NTC_FAT09334	NTC	45
62602108	NTC_FAT09334	NTC	127
62602109	NTC_FAT09334	NTC	79
62602110	NTC_FAT09334	NTC	97
62602111	NTC_FAT09334	NTC	109
62602112	NTC_FAT09334	NTC	137
62602113	NTC_FAT09334	NTC	116
62602114	NTC_FAT09334	NTC	121
62602115	NTC_FAT09334	NTC	107
62602116	NTC_FAT09334	NTC	45
62602117	NTC_FAT09334	NTC	143
62602118	NTC_FAT09334	NTC	59
62602119	NTC_FAT09334	NTC	84
62602120	NTC_FAT09334	NTC	8
62602121	NTC_FAT09334	NTC	128
62602122	NTC_FAT09334	NTC	8
62602123	NTC_FAT09334	NTC	93
62602124	NTC_FAT09334	NTC	39
62602125	NTC_FAT09334	NTC	31
62602126	NTC_FAT09334	NTC	95
62602127	NTC_FAT09334	NTC	69
62602128	NTC_FAT09334	NTC	69
62602129	NTC_FAT09334	NTC	243
62602130	NTC_FAT09334	NTC	66
62602131	NTC_FAT09334	NTC	40
62602132	NTC_FAT09334	NTC	29
62602133	NTC_FAT09334	NTC	64
62602134	NTC_FAT09334	NTC	87
62602135	NTC_FAT09334	NTC	155
62602136	NTC_FAT09334	NTC	98
62602137	NTC_FAT09334	NTC	76
62602138	NTC_FAT09334	NTC	51
62602139	NTC_FAT09334	NTC	46
62602140	NTC_FAT09334	NTC	115
62602141	NTC_FAT09334	NTC	61
62602142	NTC_FAT09334	NTC	122
62602143	NTC_FAT09334	NTC	227
62602144	NTC_FAT09334	NTC	153
62602145	NTC_FAT09334	NTC	97
62602146	NTC_FAT09334	NTC	124
62602147	NTC_FAT09334	NTC	87
62602148	NTC_FAT09334	NTC	35
62602149	NTC_FAT09334	NTC	93
62602150	NTC_FAT09334	NTC	190
62602151	NTC_FAT09334	NTC	35
62602152	NTC_FAT09334	NTC	152
62602153	NTC_FAT09334	NTC	26
62602154	NTC_FAT09334	NTC	55
62602155	NTC_FAT09334	NTC	40
62602156	NTC_FAT09334	NTC	64
62602157	NTC_FAT09334	NTC	241
62602158	NTC_FAT09334	NTC	34
62602159	NTC_FAT09334	NTC	47
62602160	NTC_FAT09334	NTC	46
62602161	NTC_FAT09334	NTC	134
62602162	NTC_FAT09334	NTC	58
62602163	NTC_FAT09334	NTC	77
62602164	NTC_FAT09334	NTC	61
62602165	NTC_FAT09334	NTC	101
62602166	NTC_FAT09334	NTC	91
62602167	NTC_FAT09334	NTC	87
62602168	NTC_FAT09334	NTC	46
62602169	NTC_FAT09334	NTC	91
62602170	NTC_FAT09334	NTC	102
62602171	NTC_FAT09334	NTC	21
62602172	NTC_FAT09334	NTC	146
62602173	NTC_FAT09334	NTC	102
62602174	NTC_FAT09334	NTC	184
62602175	NTC_FAT09334	NTC	22
62602176	NTC_FAT09334	NTC	64
62602177	NTC_FAT09334	NTC	94
62602178	NTC_FAT09334	NTC	24
62602179	NTC_FAT09334	NTC	69
62602180	NTC_FAT09334	NTC	95
62602181	NTC_FAT09334	NTC	103
62602182	NTC_FAT09334	NTC	57
62602183	NTC_FAT09334	NTC	118
62602184	NTC_FAT09334	NTC	23
62602185	NTC_FAT09334	NTC	53
62602186	NTC_FAT09334	NTC	140
62602187	NTC_FAT09334	NTC	54
62602188	NTC_FAT09334	NTC	90
62602189	NTC_FAT09334	NTC	120
62602190	NTC_FAT09334	NTC	31
62602191	NTC_FAT09334	NTC	60
62602192	NTC_FAT09334	NTC	203
62602193	NTC_FAT09334	NTC	99
62602194	NTC_FAT09334	NTC	82
62602195	NTC_FAT09334	NTC	66
62602196	NTC_FAT09334	NTC	91
62602197	NTC_FAT09334	NTC	254
62602198	NTC_FAT09334	NTC	65
62602199	NTC_FAT09334	NTC	39
62602200	NTC_FAT09334	NTC	54
62602201	NTC_FAT09334	NTC	77
62602202	NTC_FAT09334	NTC	109
62602203	NTC_FAT09334	NTC	111
62602204	NTC_FAT09334	NTC	48
62602205	NTC_FAT09334	NTC	45
62602206	NTC_FAT09334	NTC	55
62602207	NTC_FAT09334	NTC	85
62602208	NTC_FAT09334	NTC	88
62602209	NTC_FAT09334	NTC	27
62602210	NTC_FAT09334	NTC	145
62602211	NTC_FAT09334	NTC	120
62602212	NTC_FAT09334	NTC	101
62602213	NTC_FAT09334	NTC	41
62602214	NTC_FAT09334	NTC	128
62602215	NTC_FAT09334	NTC	89
62602216	NTC_FAT09334	NTC	85
62602217	NTC_FAT09334	NTC	142
62602218	NTC_FAT09334	NTC	90
62602219	NTC_FAT09334	NTC	116
62602220	NTC_FAT09334	NTC	22
62602221	NTC_FAT09334	NTC	249
62602222	NTC_FAT09334	NTC	58
62602223	NTC_FAT09334	NTC	176
62602224	NTC_FAT09334	NTC	67
62602225	NTC_FAT09334	NTC	55
62602226	NTC_FAT09334	NTC	97
62602227	NTC_FAT09334	NTC	94
62602228	NTC_FAT09334	NTC	109
62602229	NTC_FAT09334	NTC	121
62602230	NTC_FAT09334	NTC	41
62602231	NTC_FAT09334	NTC	36
62602232	NTC_FAT09334	NTC	157
62602233	NTC_FAT09334	NTC	74
62602234	NTC_FAT09334	NTC	109
62602235	NTC_FAT09334	NTC	45
62602236	NTC_FAT09334	NTC	126
62602237	NTC_FAT09334	NTC	147
62602238	NTC_FAT09334	NTC	73
62602239	NTC_FAT09334	NTC	110
62602240	NTC_FAT09334	NTC	87
62602241	NTC_FAT09334	NTC	64
62602242	NTC_FAT09334	NTC	38
62602243	NTC_FAT09334	NTC	93
62602244	NTC_FAT09334	NTC	91
62602245	NTC_FAT09334	NTC	71
62602246	NTC_FAT09334	NTC	55
62602247	NTC_FAT09334	NTC	111
62602248	NTC_FAT09334	NTC	33
62602249	NTC_FAT09334	NTC	44
62602250	NTC_FAT09334	NTC	156
62602251	NTC_FAT09334	NTC	100
62602252	NTC_FAT09334	NTC	45
62602253	NTC_FAT09334	NTC	52
62602254	NTC_FAT09334	NTC	130
62602255	NTC_FAT09334	NTC	42
62602256	NTC_FAT09334	NTC	107
62602257	NTC_FAT09334	NTC	163
62602258	NTC_FAT09334	NTC	109
62602259	NTC_FAT09334	NTC	98
62602260	NTC_FAT09334	NTC	67
62602261	NTC_FAT09334	NTC	117
62602262	NTC_FAT09334	NTC	105
62602263	NTC_FAT09334	NTC	38
62602264	NTC_FAT09334	NTC	115
62602265	NTC_FAT09334	NTC	35
62602266	NTC_FAT09334	NTC	36
62602267	NTC_FAT09334	NTC	22
62602268	NTC_FAT09334	NTC	86
62602269	NTC_FAT09334	NTC	75
62602270	NTC_FAT09334	NTC	94
62602271	NTC_FAT09334	NTC	77
62602272	NTC_FAT09334	NTC	92
62602273	NTC_FAT09334	NTC	66
62602274	NTC_FAT09334	NTC	44
62602275	NTC_FAT09334	NTC	80
62602276	NTC_FAT09334	NTC	45
62602277	NTC_FAT09334	NTC	91
62602278	NTC_FAT09334	NTC	37
62602279	NTC_FAT09334	NTC	139
62602280	NTC_FAT09334	NTC	186
62602281	NTC_FAT09334	NTC	90
62602282	NTC_FAT09334	NTC	29
62602283	NTC_FAT09334	NTC	29
62602284	NTC_FAT09334	NTC	79
62602285	NTC_FAT09334	NTC	68
62602286	NTC_FAT09334	NTC	169
62602287	NTC_FAT09334	NTC	49
62602288	NTC_FAT09334	NTC	91
62602289	NTC_FAT09334	NTC	7
62602290	NTC_FAT09334	NTC	110
62602291	NTC_FAT09334	NTC	144
62602292	NTC_FAT09334	NTC	50
62602293	NTC_FAT09334	NTC	70
62602294	NTC_FAT09334	NTC	68
62602295	NTC_FAT09334	NTC	100
62602296	NTC_FAT09334	NTC	85
62602297	NTC_FAT09334	NTC	134
62602298	NTC_FAT09334	NTC	43
62602299	NTC_FAT09334	NTC	75
62602300	NTC_FAT09334	NTC	147
62602301	NTC_FAT09334	NTC	105
62602302	NTC_FAT09334	NTC	108
62602303	NTC_FAT09334	NTC	109
62602304	NTC_FAT09334	NTC	92
62602305	NTC_FAT09334	NTC	71
62602306	NTC_FAT09334	NTC	63
62602307	NTC_FAT09334	NTC	74
62602308	NTC_FAT09334	NTC	68
62602309	NTC_FAT09334	NTC	85
62602310	NTC_FAT09334	NTC	98
62602311	NTC_FAT09334	NTC	86
62602312	NTC_FAT09334	NTC	131
62602313	NTC_FAT09334	NTC	119
62602314	NTC_FAT09334	NTC	115
62602315	NTC_FAT09334	NTC	111
62602316	NTC_FAT09334	NTC	62
62602317	NTC_FAT09334	NTC	63
62602318	NTC_FAT09334	NTC	52
62602319	NTC_FAT09334	NTC	53
62602320	NTC_FAT09334	NTC	104
62602321	NTC_FAT09334	NTC	86
62602322	NTC_FAT09334	NTC	158
62602323	NTC_FAT09334	NTC	46
62602324	NTC_FAT09334	NTC	31
62602325	NTC_FAT09334	NTC	17
62602326	NTC_FAT09334	NTC	102
62602327	NTC_FAT09334	NTC	33
62602328	NTC_FAT09334	NTC	118
62602329	NTC_FAT09334	NTC	70
62602330	NTC_FAT09334	NTC	20
62602331	NTC_FAT09334	NTC	10
62602332	NTC_FAT09334	NTC	68
62602333	NTC_FAT09334	NTC	81
62602334	NTC_FAT09334	NTC	77
62602335	NTC_FAT09334	NTC	145
62602336	NTC_FAT09334	NTC	69
62602337	NTC_FAT09334	NTC	65
62602338	NTC_FAT09334	NTC	135
62602339	NTC_FAT09334	NTC	110
62602340	NTC_FAT09334	NTC	162
62602341	NTC_FAT09334	NTC	91
62602342	NTC_FAT09334	NTC	83
62602343	NTC_FAT09334	NTC	25
62602344	NTC_FAT09334	NTC	158
62602345	NTC_FAT09334	NTC	65
62602346	NTC_FAT09334	NTC	32
62602347	NTC_FAT09334	NTC	44
62602348	NTC_FAT09334	NTC	56
62602349	NTC_FAT09334	NTC	61
62602350	NTC_FAT09334	NTC	33
62602351	NTC_FAT09334	NTC	33
62602352	NTC_FAT09334	NTC	69
62602353	NTC_FAT09334	NTC	27
62602354	NTC_FAT09334	NTC	140
62602355	NTC_FAT09334	NTC	110
62602356	NTC_FAT09334	NTC	117
62602357	NTC_FAT09334	NTC	78
62602358	NTC_FAT09334	NTC	37
62602359	NTC_FAT09334	NTC	41
62602360	NTC_FAT09334	NTC	70
62602361	NTC_FAT09334	NTC	99
62602362	NTC_FAT09334	NTC	55
62602363	NTC_FAT09334	NTC	68
62602364	NTC_FAT09334	NTC	72
62602365	NTC_FAT09334	NTC	166
62602366	NTC_FAT09334	NTC	386
62602367	NTC_FAT09334	NTC	41
62602368	NTC_FAT09334	NTC	69
62602369	NTC_FAT09334	NTC	78
62602370	NTC_FAT09334	NTC	57
62602371	NTC_FAT09334	NTC	108
62602372	NTC_FAT09334	NTC	53
62602373	NTC_FAT09334	NTC	50
62602374	NTC_FAT09334	NTC	31
62602375	NTC_FAT09334	NTC	107
62602376	NTC_FAT09334	NTC	47
62602377	NTC_FAT09334	NTC	94
62602378	NTC_FAT09334	NTC	26
62602379	NTC_FAT09334	NTC	46
62602380	NTC_FAT09334	NTC	95
62602381	NTC_FAT09334	NTC	42
62602382	NTC_FAT09334	NTC	56
62602383	NTC_FAT09334	NTC	113
62602384	NTC_FAT09334	NTC	105
62602385	NTC_FAT09334	NTC	181
62602386	NTC_FAT09334	NTC	101
62602387	NTC_FAT09334	NTC	61
62602388	NTC_FAT09334	NTC	38
62602389	NTC_FAT09334	NTC	57
62602390	NTC_FAT09334	NTC	119
62602391	NTC_FAT09334	NTC	43
62602392	NTC_FAT09334	NTC	112
62602393	NTC_FAT09334	NTC	88
62602394	NTC_FAT09334	NTC	21
62602395	NTC_FAT09334	NTC	105
62602396	NTC_FAT09334	NTC	83
62602397	NTC_FAT09334	NTC	66
62602398	NTC_FAT09334	NTC	93
62602399	NTC_FAT09334	NTC	20
62602400	NTC_FAT09334	NTC	33
62602401	NTC_FAT09334	NTC	103
62602402	NTC_FAT09334	NTC	96
62602403	NTC_FAT09334	NTC	83
62602404	NTC_FAT09334	NTC	88
62602405	NTC_FAT09334	NTC	127
62602406	NTC_FAT09334	NTC	46
62602407	NTC_FAT09334	NTC	91
62602408	NTC_FAT09334	NTC	147
62602409	NTC_FAT09334	NTC	98
62602410	NTC_FAT09334	NTC	18
62602411	NTC_FAT09334	NTC	96
62602412	NTC_FAT09334	NTC	107
62602413	NTC_FAT09334	NTC	157
62602414	NTC_FAT09334	NTC	101
62602415	NTC_FAT09334	NTC	89
62602416	NTC_FAT09334	NTC	49
62602417	NTC_FAT09334	NTC	46
62602418	NTC_FAT09334	NTC	146
62602419	NTC_FAT09334	NTC	119
62602420	NTC_FAT09334	NTC	58
62602421	NTC_FAT09334	NTC	41
62602422	NTC_FAT09334	NTC	18
62602423	NTC_FAT09334	NTC	19
62602424	NTC_FAT09334	NTC	101
62602425	NTC_FAT09334	NTC	64
62602426	NTC_FAT09334	NTC	68
62602427	NTC_FAT09334	NTC	39
62602428	NTC_FAT09334	NTC	87
62602429	NTC_FAT09334	NTC	47
62602430	NTC_FAT09334	NTC	53
62602431	NTC_FAT09334	NTC	39
62602432	NTC_FAT09334	NTC	13
62602433	NTC_FAT09334	NTC	34
62602434	NTC_FAT09334	NTC	82
62602435	NTC_FAT09334	NTC	45
62602436	NTC_FAT09334	NTC	29
62602437	NTC_FAT09334	NTC	100
62602438	NTC_FAT09334	NTC	46
62602439	NTC_FAT09334	NTC	77
62602440	NTC_FAT09334	NTC	59
62602441	NTC_FAT09334	NTC	43
62602442	NTC_FAT09334	NTC	15
62602443	NTC_FAT09334	NTC	114
62602444	NTC_FAT09334	NTC	119
62602445	NTC_FAT09334	NTC	36
62602446	NTC_FAT09334	NTC	112
62602447	NTC_FAT09334	NTC	109
62602448	NTC_FAT09334	NTC	91
62602449	NTC_FAT09334	NTC	31
62602450	NTC_FAT09334	NTC	151
62602451	NTC_FAT09334	NTC	49
62602452	NTC_FAT09334	NTC	123
62602453	NTC_FAT09334	NTC	157
62602454	NTC_FAT09334	NTC	44
62602455	NTC_FAT09334	NTC	86
62602456	NTC_FAT09334	NTC	63
62602457	NTC_FAT09334	NTC	63
62602458	NTC_FAT09334	NTC	29
62602459	NTC_FAT09334	NTC	141
62602460	NTC_FAT09334	NTC	42
62602461	NTC_FAT09334	NTC	62
62602462	NTC_FAT09334	NTC	110
62602463	NTC_FAT09334	NTC	80
62602464	NTC_FAT09334	NTC	48
62602465	NTC_FAT09334	NTC	114
62602466	NTC_FAT09334	NTC	61
62602467	NTC_FAT09334	NTC	87
62602468	NTC_FAT09334	NTC	57
62602469	NTC_FAT09334	NTC	110
62602470	NTC_FAT09334	NTC	59
62602471	NTC_FAT09334	NTC	45
62602472	NTC_FAT09334	NTC	104
62602473	NTC_FAT09334	NTC	108
62602474	NTC_FAT09334	NTC	28
62602475	NTC_FAT09334	NTC	147
62602476	NTC_FAT09334	NTC	88
62602477	NTC_FAT09334	NTC	59
62602478	NTC_FAT09334	NTC	36
62602479	NTC_FAT09334	NTC	126
62602480	NTC_FAT09334	NTC	87
62602481	NTC_FAT09334	NTC	96
62602482	NTC_FAT09334	NTC	57
62602483	NTC_FAT09334	NTC	150
62602484	NTC_FAT09334	NTC	105
62602485	NTC_FAT09334	NTC	81
62602486	NTC_FAT09334	NTC	15
62602487	NTC_FAT09334	NTC	52
62602488	NTC_FAT09334	NTC	122
62602489	NTC_FAT09334	NTC	85
62602490	NTC_FAT09334	NTC	77
62602491	NTC_FAT09334	NTC	35
62602492	NTC_FAT09334	NTC	88
62602493	NTC_FAT09334	NTC	21
62602494	NTC_FAT09334	NTC	118
62602495	NTC_FAT09334	NTC	88
62602496	NTC_FAT09334	NTC	119
62602497	NTC_FAT09334	NTC	77
62602498	NTC_FAT09334	NTC	129
62602499	NTC_FAT09334	NTC	43
62602500	NTC_FAT09334	NTC	52
62602501	NTC_FAT09334	NTC	194
62602502	NTC_FAT09334	NTC	87
62602503	NTC_FAT09334	NTC	80
62602504	NTC_FAT09334	NTC	126
62602505	NTC_FAT09334	NTC	48
62602506	NTC_FAT09334	NTC	97
62602507	NTC_FAT09334	NTC	54
62602508	NTC_FAT09334	NTC	97
62602509	NTC_FAT09334	NTC	53
62602510	NTC_FAT09334	NTC	124
62602511	NTC_FAT09334	NTC	89
62602512	NTC_FAT09334	NTC	108
62602513	NTC_FAT09334	NTC	69
62602514	NTC_FAT09334	NTC	184
62602515	NTC_FAT09334	NTC	43
62602516	NTC_FAT09334	NTC	118
62602517	NTC_FAT09334	NTC	30
62602518	NTC_FAT09334	NTC	109
62602519	NTC_FAT09334	NTC	105
62602520	NTC_FAT09334	NTC	125
62602521	NTC_FAT09334	NTC	53
62602522	NTC_FAT09334	NTC	130
62602523	NTC_FAT09334	NTC	172
62602524	NTC_FAT09334	NTC	131
62602525	NTC_FAT09334	NTC	47
62602526	NTC_FAT09334	NTC	88
62602527	NTC_FAT09334	NTC	83
62602528	NTC_FAT09334	NTC	73
62602529	NTC_FAT09334	NTC	39
62602530	NTC_FAT09334	NTC	51
62602531	NTC_FAT09334	NTC	73
62602532	NTC_FAT09334	NTC	55
62602533	NTC_FAT09334	NTC	66
62602534	NTC_FAT09334	NTC	17
62602535	NTC_FAT09334	NTC	47
62602536	NTC_FAT09334	NTC	63
62602537	NTC_FAT09334	NTC	127
62602538	NTC_FAT09334	NTC	110
62602539	NTC_FAT09334	NTC	94
62602540	NTC_FAT09334	NTC	32
62602541	NTC_FAT09334	NTC	57
62602542	NTC_FAT09334	NTC	23
62602543	NTC_FAT09334	NTC	83
62602544	NTC_FAT09334	NTC	41
62602545	NTC_FAT09334	NTC	49
62602546	NTC_FAT09334	NTC	8
62602547	NTC_FAT09334	NTC	156
62602548	NTC_FAT09334	NTC	24
62602549	NTC_FAT09334	NTC	54
62602550	NTC_FAT09334	NTC	146
62602551	NTC_FAT09334	NTC	89
62602552	NTC_FAT09334	NTC	136
62602553	NTC_FAT09334	NTC	87
62602554	NTC_FAT09334	NTC	39
62602555	NTC_FAT09334	NTC	117
62602556	NTC_FAT09334	NTC	200
62602557	NTC_FAT09334	NTC	160
62602558	NTC_FAT09334	NTC	50
62602559	NTC_FAT09334	NTC	104
62602560	NTC_FAT09334	NTC	98
62602561	NTC_FAT09334	NTC	75
62602562	NTC_FAT09334	NTC	93
62602563	NTC_FAT09334	NTC	67
62602564	NTC_FAT09334	NTC	22
62602565	NTC_FAT09334	NTC	65
62602566	NTC_FAT09334	NTC	36
62602567	NTC_FAT09334	NTC	84
62602568	NTC_FAT09334	NTC	72
62602569	NTC_FAT09334	NTC	65
62602570	NTC_FAT09334	NTC	43
62602571	NTC_FAT09334	NTC	59
62602572	NTC_FAT09334	NTC	145
62602573	NTC_FAT09334	NTC	60
62602574	NTC_FAT09334	NTC	53
62602575	NTC_FAT09334	NTC	60
62602576	NTC_FAT09334	NTC	95
62602577	NTC_FAT09334	NTC	104
62602578	NTC_FAT09334	NTC	53
62602579	NTC_FAT09334	NTC	113
62602580	NTC_FAT09334	NTC	27
62602581	NTC_FAT09334	NTC	78
62602582	NTC_FAT09334	NTC	116
62602583	NTC_FAT09334	NTC	134
62602584	NTC_FAT09334	NTC	92
62602585	NTC_FAT09334	NTC	86
62602586	NTC_FAT09334	NTC	122
62602587	NTC_FAT09334	NTC	27
62602588	NTC_FAT09334	NTC	93
62602589	NTC_FAT09334	NTC	87
62602590	NTC_FAT09334	NTC	165
62602591	NTC_FAT09334	NTC	39
62602592	NTC_FAT09334	NTC	68
62602593	NTC_FAT09334	NTC	81
62602594	NTC_FAT09334	NTC	114
62602595	NTC_FAT09334	NTC	105
62602596	NTC_FAT09334	NTC	46
62602597	NTC_FAT09334	NTC	43
62602598	NTC_FAT09334	NTC	94
62602599	NTC_FAT09334	NTC	77
62602600	NTC_FAT09334	NTC	40
62602601	NTC_FAT09334	NTC	124
62602602	NTC_FAT09334	NTC	45
62602603	NTC_FAT09334	NTC	73
62602604	NTC_FAT09334	NTC	36
62602605	NTC_FAT09334	NTC	111
62602606	NTC_FAT09334	NTC	58
62602607	NTC_FAT09334	NTC	167
62602608	NTC_FAT09334	NTC	28
62602609	NTC_FAT09334	NTC	55
62602610	NTC_FAT09334	NTC	124
62602611	NTC_FAT09334	NTC	74
62602612	NTC_FAT09334	NTC	63
62602613	NTC_FAT09334	NTC	54
62602614	NTC_FAT09334	NTC	37
62602615	NTC_FAT09334	NTC	45
62602616	NTC_FAT09334	NTC	134
62602617	NTC_FAT09334	NTC	157
62602618	NTC_FAT09334	NTC	83
62602619	NTC_FAT09334	NTC	109
62602620	NTC_FAT09334	NTC	84
62602621	NTC_FAT09334	NTC	118
62602622	NTC_FAT09334	NTC	96
62602623	NTC_FAT09334	NTC	106
62602624	NTC_FAT09334	NTC	114
62602625	NTC_FAT09334	NTC	44
62602626	NTC_FAT09334	NTC	61
62602627	NTC_FAT09334	NTC	43
62602628	NTC_FAT09334	NTC	74
62602629	NTC_FAT09334	NTC	129
62602630	NTC_FAT09334	NTC	78
62602631	NTC_FAT09334	NTC	59
62602632	NTC_FAT09334	NTC	56
62602633	NTC_FAT09334	NTC	52
62602634	NTC_FAT09334	NTC	55
62602635	NTC_FAT09334	NTC	66
62602636	NTC_FAT09334	NTC	98
62602637	NTC_FAT09334	NTC	73
62602638	NTC_FAT09334	NTC	74
62602639	NTC_FAT09334	NTC	53
62602640	NTC_FAT09334	NTC	20
62602641	NTC_FAT09334	NTC	108
62602642	NTC_FAT09334	NTC	44
62602643	NTC_FAT09334	NTC	92
62602644	NTC_FAT09334	NTC	43
62602645	NTC_FAT09334	NTC	100
62602646	NTC_FAT09334	NTC	57
62602647	NTC_FAT09334	NTC	41
62602648	NTC_FAT09334	NTC	93
62602649	NTC_FAT09334	NTC	125
62602650	NTC_FAT09334	NTC	26
62602651	NTC_FAT09334	NTC	8
62602652	NTC_FAT09334	NTC	102
62602653	NTC_FAT09334	NTC	90
62602654	NTC_FAT09334	NTC	141
62602655	NTC_FAT09334	NTC	49
62602656	NTC_FAT09334	NTC	67
62602657	NTC_FAT09334	NTC	45
62602658	NTC_FAT09334	NTC	59
62602659	NTC_FAT09334	NTC	87
62602660	NTC_FAT09334	NTC	124
62602661	NTC_FAT09334	NTC	61
62602662	NTC_FAT09334	NTC	135
62602663	NTC_FAT09334	NTC	79
62602664	NTC_FAT09334	NTC	37
62602665	NTC_FAT09334	NTC	107
62602666	NTC_FAT09334	NTC	25
62602667	NTC_FAT09334	NTC	41
62602668	NTC_FAT09334	NTC	48
62602669	NTC_FAT09334	NTC	100
62602670	NTC_FAT09334	NTC	132
62602671	NTC_FAT09334	NTC	140
62602672	NTC_FAT09334	NTC	47
62602673	NTC_FAT09334	NTC	34
62602674	NTC_FAT09334	NTC	213
62602675	NTC_FAT09334	NTC	114
62602676	NTC_FAT09334	NTC	56
62602677	NTC_FAT09334	NTC	128
62602678	NTC_FAT09334	NTC	61
62602679	NTC_FAT09334	NTC	63
62602680	NTC_FAT09334	NTC	43
62602681	NTC_FAT09334	NTC	66
62602682	NTC_FAT09334	NTC	79
62602683	NTC_FAT09334	NTC	40
62602684	NTC_FAT09334	NTC	122
62602685	NTC_FAT09334	NTC	133
62602686	NTC_FAT09334	NTC	69
62602687	NTC_FAT09334	NTC	139
62602688	NTC_FAT09334	NTC	44
62602689	NTC_FAT09334	NTC	123
62602690	NTC_FAT09334	NTC	101
62602691	NTC_FAT09334	NTC	29
62602692	NTC_FAT09334	NTC	43
62602693	NTC_FAT09334	NTC	86
62602694	NTC_FAT09334	NTC	104
62602695	NTC_FAT09334	NTC	79
62602696	NTC_FAT09334	NTC	47
62602697	NTC_FAT09334	NTC	44
62602698	NTC_FAT09334	NTC	74
62602699	NTC_FAT09334	NTC	47
62602700	NTC_FAT09334	NTC	147
62602701	NTC_FAT09334	NTC	42
62602702	NTC_FAT09334	NTC	102
62602703	NTC_FAT09334	NTC	28
62602704	NTC_FAT09334	NTC	140
62602705	NTC_FAT09334	NTC	32
62602706	NTC_FAT09334	NTC	133
62602707	NTC_FAT09334	NTC	27
62602708	NTC_FAT09334	NTC	150
62602709	NTC_FAT09334	NTC	96
62602710	NTC_FAT09334	NTC	71
62602711	NTC_FAT09334	NTC	129
62602712	NTC_FAT09334	NTC	85
62602713	NTC_FAT09334	NTC	39
62602714	NTC_FAT09334	NTC	89
62602715	NTC_FAT09334	NTC	44
62602716	NTC_FAT09334	NTC	163
62602717	NTC_FAT09334	NTC	92
62602718	NTC_FAT09334	NTC	41
62602719	NTC_FAT09334	NTC	21
62602720	NTC_FAT09334	NTC	49
62602721	NTC_FAT09334	NTC	116
62602722	NTC_FAT09334	NTC	69
62602723	NTC_FAT09334	NTC	88
62602724	NTC_FAT09334	NTC	98
62602725	NTC_FAT09334	NTC	57
62602726	NTC_FAT09334	NTC	92
62602727	NTC_FAT09334	NTC	97
62602728	NTC_FAT09334	NTC	74
62602729	NTC_FAT09334	NTC	94
62602730	NTC_FAT09334	NTC	35
62602731	NTC_FAT09334	NTC	114
62602732	NTC_FAT09334	NTC	42
62602733	NTC_FAT09334	NTC	74
62602734	NTC_FAT09334	NTC	97
62602735	NTC_FAT09334	NTC	95
62602736	NTC_FAT09334	NTC	75
62602737	NTC_FAT09334	NTC	120
62602738	NTC_FAT09334	NTC	162
62602739	NTC_FAT09334	NTC	91
62602740	NTC_FAT09334	NTC	96
62602741	NTC_FAT09334	NTC	169
62602742	NTC_FAT09334	NTC	86
62602743	NTC_FAT09334	NTC	36
62602744	NTC_FAT09334	NTC	75
62602745	NTC_FAT09334	NTC	225
62602746	NTC_FAT09334	NTC	78
62602747	NTC_FAT09334	NTC	56
62602748	NTC_FAT09334	NTC	99
62602749	NTC_FAT09334	NTC	32
62602750	NTC_FAT09334	NTC	98
62602751	NTC_FAT09334	NTC	79
62602752	NTC_FAT09334	NTC	54
62602753	NTC_FAT09334	NTC	59
62602754	NTC_FAT09334	NTC	121
62602755	NTC_FAT09334	NTC	79
62602756	NTC_FAT09334	NTC	65
62602757	NTC_FAT09334	NTC	84
62602758	NTC_FAT09334	NTC	133
62602759	NTC_FAT09334	NTC	124
62602760	NTC_FAT09334	NTC	50
62602761	NTC_FAT09334	NTC	57
62602762	NTC_FAT09334	NTC	71
62602763	NTC_FAT09334	NTC	52
62602764	NTC_FAT09334	NTC	98
62602765	NTC_FAT09334	NTC	89
62602766	NTC_FAT09334	NTC	102
62602767	NTC_FAT09334	NTC	128
62602768	NTC_FAT09334	NTC	22
62602769	NTC_FAT09334	NTC	101
62602770	NTC_FAT09334	NTC	111
62602771	NTC_FAT09334	NTC	62
62602772	NTC_FAT09334	NTC	134
62602773	NTC_FAT09334	NTC	82
62602774	NTC_FAT09334	NTC	120
62602775	NTC_FAT09334	NTC	46
62602776	NTC_FAT09334	NTC	55
62602777	NTC_FAT09334	NTC	53
62602778	NTC_FAT09334	NTC	88
62602779	NTC_FAT09334	NTC	112
62602780	NTC_FAT09334	NTC	140
62602781	NTC_FAT09334	NTC	81
62602782	NTC_FAT09334	NTC	182
62602783	NTC_FAT09334	NTC	56
62602784	NTC_FAT09334	NTC	118
62602785	NTC_FAT09334	NTC	46
62602786	NTC_FAT09334	NTC	139
62602787	NTC_FAT09334	NTC	34
62602788	NTC_FAT09334	NTC	119
62602789	NTC_FAT09334	NTC	74
62602790	NTC_FAT09334	NTC	24
62602791	NTC_FAT09334	NTC	122
62602792	NTC_FAT09334	NTC	170
62602793	NTC_FAT09334	NTC	123
62602794	NTC_FAT09334	NTC	88
62602795	NTC_FAT09334	NTC	123
62602796	NTC_FAT09334	NTC	90
62602797	NTC_FAT09334	NTC	66
62602798	NTC_FAT09334	NTC	96
62602799	NTC_FAT09334	NTC	72
62602800	NTC_FAT09334	NTC	81
62602801	NTC_FAT09334	NTC	42
62602802	NTC_FAT09334	NTC	180
62602803	NTC_FAT09334	NTC	84
62602804	NTC_FAT09334	NTC	65
62602805	NTC_FAT09334	NTC	95
62602806	NTC_FAT09334	NTC	124
62602807	NTC_FAT09334	NTC	92
62602808	NTC_FAT09334	NTC	104
62602809	NTC_FAT09334	NTC	148
62602810	NTC_FAT09334	NTC	100
62602811	NTC_FAT09334	NTC	56
62602812	NTC_FAT09334	NTC	100
62602813	NTC_FAT09334	NTC	33
62602814	NTC_FAT09334	NTC	68
62602815	NTC_FAT09334	NTC	216
62602816	NTC_FAT09334	NTC	160
62602817	NTC_FAT09334	NTC	32
62602818	NTC_FAT09334	NTC	49
62602819	NTC_FAT09334	NTC	33
62602820	NTC_FAT09334	NTC	125
62602821	NTC_FAT09334	NTC	74
62602822	NTC_FAT09334	NTC	133
62602823	NTC_FAT09334	NTC	42
62602824	NTC_FAT09334	NTC	38
62602825	NTC_FAT09334	NTC	74
62602826	NTC_FAT09334	NTC	167
62602827	NTC_FAT09334	NTC	100
62602828	NTC_FAT09334	NTC	86
62602829	NTC_FAT09334	NTC	16
62602830	NTC_FAT09334	NTC	68
62602831	NTC_FAT09334	NTC	41
62602832	NTC_FAT09334	NTC	137
62602833	NTC_FAT09334	NTC	96
62602834	NTC_FAT09334	NTC	76
62602835	NTC_FAT09334	NTC	45
62602836	NTC_FAT09334	NTC	38
62602837	NTC_FAT09334	NTC	139
62602838	NTC_FAT09334	NTC	135
62602839	NTC_FAT09334	NTC	32
62602840	NTC_FAT09334	NTC	93
62602841	NTC_FAT09334	NTC	74
62602842	NTC_FAT09334	NTC	114
62602843	NTC_FAT09334	NTC	56
62602844	NTC_FAT09334	NTC	21
62602845	NTC_FAT09334	NTC	31
62602846	NTC_FAT09334	NTC	145
62602847	NTC_FAT09334	NTC	50
62602848	NTC_FAT09334	NTC	34
62602849	NTC_FAT09334	NTC	163
62602850	NTC_FAT09334	NTC	88
62602851	NTC_FAT09334	NTC	12
62602852	NTC_FAT09334	NTC	125
62602853	NTC_FAT09334	NTC	9
62602854	NTC_FAT09334	NTC	82
62602855	NTC_FAT09334	NTC	141
62602856	NTC_FAT09334	NTC	157
62602857	NTC_FAT09334	NTC	117
62602858	NTC_FAT09334	NTC	39
62602859	NTC_FAT09334	NTC	124
62602860	NTC_FAT09334	NTC	36
62602861	NTC_FAT09334	NTC	77
62602862	NTC_FAT09334	NTC	75
62602863	NTC_FAT09334	NTC	41
62602864	NTC_FAT09334	NTC	27
62602865	NTC_FAT09334	NTC	61
62602866	NTC_FAT09334	NTC	88
62602867	NTC_FAT09334	NTC	34
62602868	NTC_FAT09334	NTC	78
62602869	NTC_FAT09334	NTC	44
62602870	NTC_FAT09334	NTC	57
62602871	NTC_FAT09334	NTC	128
62602872	NTC_FAT09334	NTC	86
62602873	NTC_FAT09334	NTC	20
62602874	NTC_FAT09334	NTC	55
62602875	NTC_FAT09334	NTC	87
62602876	NTC_FAT09334	NTC	117
62602877	NTC_FAT09334	NTC	111
62602878	NTC_FAT09334	NTC	109
62602879	NTC_FAT09334	NTC	29
62602880	NTC_FAT09334	NTC	106
62602881	NTC_FAT09334	NTC	59
62602882	NTC_FAT09334	NTC	41
62602883	NTC_FAT09334	NTC	128
62602884	NTC_FAT09334	NTC	87
62602885	NTC_FAT09334	NTC	60
62602886	NTC_FAT09334	NTC	100
62602887	NTC_FAT09334	NTC	112
62602888	NTC_FAT09334	NTC	69
62602889	NTC_FAT09334	NTC	113
62602890	NTC_FAT09334	NTC	81
62602891	NTC_FAT09334	NTC	103
62602892	NTC_FAT09334	NTC	31
62602893	NTC_FAT09334	NTC	140
62602894	NTC_FAT09334	NTC	61
62602895	NTC_FAT09334	NTC	51
62602896	NTC_FAT09334	NTC	106
62602897	NTC_FAT09334	NTC	80
62602898	NTC_FAT09334	NTC	153
62602899	NTC_FAT09334	NTC	79
62602900	NTC_FAT09334	NTC	149
62602901	NTC_FAT09334	NTC	132
62602902	NTC_FAT09334	NTC	235
62602903	NTC_FAT09334	NTC	90
62602904	NTC_FAT09334	NTC	20
62602905	NTC_FAT09334	NTC	31
62602906	NTC_FAT09334	NTC	48
62602907	NTC_FAT09334	NTC	123
62602908	NTC_FAT09334	NTC	25
62602909	NTC_FAT09334	NTC	116
62602910	NTC_FAT09334	NTC	46
62602911	NTC_FAT09334	NTC	73
62602912	NTC_FAT09334	NTC	104
62602913	NTC_FAT09334	NTC	108
62602914	NTC_FAT09334	NTC	78
62602915	NTC_FAT09334	NTC	33
62602916	NTC_FAT09334	NTC	90
62602917	NTC_FAT09334	NTC	50
62602918	NTC_FAT09334	NTC	118
62602919	NTC_FAT09334	NTC	114
62602920	NTC_FAT09334	NTC	70
62602921	NTC_FAT09334	NTC	131
62602922	NTC_FAT09334	NTC	88
62602923	NTC_FAT09334	NTC	63
62602924	NTC_FAT09334	NTC	102
62602925	NTC_FAT09334	NTC	139
62602926	NTC_FAT09334	NTC	121
62602927	NTC_FAT09334	NTC	36
62602928	NTC_FAT09334	NTC	119
62602929	NTC_FAT09334	NTC	260
62602930	NTC_FAT09334	NTC	113
62602931	NTC_FAT09334	NTC	53
62602932	NTC_FAT09334	NTC	243
62602933	NTC_FAT09334	NTC	131
62602934	NTC_FAT09334	NTC	26
62602935	NTC_FAT09334	NTC	62
62602936	NTC_FAT09334	NTC	65
62602937	NTC_FAT09334	NTC	87
62602938	NTC_FAT09334	NTC	34
62602939	NTC_FAT09334	NTC	51
62602940	NTC_FAT09334	NTC	56
62602941	NTC_FAT09334	NTC	99
62602942	NTC_FAT09334	NTC	102
62602943	NTC_FAT09334	NTC	21
62602944	NTC_FAT09334	NTC	120
62602945	NTC_FAT09334	NTC	119
62602946	NTC_FAT09334	NTC	118
62602947	NTC_FAT09334	NTC	83
62602948	NTC_FAT09334	NTC	70
62602949	NTC_FAT09334	NTC	26
62602950	NTC_FAT09334	NTC	42
62602951	NTC_FAT09334	NTC	156
62602952	NTC_FAT09334	NTC	142
62602953	NTC_FAT09334	NTC	31
62602954	NTC_FAT09334	NTC	53
62602955	NTC_FAT09334	NTC	121
62602956	NTC_FAT09334	NTC	127
62602957	NTC_FAT09334	NTC	65
62602958	NTC_FAT09334	NTC	111
62602959	NTC_FAT09334	NTC	68
62602960	NTC_FAT09334	NTC	66
62602961	NTC_FAT09334	NTC	82
62602962	NTC_FAT09334	NTC	43
62602963	NTC_FAT09334	NTC	136
62602964	NTC_FAT09334	NTC	81
62602965	NTC_FAT09334	NTC	77
62602966	NTC_FAT09334	NTC	75
62602967	NTC_FAT09334	NTC	102
62602968	NTC_FAT09334	NTC	23
62602969	NTC_FAT09334	NTC	108
62602970	NTC_FAT09334	NTC	99
62602971	NTC_FAT09334	NTC	122
62602972	NTC_FAT09334	NTC	17
62602973	NTC_FAT09334	NTC	44
62602974	NTC_FAT09334	NTC	55
62602975	NTC_FAT09334	NTC	104
62602976	NTC_FAT09334	NTC	97
62602977	NTC_FAT09334	NTC	147
62602978	NTC_FAT09334	NTC	158
62602979	NTC_FAT09334	NTC	164
62602980	NTC_FAT09334	NTC	92
62602981	NTC_FAT09334	NTC	122
62602982	NTC_FAT09334	NTC	8
62602983	NTC_FAT09334	NTC	108
62602984	NTC_FAT09334	NTC	59
62602985	NTC_FAT09334	NTC	99
62602986	NTC_FAT09334	NTC	134
62602987	NTC_FAT09334	NTC	15
62602988	NTC_FAT09334	NTC	117
62602989	NTC_FAT09334	NTC	149
62602990	NTC_FAT09334	NTC	62
62602991	NTC_FAT09334	NTC	138
62602992	NTC_FAT09334	NTC	79
62602993	NTC_FAT09334	NTC	198
62602994	NTC_FAT09334	NTC	33
62602995	NTC_FAT09334	NTC	66
62602996	NTC_FAT09334	NTC	57
62602997	NTC_FAT09334	NTC	112
62602998	NTC_FAT09334	NTC	177
62602999	NTC_FAT09334	NTC	114
62603000	NTC_FAT09334	NTC	118
62603001	NTC_FAT09334	NTC	63
62603002	NTC_FAT09334	NTC	121
62603003	NTC_FAT09334	NTC	255
62603004	NTC_FAT09334	NTC	30
62603005	NTC_FAT09334	NTC	176
62603006	NTC_FAT09334	NTC	163
62603007	NTC_FAT09334	NTC	70
62603008	NTC_FAT09334	NTC	113
62603009	NTC_FAT09334	NTC	118
62603010	NTC_FAT09334	NTC	69
62603011	NTC_FAT09334	NTC	93
62603012	NTC_FAT09334	NTC	147
62603013	NTC_FAT09334	NTC	49
62603014	NTC_FAT09334	NTC	43
62603015	NTC_FAT09334	NTC	144
62603016	NTC_FAT09334	NTC	46
62603017	NTC_FAT09334	NTC	55
62603018	NTC_FAT09334	NTC	31
62603019	NTC_FAT09334	NTC	58
62603020	NTC_FAT09334	NTC	127
62603021	NTC_FAT09334	NTC	105
62603022	NTC_FAT09334	NTC	94
62603023	NTC_FAT09334	NTC	53
62603024	NTC_FAT09334	NTC	17
62603025	NTC_FAT09334	NTC	144
62603026	NTC_FAT09334	NTC	42
62603027	NTC_FAT09334	NTC	176
62603028	NTC_FAT09334	NTC	99
62603029	NTC_FAT09334	NTC	57
62603030	NTC_FAT09334	NTC	86
62603031	NTC_FAT09334	NTC	103
62603032	NTC_FAT09334	NTC	99
62603033	NTC_FAT09334	NTC	75
62603034	NTC_FAT09334	NTC	12
62603035	NTC_FAT09334	NTC	111
62603036	NTC_FAT09334	NTC	154
62603037	NTC_FAT09334	NTC	72
62603038	NTC_FAT09334	NTC	76
62603039	NTC_FAT09334	NTC	123
62603040	NTC_FAT09334	NTC	123
62603041	NTC_FAT09334	NTC	145
62603042	NTC_FAT09334	NTC	107
62603043	NTC_FAT09334	NTC	23
62603044	NTC_FAT09334	NTC	31
62603045	NTC_FAT09334	NTC	34
62603046	NTC_FAT09334	NTC	99
62603047	NTC_FAT09334	NTC	138
62603048	NTC_FAT09334	NTC	117
62603049	NTC_FAT09334	NTC	84
62603050	NTC_FAT09334	NTC	116
62603051	NTC_FAT09334	NTC	58
62603052	NTC_FAT09334	NTC	88
62603053	NTC_FAT09334	NTC	72
62603054	NTC_FAT09334	NTC	161
62603055	NTC_FAT09334	NTC	131
62603056	NTC_FAT09334	NTC	47
62603057	NTC_FAT09334	NTC	117
62603058	NTC_FAT09334	NTC	37
62603059	NTC_FAT09334	NTC	96
62603060	NTC_FAT09334	NTC	124
62603061	NTC_FAT09334	NTC	61
62603062	NTC_FAT09334	NTC	41
62603063	NTC_FAT09334	NTC	47
62603064	NTC_FAT09334	NTC	52
62603065	NTC_FAT09334	NTC	81
62603066	NTC_FAT09334	NTC	60
62603067	NTC_FAT09334	NTC	67
62603068	NTC_FAT09334	NTC	166
62603069	NTC_FAT09334	NTC	62
62603070	NTC_FAT09334	NTC	100
62603071	NTC_FAT09334	NTC	115
62603072	NTC_FAT09334	NTC	40
62603073	NTC_FAT09334	NTC	88
62603074	NTC_FAT09334	NTC	213
62603075	NTC_FAT09334	NTC	59
62603076	NTC_FAT09334	NTC	145
62603077	NTC_FAT09334	NTC	131
62603078	NTC_FAT09334	NTC	65
62603079	NTC_FAT09334	NTC	178
62603080	NTC_FAT09334	NTC	150
62603081	NTC_FAT09334	NTC	32
62603082	NTC_FAT09334	NTC	48
62603083	NTC_FAT09334	NTC	24
62603084	NTC_FAT09334	NTC	156
62603085	NTC_FAT09334	NTC	97
62603086	NTC_FAT09334	NTC	127
62603087	NTC_FAT09334	NTC	81
62603088	NTC_FAT09334	NTC	46
62603089	NTC_FAT09334	NTC	102
62603090	NTC_FAT09334	NTC	146
62603091	NTC_FAT09334	NTC	89
62603092	NTC_FAT09334	NTC	71
62603093	NTC_FAT09334	NTC	165
62603094	NTC_FAT09334	NTC	47
62603095	NTC_FAT09334	NTC	88
62603096	NTC_FAT09334	NTC	88
62603097	NTC_FAT09334	NTC	36
62603098	NTC_FAT09334	NTC	73
62603099	NTC_FAT09334	NTC	101
62603100	NTC_FAT09334	NTC	105
62603101	NTC_FAT09334	NTC	53
62603102	NTC_FAT09334	NTC	53
62603103	NTC_FAT09334	NTC	50
62603104	NTC_FAT09334	NTC	121
62603105	NTC_FAT09334	NTC	111
62603106	NTC_FAT09334	NTC	61
62603107	NTC_FAT09334	NTC	75
62603108	NTC_FAT09334	NTC	44
62603109	NTC_FAT09334	NTC	13
62603110	NTC_FAT09334	NTC	104
62603111	NTC_FAT09334	NTC	139
62603112	NTC_FAT09334	NTC	42
62603113	NTC_FAT09334	NTC	51
62603114	NTC_FAT09334	NTC	104
62603115	NTC_FAT09334	NTC	134
62603116	NTC_FAT09334	NTC	77
62603117	NTC_FAT09334	NTC	29
62603118	NTC_FAT09334	NTC	72
62603119	NTC_FAT09334	NTC	143
62603120	NTC_FAT09334	NTC	36
62603121	NTC_FAT09334	NTC	85
62603122	NTC_FAT09334	NTC	156
62603123	NTC_FAT09334	NTC	80
62603124	NTC_FAT09334	NTC	162
62603125	NTC_FAT09334	NTC	109
62603126	NTC_FAT09334	NTC	81
62603127	NTC_FAT09334	NTC	123
62603128	NTC_FAT09334	NTC	23
62603129	NTC_FAT09334	NTC	71
62603130	NTC_FAT09334	NTC	139
62603131	NTC_FAT09334	NTC	84
62603132	NTC_FAT09334	NTC	41
62603133	NTC_FAT09334	NTC	99
62603134	NTC_FAT09334	NTC	55
62603135	NTC_FAT09334	NTC	158
62603136	NTC_FAT09334	NTC	44
62603137	NTC_FAT09334	NTC	177
62603138	NTC_FAT09334	NTC	154
62603139	NTC_FAT09334	NTC	100
62603140	NTC_FAT09334	NTC	71
62603141	NTC_FAT09334	NTC	78
62603142	NTC_FAT09334	NTC	67
62603143	NTC_FAT09334	NTC	51
62603144	NTC_FAT09334	NTC	56
62603145	NTC_FAT09334	NTC	104
62603146	NTC_FAT09334	NTC	44
62603147	NTC_FAT09334	NTC	89
62603148	NTC_FAT09334	NTC	61
62603149	NTC_FAT09334	NTC	67
62603150	NTC_FAT09334	NTC	33
62603151	NTC_FAT09334	NTC	93
62603152	NTC_FAT09334	NTC	112
62603153	NTC_FAT09334	NTC	47
62603154	NTC_FAT09334	NTC	134
62603155	NTC_FAT09334	NTC	130
62603156	NTC_FAT09334	NTC	71
62603157	NTC_FAT09334	NTC	74
62603158	NTC_FAT09334	NTC	50
62603159	NTC_FAT09334	NTC	97
62603160	NTC_FAT09334	NTC	84
62603161	NTC_FAT09334	NTC	58
62603162	NTC_FAT09334	NTC	62
62603163	NTC_FAT09334	NTC	50
62603164	NTC_FAT09334	NTC	85
62603165	NTC_FAT09334	NTC	55
62603166	NTC_FAT09334	NTC	24
62603167	NTC_FAT09334	NTC	26
62603168	NTC_FAT09334	NTC	118
62603169	NTC_FAT09334	NTC	91
62603170	NTC_FAT09334	NTC	94
62603171	NTC_FAT09334	NTC	59
62603172	NTC_FAT09334	NTC	137
62603173	NTC_FAT09334	NTC	70
62603174	NTC_FAT09334	NTC	75
62603175	NTC_FAT09334	NTC	33
62603176	NTC_FAT09334	NTC	40
62603177	NTC_FAT09334	NTC	96
62603178	NTC_FAT09334	NTC	43
62603179	NTC_FAT09334	NTC	45
62603180	NTC_FAT09334	NTC	39
62603181	NTC_FAT09334	NTC	101
62603182	NTC_FAT09334	NTC	69
62603183	NTC_FAT09334	NTC	65
62603184	NTC_FAT09334	NTC	90
62603185	NTC_FAT09334	NTC	41
62603186	NTC_FAT09334	NTC	38
62603187	NTC_FAT09334	NTC	94
62603188	NTC_FAT09334	NTC	41
62603189	NTC_FAT09334	NTC	62
62603190	NTC_FAT09334	NTC	35
62603191	NTC_FAT09334	NTC	111
62603192	NTC_FAT09334	NTC	161
62603193	NTC_FAT09334	NTC	94
62603194	NTC_FAT09334	NTC	66
62603195	NTC_FAT09334	NTC	52
62603196	NTC_FAT09334	NTC	247
62603197	NTC_FAT09334	NTC	59
62603198	NTC_FAT09334	NTC	161
62603199	NTC_FAT09334	NTC	103
62603200	NTC_FAT09334	NTC	130
62603201	NTC_FAT09334	NTC	70
62603202	NTC_FAT09334	NTC	168
62603203	NTC_FAT09334	NTC	77
62603204	NTC_FAT09334	NTC	54
62603205	NTC_FAT09334	NTC	81
62603206	NTC_FAT09334	NTC	72
62603207	NTC_FAT09334	NTC	219
62603208	NTC_FAT09334	NTC	58
62603209	NTC_FAT09334	NTC	90
62603210	NTC_FAT09334	NTC	32
62603211	NTC_FAT09334	NTC	63
62603212	NTC_FAT09334	NTC	30
62603213	NTC_FAT09334	NTC	97
62603214	NTC_FAT09334	NTC	144
62603215	NTC_FAT09334	NTC	62
62603216	NTC_FAT09334	NTC	29
62603217	NTC_FAT09334	NTC	91
62603218	NTC_FAT09334	NTC	86
62603219	NTC_FAT09334	NTC	63
62603220	NTC_FAT09334	NTC	138
62603221	NTC_FAT09334	NTC	157
62603222	NTC_FAT09334	NTC	46
62603223	NTC_FAT09334	NTC	129
62603224	NTC_FAT09334	NTC	88
62603225	NTC_FAT09334	NTC	155
62603226	NTC_FAT09334	NTC	91
62603227	NTC_FAT09334	NTC	140
62603228	NTC_FAT09334	NTC	50
62603229	NTC_FAT09334	NTC	75
62603230	NTC_FAT09334	NTC	97
62603231	NTC_FAT09334	NTC	159
62603232	NTC_FAT09334	NTC	19
62603233	NTC_FAT09334	NTC	28
62603234	NTC_FAT09334	NTC	101
62603235	NTC_FAT09334	NTC	42
62603236	NTC_FAT09334	NTC	137
62603237	NTC_FAT09334	NTC	142
62603238	NTC_FAT09334	NTC	48
62603239	NTC_FAT09334	NTC	212
62603240	NTC_FAT09334	NTC	135
62603241	NTC_FAT09334	NTC	157
62603242	NTC_FAT09334	NTC	67
62603243	NTC_FAT09334	NTC	139
62603244	NTC_FAT09334	NTC	61
62603245	NTC_FAT09334	NTC	83
62603246	NTC_FAT09334	NTC	29
62603247	NTC_FAT09334	NTC	96
62603248	NTC_FAT09334	NTC	76
62603249	NTC_FAT09334	NTC	62
62603250	NTC_FAT09334	NTC	180
62603251	NTC_FAT09334	NTC	112
62603252	NTC_FAT09334	NTC	57
62603253	NTC_FAT09334	NTC	59
62603254	NTC_FAT09334	NTC	102
62603255	NTC_FAT09334	NTC	173
62603256	NTC_FAT09334	NTC	107
62603257	NTC_FAT09334	NTC	185
62603258	NTC_FAT09334	NTC	57
62603259	NTC_FAT09334	NTC	46
62603260	NTC_FAT09334	NTC	109
62603261	NTC_FAT09334	NTC	107
62603262	NTC_FAT09334	NTC	84
62603263	NTC_FAT09334	NTC	128
62603264	NTC_FAT09334	NTC	89
62603265	NTC_FAT09334	NTC	97
62603266	NTC_FAT09334	NTC	62
62603267	NTC_FAT09334	NTC	106
62603268	NTC_FAT09334	NTC	83
62603269	NTC_FAT09334	NTC	65
62603270	NTC_FAT09334	NTC	33
62603271	NTC_FAT09334	NTC	235
62603272	NTC_FAT09334	NTC	68
62603273	NTC_FAT09334	NTC	54
62603274	NTC_FAT09334	NTC	185
62603275	NTC_FAT09334	NTC	49
62603276	NTC_FAT09334	NTC	155
62603277	NTC_FAT09334	NTC	137
62603278	NTC_FAT09334	NTC	65
62603279	NTC_FAT09334	NTC	51
62603280	NTC_FAT09334	NTC	55
62603281	NTC_FAT09334	NTC	108
62603282	NTC_FAT09334	NTC	164
62603283	NTC_FAT09334	NTC	61
62603284	NTC_FAT09334	NTC	145
62603285	NTC_FAT09334	NTC	128
62603286	NTC_FAT09334	NTC	37
62603287	NTC_FAT09334	NTC	74
62603288	NTC_FAT09334	NTC	166
62603289	NTC_FAT09334	NTC	64
62603290	NTC_FAT09334	NTC	58
62603291	NTC_FAT09334	NTC	38
62603292	NTC_FAT09334	NTC	61
62603293	NTC_FAT09334	NTC	107
62603294	NTC_FAT09334	NTC	79
62603295	NTC_FAT09334	NTC	40
62603296	NTC_FAT09334	NTC	174
62603297	NTC_FAT09334	NTC	67
62603298	NTC_FAT09334	NTC	72
62603299	NTC_FAT09334	NTC	86
62603300	NTC_FAT09334	NTC	46
62603301	NTC_FAT09334	NTC	153
62603302	NTC_FAT09334	NTC	76
62603303	NTC_FAT09334	NTC	48
62603304	NTC_FAT09334	NTC	50
62603305	NTC_FAT09334	NTC	48
62603306	NTC_FAT09334	NTC	120
62603307	NTC_FAT09334	NTC	44
62603308	NTC_FAT09334	NTC	13
62603309	NTC_FAT09334	NTC	35
62603310	NTC_FAT09334	NTC	61
62603311	NTC_FAT09334	NTC	92
62603312	NTC_FAT09334	NTC	136
62603313	NTC_FAT09334	NTC	97
62603314	NTC_FAT09334	NTC	109
62603315	NTC_FAT09334	NTC	49
62603316	NTC_FAT09334	NTC	23
62603317	NTC_FAT09334	NTC	51
62603318	NTC_FAT09334	NTC	93
62603319	NTC_FAT09334	NTC	94
62603320	NTC_FAT09334	NTC	53
62603321	NTC_FAT09334	NTC	111
62603322	NTC_FAT09334	NTC	94
62603323	NTC_FAT09334	NTC	128
62603324	NTC_FAT09334	NTC	96
62603325	NTC_FAT09334	NTC	57
62603326	NTC_FAT09334	NTC	154
62603327	NTC_FAT09334	NTC	35
62603328	NTC_FAT09334	NTC	80
62603329	NTC_FAT09334	NTC	24
62603330	NTC_FAT09334	NTC	144
62603331	NTC_FAT09334	NTC	19
62603332	NTC_FAT09334	NTC	123
62603333	NTC_FAT09334	NTC	159
62603334	NTC_FAT09334	NTC	49
62603335	NTC_FAT09334	NTC	73
62603336	NTC_FAT09334	NTC	64
62603337	NTC_FAT09334	NTC	101
62603338	NTC_FAT09334	NTC	75
62603339	NTC_FAT09334	NTC	85
62603340	NTC_FAT09334	NTC	164
62603341	NTC_FAT09334	NTC	78
62603342	NTC_FAT09334	NTC	88
62603343	NTC_FAT09334	NTC	56
62603344	NTC_FAT09334	NTC	54
62603345	NTC_FAT09334	NTC	64
62603346	NTC_FAT09334	NTC	102
62603347	NTC_FAT09334	NTC	50
62603348	NTC_FAT09334	NTC	28
62603349	NTC_FAT09334	NTC	31
62603350	NTC_FAT09334	NTC	85
62603351	NTC_FAT09334	NTC	57
62603352	NTC_FAT09334	NTC	78
62603353	NTC_FAT09334	NTC	109
62603354	NTC_FAT09334	NTC	39
62603355	NTC_FAT09334	NTC	141
62603356	NTC_FAT09334	NTC	70
62603357	NTC_FAT09334	NTC	99
62603358	NTC_FAT09334	NTC	75
62603359	NTC_FAT09334	NTC	63
62603360	NTC_FAT09334	NTC	101
62603361	NTC_FAT09334	NTC	70
62603362	NTC_FAT09334	NTC	47
62603363	NTC_FAT09334	NTC	65
62603364	NTC_FAT09334	NTC	65
62603365	NTC_FAT09334	NTC	121
62603366	NTC_FAT09334	NTC	162
62603367	NTC_FAT09334	NTC	79
62603368	NTC_FAT09334	NTC	152
62603369	NTC_FAT09334	NTC	142
62603370	NTC_FAT09334	NTC	200
62603371	NTC_FAT09334	NTC	203
62603372	NTC_FAT09334	NTC	95
62603373	NTC_FAT09334	NTC	98
62603374	NTC_FAT09334	NTC	62
62603375	NTC_FAT09334	NTC	137
62603376	NTC_FAT09334	NTC	93
62603377	NTC_FAT09334	NTC	64
62603378	NTC_FAT09334	NTC	104
62603379	NTC_FAT09334	NTC	41
62603380	NTC_FAT09334	NTC	91
62603381	NTC_FAT09334	NTC	83
62603382	NTC_FAT09334	NTC	125
62603383	NTC_FAT09334	NTC	38
62603384	NTC_FAT09334	NTC	149
62603385	NTC_FAT09334	NTC	32
62603386	NTC_FAT09334	NTC	92
62603387	NTC_FAT09334	NTC	65
62603388	NTC_FAT09334	NTC	127
62603389	NTC_FAT09334	NTC	102
62603390	NTC_FAT09334	NTC	60
62603391	NTC_FAT09334	NTC	85
62603392	NTC_FAT09334	NTC	192
62603393	NTC_FAT09334	NTC	55
62603394	NTC_FAT09334	NTC	103
62603395	NTC_FAT09334	NTC	64
62603396	NTC_FAT09334	NTC	40
62603397	NTC_FAT09334	NTC	52
62603398	NTC_FAT09334	NTC	93
62603399	NTC_FAT09334	NTC	47
62603400	NTC_FAT09334	NTC	152
62603401	NTC_FAT09334	NTC	59
62603402	NTC_FAT09334	NTC	36
62603403	NTC_FAT09334	NTC	77
62603404	NTC_FAT09334	NTC	126
62603405	NTC_FAT09334	NTC	140
62603406	NTC_FAT09334	NTC	26
62603407	NTC_FAT09334	NTC	46
62603408	NTC_FAT09334	NTC	69
62603409	NTC_FAT09334	NTC	113
62603410	NTC_FAT09334	NTC	101
62603411	NTC_FAT09334	NTC	57
62603412	NTC_FAT09334	NTC	158
62603413	NTC_FAT09334	NTC	122
62603414	NTC_FAT09334	NTC	65
62603415	NTC_FAT09334	NTC	48
62603416	NTC_FAT09334	NTC	141
62603417	NTC_FAT09334	NTC	90
62603418	NTC_FAT09334	NTC	75
62603419	NTC_FAT09334	NTC	76
62603420	NTC_FAT09334	NTC	159
62603421	NTC_FAT09334	NTC	79
62603422	NTC_FAT09334	NTC	43
62603423	NTC_FAT09334	NTC	118
62603424	NTC_FAT09334	NTC	61
62603425	NTC_FAT09334	NTC	140
62603426	NTC_FAT09334	NTC	105
62603427	NTC_FAT09334	NTC	66
62603428	NTC_FAT09334	NTC	26
62603429	NTC_FAT09334	NTC	98
62603430	NTC_FAT09334	NTC	81
62603431	NTC_FAT09334	NTC	98
62603432	NTC_FAT09334	NTC	23
62603433	NTC_FAT09334	NTC	107
62603434	NTC_FAT09334	NTC	147
62603435	NTC_FAT09334	NTC	149
62603436	NTC_FAT09334	NTC	110
62603437	NTC_FAT09334	NTC	35
62603438	NTC_FAT09334	NTC	149
62603439	NTC_FAT09334	NTC	43
62603440	NTC_FAT09334	NTC	77
62603441	NTC_FAT09334	NTC	25
62603442	NTC_FAT09334	NTC	125
62603443	NTC_FAT09334	NTC	83
62603444	NTC_FAT09334	NTC	165
62603445	NTC_FAT09334	NTC	47
62603446	NTC_FAT09334	NTC	38
62603447	NTC_FAT09334	NTC	125
62603448	NTC_FAT09334	NTC	81
62603449	NTC_FAT09334	NTC	109
62603450	NTC_FAT09334	NTC	108
62603451	NTC_FAT09334	NTC	66
62603452	NTC_FAT09334	NTC	82
62603453	NTC_FAT09334	NTC	67
62603454	NTC_FAT09334	NTC	178
62603455	NTC_FAT09334	NTC	114
62603456	NTC_FAT09334	NTC	62
62603457	NTC_FAT09334	NTC	84
62603458	NTC_FAT09334	NTC	69
62603459	NTC_FAT09334	NTC	45
62603460	NTC_FAT09334	NTC	167
62603461	NTC_FAT09334	NTC	81
62603462	NTC_FAT09334	NTC	76
62603463	NTC_FAT09334	NTC	61
62603464	NTC_FAT09334	NTC	174
62603465	NTC_FAT09334	NTC	90
62603466	NTC_FAT09334	NTC	90
62603467	NTC_FAT09334	NTC	61
62603468	NTC_FAT09334	NTC	79
62603469	NTC_FAT09334	NTC	62
62603470	NTC_FAT09334	NTC	73
62603471	NTC_FAT09334	NTC	107
62603472	NTC_FAT09334	NTC	146
62603473	NTC_FAT09334	NTC	143
62603474	NTC_FAT09334	NTC	167
62603475	NTC_FAT09334	NTC	159
62603476	NTC_FAT09334	NTC	84
62603477	NTC_FAT09334	NTC	41
62603478	NTC_FAT09334	NTC	130
62603479	NTC_FAT09334	NTC	46
62603480	NTC_FAT09334	NTC	84
62603481	NTC_FAT09334	NTC	82
62603482	NTC_FAT09334	NTC	41
62603483	NTC_FAT09334	NTC	44
62603484	NTC_FAT09334	NTC	104
62603485	NTC_FAT09334	NTC	84
62603486	NTC_FAT09334	NTC	44
62603487	NTC_FAT09334	NTC	42
62603488	NTC_FAT09334	NTC	46
62603489	NTC_FAT09334	NTC	33
62603490	NTC_FAT09334	NTC	144
62603491	NTC_FAT09334	NTC	102
62603492	NTC_FAT09334	NTC	123
62603493	NTC_FAT09334	NTC	47
62603494	NTC_FAT09334	NTC	161
62603495	NTC_FAT09334	NTC	244
62603496	NTC_FAT09334	NTC	51
62603497	NTC_FAT09334	NTC	42
62603498	NTC_FAT09334	NTC	142
62603499	NTC_FAT09334	NTC	116
62603500	NTC_FAT09334	NTC	51
62603501	NTC_FAT09334	NTC	72
62603502	NTC_FAT09334	NTC	110
62603503	NTC_FAT09334	NTC	71
62603504	NTC_FAT09334	NTC	46
62603505	NTC_FAT09334	NTC	150
62603506	NTC_FAT09334	NTC	42
62603507	NTC_FAT09334	NTC	26
62603508	NTC_FAT09334	NTC	37
62603509	NTC_FAT09334	NTC	23
62603510	NTC_FAT09334	NTC	32
62603511	NTC_FAT09334	NTC	150
62603512	NTC_FAT09334	NTC	110
62603513	NTC_FAT09334	NTC	115
62603514	NTC_FAT09334	NTC	94
62603515	NTC_FAT09334	NTC	31
62603516	NTC_FAT09334	NTC	38
62603517	NTC_FAT09334	NTC	46
62603518	NTC_FAT09334	NTC	33
62603519	NTC_FAT09334	NTC	94
62603520	NTC_FAT09334	NTC	133
62603521	NTC_FAT09334	NTC	30
62603522	NTC_FAT09334	NTC	24
62603523	NTC_FAT09334	NTC	85
62603524	NTC_FAT09334	NTC	173
62603525	NTC_FAT09334	NTC	74
62603526	NTC_FAT09334	NTC	134
62603527	NTC_FAT09334	NTC	83
62603528	NTC_FAT09334	NTC	50
62603529	NTC_FAT09334	NTC	57
62603530	NTC_FAT09334	NTC	43
62603531	NTC_FAT09334	NTC	148
62603532	NTC_FAT09334	NTC	107
62603533	NTC_FAT09334	NTC	83
62603534	NTC_FAT09334	NTC	89
62603535	NTC_FAT09334	NTC	71
62603536	NTC_FAT09334	NTC	59
62603537	NTC_FAT09334	NTC	152
62603538	NTC_FAT09334	NTC	38
62603539	NTC_FAT09334	NTC	59
62603540	NTC_FAT09334	NTC	94
62603541	NTC_FAT09334	NTC	82
62603542	NTC_FAT09334	NTC	37
62603543	NTC_FAT09334	NTC	92
62603544	NTC_FAT09334	NTC	102
62603545	NTC_FAT09334	NTC	41
62603546	NTC_FAT09334	NTC	127
62603547	NTC_FAT09334	NTC	45
62603548	NTC_FAT09334	NTC	87
62603549	NTC_FAT09334	NTC	45
62603550	NTC_FAT09334	NTC	80
62603551	NTC_FAT09334	NTC	101
62603552	NTC_FAT09334	NTC	78
62603553	NTC_FAT09334	NTC	89
62603554	NTC_FAT09334	NTC	93
62603555	NTC_FAT09334	NTC	101
62603556	NTC_FAT09334	NTC	75
62603557	NTC_FAT09334	NTC	64
62603558	NTC_FAT09334	NTC	47
62603559	NTC_FAT09334	NTC	35
62603560	NTC_FAT09334	NTC	175
62603561	NTC_FAT09334	NTC	57
62603562	NTC_FAT09334	NTC	53
62603563	NTC_FAT09334	NTC	71
62603564	NTC_FAT09334	NTC	52
62603565	NTC_FAT09334	NTC	21
62603566	NTC_FAT09334	NTC	74
62603567	NTC_FAT09334	NTC	121
62603568	NTC_FAT09334	NTC	50
62603569	NTC_FAT09334	NTC	58
62603570	NTC_FAT09334	NTC	106
62603571	NTC_FAT09334	NTC	107
62603572	NTC_FAT09334	NTC	51
62603573	NTC_FAT09334	NTC	65
62603574	NTC_FAT09334	NTC	50
62603575	NTC_FAT09334	NTC	52
62603576	NTC_FAT09334	NTC	35
62603577	NTC_FAT09334	NTC	44
62603578	NTC_FAT09334	NTC	145
62603579	NTC_FAT09334	NTC	108
62603580	NTC_FAT09334	NTC	90
62603581	NTC_FAT09334	NTC	66
62603582	NTC_FAT09334	NTC	31
62603583	NTC_FAT09334	NTC	130
62603584	NTC_FAT09334	NTC	188
62603585	NTC_FAT09334	NTC	129
62603586	NTC_FAT09334	NTC	42
62603587	NTC_FAT09334	NTC	26
62603588	NTC_FAT09334	NTC	173
62603589	NTC_FAT09334	NTC	85
62603590	NTC_FAT09334	NTC	161
62603591	NTC_FAT09334	NTC	8
62603592	NTC_FAT09334	NTC	129
62603593	NTC_FAT09334	NTC	101
62603594	NTC_FAT09334	NTC	83
62603595	NTC_FAT09334	NTC	127
62603596	NTC_FAT09334	NTC	68
62603597	NTC_FAT09334	NTC	61
62603598	NTC_FAT09334	NTC	152
62603599	NTC_FAT09334	NTC	86
62603600	NTC_FAT09334	NTC	75
62603601	NTC_FAT09334	NTC	101
62603602	NTC_FAT09334	NTC	49
62603603	NTC_FAT09334	NTC	112
62603604	NTC_FAT09334	NTC	94
62603605	NTC_FAT09334	NTC	77
62603606	NTC_FAT09334	NTC	112
62603607	NTC_FAT09334	NTC	115
62603608	NTC_FAT09334	NTC	118
62603609	NTC_FAT09334	NTC	22
62603610	NTC_FAT09334	NTC	107
62603611	NTC_FAT09334	NTC	68
62603612	NTC_FAT09334	NTC	124
62603613	NTC_FAT09334	NTC	78
62603614	NTC_FAT09334	NTC	91
62603615	NTC_FAT09334	NTC	81
62603616	NTC_FAT09334	NTC	67
62603617	NTC_FAT09334	NTC	138
62603618	NTC_FAT09334	NTC	53
62603619	NTC_FAT09334	NTC	187
62603620	NTC_FAT09334	NTC	61
62603621	NTC_FAT09334	NTC	111
62603622	NTC_FAT09334	NTC	74
62603623	NTC_FAT09334	NTC	50
62603624	NTC_FAT09334	NTC	35
62603625	NTC_FAT09334	NTC	44
62603626	NTC_FAT09334	NTC	39
62603627	NTC_FAT09334	NTC	217
62603628	NTC_FAT09334	NTC	48
62603629	NTC_FAT09334	NTC	130
62603630	NTC_FAT09334	NTC	97
62603631	NTC_FAT09334	NTC	137
62603632	NTC_FAT09334	NTC	50
62603633	NTC_FAT09334	NTC	56
62603634	NTC_FAT09334	NTC	53
62603635	NTC_FAT09334	NTC	80
62603636	NTC_FAT09334	NTC	61
62603637	NTC_FAT09334	NTC	62
62603638	NTC_FAT09334	NTC	85
62603639	NTC_FAT09334	NTC	55
62603640	NTC_FAT09334	NTC	55
62603641	NTC_FAT09334	NTC	77
62603642	NTC_FAT09334	NTC	61
62603643	NTC_FAT09334	NTC	90
62603644	NTC_FAT09334	NTC	153
62603645	NTC_FAT09334	NTC	52
62603646	NTC_FAT09334	NTC	49
62603647	NTC_FAT09334	NTC	140
62603648	NTC_FAT09334	NTC	112
62603649	NTC_FAT09334	NTC	61
62603650	NTC_FAT09334	NTC	30
62603651	NTC_FAT09334	NTC	142
62603652	NTC_FAT09334	NTC	58
62603653	NTC_FAT09334	NTC	196
62603654	NTC_FAT09334	NTC	140
62603655	NTC_FAT09334	NTC	78
62603656	NTC_FAT09334	NTC	60
62603657	NTC_FAT09334	NTC	66
62603658	NTC_FAT09334	NTC	24
62603659	NTC_FAT09334	NTC	156
62603660	NTC_FAT09334	NTC	128
62603661	NTC_FAT09334	NTC	102
62603662	NTC_FAT09334	NTC	72
62603663	NTC_FAT09334	NTC	97
62603664	NTC_FAT09334	NTC	103
62603665	NTC_FAT09334	NTC	64
62603666	NTC_FAT09334	NTC	128
62603667	NTC_FAT09334	NTC	74
62603668	NTC_FAT09334	NTC	68
62603669	NTC_FAT09334	NTC	31
62603670	NTC_FAT09334	NTC	85
62603671	NTC_FAT09334	NTC	96
62603672	NTC_FAT09334	NTC	64
62603673	NTC_FAT09334	NTC	139
62603674	NTC_FAT09334	NTC	73
62603675	NTC_FAT09334	NTC	146
62603676	NTC_FAT09334	NTC	83
62603677	NTC_FAT09334	NTC	82
62603678	NTC_FAT09334	NTC	191
62603679	NTC_FAT09334	NTC	11
62603680	NTC_FAT09334	NTC	51
62603681	NTC_FAT09334	NTC	80
62603682	NTC_FAT09334	NTC	187
62603683	NTC_FAT09334	NTC	26
62603684	NTC_FAT09334	NTC	83
62603685	NTC_FAT09334	NTC	82
62603686	NTC_FAT09334	NTC	56
62603687	NTC_FAT09334	NTC	130
62603688	NTC_FAT09334	NTC	168
62603689	NTC_FAT09334	NTC	93
62603690	NTC_FAT09334	NTC	77
62603691	NTC_FAT09334	NTC	66
62603692	NTC_FAT09334	NTC	132
62603693	NTC_FAT09334	NTC	153
62603694	NTC_FAT09334	NTC	73
62603695	NTC_FAT09334	NTC	86
62603696	NTC_FAT09334	NTC	27
62603697	NTC_FAT09334	NTC	135
62603698	NTC_FAT09334	NTC	136
62603699	NTC_FAT09334	NTC	72
62603700	NTC_FAT09334	NTC	8
62603701	NTC_FAT09334	NTC	45
62603702	NTC_FAT09334	NTC	72
62603703	NTC_FAT09334	NTC	114
62603704	NTC_FAT09334	NTC	62
62603705	NTC_FAT09334	NTC	56
62603706	NTC_FAT09334	NTC	109
62603707	NTC_FAT09334	NTC	55
62603708	NTC_FAT09334	NTC	79
62603709	NTC_FAT09334	NTC	148
62603710	NTC_FAT09334	NTC	63
62603711	NTC_FAT09334	NTC	46
62603712	NTC_FAT09334	NTC	60
62603713	NTC_FAT09334	NTC	157
62603714	NTC_FAT09334	NTC	85
62603715	NTC_FAT09334	NTC	121
62603716	NTC_FAT09334	NTC	96
62603717	NTC_FAT09334	NTC	40
62603718	NTC_FAT09334	NTC	79
62603719	NTC_FAT09334	NTC	90
62603720	NTC_FAT09334	NTC	120
62603721	NTC_FAT09334	NTC	81
62603722	NTC_FAT09334	NTC	124
62603723	NTC_FAT09334	NTC	44
62603724	NTC_FAT09334	NTC	76
62603725	NTC_FAT09334	NTC	99
62603726	NTC_FAT09334	NTC	41
62603727	NTC_FAT09334	NTC	45
62603728	NTC_FAT09334	NTC	89
62603729	NTC_FAT09334	NTC	31
62603730	NTC_FAT09334	NTC	103
62603731	NTC_FAT09334	NTC	64
62603732	NTC_FAT09334	NTC	141
62603733	NTC_FAT09334	NTC	93
62603734	NTC_FAT09334	NTC	144
62603735	NTC_FAT09334	NTC	24
62603736	NTC_FAT09334	NTC	165
62603737	NTC_FAT09334	NTC	163
62603738	NTC_FAT09334	NTC	130
62603739	NTC_FAT09334	NTC	114
62603740	NTC_FAT09334	NTC	46
62603741	NTC_FAT09334	NTC	129
62603742	NTC_FAT09334	NTC	160
62603743	NTC_FAT09334	NTC	84
62603744	NTC_FAT09334	NTC	33
62603745	NTC_FAT09334	NTC	17
62603746	NTC_FAT09334	NTC	62
62603747	NTC_FAT09334	NTC	61
62603748	NTC_FAT09334	NTC	54
62603749	NTC_FAT09334	NTC	45
62603750	NTC_FAT09334	NTC	126
62603751	NTC_FAT09334	NTC	29
62603752	NTC_FAT09334	NTC	167
62603753	NTC_FAT09334	NTC	79
62603754	NTC_FAT09334	NTC	135
62603755	NTC_FAT09334	NTC	53
62603756	NTC_FAT09334	NTC	42
62603757	NTC_FAT09334	NTC	37
62603758	NTC_FAT09334	NTC	38
62603759	NTC_FAT09334	NTC	47
62603760	NTC_FAT09334	NTC	40
62603761	NTC_FAT09334	NTC	24
62603762	NTC_FAT09334	NTC	56
62603763	NTC_FAT09334	NTC	68
62603764	NTC_FAT09334	NTC	51
62603765	NTC_FAT09334	NTC	117
62603766	NTC_FAT09334	NTC	34
62603767	NTC_FAT09334	NTC	9
62603768	NTC_FAT09334	NTC	173
62603769	NTC_FAT09334	NTC	61
62603770	NTC_FAT09334	NTC	140
62603771	NTC_FAT09334	NTC	126
62603772	NTC_FAT09334	NTC	40
62603773	NTC_FAT09334	NTC	117
62603774	NTC_FAT09334	NTC	113
62603775	NTC_FAT09334	NTC	82
62603776	NTC_FAT09334	NTC	56
62603777	NTC_FAT09334	NTC	56
62603778	NTC_FAT09334	NTC	39
62603779	NTC_FAT09334	NTC	46
62603780	NTC_FAT09334	NTC	155
62603781	NTC_FAT09334	NTC	50
62603782	NTC_FAT09334	NTC	28
62603783	NTC_FAT09334	NTC	97
62603784	NTC_FAT09334	NTC	52
62603785	NTC_FAT09334	NTC	93
62603786	NTC_FAT09334	NTC	52
62603787	NTC_FAT09334	NTC	87
62603788	NTC_FAT09334	NTC	71
62603789	NTC_FAT09334	NTC	126
62603790	NTC_FAT09334	NTC	46
62603791	NTC_FAT09334	NTC	70
62603792	NTC_FAT09334	NTC	73
62603793	NTC_FAT09334	NTC	151
62603794	NTC_FAT09334	NTC	101
62603795	NTC_FAT09334	NTC	65
62603796	NTC_FAT09334	NTC	41
62603797	NTC_FAT09334	NTC	149
62603798	NTC_FAT09334	NTC	81
62603799	NTC_FAT09334	NTC	63
62603800	NTC_FAT09334	NTC	16
62603801	NTC_FAT09334	NTC	83
62603802	NTC_FAT09334	NTC	110
62603803	NTC_FAT09334	NTC	72
62603804	NTC_FAT09334	NTC	52
62603805	NTC_FAT09334	NTC	36
62603806	NTC_FAT09334	NTC	28
62603807	NTC_FAT09334	NTC	44
62603808	NTC_FAT09334	NTC	46
62603809	NTC_FAT09334	NTC	58
62603810	NTC_FAT09334	NTC	79
62603811	NTC_FAT09334	NTC	177
62603812	NTC_FAT09334	NTC	87
62603813	NTC_FAT09334	NTC	153
62603814	NTC_FAT09334	NTC	81
62603815	NTC_FAT09334	NTC	188
62603816	NTC_FAT09334	NTC	55
62603817	NTC_FAT09334	NTC	159
62603818	NTC_FAT09334	NTC	103
62603819	NTC_FAT09334	NTC	66
62603820	NTC_FAT09334	NTC	52
62603821	NTC_FAT09334	NTC	66
62603822	NTC_FAT09334	NTC	93
62603823	NTC_FAT09334	NTC	42
62603824	NTC_FAT09334	NTC	69
62603825	NTC_FAT09334	NTC	79
62603826	NTC_FAT09334	NTC	96
62603827	NTC_FAT09334	NTC	45
62603828	NTC_FAT09334	NTC	37
62603829	NTC_FAT09334	NTC	147
62603830	NTC_FAT09334	NTC	232
62603831	NTC_FAT09334	NTC	80
62603832	NTC_FAT09334	NTC	141
62603833	NTC_FAT09334	NTC	72
62603834	NTC_FAT09334	NTC	79
62603835	NTC_FAT09334	NTC	78
62603836	NTC_FAT09334	NTC	46
62603837	NTC_FAT09334	NTC	35
62603838	NTC_FAT09334	NTC	52
62603839	NTC_FAT09334	NTC	40
62603840	NTC_FAT09334	NTC	69
62603841	NTC_FAT09334	NTC	40
62603842	NTC_FAT09334	NTC	71
62603843	NTC_FAT09334	NTC	60
62603844	NTC_FAT09334	NTC	100
62603845	NTC_FAT09334	NTC	47
62603846	NTC_FAT09334	NTC	72
62603847	NTC_FAT09334	NTC	22
62603848	NTC_FAT09334	NTC	87
62603849	NTC_FAT09334	NTC	106
62603850	NTC_FAT09334	NTC	208
62603851	NTC_FAT09334	NTC	17
62603852	NTC_FAT09334	NTC	109
62603853	NTC_FAT09334	NTC	77
62603854	NTC_FAT09334	NTC	91
62603855	NTC_FAT09334	NTC	91
62603856	NTC_FAT09334	NTC	123
62603857	NTC_FAT09334	NTC	74
62603858	NTC_FAT09334	NTC	114
62603859	NTC_FAT09334	NTC	56
62603860	NTC_FAT09334	NTC	70
62603861	NTC_FAT09334	NTC	135
62603862	NTC_FAT09334	NTC	78
62603863	NTC_FAT09334	NTC	71
62603864	NTC_FAT09334	NTC	87
62603865	NTC_FAT09334	NTC	108
62603866	NTC_FAT09334	NTC	67
62603867	NTC_FAT09334	NTC	89
62603868	NTC_FAT09334	NTC	149
62603869	NTC_FAT09334	NTC	51
62603870	NTC_FAT09334	NTC	128
62603871	NTC_FAT09334	NTC	69
62603872	NTC_FAT09334	NTC	74
62603873	NTC_FAT09334	NTC	213
62603874	NTC_FAT09334	NTC	53
62603875	NTC_FAT09334	NTC	68
62603876	NTC_FAT09334	NTC	55
62603877	NTC_FAT09334	NTC	121
62603878	NTC_FAT09334	NTC	29
62603879	NTC_FAT09334	NTC	93
62603880	NTC_FAT09334	NTC	38
62603881	NTC_FAT09334	NTC	61
62603882	NTC_FAT09334	NTC	60
62603883	NTC_FAT09334	NTC	129
62603884	NTC_FAT09334	NTC	109
62603885	NTC_FAT09334	NTC	37
62603886	NTC_FAT09334	NTC	99
62603887	NTC_FAT09334	NTC	126
62603888	NTC_FAT09334	NTC	88
62603889	NTC_FAT09334	NTC	113
62603890	NTC_FAT09334	NTC	45
62603891	NTC_FAT09334	NTC	133
62603892	NTC_FAT09334	NTC	126
62603893	NTC_FAT09334	NTC	83
62603894	NTC_FAT09334	NTC	12
62603895	NTC_FAT09334	NTC	93
62603896	NTC_FAT09334	NTC	181
62603897	NTC_FAT09334	NTC	39
62603898	NTC_FAT09334	NTC	91
62603899	NTC_FAT09334	NTC	80
62603900	NTC_FAT09334	NTC	39
62603901	NTC_FAT09334	NTC	46
62603902	NTC_FAT09334	NTC	49
62603903	NTC_FAT09334	NTC	48
62603904	NTC_FAT09334	NTC	45
62603905	NTC_FAT09334	NTC	17
62603906	NTC_FAT09334	NTC	69
62603907	NTC_FAT09334	NTC	112
62603908	NTC_FAT09334	NTC	37
62603909	NTC_FAT09334	NTC	143
62603910	NTC_FAT09334	NTC	72
62603911	NTC_FAT09334	NTC	28
62603912	NTC_FAT09334	NTC	30
62603913	NTC_FAT09334	NTC	62
62603914	NTC_FAT09334	NTC	62
62603915	NTC_FAT09334	NTC	130
62603916	NTC_FAT09334	NTC	137
62603917	NTC_FAT09334	NTC	120
62603918	NTC_FAT09334	NTC	94
62603919	NTC_FAT09334	NTC	34
62603920	NTC_FAT09334	NTC	136
62603921	NTC_FAT09334	NTC	157
62603922	NTC_FAT09334	NTC	143
62603923	NTC_FAT09334	NTC	51
62603924	NTC_FAT09334	NTC	76
62603925	NTC_FAT09334	NTC	52
62603926	NTC_FAT09334	NTC	130
62603927	NTC_FAT09334	NTC	82
62603928	NTC_FAT09334	NTC	40
62603929	NTC_FAT09334	NTC	42
62603930	NTC_FAT09334	NTC	87
62603931	NTC_FAT09334	NTC	48
62603932	NTC_FAT09334	NTC	47
62603933	NTC_FAT09334	NTC	196
62603934	NTC_FAT09334	NTC	53
62603935	NTC_FAT09334	NTC	37
62603936	NTC_FAT09334	NTC	88
62603937	NTC_FAT09334	NTC	47
62603938	NTC_FAT09334	NTC	31
62603939	NTC_FAT09334	NTC	78
62603940	NTC_FAT09334	NTC	73
62603941	NTC_FAT09334	NTC	58
62603942	NTC_FAT09334	NTC	89
62603943	NTC_FAT09334	NTC	90
62603944	NTC_FAT09334	NTC	27
62603945	NTC_FAT09334	NTC	125
62603946	NTC_FAT09334	NTC	141
62603947	NTC_FAT09334	NTC	44
62603948	NTC_FAT09334	NTC	45
62603949	NTC_FAT09334	NTC	156
62603950	NTC_FAT09334	NTC	106
62603951	NTC_FAT09334	NTC	114
62603952	NTC_FAT09334	NTC	92
62603953	NTC_FAT09334	NTC	17
62603954	NTC_FAT09334	NTC	78
62603955	NTC_FAT09334	NTC	87
62603956	NTC_FAT09334	NTC	108
62603957	NTC_FAT09334	NTC	101
62603958	NTC_FAT09334	NTC	93
62603959	NTC_FAT09334	NTC	78
62603960	NTC_FAT09334	NTC	126
62603961	NTC_FAT09334	NTC	126
62603962	NTC_FAT09334	NTC	85
62603963	NTC_FAT09334	NTC	116
62603964	NTC_FAT09334	NTC	67
62603965	NTC_FAT09334	NTC	151
62603966	NTC_FAT09334	NTC	64
62603967	NTC_FAT09334	NTC	93
62603968	NTC_FAT09334	NTC	84
62603969	NTC_FAT09334	NTC	72
62603970	NTC_FAT09334	NTC	115
62603971	NTC_FAT09334	NTC	155
62603972	NTC_FAT09334	NTC	43
62603973	NTC_FAT09334	NTC	117
62603974	NTC_FAT09334	NTC	62
62603975	NTC_FAT09334	NTC	55
62603976	NTC_FAT09334	NTC	120
62603977	NTC_FAT09334	NTC	126
62603978	NTC_FAT09334	NTC	38
62603979	NTC_FAT09334	NTC	60
62603980	NTC_FAT09334	NTC	28
62603981	NTC_FAT09334	NTC	49
62603982	NTC_FAT09334	NTC	44
62603983	NTC_FAT09334	NTC	48
62603984	NTC_FAT09334	NTC	49
62603985	NTC_FAT09334	NTC	65
62603986	NTC_FAT09334	NTC	127
62603987	NTC_FAT09334	NTC	63
62603988	NTC_FAT09334	NTC	67
62603989	NTC_FAT09334	NTC	41
62603990	NTC_FAT09334	NTC	72
62603991	NTC_FAT09334	NTC	26
62603992	NTC_FAT09334	NTC	79
62603993	NTC_FAT09334	NTC	41
62603994	NTC_FAT09334	NTC	31
62603995	NTC_FAT09334	NTC	55
62603996	NTC_FAT09334	NTC	36
62603997	NTC_FAT09334	NTC	113
62603998	NTC_FAT09334	NTC	102
62603999	NTC_FAT09334	NTC	149
62604000	NTC_FAT09334	NTC	151
62604001	NTC_FAT09334	NTC	94
62604002	NTC_FAT09334	NTC	64
62604003	NTC_FAT09334	NTC	83
62604004	NTC_FAT09334	NTC	30
62604005	NTC_FAT09334	NTC	46
62604006	NTC_FAT09334	NTC	133
62604007	NTC_FAT09334	NTC	58
62604008	NTC_FAT09334	NTC	113
62604009	NTC_FAT09334	NTC	121
62604010	NTC_FAT09334	NTC	111
62604011	NTC_FAT09334	NTC	37
62604012	NTC_FAT09334	NTC	137
62604013	NTC_FAT09334	NTC	169
62604014	NTC_FAT09334	NTC	40
62604015	NTC_FAT09334	NTC	167
62604016	NTC_FAT09334	NTC	50
62604017	NTC_FAT09334	NTC	139
62604018	NTC_FAT09334	NTC	90
62604019	NTC_FAT09334	NTC	45
62604020	NTC_FAT09334	NTC	71
62604021	NTC_FAT09334	NTC	74
62604022	NTC_FAT09334	NTC	41
62604023	NTC_FAT09334	NTC	96
62604024	NTC_FAT09334	NTC	50
62604025	NTC_FAT09334	NTC	61
62604026	NTC_FAT09334	NTC	100
62604027	NTC_FAT09334	NTC	56
62604028	NTC_FAT09334	NTC	71
62604029	NTC_FAT09334	NTC	76
62604030	NTC_FAT09334	NTC	65
62604031	NTC_FAT09334	NTC	63
62604032	NTC_FAT09334	NTC	130
62604033	NTC_FAT09334	NTC	100
62604034	NTC_FAT09334	NTC	7
62604035	NTC_FAT09334	NTC	83
62604036	NTC_FAT09334	NTC	112
62604037	NTC_FAT09334	NTC	77
62604038	NTC_FAT09334	NTC	50
62604039	NTC_FAT09334	NTC	155
62604040	NTC_FAT09334	NTC	72
62604041	NTC_FAT09334	NTC	70
62604042	NTC_FAT09334	NTC	40
62604043	NTC_FAT09334	NTC	80
62604044	NTC_FAT09334	NTC	58
62604045	NTC_FAT09334	NTC	56
62604046	NTC_FAT09334	NTC	88
62604047	NTC_FAT09334	NTC	27
62604048	NTC_FAT09334	NTC	87
62604049	NTC_FAT09334	NTC	47
62604050	NTC_FAT09334	NTC	151
62604051	NTC_FAT09334	NTC	52
62604052	NTC_FAT09334	NTC	29
62604053	NTC_FAT09334	NTC	133
62604054	NTC_FAT09334	NTC	69
62604055	NTC_FAT09334	NTC	96
62604056	NTC_FAT09334	NTC	21
62604057	NTC_FAT09334	NTC	53
62604058	NTC_FAT09334	NTC	150
62604059	NTC_FAT09334	NTC	106
62604060	NTC_FAT09334	NTC	50
62604061	NTC_FAT09334	NTC	37
62604062	NTC_FAT09334	NTC	67
62604063	NTC_FAT09334	NTC	39
62604064	NTC_FAT09334	NTC	61
62604065	NTC_FAT09334	NTC	80
62604066	NTC_FAT09334	NTC	43
62604067	NTC_FAT09334	NTC	53
62604068	NTC_FAT09334	NTC	119
62604069	NTC_FAT09334	NTC	68
62604070	NTC_FAT09334	NTC	12
62604071	NTC_FAT09334	NTC	122
62604072	NTC_FAT09334	NTC	43
62604073	NTC_FAT09334	NTC	87
62604074	NTC_FAT09334	NTC	66
62604075	NTC_FAT09334	NTC	84
62604076	NTC_FAT09334	NTC	192
62604077	NTC_FAT09334	NTC	101
62604078	NTC_FAT09334	NTC	37
62604079	NTC_FAT09334	NTC	47
62604080	NTC_FAT09334	NTC	89
62604081	NTC_FAT09334	NTC	146
62604082	NTC_FAT09334	NTC	31
62604083	NTC_FAT09334	NTC	56
62604084	NTC_FAT09334	NTC	111
62604085	NTC_FAT09334	NTC	62
62604086	NTC_FAT09334	NTC	97
62604087	NTC_FAT09334	NTC	10
62604088	NTC_FAT09334	NTC	82
62604089	NTC_FAT09334	NTC	77
62604090	NTC_FAT09334	NTC	76
62604091	NTC_FAT09334	NTC	151
62604092	NTC_FAT09334	NTC	76
62604093	NTC_FAT09334	NTC	55
62604094	NTC_FAT09334	NTC	81
62604095	NTC_FAT09334	NTC	55
62604096	NTC_FAT09334	NTC	58
62604097	NTC_FAT09334	NTC	88
62604098	NTC_FAT09334	NTC	39
62604099	NTC_FAT09334	NTC	100
62604100	NTC_FAT09334	NTC	56
62604101	NTC_FAT09334	NTC	204
62604102	NTC_FAT09334	NTC	103
62604103	NTC_FAT09334	NTC	42
62604104	NTC_FAT09334	NTC	59
62604105	NTC_FAT09334	NTC	143
62604106	NTC_FAT09334	NTC	68
62604107	NTC_FAT09334	NTC	24
62604108	NTC_FAT09334	NTC	73
62604109	NTC_FAT09334	NTC	35
62604110	NTC_FAT09334	NTC	59
62604111	NTC_FAT09334	NTC	84
62604112	NTC_FAT09334	NTC	63
62604113	NTC_FAT09334	NTC	64
62604114	NTC_FAT09334	NTC	107
62604115	NTC_FAT09334	NTC	84
62604116	NTC_FAT09334	NTC	68
62604117	NTC_FAT09334	NTC	102
62604118	NTC_FAT09334	NTC	72
62604119	NTC_FAT09334	NTC	48
62604120	NTC_FAT09334	NTC	26
62604121	NTC_FAT09334	NTC	48
62604122	NTC_FAT09334	NTC	50
62604123	NTC_FAT09334	NTC	46
62604124	NTC_FAT09334	NTC	51
62604125	NTC_FAT09334	NTC	113
62604126	NTC_FAT09334	NTC	47
62604127	NTC_FAT09334	NTC	99
62604128	NTC_FAT09334	NTC	121
62604129	NTC_FAT09334	NTC	99
62604130	NTC_FAT09334	NTC	88
62604131	NTC_FAT09334	NTC	123
62604132	NTC_FAT09334	NTC	92
62604133	NTC_FAT09334	NTC	30
62604134	NTC_FAT09334	NTC	101
62604135	NTC_FAT09334	NTC	151
62604136	NTC_FAT09334	NTC	91
62604137	NTC_FAT09334	NTC	80
62604138	NTC_FAT09334	NTC	46
62604139	NTC_FAT09334	NTC	60
62604140	NTC_FAT09334	NTC	113
62604141	NTC_FAT09334	NTC	127
62604142	NTC_FAT09334	NTC	85
62604143	NTC_FAT09334	NTC	43
62604144	NTC_FAT09334	NTC	165
62604145	NTC_FAT09334	NTC	173
62604146	NTC_FAT09334	NTC	33
62604147	NTC_FAT09334	NTC	39
62604148	NTC_FAT09334	NTC	76
62604149	NTC_FAT09334	NTC	63
62604150	NTC_FAT09334	NTC	40
62604151	NTC_FAT09334	NTC	99
62604152	NTC_FAT09334	NTC	74
62604153	NTC_FAT09334	NTC	49
62604154	NTC_FAT09334	NTC	83
62604155	NTC_FAT09334	NTC	57
62604156	NTC_FAT09334	NTC	154
62604157	NTC_FAT09334	NTC	40
62604158	NTC_FAT09334	NTC	213
62604159	NTC_FAT09334	NTC	83
62604160	NTC_FAT09334	NTC	163
62604161	NTC_FAT09334	NTC	53
62604162	NTC_FAT09334	NTC	68
62604163	NTC_FAT09334	NTC	190
62604164	NTC_FAT09334	NTC	91
62604165	NTC_FAT09334	NTC	88
62604166	NTC_FAT09334	NTC	51
62604167	NTC_FAT09334	NTC	64
62604168	NTC_FAT09334	NTC	70
62604169	NTC_FAT09334	NTC	32
62604170	NTC_FAT09334	NTC	148
62604171	NTC_FAT09334	NTC	53
62604172	NTC_FAT09334	NTC	112
62604173	NTC_FAT09334	NTC	46
62604174	NTC_FAT09334	NTC	101
62604175	NTC_FAT09334	NTC	52
62604176	NTC_FAT09334	NTC	69
62604177	NTC_FAT09334	NTC	37
62604178	NTC_FAT09334	NTC	120
62604179	NTC_FAT09334	NTC	139
62604180	NTC_FAT09334	NTC	112
62604181	NTC_FAT09334	NTC	85
62604182	NTC_FAT09334	NTC	140
62604183	NTC_FAT09334	NTC	128
62604184	NTC_FAT09334	NTC	94
62604185	NTC_FAT09334	NTC	115
62604186	NTC_FAT09334	NTC	102
62604187	NTC_FAT09334	NTC	74
62604188	NTC_FAT09334	NTC	147
62604189	NTC_FAT09334	NTC	140
62604190	NTC_FAT09334	NTC	8
62604191	NTC_FAT09334	NTC	20
62604192	NTC_FAT09334	NTC	104
62604193	NTC_FAT09334	NTC	48
62604194	NTC_FAT09334	NTC	161
62604195	NTC_FAT09334	NTC	94
62604196	NTC_FAT09334	NTC	118
62604197	NTC_FAT09334	NTC	97
62604198	NTC_FAT09334	NTC	21
62604199	NTC_FAT09334	NTC	60
62604200	NTC_FAT09334	NTC	75
62604201	NTC_FAT09334	NTC	31
62604202	NTC_FAT09334	NTC	83
62604203	NTC_FAT09334	NTC	45
62604204	NTC_FAT09334	NTC	125
62604205	NTC_FAT09334	NTC	77
62604206	NTC_FAT09334	NTC	73
62604207	NTC_FAT09334	NTC	69
62604208	NTC_FAT09334	NTC	80
62604209	NTC_FAT09334	NTC	57
62604210	NTC_FAT09334	NTC	202
62604211	NTC_FAT09334	NTC	79
62604212	NTC_FAT09334	NTC	98
62604213	NTC_FAT09334	NTC	76
62604214	NTC_FAT09334	NTC	121
62604215	NTC_FAT09334	NTC	39
62604216	NTC_FAT09334	NTC	88
62604217	NTC_FAT09334	NTC	74
62604218	NTC_FAT09334	NTC	88
62604219	NTC_FAT09334	NTC	42
62604220	NTC_FAT09334	NTC	55
62604221	NTC_FAT09334	NTC	97
62604222	NTC_FAT09334	NTC	17
62604223	NTC_FAT09334	NTC	153
62604224	NTC_FAT09334	NTC	51
62604225	NTC_FAT09334	NTC	66
62604226	NTC_FAT09334	NTC	163
62604227	NTC_FAT09334	NTC	167
62604228	NTC_FAT09334	NTC	115
62604229	NTC_FAT09334	NTC	16
62604230	NTC_FAT09334	NTC	116
62604231	NTC_FAT09334	NTC	114
62604232	NTC_FAT09334	NTC	162
62604233	NTC_FAT09334	NTC	58
62604234	NTC_FAT09334	NTC	147
62604235	NTC_FAT09334	NTC	12
62604236	NTC_FAT09334	NTC	9
62604237	NTC_FAT09334	NTC	89
62604238	NTC_FAT09334	NTC	46
62604239	NTC_FAT09334	NTC	57
62604240	NTC_FAT09334	NTC	80
62604241	NTC_FAT09334	NTC	68
62604242	NTC_FAT09334	NTC	97
62604243	NTC_FAT09334	NTC	35
62604244	NTC_FAT09334	NTC	110
62604245	NTC_FAT09334	NTC	138
62604246	NTC_FAT09334	NTC	110
62604247	NTC_FAT09334	NTC	49
62604248	NTC_FAT09334	NTC	18
62604249	NTC_FAT09334	NTC	63
62604250	NTC_FAT09334	NTC	64
62604251	NTC_FAT09334	NTC	76
62604252	NTC_FAT09334	NTC	48
62604253	NTC_FAT09334	NTC	118
62604254	NTC_FAT09334	NTC	117
62604255	NTC_FAT09334	NTC	23
62604256	NTC_FAT09334	NTC	143
62604257	NTC_FAT09334	NTC	26
62604258	NTC_FAT09334	NTC	161
62604259	NTC_FAT09334	NTC	96
62604260	NTC_FAT09334	NTC	88
62604261	NTC_FAT09334	NTC	54
62604262	NTC_FAT09334	NTC	28
62604263	NTC_FAT09334	NTC	65
62604264	NTC_FAT09334	NTC	35
62604265	NTC_FAT09334	NTC	36
62604266	NTC_FAT09334	NTC	45
62604267	NTC_FAT09334	NTC	151
62604268	NTC_FAT09334	NTC	111
62604269	NTC_FAT09334	NTC	118
62604270	NTC_FAT09334	NTC	63
62604271	NTC_FAT09334	NTC	124
62604272	NTC_FAT09334	NTC	129
62604273	NTC_FAT09334	NTC	71
62604274	NTC_FAT09334	NTC	41
62604275	NTC_FAT09334	NTC	84
62604276	NTC_FAT09334	NTC	82
62604277	NTC_FAT09334	NTC	60
62604278	NTC_FAT09334	NTC	136
62604279	NTC_FAT09334	NTC	68
62604280	NTC_FAT09334	NTC	115
62604281	NTC_FAT09334	NTC	171
62604282	NTC_FAT09334	NTC	122
62604283	NTC_FAT09334	NTC	40
62604284	NTC_FAT09334	NTC	30
62604285	NTC_FAT09334	NTC	48
62604286	NTC_FAT09334	NTC	64
62604287	NTC_FAT09334	NTC	100
62604288	NTC_FAT09334	NTC	62
62604289	NTC_FAT09334	NTC	44
62604290	NTC_FAT09334	NTC	134
62604291	NTC_FAT09334	NTC	122
62604292	NTC_FAT09334	NTC	58
62604293	NTC_FAT09334	NTC	88
62604294	NTC_FAT09334	NTC	99
62604295	NTC_FAT09334	NTC	91
62604296	NTC_FAT09334	NTC	66
62604297	NTC_FAT09334	NTC	126
62604298	NTC_FAT09334	NTC	108
62604299	NTC_FAT09334	NTC	120
62604300	NTC_FAT09334	NTC	65
62604301	NTC_FAT09334	NTC	26
62604302	NTC_FAT09334	NTC	38
62604303	NTC_FAT09334	NTC	90
62604304	NTC_FAT09334	NTC	106
62604305	NTC_FAT09334	NTC	59
62604306	NTC_FAT09334	NTC	19
62604307	NTC_FAT09334	NTC	49
62604308	NTC_FAT09334	NTC	121
62604309	NTC_FAT09334	NTC	74
62604310	NTC_FAT09334	NTC	51
62604311	NTC_FAT09334	NTC	23
62604312	NTC_FAT09334	NTC	154
62604313	NTC_FAT09334	NTC	32
62604314	NTC_FAT09334	NTC	89
62604315	NTC_FAT09334	NTC	114
62604316	NTC_FAT09334	NTC	113
62604317	NTC_FAT09334	NTC	136
62604318	NTC_FAT09334	NTC	67
62604319	NTC_FAT09334	NTC	210
62604320	NTC_FAT09334	NTC	71
62604321	NTC_FAT09334	NTC	46
62604322	NTC_FAT09334	NTC	41
62604323	NTC_FAT09334	NTC	88
62604324	NTC_FAT09334	NTC	106
62604325	NTC_FAT09334	NTC	58
62604326	NTC_FAT09334	NTC	37
62604327	NTC_FAT09334	NTC	43
62604328	NTC_FAT09334	NTC	105
62604329	NTC_FAT09334	NTC	13
62604330	NTC_FAT09334	NTC	110
62604331	NTC_FAT09334	NTC	56
62604332	NTC_FAT09334	NTC	24
62604333	NTC_FAT09334	NTC	45
62604334	NTC_FAT09334	NTC	59
62604335	NTC_FAT09334	NTC	85
62604336	NTC_FAT09334	NTC	160
62604337	NTC_FAT09334	NTC	75
62604338	NTC_FAT09334	NTC	153
62604339	NTC_FAT09334	NTC	78
62604340	NTC_FAT09334	NTC	38
62604341	NTC_FAT09334	NTC	46
62604342	NTC_FAT09334	NTC	70
62604343	NTC_FAT09334	NTC	68
62604344	NTC_FAT09334	NTC	95
62604345	NTC_FAT09334	NTC	24
62604346	NTC_FAT09334	NTC	107
62604347	NTC_FAT09334	NTC	83
62604348	NTC_FAT09334	NTC	48
62604349	NTC_FAT09334	NTC	46
62604350	NTC_FAT09334	NTC	95
62604351	NTC_FAT09334	NTC	72
62604352	NTC_FAT09334	NTC	31
62604353	NTC_FAT09334	NTC	109
62604354	NTC_FAT09334	NTC	82
62604355	NTC_FAT09334	NTC	96
62604356	NTC_FAT09334	NTC	29
62604357	NTC_FAT09334	NTC	49
62604358	NTC_FAT09334	NTC	71
62604359	NTC_FAT09334	NTC	105
62604360	NTC_FAT09334	NTC	49
62604361	NTC_FAT09334	NTC	68
62604362	NTC_FAT09334	NTC	152
62604363	NTC_FAT09334	NTC	115
62604364	NTC_FAT09334	NTC	115
62604365	NTC_FAT09334	NTC	80
62604366	NTC_FAT09334	NTC	108
62604367	NTC_FAT09334	NTC	114
62604368	NTC_FAT09334	NTC	74
62604369	NTC_FAT09334	NTC	58
62604370	NTC_FAT09334	NTC	78
62604371	NTC_FAT09334	NTC	51
62604372	NTC_FAT09334	NTC	132
62604373	NTC_FAT09334	NTC	159
62604374	NTC_FAT09334	NTC	105
62604375	NTC_FAT09334	NTC	38
62604376	NTC_FAT09334	NTC	86
62604377	NTC_FAT09334	NTC	20
62604378	NTC_FAT09334	NTC	8
62604379	NTC_FAT09334	NTC	84
62604380	NTC_FAT09334	NTC	108
62604381	NTC_FAT09334	NTC	199
62604382	NTC_FAT09334	NTC	49
62604383	NTC_FAT09334	NTC	129
62604384	NTC_FAT09334	NTC	133
62604385	NTC_FAT09334	NTC	56
62604386	NTC_FAT09334	NTC	96
62604387	NTC_FAT09334	NTC	65
62604388	NTC_FAT09334	NTC	31
62604389	NTC_FAT09334	NTC	104
62604390	NTC_FAT09334	NTC	113
62604391	NTC_FAT09334	NTC	115
62604392	NTC_FAT09334	NTC	48
62604393	NTC_FAT09334	NTC	66
62604394	NTC_FAT09334	NTC	48
62604395	NTC_FAT09334	NTC	75
62604396	NTC_FAT09334	NTC	66
62604397	NTC_FAT09334	NTC	138
62604398	NTC_FAT09334	NTC	41
62604399	NTC_FAT09334	NTC	143
62604400	NTC_FAT09334	NTC	209
62604401	NTC_FAT09334	NTC	89
62604402	NTC_FAT09334	NTC	35
62604403	NTC_FAT09334	NTC	141
62604404	NTC_FAT09334	NTC	46
62604405	NTC_FAT09334	NTC	102
62604406	NTC_FAT09334	NTC	32
62604407	NTC_FAT09334	NTC	80
62604408	NTC_FAT09334	NTC	103
62604409	NTC_FAT09334	NTC	78
62604410	NTC_FAT09334	NTC	56
62604411	NTC_FAT09334	NTC	108
62604412	NTC_FAT09334	NTC	80
62604413	NTC_FAT09334	NTC	107
62604414	NTC_FAT09334	NTC	68
62604415	NTC_FAT09334	NTC	73
62604416	NTC_FAT09334	NTC	108
62604417	NTC_FAT09334	NTC	25
62604418	NTC_FAT09334	NTC	49
62604419	NTC_FAT09334	NTC	118
62604420	NTC_FAT09334	NTC	111
62604421	NTC_FAT09334	NTC	102
62604422	NTC_FAT09334	NTC	73
62604423	NTC_FAT09334	NTC	27
62604424	NTC_FAT09334	NTC	36
62604425	NTC_FAT09334	NTC	37
62604426	NTC_FAT09334	NTC	52
62604427	NTC_FAT09334	NTC	87
62604428	NTC_FAT09334	NTC	37
62604429	NTC_FAT09334	NTC	76
62604430	NTC_FAT09334	NTC	110
62604431	NTC_FAT09334	NTC	148
62604432	NTC_FAT09334	NTC	44
62604433	NTC_FAT09334	NTC	74
62604434	NTC_FAT09334	NTC	87
62604435	NTC_FAT09334	NTC	78
62604436	NTC_FAT09334	NTC	145
62604437	NTC_FAT09334	NTC	92
62604438	NTC_FAT09334	NTC	90
62604439	NTC_FAT09334	NTC	81
62604440	NTC_FAT09334	NTC	52
62604441	NTC_FAT09334	NTC	69
62604442	NTC_FAT09334	NTC	68
62604443	NTC_FAT09334	NTC	85
62604444	NTC_FAT09334	NTC	90
62604445	NTC_FAT09334	NTC	45
62604446	NTC_FAT09334	NTC	165
62604447	NTC_FAT09334	NTC	53
62604448	NTC_FAT09334	NTC	74
62604449	NTC_FAT09334	NTC	79
62604450	NTC_FAT09334	NTC	123
62604451	NTC_FAT09334	NTC	34
62604452	NTC_FAT09334	NTC	54
62604453	NTC_FAT09334	NTC	46
62604454	NTC_FAT09334	NTC	109
62604455	NTC_FAT09334	NTC	108
62604456	NTC_FAT09334	NTC	61
62604457	NTC_FAT09334	NTC	47
62604458	NTC_FAT09334	NTC	101
62604459	NTC_FAT09334	NTC	103
62604460	NTC_FAT09334	NTC	58
62604461	NTC_FAT09334	NTC	55
62604462	NTC_FAT09334	NTC	56
62604463	NTC_FAT09334	NTC	74
62604464	NTC_FAT09334	NTC	101
62604465	NTC_FAT09334	NTC	63
62604466	NTC_FAT09334	NTC	112
62604467	NTC_FAT09334	NTC	24
62604468	NTC_FAT09334	NTC	124
62604469	NTC_FAT09334	NTC	61
62604470	NTC_FAT09334	NTC	93
62604471	NTC_FAT09334	NTC	75
62604472	NTC_FAT09334	NTC	141
62604473	NTC_FAT09334	NTC	52
62604474	NTC_FAT09334	NTC	40
62604475	NTC_FAT09334	NTC	15
62604476	NTC_FAT09334	NTC	83
62604477	NTC_FAT09334	NTC	156
62604478	NTC_FAT09334	NTC	61
62604479	NTC_FAT09334	NTC	199
62604480	NTC_FAT09334	NTC	55
62604481	NTC_FAT09334	NTC	31
62604482	NTC_FAT09334	NTC	47
62604483	NTC_FAT09334	NTC	52
62604484	NTC_FAT09334	NTC	78
62604485	NTC_FAT09334	NTC	51
62604486	NTC_FAT09334	NTC	78
62604487	NTC_FAT09334	NTC	108
62604488	NTC_FAT09334	NTC	133
62604489	NTC_FAT09334	NTC	38
62604490	NTC_FAT09334	NTC	106
62604491	NTC_FAT09334	NTC	67
62604492	NTC_FAT09334	NTC	41
62604493	NTC_FAT09334	NTC	70
62604494	NTC_FAT09334	NTC	124
62604495	NTC_FAT09334	NTC	140
62604496	NTC_FAT09334	NTC	47
62604497	NTC_FAT09334	NTC	38
62604498	NTC_FAT09334	NTC	141
62604499	NTC_FAT09334	NTC	42
62604500	NTC_FAT09334	NTC	130
62604501	NTC_FAT09334	NTC	22
62604502	NTC_FAT09334	NTC	92
62604503	NTC_FAT09334	NTC	52
62604504	NTC_FAT09334	NTC	42
62604505	NTC_FAT09334	NTC	90
62604506	NTC_FAT09334	NTC	67
62604507	NTC_FAT09334	NTC	76
62604508	NTC_FAT09334	NTC	19
62604509	NTC_FAT09334	NTC	102
62604510	NTC_FAT09334	NTC	62
62604511	NTC_FAT09334	NTC	73
62604512	NTC_FAT09334	NTC	126
62604513	NTC_FAT09334	NTC	112
62604514	NTC_FAT09334	NTC	122
62604515	NTC_FAT09334	NTC	101
62604516	NTC_FAT09334	NTC	75
62604517	NTC_FAT09334	NTC	135
62604518	NTC_FAT09334	NTC	58
62604519	NTC_FAT09334	NTC	104
62604520	NTC_FAT09334	NTC	42
62604521	NTC_FAT09334	NTC	100
62604522	NTC_FAT09334	NTC	86
62604523	NTC_FAT09334	NTC	21
62604524	NTC_FAT09334	NTC	87
62604525	NTC_FAT09334	NTC	75
62604526	NTC_FAT09334	NTC	161
62604527	NTC_FAT09334	NTC	18
62604528	NTC_FAT09334	NTC	70
62604529	NTC_FAT09334	NTC	24
62604530	NTC_FAT09334	NTC	75
62604531	NTC_FAT09334	NTC	204
62604532	NTC_FAT09334	NTC	82
62604533	NTC_FAT09334	NTC	48
62604534	NTC_FAT09334	NTC	70
62604535	NTC_FAT09334	NTC	58
62604536	NTC_FAT09334	NTC	86
62604537	NTC_FAT09334	NTC	47
62604538	NTC_FAT09334	NTC	143
62604539	NTC_FAT09334	NTC	56
62604540	NTC_FAT09334	NTC	107
62604541	NTC_FAT09334	NTC	112
62604542	NTC_FAT09334	NTC	48
62604543	NTC_FAT09334	NTC	48
62604544	NTC_FAT09334	NTC	71
62604545	NTC_FAT09334	NTC	136
62604546	NTC_FAT09334	NTC	98
62604547	NTC_FAT09334	NTC	158
62604548	NTC_FAT09334	NTC	110
62604549	NTC_FAT09334	NTC	108
62604550	NTC_FAT09334	NTC	62
62604551	NTC_FAT09334	NTC	79
62604552	NTC_FAT09334	NTC	11
62604553	NTC_FAT09334	NTC	94
62604554	NTC_FAT09334	NTC	98
62604555	NTC_FAT09334	NTC	100
62604556	NTC_FAT09334	NTC	97
62604557	NTC_FAT09334	NTC	93
62604558	NTC_FAT09334	NTC	35
62604559	NTC_FAT09334	NTC	49
62604560	NTC_FAT09334	NTC	63
62604561	NTC_FAT09334	NTC	48
62604562	NTC_FAT09334	NTC	80
62604563	NTC_FAT09334	NTC	71
62604564	NTC_FAT09334	NTC	134
62604565	NTC_FAT09334	NTC	73
62604566	NTC_FAT09334	NTC	84
62604567	NTC_FAT09334	NTC	105
62604568	NTC_FAT09334	NTC	26
62604569	NTC_FAT09334	NTC	98
62604570	NTC_FAT09334	NTC	65
62604571	NTC_FAT09334	NTC	116
62604572	NTC_FAT09334	NTC	183
62604573	NTC_FAT09334	NTC	60
62604574	NTC_FAT09334	NTC	265
62604575	NTC_FAT09334	NTC	88
62604576	NTC_FAT09334	NTC	34
62604577	NTC_FAT09334	NTC	68
62604578	NTC_FAT09334	NTC	55
62604579	NTC_FAT09334	NTC	103
62604580	NTC_FAT09334	NTC	62
62604581	NTC_FAT09334	NTC	97
62604582	NTC_FAT09334	NTC	91
62604583	NTC_FAT09334	NTC	36
62604584	NTC_FAT09334	NTC	52
62604585	NTC_FAT09334	NTC	145
62604586	NTC_FAT09334	NTC	133
62604587	NTC_FAT09334	NTC	25
62604588	NTC_FAT09334	NTC	79
62604589	NTC_FAT09334	NTC	21
62604590	NTC_FAT09334	NTC	45
62604591	NTC_FAT09334	NTC	82
62604592	NTC_FAT09334	NTC	71
62604593	NTC_FAT09334	NTC	85
62604594	NTC_FAT09334	NTC	56
62604595	NTC_FAT09334	NTC	29
62604596	NTC_FAT09334	NTC	27
62604597	NTC_FAT09334	NTC	117
62604598	NTC_FAT09334	NTC	142
62604599	NTC_FAT09334	NTC	36
62604600	NTC_FAT09334	NTC	89
62604601	NTC_FAT09334	NTC	89
62604602	NTC_FAT09334	NTC	82
62604603	NTC_FAT09334	NTC	193
62604604	NTC_FAT09334	NTC	80
62604605	NTC_FAT09334	NTC	83
62604606	NTC_FAT09334	NTC	129
62604607	NTC_FAT09334	NTC	124
62604608	NTC_FAT09334	NTC	187
62604609	NTC_FAT09334	NTC	33
62604610	NTC_FAT09334	NTC	126
62604611	NTC_FAT09334	NTC	113
62604612	NTC_FAT09334	NTC	66
62604613	NTC_FAT09334	NTC	39
62604614	NTC_FAT09334	NTC	63
62604615	NTC_FAT09334	NTC	52
62604616	NTC_FAT09334	NTC	37
62604617	NTC_FAT09334	NTC	50
62604618	NTC_FAT09334	NTC	118
62604619	NTC_FAT09334	NTC	74
62604620	NTC_FAT09334	NTC	80
62604621	NTC_FAT09334	NTC	33
62604622	NTC_FAT09334	NTC	43
62604623	NTC_FAT09334	NTC	137
62604624	NTC_FAT09334	NTC	67
62604625	NTC_FAT09334	NTC	127
62604626	NTC_FAT09334	NTC	75
62604627	NTC_FAT09334	NTC	45
62604628	NTC_FAT09334	NTC	89
62604629	NTC_FAT09334	NTC	34
62604630	NTC_FAT09334	NTC	94
62604631	NTC_FAT09334	NTC	35
62604632	NTC_FAT09334	NTC	107
62604633	NTC_FAT09334	NTC	59
62604634	NTC_FAT09334	NTC	28
62604635	NTC_FAT09334	NTC	36
62604636	NTC_FAT09334	NTC	17
62604637	NTC_FAT09334	NTC	103
62604638	NTC_FAT09334	NTC	156
62604639	NTC_FAT09334	NTC	49
62604640	NTC_FAT09334	NTC	96
62604641	NTC_FAT09334	NTC	159
62604642	NTC_FAT09334	NTC	86
62604643	NTC_FAT09334	NTC	92
62604644	NTC_FAT09334	NTC	28
62604645	NTC_FAT09334	NTC	59
62604646	NTC_FAT09334	NTC	242
62604647	NTC_FAT09334	NTC	54
62604648	NTC_FAT09334	NTC	52
62604649	NTC_FAT09334	NTC	69
62604650	NTC_FAT09334	NTC	50
62604651	NTC_FAT09334	NTC	32
62604652	NTC_FAT09334	NTC	91
62604653	NTC_FAT09334	NTC	137
62604654	NTC_FAT09334	NTC	62
62604655	NTC_FAT09334	NTC	104
62604656	NTC_FAT09334	NTC	95
62604657	NTC_FAT09334	NTC	87
62604658	NTC_FAT09334	NTC	52
62604659	NTC_FAT09334	NTC	120
62604660	NTC_FAT09334	NTC	49
62604661	NTC_FAT09334	NTC	53
62604662	NTC_FAT09334	NTC	56
62604663	NTC_FAT09334	NTC	91
62604664	NTC_FAT09334	NTC	70
62604665	NTC_FAT09334	NTC	61
62604666	NTC_FAT09334	NTC	122
62604667	NTC_FAT09334	NTC	122
62604668	NTC_FAT09334	NTC	66
62604669	NTC_FAT09334	NTC	91
62604670	NTC_FAT09334	NTC	24
62604671	NTC_FAT09334	NTC	34
62604672	NTC_FAT09334	NTC	55
62604673	NTC_FAT09334	NTC	77
62604674	NTC_FAT09334	NTC	89
62604675	NTC_FAT09334	NTC	16
62604676	NTC_FAT09334	NTC	75
62604677	NTC_FAT09334	NTC	84
62604678	NTC_FAT09334	NTC	50
62604679	NTC_FAT09334	NTC	63
62604680	NTC_FAT09334	NTC	36
62604681	NTC_FAT09334	NTC	76
62604682	NTC_FAT09334	NTC	59
62604683	NTC_FAT09334	NTC	58
62604684	NTC_FAT09334	NTC	109
62604685	NTC_FAT09334	NTC	60
62604686	NTC_FAT09334	NTC	42
62604687	NTC_FAT09334	NTC	50
62604688	NTC_FAT09334	NTC	33
62604689	NTC_FAT09334	NTC	89
62604690	NTC_FAT09334	NTC	75
62604691	NTC_FAT09334	NTC	59
62604692	NTC_FAT09334	NTC	53
62604693	NTC_FAT09334	NTC	32
62604694	NTC_FAT09334	NTC	53
62604695	NTC_FAT09334	NTC	101
62604696	NTC_FAT09334	NTC	137
62604697	NTC_FAT09334	NTC	48
62604698	NTC_FAT09334	NTC	42
62604699	NTC_FAT09334	NTC	59
62604700	NTC_FAT09334	NTC	8
62604701	NTC_FAT09334	NTC	47
62604702	NTC_FAT09334	NTC	199
62604703	NTC_FAT09334	NTC	92
62604704	NTC_FAT09334	NTC	79
62604705	NTC_FAT09334	NTC	58
62604706	NTC_FAT09334	NTC	141
62604707	NTC_FAT09334	NTC	32
62604708	NTC_FAT09334	NTC	36
62604709	NTC_FAT09334	NTC	222
62604710	NTC_FAT09334	NTC	13
62604711	NTC_FAT09334	NTC	167
62604712	NTC_FAT09334	NTC	180
62604713	NTC_FAT09334	NTC	221
62604714	NTC_FAT09334	NTC	59
62604715	NTC_FAT09334	NTC	86
62604716	NTC_FAT09334	NTC	109
62604717	NTC_FAT09334	NTC	106
62604718	NTC_FAT09334	NTC	46
62604719	NTC_FAT09334	NTC	60
62604720	NTC_FAT09334	NTC	158
62604721	NTC_FAT09334	NTC	281
62604722	NTC_FAT09334	NTC	64
62604723	NTC_FAT09334	NTC	184
62604724	NTC_FAT09334	NTC	187
62604725	NTC_FAT09334	NTC	9
62604726	NTC_FAT09334	NTC	192
62604727	NTC_FAT09334	NTC	42
62604728	NTC_FAT09334	NTC	69
62604729	NTC_FAT09334	NTC	75
62604730	NTC_FAT09334	NTC	128
62604731	NTC_FAT09334	NTC	42
62604732	NTC_FAT09334	NTC	104
62604733	NTC_FAT09334	NTC	74
62604734	NTC_FAT09334	NTC	123
62604735	NTC_FAT09334	NTC	26
62604736	NTC_FAT09334	NTC	126
62604737	NTC_FAT09334	NTC	86
62604738	NTC_FAT09334	NTC	70
62604739	NTC_FAT09334	NTC	70
62604740	NTC_FAT09334	NTC	24
62604741	NTC_FAT09334	NTC	122
62604742	NTC_FAT09334	NTC	22
62604743	NTC_FAT09334	NTC	144
62604744	NTC_FAT09334	NTC	82
62604745	NTC_FAT09334	NTC	112
62604746	NTC_FAT09334	NTC	109
62604747	NTC_FAT09334	NTC	58
62604748	NTC_FAT09334	NTC	86
62604749	NTC_FAT09334	NTC	101
62604750	NTC_FAT09334	NTC	30
62604751	NTC_FAT09334	NTC	32
62604752	NTC_FAT09334	NTC	91
62604753	NTC_FAT09334	NTC	86
62604754	NTC_FAT09334	NTC	58
62604755	NTC_FAT09334	NTC	48
62604756	NTC_FAT09334	NTC	71
62604757	NTC_FAT09334	NTC	110
62604758	NTC_FAT09334	NTC	62
62604759	NTC_FAT09334	NTC	11
62604760	NTC_FAT09334	NTC	94
62604761	NTC_FAT09334	NTC	55
62604762	NTC_FAT09334	NTC	94
62604763	NTC_FAT09334	NTC	186
62604764	NTC_FAT09334	NTC	98
62604765	NTC_FAT09334	NTC	100
62604766	NTC_FAT09334	NTC	97
62604767	NTC_FAT09334	NTC	35
62604768	NTC_FAT09334	NTC	78
62604769	NTC_FAT09334	NTC	63
62604770	NTC_FAT09334	NTC	48
62604771	NTC_FAT09334	NTC	80
62604772	NTC_FAT09334	NTC	35
62604773	NTC_FAT09334	NTC	54
62604774	NTC_FAT09334	NTC	134
62604775	NTC_FAT09334	NTC	51
62604776	NTC_FAT09334	NTC	75
62604777	NTC_FAT09334	NTC	36
62604778	NTC_FAT09334	NTC	62
62604779	NTC_FAT09334	NTC	63
62604780	NTC_FAT09334	NTC	25
62604781	NTC_FAT09334	NTC	81
62604782	NTC_FAT09334	NTC	116
62604783	NTC_FAT09334	NTC	39
62604784	NTC_FAT09334	NTC	8
62604785	NTC_FAT09334	NTC	70
62604786	NTC_FAT09334	NTC	87
62604787	NTC_FAT09334	NTC	265
62604788	NTC_FAT09334	NTC	63
62604789	NTC_FAT09334	NTC	88
62604790	NTC_FAT09334	NTC	91
62604791	NTC_FAT09334	NTC	88
62604792	NTC_FAT09334	NTC	41
62604793	NTC_FAT09334	NTC	34
62604794	NTC_FAT09334	NTC	99
62604795	NTC_FAT09334	NTC	69
62604796	NTC_FAT09334	NTC	31
62604797	NTC_FAT09334	NTC	55
62604798	NTC_FAT09334	NTC	103
62604799	NTC_FAT09334	NTC	97
62604800	NTC_FAT09334	NTC	36
62604801	NTC_FAT09334	NTC	87
62604802	NTC_FAT09334	NTC	145
62604803	NTC_FAT09334	NTC	59
62604804	NTC_FAT09334	NTC	57
62604805	NTC_FAT09334	NTC	79
62604806	NTC_FAT09334	NTC	21
62604807	NTC_FAT09334	NTC	38
62604808	NTC_FAT09334	NTC	63
62604809	NTC_FAT09334	NTC	62
62604810	NTC_FAT09334	NTC	61
62604811	NTC_FAT09334	NTC	173
62604812	NTC_FAT09334	NTC	29
62604813	NTC_FAT09334	NTC	136
62604814	NTC_FAT09334	NTC	76
62604815	NTC_FAT09334	NTC	37
62604816	NTC_FAT09334	NTC	117
62604817	NTC_FAT09334	NTC	112
62604818	NTC_FAT09334	NTC	28
62604819	NTC_FAT09334	NTC	89
62604820	NTC_FAT09334	NTC	89
62604821	NTC_FAT09334	NTC	82
62604822	NTC_FAT09334	NTC	78
62604823	NTC_FAT09334	NTC	83
62604824	NTC_FAT09334	NTC	129
62604825	NTC_FAT09334	NTC	52
62604826	NTC_FAT09334	NTC	187
62604827	NTC_FAT09334	NTC	79
62604828	NTC_FAT09334	NTC	45
62604829	NTC_FAT09334	NTC	126
62604830	NTC_FAT09334	NTC	115
62604831	NTC_FAT09334	NTC	135
62604832	NTC_FAT09334	NTC	155
62604833	NTC_FAT09334	NTC	21
62604834	NTC_FAT09334	NTC	39
62604835	NTC_FAT09334	NTC	63
62604836	NTC_FAT09334	NTC	89
62604837	NTC_FAT09334	NTC	52
62604838	NTC_FAT09334	NTC	84
62604839	NTC_FAT09334	NTC	118
62604840	NTC_FAT09334	NTC	74
62604841	NTC_FAT09334	NTC	80
62604842	NTC_FAT09334	NTC	127
62604843	NTC_FAT09334	NTC	65
62604844	NTC_FAT09334	NTC	43
62604845	NTC_FAT09334	NTC	137
62604846	NTC_FAT09334	NTC	67
62604847	NTC_FAT09334	NTC	127
62604848	NTC_FAT09334	NTC	75
62604849	NTC_FAT09334	NTC	45
62604850	NTC_FAT09334	NTC	72
62604851	NTC_FAT09334	NTC	36
62604852	NTC_FAT09334	NTC	89
62604853	NTC_FAT09334	NTC	55
62604854	NTC_FAT09334	NTC	94
62604855	NTC_FAT09334	NTC	35
62604856	NTC_FAT09334	NTC	107
62604857	NTC_FAT09334	NTC	28
62604858	NTC_FAT09334	NTC	59
62604859	NTC_FAT09334	NTC	44
62604860	NTC_FAT09334	NTC	42
62604861	NTC_FAT09334	NTC	82
62604862	NTC_FAT09334	NTC	46
62604863	NTC_FAT09334	NTC	17
62604864	NTC_FAT09334	NTC	114
62604865	NTC_FAT09334	NTC	156
62604866	NTC_FAT09334	NTC	96
62604867	NTC_FAT09334	NTC	100
62604868	NTC_FAT09334	NTC	76
62604869	NTC_FAT09334	NTC	75
62604870	NTC_FAT09334	NTC	50
62604871	NTC_FAT09334	NTC	69
62604872	NTC_FAT09334	NTC	50
62604873	NTC_FAT09334	NTC	32
62604874	NTC_FAT09334	NTC	168
62604875	NTC_FAT09334	NTC	76
62604876	NTC_FAT09334	NTC	40
62604877	NTC_FAT09334	NTC	67
62604878	NTC_FAT09334	NTC	137
62604879	NTC_FAT09334	NTC	62
62604880	NTC_FAT09334	NTC	95
62604881	NTC_FAT09334	NTC	24
62604882	NTC_FAT09334	NTC	161
62604883	NTC_FAT09334	NTC	52
62604884	NTC_FAT09334	NTC	120
62604885	NTC_FAT09334	NTC	53
62604886	NTC_FAT09334	NTC	141
62604887	NTC_FAT09334	NTC	56
62604888	NTC_FAT09334	NTC	91
62604889	NTC_FAT09334	NTC	95
62604890	NTC_FAT09334	NTC	125
62604891	NTC_FAT09334	NTC	107
62604892	NTC_FAT09334	NTC	61
62604893	NTC_FAT09334	NTC	66
62604894	NTC_FAT09334	NTC	68
62604895	NTC_FAT09334	NTC	77
62604896	NTC_FAT09334	NTC	89
62604897	NTC_FAT09334	NTC	16
62604898	NTC_FAT09334	NTC	75
62604899	NTC_FAT09334	NTC	97
62604900	NTC_FAT09334	NTC	86
62604901	NTC_FAT09334	NTC	76
62604902	NTC_FAT09334	NTC	133
62604903	NTC_FAT09334	NTC	58
62604904	NTC_FAT09334	NTC	109
62604905	NTC_FAT09334	NTC	50
62604906	NTC_FAT09334	NTC	50
62604907	NTC_FAT09334	NTC	33
62604908	NTC_FAT09334	NTC	140
62604909	NTC_FAT09334	NTC	59
62604910	NTC_FAT09334	NTC	86
62604911	NTC_FAT09334	NTC	32
62604912	NTC_FAT09334	NTC	53
62604913	NTC_FAT09334	NTC	101
62604914	NTC_FAT09334	NTC	54
62604915	NTC_FAT09334	NTC	42
62604916	NTC_FAT09334	NTC	59
62604917	NTC_FAT09334	NTC	81
62604918	NTC_FAT09334	NTC	8
62604919	NTC_FAT09334	NTC	137
62604920	NTC_FAT09334	NTC	81
62604921	NTC_FAT09334	NTC	44
62604922	NTC_FAT09334	NTC	199
62604923	NTC_FAT09334	NTC	58
62604924	NTC_FAT09334	NTC	37
62604925	NTC_FAT09334	NTC	88
62604926	NTC_FAT09334	NTC	58
62604927	NTC_FAT09334	NTC	109
62604928	NTC_FAT09334	NTC	57
62604929	NTC_FAT09334	NTC	28
62604930	NTC_FAT09334	NTC	32
62604931	NTC_FAT09334	NTC	37
62604932	NTC_FAT09334	NTC	68
62604933	NTC_FAT09334	NTC	30
62604934	NTC_FAT09334	NTC	35
62604935	NTC_FAT09334	NTC	55
62604936	NTC_FAT09334	NTC	41
62604937	NTC_FAT09334	NTC	65
62604938	NTC_FAT09334	NTC	48
62604939	NTC_FAT09334	NTC	116
62604940	NTC_FAT09334	NTC	98
62604941	NTC_FAT09334	NTC	130
62604942	NTC_FAT09334	NTC	51
62604943	NTC_FAT09334	NTC	46
62604944	NTC_FAT09334	NTC	43
62604945	NTC_FAT09334	NTC	25
62604946	NTC_FAT09334	NTC	21
62604947	NTC_FAT09334	NTC	34
62604948	NTC_FAT09334	NTC	66
62604949	NTC_FAT09334	NTC	80
62604950	NTC_FAT09334	NTC	137
62604951	NTC_FAT09334	NTC	134
62604952	NTC_FAT09334	NTC	90
62604953	NTC_FAT09334	NTC	47
62604954	NTC_FAT09334	NTC	121
62604955	NTC_FAT09334	NTC	74
62604956	NTC_FAT09334	NTC	110
62604957	NTC_FAT09334	NTC	71
62604958	NTC_FAT09334	NTC	94
62604959	NTC_FAT09334	NTC	89
62604960	NTC_FAT09334	NTC	86
62604961	NTC_FAT09334	NTC	61
62604962	NTC_FAT09334	NTC	97
62604963	NTC_FAT09334	NTC	27
62604964	NTC_FAT09334	NTC	99
62604965	NTC_FAT09334	NTC	142
62604966	NTC_FAT09334	NTC	83
62604967	NTC_FAT09334	NTC	34
62604968	NTC_FAT09334	NTC	72
62604969	NTC_FAT09334	NTC	52
62604970	NTC_FAT09334	NTC	33
62604971	NTC_FAT09334	NTC	128
62604972	NTC_FAT09334	NTC	156
62604973	NTC_FAT09334	NTC	113
62604974	NTC_FAT09334	NTC	213
62604975	NTC_FAT09334	NTC	133
62604976	NTC_FAT09334	NTC	29
62604977	NTC_FAT09334	NTC	135
62604978	NTC_FAT09334	NTC	64
62604979	NTC_FAT09334	NTC	47
62604980	NTC_FAT09334	NTC	43
62604981	NTC_FAT09334	NTC	37
62604982	NTC_FAT09334	NTC	59
62604983	NTC_FAT09334	NTC	105
62604984	NTC_FAT09334	NTC	89
62604985	NTC_FAT09334	NTC	61
62604986	NTC_FAT09334	NTC	114
62604987	NTC_FAT09334	NTC	58
62604988	NTC_FAT09334	NTC	54
62604989	NTC_FAT09334	NTC	115
62604990	NTC_FAT09334	NTC	64
62604991	NTC_FAT09334	NTC	57
62604992	NTC_FAT09334	NTC	49
62604993	NTC_FAT09334	NTC	76
62604994	NTC_FAT09334	NTC	44
62604995	NTC_FAT09334	NTC	211
62604996	NTC_FAT09334	NTC	51
62604997	NTC_FAT09334	NTC	47
62604998	NTC_FAT09334	NTC	93
62604999	NTC_FAT09334	NTC	114
62605000	NTC_FAT09334	NTC	49
62605001	NTC_FAT09334	NTC	73
62605002	NTC_FAT09334	NTC	73
62605003	NTC_FAT09334	NTC	100
62605004	NTC_FAT09334	NTC	94
62605005	NTC_FAT09334	NTC	82
62605006	NTC_FAT09334	NTC	92
62605007	NTC_FAT09334	NTC	79
62605008	NTC_FAT09334	NTC	76
62605009	NTC_FAT09334	NTC	55
62605010	NTC_FAT09334	NTC	28
62605011	NTC_FAT09334	NTC	88
62605012	NTC_FAT09334	NTC	44
62605013	NTC_FAT09334	NTC	32
62605014	NTC_FAT09334	NTC	58
62605015	NTC_FAT09334	NTC	86
62605016	NTC_FAT09334	NTC	151
62605017	NTC_FAT09334	NTC	124
62605018	NTC_FAT09334	NTC	80
62605019	NTC_FAT09334	NTC	46
62605020	NTC_FAT09334	NTC	172
62605021	NTC_FAT09334	NTC	52
62605022	NTC_FAT09334	NTC	109
62605023	NTC_FAT09334	NTC	22
62605024	NTC_FAT09334	NTC	51
62605025	NTC_FAT09334	NTC	49
62605026	NTC_FAT09334	NTC	40
62605027	NTC_FAT09334	NTC	66
62605028	NTC_FAT09334	NTC	121
62605029	NTC_FAT09334	NTC	38
62605030	NTC_FAT09334	NTC	24
62605031	NTC_FAT09334	NTC	57
62605032	NTC_FAT09334	NTC	93
62605033	NTC_FAT09334	NTC	77
62605034	NTC_FAT09334	NTC	247
62605035	NTC_FAT09334	NTC	82
62605036	NTC_FAT09334	NTC	21
62605037	NTC_FAT09334	NTC	68
62605038	NTC_FAT09334	NTC	47
62605039	NTC_FAT09334	NTC	57
62605040	NTC_FAT09334	NTC	51
62605041	NTC_FAT09334	NTC	81
62605042	NTC_FAT09334	NTC	58
62605043	NTC_FAT09334	NTC	68
62605044	NTC_FAT09334	NTC	138
62605045	NTC_FAT09334	NTC	115
62605046	NTC_FAT09334	NTC	124
62605047	NTC_FAT09334	NTC	95
62605048	NTC_FAT09334	NTC	74
62605049	NTC_FAT09334	NTC	42
62605050	NTC_FAT09334	NTC	141
62605051	NTC_FAT09334	NTC	79
62605052	NTC_FAT09334	NTC	137
62605053	NTC_FAT09334	NTC	114
62605054	NTC_FAT09334	NTC	34
62605055	NTC_FAT09334	NTC	48
62605056	NTC_FAT09334	NTC	136
62605057	NTC_FAT09334	NTC	33
62605058	NTC_FAT09334	NTC	31
62605059	NTC_FAT09334	NTC	53
62605060	NTC_FAT09334	NTC	94
62605061	NTC_FAT09334	NTC	70
62605062	NTC_FAT09334	NTC	47
62605063	NTC_FAT09334	NTC	46
62605064	NTC_FAT09334	NTC	66
62605065	NTC_FAT09334	NTC	75
62605066	NTC_FAT09334	NTC	32
62605067	NTC_FAT09334	NTC	131
62605068	NTC_FAT09334	NTC	112
62605069	NTC_FAT09334	NTC	26
62605070	NTC_FAT09334	NTC	57
62605071	NTC_FAT09334	NTC	44
62605072	NTC_FAT09334	NTC	100
62605073	NTC_FAT09334	NTC	84
62605074	NTC_FAT09334	NTC	86
62605075	NTC_FAT09334	NTC	115
62605076	NTC_FAT09334	NTC	62
62605077	NTC_FAT09334	NTC	109
62605078	NTC_FAT09334	NTC	146
62605079	NTC_FAT09334	NTC	106
62605080	NTC_FAT09334	NTC	56
62605081	NTC_FAT09334	NTC	40
62605082	NTC_FAT09334	NTC	71
62605083	NTC_FAT09334	NTC	64
62605084	NTC_FAT09334	NTC	63
62605085	NTC_FAT09334	NTC	45
62605086	NTC_FAT09334	NTC	89
62605087	NTC_FAT09334	NTC	80
62605088	NTC_FAT09334	NTC	59
62605089	NTC_FAT09334	NTC	63
62605090	NTC_FAT09334	NTC	96
62605091	NTC_FAT09334	NTC	66
62605092	NTC_FAT09334	NTC	88
62605093	NTC_FAT09334	NTC	251
62605094	NTC_FAT09334	NTC	71
62605095	NTC_FAT09334	NTC	37
62605096	NTC_FAT09334	NTC	79
62605097	NTC_FAT09334	NTC	129
62605098	NTC_FAT09334	NTC	56
62605099	NTC_FAT09334	NTC	23
62605100	NTC_FAT09334	NTC	75
62605101	NTC_FAT09334	NTC	33
62605102	NTC_FAT09334	NTC	99
62605103	NTC_FAT09334	NTC	54
62605104	NTC_FAT09334	NTC	28
62605105	NTC_FAT09334	NTC	75
62605106	NTC_FAT09334	NTC	37
62605107	NTC_FAT09334	NTC	98
62605108	NTC_FAT09334	NTC	53
62605109	NTC_FAT09334	NTC	151
62605110	NTC_FAT09334	NTC	144
62605111	NTC_FAT09334	NTC	55
62605112	NTC_FAT09334	NTC	28
62605113	NTC_FAT09334	NTC	38
62605114	NTC_FAT09334	NTC	127
62605115	NTC_FAT09334	NTC	105
62605116	NTC_FAT09334	NTC	92
62605117	NTC_FAT09334	NTC	56
62605118	NTC_FAT09334	NTC	80
62605119	NTC_FAT09334	NTC	87
62605120	NTC_FAT09334	NTC	128
62605121	NTC_FAT09334	NTC	190
62605122	NTC_FAT09334	NTC	149
62605123	NTC_FAT09334	NTC	106
62605124	NTC_FAT09334	NTC	156
62605125	NTC_FAT09334	NTC	101
62605126	NTC_FAT09334	NTC	210
62605127	NTC_FAT09334	NTC	74
62605128	NTC_FAT09334	NTC	80
62605129	NTC_FAT09334	NTC	58
62605130	NTC_FAT09334	NTC	90
62605131	NTC_FAT09334	NTC	91
62605132	NTC_FAT09334	NTC	53
62605133	NTC_FAT09334	NTC	47
62605134	NTC_FAT09334	NTC	128
62605135	NTC_FAT09334	NTC	49
62605136	NTC_FAT09334	NTC	13
62605137	NTC_FAT09334	NTC	28
62605138	NTC_FAT09334	NTC	34
62605139	NTC_FAT09334	NTC	158
62605140	NTC_FAT09334	NTC	84
62605141	NTC_FAT09334	NTC	41
62605142	NTC_FAT09334	NTC	69
62605143	NTC_FAT09334	NTC	171
62605144	NTC_FAT09334	NTC	25
62605145	NTC_FAT09334	NTC	62
62605146	NTC_FAT09334	NTC	81
62605147	NTC_FAT09334	NTC	39
62605148	NTC_FAT09334	NTC	67
62605149	NTC_FAT09334	NTC	56
62605150	NTC_FAT09334	NTC	54
62605151	NTC_FAT09334	NTC	84
62605152	NTC_FAT09334	NTC	77
62605153	NTC_FAT09334	NTC	62
62605154	NTC_FAT09334	NTC	109
62605155	NTC_FAT09334	NTC	49
62605156	NTC_FAT09334	NTC	68
62605157	NTC_FAT09334	NTC	178
62605158	NTC_FAT09334	NTC	49
62605159	NTC_FAT09334	NTC	141
62605160	NTC_FAT09334	NTC	25
62605161	NTC_FAT09334	NTC	72
62605162	NTC_FAT09334	NTC	208
62605163	NTC_FAT09334	NTC	46
62605164	NTC_FAT09334	NTC	83
62605165	NTC_FAT09334	NTC	96
62605166	NTC_FAT09334	NTC	100
62605167	NTC_FAT09334	NTC	38
62605168	NTC_FAT09334	NTC	93
62605169	NTC_FAT09334	NTC	114
62605170	NTC_FAT09334	NTC	48
62605171	NTC_FAT09334	NTC	50
62605172	NTC_FAT09334	NTC	164
62605173	NTC_FAT09334	NTC	80
62605174	NTC_FAT09334	NTC	92
62605175	NTC_FAT09334	NTC	186
62605176	NTC_FAT09334	NTC	100
62605177	NTC_FAT09334	NTC	41
62605178	NTC_FAT09334	NTC	26
62605179	NTC_FAT09334	NTC	40
62605180	NTC_FAT09334	NTC	56
62605181	NTC_FAT09334	NTC	38
62605182	NTC_FAT09334	NTC	65
62605183	NTC_FAT09334	NTC	175
62605184	NTC_FAT09334	NTC	42
62605185	NTC_FAT09334	NTC	43
62605186	NTC_FAT09334	NTC	138
62605187	NTC_FAT09334	NTC	121
62605188	NTC_FAT09334	NTC	124
62605189	NTC_FAT09334	NTC	77
62605190	NTC_FAT09334	NTC	30
62605191	NTC_FAT09334	NTC	10
62605192	NTC_FAT09334	NTC	41
62605193	NTC_FAT09334	NTC	132
62605194	NTC_FAT09334	NTC	47
62605195	NTC_FAT09334	NTC	81
62605196	NTC_FAT09334	NTC	104
62605197	NTC_FAT09334	NTC	34
62605198	NTC_FAT09334	NTC	58
62605199	NTC_FAT09334	NTC	69
62605200	NTC_FAT09334	NTC	133
62605201	NTC_FAT09334	NTC	97
62605202	NTC_FAT09334	NTC	111
62605203	NTC_FAT09334	NTC	60
62605204	NTC_FAT09334	NTC	41
62605205	NTC_FAT09334	NTC	215
62605206	NTC_FAT09334	NTC	43
62605207	NTC_FAT09334	NTC	105
62605208	NTC_FAT09334	NTC	131
62605209	NTC_FAT09334	NTC	30
62605210	NTC_FAT09334	NTC	54
62605211	NTC_FAT09334	NTC	48
62605212	NTC_FAT09334	NTC	58
62605213	NTC_FAT09334	NTC	89
62605214	NTC_FAT09334	NTC	168
62605215	NTC_FAT09334	NTC	169
62605216	NTC_FAT09334	NTC	44
62605217	NTC_FAT09334	NTC	83
62605218	NTC_FAT09334	NTC	161
62605219	NTC_FAT09334	NTC	34
62605220	NTC_FAT09334	NTC	64
62605221	NTC_FAT09334	NTC	52
62605222	NTC_FAT09334	NTC	25
62605223	NTC_FAT09334	NTC	84
62605224	NTC_FAT09334	NTC	29
62605225	NTC_FAT09334	NTC	106
62605226	NTC_FAT09334	NTC	69
62605227	NTC_FAT09334	NTC	153
62605228	NTC_FAT09334	NTC	87
62605229	NTC_FAT09334	NTC	26
62605230	NTC_FAT09334	NTC	97
62605231	NTC_FAT09334	NTC	79
62605232	NTC_FAT09334	NTC	31
62605233	NTC_FAT09334	NTC	117
62605234	NTC_FAT09334	NTC	124
62605235	NTC_FAT09334	NTC	114
62605236	NTC_FAT09334	NTC	53
62605237	NTC_FAT09334	NTC	149
62605238	NTC_FAT09334	NTC	87
62605239	NTC_FAT09334	NTC	138
62605240	NTC_FAT09334	NTC	45
62605241	NTC_FAT09334	NTC	54
62605242	NTC_FAT09334	NTC	56
62605243	NTC_FAT09334	NTC	52
62605244	NTC_FAT09334	NTC	61
62605245	NTC_FAT09334	NTC	74
62605246	NTC_FAT09334	NTC	77
62605247	NTC_FAT09334	NTC	22
62605248	NTC_FAT09334	NTC	34
62605249	NTC_FAT09334	NTC	47
62605250	NTC_FAT09334	NTC	127
62605251	NTC_FAT09334	NTC	133
62605252	NTC_FAT09334	NTC	24
62605253	NTC_FAT09334	NTC	51
62605254	NTC_FAT09334	NTC	62
62605255	NTC_FAT09334	NTC	86
62605256	NTC_FAT09334	NTC	32
62605257	NTC_FAT09334	NTC	40
62605258	NTC_FAT09334	NTC	11
62605259	NTC_FAT09334	NTC	72
62605260	NTC_FAT09334	NTC	102
62605261	NTC_FAT09334	NTC	46
62605262	NTC_FAT09334	NTC	11
62605263	NTC_FAT09334	NTC	60
62605264	NTC_FAT09334	NTC	92
62605265	NTC_FAT09334	NTC	61
62605266	NTC_FAT09334	NTC	174
62605267	NTC_FAT09334	NTC	80
62605268	NTC_FAT09334	NTC	91
62605269	NTC_FAT09334	NTC	64
62605270	NTC_FAT09334	NTC	68
62605271	NTC_FAT09334	NTC	25
62605272	NTC_FAT09334	NTC	58
62605273	NTC_FAT09334	NTC	59
62605274	NTC_FAT09334	NTC	27
62605275	NTC_FAT09334	NTC	169
62605276	NTC_FAT09334	NTC	62
62605277	NTC_FAT09334	NTC	110
62605278	NTC_FAT09334	NTC	92
62605279	NTC_FAT09334	NTC	64
62605280	NTC_FAT09334	NTC	108
62605281	NTC_FAT09334	NTC	21
62605282	NTC_FAT09334	NTC	82
62605283	NTC_FAT09334	NTC	109
62605284	NTC_FAT09334	NTC	134
62605285	NTC_FAT09334	NTC	100
62605286	NTC_FAT09334	NTC	46
62605287	NTC_FAT09334	NTC	28
62605288	NTC_FAT09334	NTC	49
62605289	NTC_FAT09334	NTC	90
62605290	NTC_FAT09334	NTC	103
62605291	NTC_FAT09334	NTC	175
62605292	NTC_FAT09334	NTC	63
62605293	NTC_FAT09334	NTC	127
62605294	NTC_FAT09334	NTC	95
62605295	NTC_FAT09334	NTC	24
62605296	NTC_FAT09334	NTC	92
62605297	NTC_FAT09334	NTC	143
62605298	NTC_FAT09334	NTC	97
62605299	NTC_FAT09334	NTC	128
62605300	NTC_FAT09334	NTC	79
62605301	NTC_FAT09334	NTC	21
62605302	NTC_FAT09334	NTC	167
62605303	NTC_FAT09334	NTC	70
62605304	NTC_FAT09334	NTC	51
62605305	NTC_FAT09334	NTC	54
62605306	NTC_FAT09334	NTC	58
62605307	NTC_FAT09334	NTC	27
62605308	NTC_FAT09334	NTC	113
62605309	NTC_FAT09334	NTC	198
62605310	NTC_FAT09334	NTC	119
62605311	NTC_FAT09334	NTC	53
62605312	NTC_FAT09334	NTC	46
62605313	NTC_FAT09334	NTC	103
62605314	NTC_FAT09334	NTC	59
62605315	NTC_FAT09334	NTC	82
62605316	NTC_FAT09334	NTC	62
62605317	NTC_FAT09334	NTC	36
62605318	NTC_FAT09334	NTC	35
62605319	NTC_FAT09334	NTC	98
62605320	NTC_FAT09334	NTC	49
62605321	NTC_FAT09334	NTC	50
62605322	NTC_FAT09334	NTC	133
62605323	NTC_FAT09334	NTC	78
62605324	NTC_FAT09334	NTC	101
62605325	NTC_FAT09334	NTC	136
62605326	NTC_FAT09334	NTC	144
62605327	NTC_FAT09334	NTC	76
62605328	NTC_FAT09334	NTC	54
62605329	NTC_FAT09334	NTC	46
62605330	NTC_FAT09334	NTC	89
62605331	NTC_FAT09334	NTC	86
62605332	NTC_FAT09334	NTC	32
62605333	NTC_FAT09334	NTC	96
62605334	NTC_FAT09334	NTC	109
62605335	NTC_FAT09334	NTC	25
62605336	NTC_FAT09334	NTC	81
62605337	NTC_FAT09334	NTC	37
62605338	NTC_FAT09334	NTC	204
62605339	NTC_FAT09334	NTC	90
62605340	NTC_FAT09334	NTC	53
62605341	NTC_FAT09334	NTC	45
62605342	NTC_FAT09334	NTC	50
62605343	NTC_FAT09334	NTC	65
62605344	NTC_FAT09334	NTC	109
62605345	NTC_FAT09334	NTC	50
62605346	NTC_FAT09334	NTC	124
62605347	NTC_FAT09334	NTC	81
62605348	NTC_FAT09334	NTC	93
62605349	NTC_FAT09334	NTC	119
62605350	NTC_FAT09334	NTC	79
62605351	NTC_FAT09334	NTC	103
62605352	NTC_FAT09334	NTC	61
62605353	NTC_FAT09334	NTC	126
62605354	NTC_FAT09334	NTC	45
62605355	NTC_FAT09334	NTC	88
62605356	NTC_FAT09334	NTC	31
62605357	NTC_FAT09334	NTC	58
62605358	NTC_FAT09334	NTC	71
62605359	NTC_FAT09334	NTC	52
62605360	NTC_FAT09334	NTC	133
62605361	NTC_FAT09334	NTC	139
62605362	NTC_FAT09334	NTC	112
62605363	NTC_FAT09334	NTC	164
62605364	NTC_FAT09334	NTC	74
62605365	NTC_FAT09334	NTC	53
62605366	NTC_FAT09334	NTC	101
62605367	NTC_FAT09334	NTC	88
62605368	NTC_FAT09334	NTC	102
62605369	NTC_FAT09334	NTC	58
62605370	NTC_FAT09334	NTC	76
62605371	NTC_FAT09334	NTC	105
62605372	NTC_FAT09334	NTC	61
62605373	NTC_FAT09334	NTC	110
62605374	NTC_FAT09334	NTC	63
62605375	NTC_FAT09334	NTC	31
62605376	NTC_FAT09334	NTC	87
62605377	NTC_FAT09334	NTC	42
62605378	NTC_FAT09334	NTC	150
62605379	NTC_FAT09334	NTC	65
62605380	NTC_FAT09334	NTC	17
62605381	NTC_FAT09334	NTC	50
62605382	NTC_FAT09334	NTC	117
62605383	NTC_FAT09334	NTC	40
62605384	NTC_FAT09334	NTC	117
62605385	NTC_FAT09334	NTC	110
62605386	NTC_FAT09334	NTC	41
62605387	NTC_FAT09334	NTC	100
62605388	NTC_FAT09334	NTC	91
62605389	NTC_FAT09334	NTC	117
62605390	NTC_FAT09334	NTC	66
62605391	NTC_FAT09334	NTC	79
62605392	NTC_FAT09334	NTC	89
62605393	NTC_FAT09334	NTC	64
62605394	NTC_FAT09334	NTC	129
62605395	NTC_FAT09334	NTC	131
62605396	NTC_FAT09334	NTC	67
62605397	NTC_FAT09334	NTC	130
62605398	NTC_FAT09334	NTC	135
62605399	NTC_FAT09334	NTC	32
62605400	NTC_FAT09334	NTC	74
62605401	NTC_FAT09334	NTC	60
62605402	NTC_FAT09334	NTC	171
62605403	NTC_FAT09334	NTC	59
62605404	NTC_FAT09334	NTC	126
62605405	NTC_FAT09334	NTC	129
62605406	NTC_FAT09334	NTC	60
62605407	NTC_FAT09334	NTC	51
62605408	NTC_FAT09334	NTC	103
62605409	NTC_FAT09334	NTC	41
62605410	NTC_FAT09334	NTC	89
62605411	NTC_FAT09334	NTC	101
62605412	NTC_FAT09334	NTC	50
62605413	NTC_FAT09334	NTC	88
62605414	NTC_FAT09334	NTC	120
62605415	NTC_FAT09334	NTC	55
62605416	NTC_FAT09334	NTC	108
62605417	NTC_FAT09334	NTC	81
62605418	NTC_FAT09334	NTC	53
62605419	NTC_FAT09334	NTC	118
62605420	NTC_FAT09334	NTC	139
62605421	NTC_FAT09334	NTC	99
62605422	NTC_FAT09334	NTC	139
62605423	NTC_FAT09334	NTC	28
62605424	NTC_FAT09334	NTC	36
62605425	NTC_FAT09334	NTC	123
62605426	NTC_FAT09334	NTC	51
62605427	NTC_FAT09334	NTC	69
62605428	NTC_FAT09334	NTC	97
62605429	NTC_FAT09334	NTC	75
62605430	NTC_FAT09334	NTC	30
62605431	NTC_FAT09334	NTC	61
62605432	NTC_FAT09334	NTC	62
62605433	NTC_FAT09334	NTC	46
62605434	NTC_FAT09334	NTC	51
62605435	NTC_FAT09334	NTC	112
62605436	NTC_FAT09334	NTC	125
62605437	NTC_FAT09334	NTC	61
62605438	NTC_FAT09334	NTC	40
62605439	NTC_FAT09334	NTC	156
62605440	NTC_FAT09334	NTC	32
62605441	NTC_FAT09334	NTC	97
62605442	NTC_FAT09334	NTC	167
62605443	NTC_FAT09334	NTC	114
62605444	NTC_FAT09334	NTC	70
62605445	NTC_FAT09334	NTC	43
62605446	NTC_FAT09334	NTC	34
62605447	NTC_FAT09334	NTC	84
62605448	NTC_FAT09334	NTC	83
62605449	NTC_FAT09334	NTC	72
62605450	NTC_FAT09334	NTC	41
62605451	NTC_FAT09334	NTC	130
62605452	NTC_FAT09334	NTC	86
62605453	NTC_FAT09334	NTC	87
62605454	NTC_FAT09334	NTC	77
62605455	NTC_FAT09334	NTC	32
62605456	NTC_FAT09334	NTC	86
62605457	NTC_FAT09334	NTC	35
62605458	NTC_FAT09334	NTC	46
62605459	NTC_FAT09334	NTC	74
62605460	NTC_FAT09334	NTC	85
62605461	NTC_FAT09334	NTC	37
62605462	NTC_FAT09334	NTC	61
62605463	NTC_FAT09334	NTC	52
62605464	NTC_FAT09334	NTC	51
62605465	NTC_FAT09334	NTC	44
62605466	NTC_FAT09334	NTC	88
62605467	NTC_FAT09334	NTC	87
62605468	NTC_FAT09334	NTC	40
62605469	NTC_FAT09334	NTC	67
62605470	NTC_FAT09334	NTC	88
62605471	NTC_FAT09334	NTC	68
62605472	NTC_FAT09334	NTC	34
62605473	NTC_FAT09334	NTC	18
62605474	NTC_FAT09334	NTC	46
62605475	NTC_FAT09334	NTC	65
62605476	NTC_FAT09334	NTC	81
62605477	NTC_FAT09334	NTC	78
62605478	NTC_FAT09334	NTC	112
62605479	NTC_FAT09334	NTC	117
62605480	NTC_FAT09334	NTC	70
62605481	NTC_FAT09334	NTC	38
62605482	NTC_FAT09334	NTC	83
62605483	NTC_FAT09334	NTC	98
62605484	NTC_FAT09334	NTC	153
62605485	NTC_FAT09334	NTC	69
62605486	NTC_FAT09334	NTC	76
62605487	NTC_FAT09334	NTC	24
62605488	NTC_FAT09334	NTC	51
62605489	NTC_FAT09334	NTC	114
62605490	NTC_FAT09334	NTC	117
62605491	NTC_FAT09334	NTC	62
62605492	NTC_FAT09334	NTC	120
62605493	NTC_FAT09334	NTC	63
62605494	NTC_FAT09334	NTC	174
62605495	NTC_FAT09334	NTC	27
62605496	NTC_FAT09334	NTC	33
62605497	NTC_FAT09334	NTC	55
62605498	NTC_FAT09334	NTC	61
62605499	NTC_FAT09334	NTC	205
62605500	NTC_FAT09334	NTC	109
62605501	NTC_FAT09334	NTC	83
62605502	NTC_FAT09334	NTC	91
62605503	NTC_FAT09334	NTC	92
62605504	NTC_FAT09334	NTC	59
62605505	NTC_FAT09334	NTC	37
62605506	NTC_FAT09334	NTC	144
62605507	NTC_FAT09334	NTC	39
62605508	NTC_FAT09334	NTC	13
62605509	NTC_FAT09334	NTC	68
62605510	NTC_FAT09334	NTC	88
62605511	NTC_FAT09334	NTC	35
62605512	NTC_FAT09334	NTC	104
62605513	NTC_FAT09334	NTC	39
62605514	NTC_FAT09334	NTC	113
62605515	NTC_FAT09334	NTC	130
62605516	NTC_FAT09334	NTC	69
62605517	NTC_FAT09334	NTC	31
62605518	NTC_FAT09334	NTC	50
62605519	NTC_FAT09334	NTC	57
62605520	NTC_FAT09334	NTC	117
62605521	NTC_FAT09334	NTC	71
62605522	NTC_FAT09334	NTC	261
62605523	NTC_FAT09334	NTC	89
62605524	NTC_FAT09334	NTC	116
62605525	NTC_FAT09334	NTC	90
62605526	NTC_FAT09334	NTC	47
62605527	NTC_FAT09334	NTC	9
62605528	NTC_FAT09334	NTC	87
62605529	NTC_FAT09334	NTC	123
62605530	NTC_FAT09334	NTC	80
62605531	NTC_FAT09334	NTC	127
62605532	NTC_FAT09334	NTC	107
62605533	NTC_FAT09334	NTC	54
62605534	NTC_FAT09334	NTC	23
62605535	NTC_FAT09334	NTC	158
62605536	NTC_FAT09334	NTC	87
62605537	NTC_FAT09334	NTC	165
62605538	NTC_FAT09334	NTC	81
62605539	NTC_FAT09334	NTC	70
62605540	NTC_FAT09334	NTC	107
62605541	NTC_FAT09334	NTC	75
62605542	NTC_FAT09334	NTC	122
62605543	NTC_FAT09334	NTC	101
62605544	NTC_FAT09334	NTC	34
62605545	NTC_FAT09334	NTC	126
62605546	NTC_FAT09334	NTC	43
62605547	NTC_FAT09334	NTC	120
62605548	NTC_FAT09334	NTC	62
62605549	NTC_FAT09334	NTC	93
62605550	NTC_FAT09334	NTC	140
62605551	NTC_FAT09334	NTC	51
62605552	NTC_FAT09334	NTC	51
62605553	NTC_FAT09334	NTC	70
62605554	NTC_FAT09334	NTC	46
62605555	NTC_FAT09334	NTC	131
62605556	NTC_FAT09334	NTC	116
62605557	NTC_FAT09334	NTC	70
62605558	NTC_FAT09334	NTC	37
62605559	NTC_FAT09334	NTC	79
62605560	NTC_FAT09334	NTC	68
62605561	NTC_FAT09334	NTC	27
62605562	NTC_FAT09334	NTC	137
62605563	NTC_FAT09334	NTC	146
62605564	NTC_FAT09334	NTC	95
62605565	NTC_FAT09334	NTC	132
62605566	NTC_FAT09334	NTC	51
62605567	NTC_FAT09334	NTC	200
62605568	NTC_FAT09334	NTC	36
62605569	NTC_FAT09334	NTC	80
62605570	NTC_FAT09334	NTC	94
62605571	NTC_FAT09334	NTC	50
62605572	NTC_FAT09334	NTC	72
62605573	NTC_FAT09334	NTC	93
62605574	NTC_FAT09334	NTC	16
62605575	NTC_FAT09334	NTC	64
62605576	NTC_FAT09334	NTC	63
62605577	NTC_FAT09334	NTC	122
62605578	NTC_FAT09334	NTC	61
62605579	NTC_FAT09334	NTC	39
62605580	NTC_FAT09334	NTC	43
62605581	NTC_FAT09334	NTC	82
62605582	NTC_FAT09334	NTC	252
62605583	NTC_FAT09334	NTC	41
62605584	NTC_FAT09334	NTC	146
62605585	NTC_FAT09334	NTC	35
62605586	NTC_FAT09334	NTC	143
62605587	NTC_FAT09334	NTC	55
62605588	NTC_FAT09334	NTC	83
62605589	NTC_FAT09334	NTC	86
62605590	NTC_FAT09334	NTC	150
62605591	NTC_FAT09334	NTC	195
62605592	NTC_FAT09334	NTC	49
62605593	NTC_FAT09334	NTC	37
62605594	NTC_FAT09334	NTC	91
62605595	NTC_FAT09334	NTC	107
62605596	NTC_FAT09334	NTC	79
62605597	NTC_FAT09334	NTC	60
62605598	NTC_FAT09334	NTC	77
62605599	NTC_FAT09334	NTC	85
62605600	NTC_FAT09334	NTC	47
62605601	NTC_FAT09334	NTC	52
62605602	NTC_FAT09334	NTC	133
62605603	NTC_FAT09334	NTC	117
62605604	NTC_FAT09334	NTC	41
62605605	NTC_FAT09334	NTC	63
62605606	NTC_FAT09334	NTC	183
62605607	NTC_FAT09334	NTC	94
62605608	NTC_FAT09334	NTC	68
62605609	NTC_FAT09334	NTC	37
62605610	NTC_FAT09334	NTC	68
62605611	NTC_FAT09334	NTC	66
62605612	NTC_FAT09334	NTC	61
62605613	NTC_FAT09334	NTC	81
62605614	NTC_FAT09334	NTC	62
62605615	NTC_FAT09334	NTC	197
62605616	NTC_FAT09334	NTC	101
62605617	NTC_FAT09334	NTC	158
62605618	NTC_FAT09334	NTC	16
62605619	NTC_FAT09334	NTC	176
62605620	NTC_FAT09334	NTC	122
62605621	NTC_FAT09334	NTC	142
62605622	NTC_FAT09334	NTC	90
62605623	NTC_FAT09334	NTC	237
62605624	NTC_FAT09334	NTC	88
62605625	NTC_FAT09334	NTC	83
62605626	NTC_FAT09334	NTC	98
62605627	NTC_FAT09334	NTC	110
62605628	NTC_FAT09334	NTC	141
62605629	NTC_FAT09334	NTC	188
62605630	NTC_FAT09334	NTC	93
62605631	NTC_FAT09334	NTC	63
62605632	NTC_FAT09334	NTC	40
62605633	NTC_FAT09334	NTC	66
62605634	NTC_FAT09334	NTC	69
62605635	NTC_FAT09334	NTC	73
62605636	NTC_FAT09334	NTC	82
62605637	NTC_FAT09334	NTC	94
62605638	NTC_FAT09334	NTC	27
62605639	NTC_FAT09334	NTC	60
62605640	NTC_FAT09334	NTC	40
62605641	NTC_FAT09334	NTC	92
62605642	NTC_FAT09334	NTC	124
62605643	NTC_FAT09334	NTC	75
62605644	NTC_FAT09334	NTC	38
62605645	NTC_FAT09334	NTC	82
62605646	NTC_FAT09334	NTC	108
62605647	NTC_FAT09334	NTC	47
62605648	NTC_FAT09334	NTC	54
62605649	NTC_FAT09334	NTC	80
62605650	NTC_FAT09334	NTC	42
62605651	NTC_FAT09334	NTC	39
62605652	NTC_FAT09334	NTC	69
62605653	NTC_FAT09334	NTC	32
62605654	NTC_FAT09334	NTC	39
62605655	NTC_FAT09334	NTC	73
62605656	NTC_FAT09334	NTC	59
62605657	NTC_FAT09334	NTC	65
62605658	NTC_FAT09334	NTC	121
62605659	NTC_FAT09334	NTC	57
62605660	NTC_FAT09334	NTC	42
62605661	NTC_FAT09334	NTC	161
62605662	NTC_FAT09334	NTC	174
62605663	NTC_FAT09334	NTC	95
62605664	NTC_FAT09334	NTC	158
62605665	NTC_FAT09334	NTC	117
62605666	NTC_FAT09334	NTC	152
62605667	NTC_FAT09334	NTC	100
62605668	NTC_FAT09334	NTC	51
62605669	NTC_FAT09334	NTC	46
62605670	NTC_FAT09334	NTC	52
62605671	NTC_FAT09334	NTC	35
62605672	NTC_FAT09334	NTC	58
62605673	NTC_FAT09334	NTC	61
62605674	NTC_FAT09334	NTC	74
62605675	NTC_FAT09334	NTC	96
62605676	NTC_FAT09334	NTC	48
62605677	NTC_FAT09334	NTC	45
62605678	NTC_FAT09334	NTC	23
62605679	NTC_FAT09334	NTC	77
62605680	NTC_FAT09334	NTC	59
62605681	NTC_FAT09334	NTC	138
62605682	NTC_FAT09334	NTC	62
62605683	NTC_FAT09334	NTC	51
62605684	NTC_FAT09334	NTC	86
62605685	NTC_FAT09334	NTC	108
62605686	NTC_FAT09334	NTC	102
62605687	NTC_FAT09334	NTC	46
62605688	NTC_FAT09334	NTC	94
62605689	NTC_FAT09334	NTC	123
62605690	NTC_FAT09334	NTC	84
62605691	NTC_FAT09334	NTC	60
62605692	NTC_FAT09334	NTC	130
62605693	NTC_FAT09334	NTC	147
62605694	NTC_FAT09334	NTC	145
62605695	NTC_FAT09334	NTC	30
62605696	NTC_FAT09334	NTC	109
62605697	NTC_FAT09334	NTC	25
62605698	NTC_FAT09334	NTC	236
62605699	NTC_FAT09334	NTC	60
62605700	NTC_FAT09334	NTC	37
62605701	NTC_FAT09334	NTC	92
62605702	NTC_FAT09334	NTC	91
62605703	NTC_FAT09334	NTC	84
62605704	NTC_FAT09334	NTC	103
62605705	NTC_FAT09334	NTC	81
62605706	NTC_FAT09334	NTC	68
62605707	NTC_FAT09334	NTC	28
62605708	NTC_FAT09334	NTC	42
62605709	NTC_FAT09334	NTC	40
62605710	NTC_FAT09334	NTC	66
62605711	NTC_FAT09334	NTC	24
62605712	NTC_FAT09334	NTC	138
62605713	NTC_FAT09334	NTC	104
62605714	NTC_FAT09334	NTC	108
62605715	NTC_FAT09334	NTC	122
62605716	NTC_FAT09334	NTC	64
62605717	NTC_FAT09334	NTC	54
62605718	NTC_FAT09334	NTC	76
62605719	NTC_FAT09334	NTC	30
62605720	NTC_FAT09334	NTC	120
62605721	NTC_FAT09334	NTC	94
62605722	NTC_FAT09334	NTC	143
62605723	NTC_FAT09334	NTC	30
62605724	NTC_FAT09334	NTC	32
62605725	NTC_FAT09334	NTC	79
62605726	NTC_FAT09334	NTC	32
62605727	NTC_FAT09334	NTC	136
62605728	NTC_FAT09334	NTC	68
62605729	NTC_FAT09334	NTC	82
62605730	NTC_FAT09334	NTC	162
62605731	NTC_FAT09334	NTC	67
62605732	NTC_FAT09334	NTC	42
62605733	NTC_FAT09334	NTC	92
62605734	NTC_FAT09334	NTC	59
62605735	NTC_FAT09334	NTC	46
62605736	NTC_FAT09334	NTC	64
62605737	NTC_FAT09334	NTC	59
62605738	NTC_FAT09334	NTC	133
62605739	NTC_FAT09334	NTC	90
62605740	NTC_FAT09334	NTC	140
62605741	NTC_FAT09334	NTC	59
62605742	NTC_FAT09334	NTC	59
62605743	NTC_FAT09334	NTC	20
62605744	NTC_FAT09334	NTC	60
62605745	NTC_FAT09334	NTC	64
62605746	NTC_FAT09334	NTC	47
62605747	NTC_FAT09334	NTC	23
62605748	NTC_FAT09334	NTC	26
62605749	NTC_FAT09334	NTC	50
62605750	NTC_FAT09334	NTC	40
62605751	NTC_FAT09334	NTC	63
62605752	NTC_FAT09334	NTC	97
62605753	NTC_FAT09334	NTC	43
62605754	NTC_FAT09334	NTC	56
62605755	NTC_FAT09334	NTC	25
62605756	NTC_FAT09334	NTC	104
62605757	NTC_FAT09334	NTC	19
62605758	NTC_FAT09334	NTC	53
62605759	NTC_FAT09334	NTC	87
62605760	NTC_FAT09334	NTC	53
62605761	NTC_FAT09334	NTC	150
62605762	NTC_FAT09334	NTC	31
62605763	NTC_FAT09334	NTC	84
62605764	NTC_FAT09334	NTC	64
62605765	NTC_FAT09334	NTC	103
62605766	NTC_FAT09334	NTC	31
62605767	NTC_FAT09334	NTC	54
62605768	NTC_FAT09334	NTC	118
62605769	NTC_FAT09334	NTC	75
62605770	NTC_FAT09334	NTC	55
62605771	NTC_FAT09334	NTC	89
62605772	NTC_FAT09334	NTC	129
62605773	NTC_FAT09334	NTC	43
62605774	NTC_FAT09334	NTC	138
62605775	NTC_FAT09334	NTC	92
62605776	NTC_FAT09334	NTC	44
62605777	NTC_FAT09334	NTC	104
62605778	NTC_FAT09334	NTC	74
62605779	NTC_FAT09334	NTC	56
62605780	NTC_FAT09334	NTC	80
62605781	NTC_FAT09334	NTC	47
62605782	NTC_FAT09334	NTC	36
62605783	NTC_FAT09334	NTC	169
62605784	NTC_FAT09334	NTC	57
62605785	NTC_FAT09334	NTC	104
62605786	NTC_FAT09334	NTC	59
62605787	NTC_FAT09334	NTC	85
62605788	NTC_FAT09334	NTC	121
62605789	NTC_FAT09334	NTC	146
62605790	NTC_FAT09334	NTC	136
62605791	NTC_FAT09334	NTC	68
62605792	NTC_FAT09334	NTC	117
62605793	NTC_FAT09334	NTC	82
62605794	NTC_FAT09334	NTC	145
62605795	NTC_FAT09334	NTC	68
62605796	NTC_FAT09334	NTC	51
62605797	NTC_FAT09334	NTC	46
62605798	NTC_FAT09334	NTC	89
62605799	NTC_FAT09334	NTC	70
62605800	NTC_FAT09334	NTC	237
62605801	NTC_FAT09334	NTC	80
62605802	NTC_FAT09334	NTC	59
62605803	NTC_FAT09334	NTC	80
62605804	NTC_FAT09334	NTC	147
62605805	NTC_FAT09334	NTC	32
62605806	NTC_FAT09334	NTC	112
62605807	NTC_FAT09334	NTC	47
62605808	NTC_FAT09334	NTC	32
62605809	NTC_FAT09334	NTC	20
62605810	NTC_FAT09334	NTC	98
62605811	NTC_FAT09334	NTC	32
62605812	NTC_FAT09334	NTC	43
62605813	NTC_FAT09334	NTC	198
62605814	NTC_FAT09334	NTC	89
62605815	NTC_FAT09334	NTC	46
62605816	NTC_FAT09334	NTC	21
62605817	NTC_FAT09334	NTC	79
62605818	NTC_FAT09334	NTC	46
62605819	NTC_FAT09334	NTC	42
62605820	NTC_FAT09334	NTC	90
62605821	NTC_FAT09334	NTC	51
62605822	NTC_FAT09334	NTC	105
62605823	NTC_FAT09334	NTC	57
62605824	NTC_FAT09334	NTC	57
62605825	NTC_FAT09334	NTC	77
62605826	NTC_FAT09334	NTC	23
62605827	NTC_FAT09334	NTC	155
62605828	NTC_FAT09334	NTC	57
62605829	NTC_FAT09334	NTC	48
62605830	NTC_FAT09334	NTC	42
62605831	NTC_FAT09334	NTC	53
62605832	NTC_FAT09334	NTC	27
62605833	NTC_FAT09334	NTC	64
62605834	NTC_FAT09334	NTC	98
62605835	NTC_FAT09334	NTC	45
62605836	NTC_FAT09334	NTC	45
62605837	NTC_FAT09334	NTC	31
62605838	NTC_FAT09334	NTC	174
62605839	NTC_FAT09334	NTC	55
62605840	NTC_FAT09334	NTC	132
62605841	NTC_FAT09334	NTC	98
62605842	NTC_FAT09334	NTC	57
62605843	NTC_FAT09334	NTC	51
62605844	NTC_FAT09334	NTC	56
62605845	NTC_FAT09334	NTC	12
62605846	NTC_FAT09334	NTC	90
62605847	NTC_FAT09334	NTC	62
62605848	NTC_FAT09334	NTC	45
62605849	NTC_FAT09334	NTC	97
62605850	NTC_FAT09334	NTC	56
62605851	NTC_FAT09334	NTC	57
62605852	NTC_FAT09334	NTC	69
62605853	NTC_FAT09334	NTC	38
62605854	NTC_FAT09334	NTC	64
62605855	NTC_FAT09334	NTC	60
62605856	NTC_FAT09334	NTC	53
62605857	NTC_FAT09334	NTC	166
62605858	NTC_FAT09334	NTC	79
62605859	NTC_FAT09334	NTC	64
62605860	NTC_FAT09334	NTC	47
62605861	NTC_FAT09334	NTC	56
62605862	NTC_FAT09334	NTC	43
62605863	NTC_FAT09334	NTC	80
62605864	NTC_FAT09334	NTC	95
62605865	NTC_FAT09334	NTC	90
62605866	NTC_FAT09334	NTC	83
62605867	NTC_FAT09334	NTC	59
62605868	NTC_FAT09334	NTC	153
62605869	NTC_FAT09334	NTC	19
62605870	NTC_FAT09334	NTC	93
62605871	NTC_FAT09334	NTC	140
62605872	NTC_FAT09334	NTC	81
62605873	NTC_FAT09334	NTC	88
62605874	NTC_FAT09334	NTC	272
62605875	NTC_FAT09334	NTC	212
62605876	NTC_FAT09334	NTC	69
62605877	NTC_FAT09334	NTC	87
62605878	NTC_FAT09334	NTC	112
62605879	NTC_FAT09334	NTC	139
62605880	NTC_FAT09334	NTC	81
62605881	NTC_FAT09334	NTC	53
62605882	NTC_FAT09334	NTC	112
62605883	NTC_FAT09334	NTC	53
62605884	NTC_FAT09334	NTC	181
62605885	NTC_FAT09334	NTC	100
62605886	NTC_FAT09334	NTC	117
62605887	NTC_FAT09334	NTC	30
62605888	NTC_FAT09334	NTC	187
62605889	NTC_FAT09334	NTC	46
62605890	NTC_FAT09334	NTC	51
62605891	NTC_FAT09334	NTC	120
62605892	NTC_FAT09334	NTC	126
62605893	NTC_FAT09334	NTC	163
62605894	NTC_FAT09334	NTC	64
62605895	NTC_FAT09334	NTC	64
62605896	NTC_FAT09334	NTC	110
62605897	NTC_FAT09334	NTC	69
62605898	NTC_FAT09334	NTC	61
62605899	NTC_FAT09334	NTC	53
62605900	NTC_FAT09334	NTC	138
62605901	NTC_FAT09334	NTC	93
62605902	NTC_FAT09334	NTC	49
62605903	NTC_FAT09334	NTC	111
62605904	NTC_FAT09334	NTC	105
62605905	NTC_FAT09334	NTC	85
62605906	NTC_FAT09334	NTC	120
62605907	NTC_FAT09334	NTC	61
62605908	NTC_FAT09334	NTC	67
62605909	NTC_FAT09334	NTC	48
62605910	NTC_FAT09334	NTC	109
62605911	NTC_FAT09334	NTC	170
62605912	NTC_FAT09334	NTC	31
62605913	NTC_FAT09334	NTC	134
62605914	NTC_FAT09334	NTC	65
62605915	NTC_FAT09334	NTC	131
62605916	NTC_FAT09334	NTC	73
62605917	NTC_FAT09334	NTC	95
62605918	NTC_FAT09334	NTC	42
62605919	NTC_FAT09334	NTC	117
62605920	NTC_FAT09334	NTC	78
62605921	NTC_FAT09334	NTC	130
62605922	NTC_FAT09334	NTC	123
62605923	NTC_FAT09334	NTC	55
62605924	NTC_FAT09334	NTC	62
62605925	NTC_FAT09334	NTC	62
62605926	NTC_FAT09334	NTC	53
62605927	NTC_FAT09334	NTC	56
62605928	NTC_FAT09334	NTC	85
62605929	NTC_FAT09334	NTC	49
62605930	NTC_FAT09334	NTC	68
62605931	NTC_FAT09334	NTC	56
62605932	NTC_FAT09334	NTC	62
62605933	NTC_FAT09334	NTC	41
62605934	NTC_FAT09334	NTC	81
62605935	NTC_FAT09334	NTC	58
62605936	NTC_FAT09334	NTC	58
62605937	NTC_FAT09334	NTC	25
62605938	NTC_FAT09334	NTC	106
62605939	NTC_FAT09334	NTC	137
62605940	NTC_FAT09334	NTC	78
62605941	NTC_FAT09334	NTC	52
62605942	NTC_FAT09334	NTC	21
62605943	NTC_FAT09334	NTC	35
62605944	NTC_FAT09334	NTC	84
62605945	NTC_FAT09334	NTC	94
62605946	NTC_FAT09334	NTC	63
62605947	NTC_FAT09334	NTC	41
62605948	NTC_FAT09334	NTC	145
62605949	NTC_FAT09334	NTC	81
62605950	NTC_FAT09334	NTC	88
62605951	NTC_FAT09334	NTC	190
62605952	NTC_FAT09334	NTC	51
62605953	NTC_FAT09334	NTC	132
62605954	NTC_FAT09334	NTC	80
62605955	NTC_FAT09334	NTC	68
62605956	NTC_FAT09334	NTC	94
62605957	NTC_FAT09334	NTC	53
62605958	NTC_FAT09334	NTC	153
62605959	NTC_FAT09334	NTC	124
62605960	NTC_FAT09334	NTC	107
62605961	NTC_FAT09334	NTC	139
62605962	NTC_FAT09334	NTC	67
62605963	NTC_FAT09334	NTC	58
62605964	NTC_FAT09334	NTC	70
62605965	NTC_FAT09334	NTC	143
62605966	NTC_FAT09334	NTC	22
62605967	NTC_FAT09334	NTC	42
62605968	NTC_FAT09334	NTC	91
62605969	NTC_FAT09334	NTC	44
62605970	NTC_FAT09334	NTC	128
62605971	NTC_FAT09334	NTC	194
62605972	NTC_FAT09334	NTC	50
62605973	NTC_FAT09334	NTC	125
62605974	NTC_FAT09334	NTC	91
62605975	NTC_FAT09334	NTC	167
62605976	NTC_FAT09334	NTC	57
62605977	NTC_FAT09334	NTC	76
62605978	NTC_FAT09334	NTC	66
62605979	NTC_FAT09334	NTC	95
62605980	NTC_FAT09334	NTC	37
62605981	NTC_FAT09334	NTC	26
62605982	NTC_FAT09334	NTC	112
62605983	NTC_FAT09334	NTC	40
62605984	NTC_FAT09334	NTC	50
62605985	NTC_FAT09334	NTC	33
62605986	NTC_FAT09334	NTC	51
62605987	NTC_FAT09334	NTC	99
62605988	NTC_FAT09334	NTC	36
62605989	NTC_FAT09334	NTC	99
62605990	NTC_FAT09334	NTC	36
62605991	NTC_FAT09334	NTC	22
62605992	NTC_FAT09334	NTC	81
62605993	NTC_FAT09334	NTC	91
62605994	NTC_FAT09334	NTC	24
62605995	NTC_FAT09334	NTC	61
62605996	NTC_FAT09334	NTC	111
62605997	NTC_FAT09334	NTC	81
62605998	NTC_FAT09334	NTC	66
62605999	NTC_FAT09334	NTC	73
62606000	NTC_FAT09334	NTC	96
62606001	NTC_FAT09334	NTC	96
62606002	NTC_FAT09334	NTC	48
62606003	NTC_FAT09334	NTC	97
62606004	NTC_FAT09334	NTC	170
62606005	NTC_FAT09334	NTC	92
62606006	NTC_FAT09334	NTC	31
62606007	NTC_FAT09334	NTC	163
62606008	NTC_FAT09334	NTC	76
62606009	NTC_FAT09334	NTC	34
62606010	NTC_FAT09334	NTC	133
62606011	NTC_FAT09334	NTC	90
62606012	NTC_FAT09334	NTC	108
62606013	NTC_FAT09334	NTC	45
62606014	NTC_FAT09334	NTC	119
62606015	NTC_FAT09334	NTC	132
62606016	NTC_FAT09334	NTC	76
62606017	NTC_FAT09334	NTC	56
62606018	NTC_FAT09334	NTC	208
62606019	NTC_FAT09334	NTC	58
62606020	NTC_FAT09334	NTC	43
62606021	NTC_FAT09334	NTC	72
62606022	NTC_FAT09334	NTC	88
62606023	NTC_FAT09334	NTC	48
62606024	NTC_FAT09334	NTC	44
62606025	NTC_FAT09334	NTC	92
62606026	NTC_FAT09334	NTC	44
62606027	NTC_FAT09334	NTC	84
62606028	NTC_FAT09334	NTC	95
62606029	NTC_FAT09334	NTC	118
62606030	NTC_FAT09334	NTC	30
62606031	NTC_FAT09334	NTC	102
62606032	NTC_FAT09334	NTC	60
62606033	NTC_FAT09334	NTC	127
62606034	NTC_FAT09334	NTC	97
62606035	NTC_FAT09334	NTC	58
62606036	NTC_FAT09334	NTC	59
62606037	NTC_FAT09334	NTC	27
62606038	NTC_FAT09334	NTC	60
62606039	NTC_FAT09334	NTC	51
62606040	NTC_FAT09334	NTC	65
62606041	NTC_FAT09334	NTC	61
62606042	NTC_FAT09334	NTC	73
62606043	NTC_FAT09334	NTC	113
62606044	NTC_FAT09334	NTC	44
62606045	NTC_FAT09334	NTC	106
62606046	NTC_FAT09334	NTC	89
62606047	NTC_FAT09334	NTC	53
62606048	NTC_FAT09334	NTC	150
62606049	NTC_FAT09334	NTC	42
62606050	NTC_FAT09334	NTC	76
62606051	NTC_FAT09334	NTC	129
62606052	NTC_FAT09334	NTC	48
62606053	NTC_FAT09334	NTC	68
62606054	NTC_FAT09334	NTC	47
62606055	NTC_FAT09334	NTC	55
62606056	NTC_FAT09334	NTC	65
62606057	NTC_FAT09334	NTC	33
62606058	NTC_FAT09334	NTC	71
62606059	NTC_FAT09334	NTC	118
62606060	NTC_FAT09334	NTC	64
62606061	NTC_FAT09334	NTC	74
62606062	NTC_FAT09334	NTC	142
62606063	NTC_FAT09334	NTC	86
62606064	NTC_FAT09334	NTC	78
62606065	NTC_FAT09334	NTC	68
62606066	NTC_FAT09334	NTC	41
62606067	NTC_FAT09334	NTC	173
62606068	NTC_FAT09334	NTC	122
62606069	NTC_FAT09334	NTC	126
62606070	NTC_FAT09334	NTC	85
62606071	NTC_FAT09334	NTC	109
62606072	NTC_FAT09334	NTC	119
62606073	NTC_FAT09334	NTC	127
62606074	NTC_FAT09334	NTC	74
62606075	NTC_FAT09334	NTC	46
62606076	NTC_FAT09334	NTC	89
62606077	NTC_FAT09334	NTC	81
62606078	NTC_FAT09334	NTC	132
62606079	NTC_FAT09334	NTC	102
62606080	NTC_FAT09334	NTC	66
62606081	NTC_FAT09334	NTC	109
62606082	NTC_FAT09334	NTC	148
62606083	NTC_FAT09334	NTC	91
62606084	NTC_FAT09334	NTC	87
62606085	NTC_FAT09334	NTC	47
62606086	NTC_FAT09334	NTC	157
62606087	NTC_FAT09334	NTC	143
62606088	NTC_FAT09334	NTC	46
62606089	NTC_FAT09334	NTC	136
62606090	NTC_FAT09334	NTC	29
62606091	NTC_FAT09334	NTC	125
62606092	NTC_FAT09334	NTC	112
62606093	NTC_FAT09334	NTC	66
62606094	NTC_FAT09334	NTC	34
62606095	NTC_FAT09334	NTC	47
62606096	NTC_FAT09334	NTC	134
62606097	NTC_FAT09334	NTC	53
62606098	NTC_FAT09334	NTC	74
62606099	NTC_FAT09334	NTC	93
62606100	NTC_FAT09334	NTC	112
62606101	NTC_FAT09334	NTC	71
62606102	NTC_FAT09334	NTC	113
62606103	NTC_FAT09334	NTC	65
62606104	NTC_FAT09334	NTC	45
62606105	NTC_FAT09334	NTC	31
62606106	NTC_FAT09334	NTC	74
62606107	NTC_FAT09334	NTC	90
62606108	NTC_FAT09334	NTC	96
62606109	NTC_FAT09334	NTC	79
62606110	NTC_FAT09334	NTC	145
62606111	NTC_FAT09334	NTC	28
62606112	NTC_FAT09334	NTC	48
62606113	NTC_FAT09334	NTC	25
62606114	NTC_FAT09334	NTC	133
62606115	NTC_FAT09334	NTC	83
62606116	NTC_FAT09334	NTC	91
62606117	NTC_FAT09334	NTC	48
62606118	NTC_FAT09334	NTC	63
62606119	NTC_FAT09334	NTC	86
62606120	NTC_FAT09334	NTC	180
62606121	NTC_FAT09334	NTC	53
62606122	NTC_FAT09334	NTC	109
62606123	NTC_FAT09334	NTC	79
62606124	NTC_FAT09334	NTC	53
62606125	NTC_FAT09334	NTC	91
62606126	NTC_FAT09334	NTC	107
62606127	NTC_FAT09334	NTC	95
62606128	NTC_FAT09334	NTC	84
62606129	NTC_FAT09334	NTC	38
62606130	NTC_FAT09334	NTC	38
62606131	NTC_FAT09334	NTC	42
62606132	NTC_FAT09334	NTC	66
62606133	NTC_FAT09334	NTC	92
62606134	NTC_FAT09334	NTC	85
62606135	NTC_FAT09334	NTC	126
62606136	NTC_FAT09334	NTC	79
62606137	NTC_FAT09334	NTC	80
62606138	NTC_FAT09334	NTC	84
62606139	NTC_FAT09334	NTC	90
62606140	NTC_FAT09334	NTC	71
62606141	NTC_FAT09334	NTC	111
62606142	NTC_FAT09334	NTC	111
62606143	NTC_FAT09334	NTC	192
62606144	NTC_FAT09334	NTC	53
62606145	NTC_FAT09334	NTC	125
62606146	NTC_FAT09334	NTC	285
62606147	NTC_FAT09334	NTC	24
62606148	NTC_FAT09334	NTC	142
62606149	NTC_FAT09334	NTC	11
62606150	NTC_FAT09334	NTC	76
62606151	NTC_FAT09334	NTC	38
62606152	NTC_FAT09334	NTC	84
62606153	NTC_FAT09334	NTC	144
62606154	NTC_FAT09334	NTC	93
62606155	NTC_FAT09334	NTC	34
62606156	NTC_FAT09334	NTC	53
62606157	NTC_FAT09334	NTC	73
62606158	NTC_FAT09334	NTC	42
62606159	NTC_FAT09334	NTC	84
62606160	NTC_FAT09334	NTC	40
62606161	NTC_FAT09334	NTC	47
62606162	NTC_FAT09334	NTC	76
62606163	NTC_FAT09334	NTC	56
62606164	NTC_FAT09334	NTC	68
62606165	NTC_FAT09334	NTC	109
62606166	NTC_FAT09334	NTC	218
62606167	NTC_FAT09334	NTC	88
62606168	NTC_FAT09334	NTC	95
62606169	NTC_FAT09334	NTC	91
62606170	NTC_FAT09334	NTC	91
62606171	NTC_FAT09334	NTC	79
62606172	NTC_FAT09334	NTC	48
62606173	NTC_FAT09334	NTC	65
62606174	NTC_FAT09334	NTC	116
62606175	NTC_FAT09334	NTC	90
62606176	NTC_FAT09334	NTC	39
62606177	NTC_FAT09334	NTC	45
62606178	NTC_FAT09334	NTC	70
62606179	NTC_FAT09334	NTC	30
62606180	NTC_FAT09334	NTC	149
62606181	NTC_FAT09334	NTC	53
62606182	NTC_FAT09334	NTC	71
62606183	NTC_FAT09334	NTC	72
62606184	NTC_FAT09334	NTC	27
62606185	NTC_FAT09334	NTC	85
62606186	NTC_FAT09334	NTC	71
62606187	NTC_FAT09334	NTC	143
62606188	NTC_FAT09334	NTC	57
62606189	NTC_FAT09334	NTC	148
62606190	NTC_FAT09334	NTC	71
62606191	NTC_FAT09334	NTC	58
62606192	NTC_FAT09334	NTC	186
62606193	NTC_FAT09334	NTC	98
62606194	NTC_FAT09334	NTC	93
62606195	NTC_FAT09334	NTC	215
62606196	NTC_FAT09334	NTC	58
62606197	NTC_FAT09334	NTC	54
62606198	NTC_FAT09334	NTC	152
62606199	NTC_FAT09334	NTC	56
62606200	NTC_FAT09334	NTC	33
62606201	NTC_FAT09334	NTC	32
62606202	NTC_FAT09334	NTC	139
62606203	NTC_FAT09334	NTC	56
62606204	NTC_FAT09334	NTC	56
62606205	NTC_FAT09334	NTC	147
62606206	NTC_FAT09334	NTC	80
62606207	NTC_FAT09334	NTC	48
62606208	NTC_FAT09334	NTC	127
62606209	NTC_FAT09334	NTC	144
62606210	NTC_FAT09334	NTC	55
62606211	NTC_FAT09334	NTC	46
62606212	NTC_FAT09334	NTC	57
62606213	NTC_FAT09334	NTC	112
62606214	NTC_FAT09334	NTC	291
62606215	NTC_FAT09334	NTC	82
62606216	NTC_FAT09334	NTC	73
62606217	NTC_FAT09334	NTC	96
62606218	NTC_FAT09334	NTC	73
62606219	NTC_FAT09334	NTC	54
62606220	NTC_FAT09334	NTC	52
62606221	NTC_FAT09334	NTC	97
62606222	NTC_FAT09334	NTC	58
62606223	NTC_FAT09334	NTC	30
62606224	NTC_FAT09334	NTC	59
62606225	NTC_FAT09334	NTC	114
62606226	NTC_FAT09334	NTC	63
62606227	NTC_FAT09334	NTC	74
62606228	NTC_FAT09334	NTC	60
62606229	NTC_FAT09334	NTC	104
62606230	NTC_FAT09334	NTC	31
62606231	NTC_FAT09334	NTC	173
62606232	NTC_FAT09334	NTC	65
62606233	NTC_FAT09334	NTC	77
62606234	NTC_FAT09334	NTC	92
62606235	NTC_FAT09334	NTC	74
62606236	NTC_FAT09334	NTC	54
62606237	NTC_FAT09334	NTC	23
62606238	NTC_FAT09334	NTC	66
62606239	NTC_FAT09334	NTC	227
62606240	NTC_FAT09334	NTC	108
62606241	NTC_FAT09334	NTC	61
62606242	NTC_FAT09334	NTC	117
62606243	NTC_FAT09334	NTC	119
62606244	NTC_FAT09334	NTC	120
62606245	NTC_FAT09334	NTC	77
62606246	NTC_FAT09334	NTC	62
62606247	NTC_FAT09334	NTC	63
62606248	NTC_FAT09334	NTC	51
62606249	NTC_FAT09334	NTC	89
62606250	NTC_FAT09334	NTC	12
62606251	NTC_FAT09334	NTC	169
62606252	NTC_FAT09334	NTC	52
62606253	NTC_FAT09334	NTC	94
62606254	NTC_FAT09334	NTC	115
62606255	NTC_FAT09334	NTC	136
62606256	NTC_FAT09334	NTC	85
62606257	NTC_FAT09334	NTC	63
62606258	NTC_FAT09334	NTC	113
62606259	NTC_FAT09334	NTC	126
62606260	NTC_FAT09334	NTC	159
62606261	NTC_FAT09334	NTC	100
62606262	NTC_FAT09334	NTC	87
62606263	NTC_FAT09334	NTC	165
62606264	NTC_FAT09334	NTC	178
62606265	NTC_FAT09334	NTC	89
62606266	NTC_FAT09334	NTC	94
62606267	NTC_FAT09334	NTC	71
62606268	NTC_FAT09334	NTC	43
62606269	NTC_FAT09334	NTC	99
62606270	NTC_FAT09334	NTC	43
62606271	NTC_FAT09334	NTC	142
62606272	NTC_FAT09334	NTC	62
62606273	NTC_FAT09334	NTC	47
62606274	NTC_FAT09334	NTC	94
62606275	NTC_FAT09334	NTC	28
62606276	NTC_FAT09334	NTC	37
62606277	NTC_FAT09334	NTC	145
62606278	NTC_FAT09334	NTC	94
62606279	NTC_FAT09334	NTC	150
62606280	NTC_FAT09334	NTC	54
62606281	NTC_FAT09334	NTC	69
62606282	NTC_FAT09334	NTC	72
62606283	NTC_FAT09334	NTC	72
62606284	NTC_FAT09334	NTC	72
62606285	NTC_FAT09334	NTC	53
62606286	NTC_FAT09334	NTC	22
62606287	NTC_FAT09334	NTC	64
62606288	NTC_FAT09334	NTC	48
62606289	NTC_FAT09334	NTC	133
62606290	NTC_FAT09334	NTC	130
62606291	NTC_FAT09334	NTC	123
62606292	NTC_FAT09334	NTC	81
62606293	NTC_FAT09334	NTC	23
62606294	NTC_FAT09334	NTC	138
62606295	NTC_FAT09334	NTC	46
62606296	NTC_FAT09334	NTC	137
62606297	NTC_FAT09334	NTC	145
62606298	NTC_FAT09334	NTC	57
62606299	NTC_FAT09334	NTC	88
62606300	NTC_FAT09334	NTC	112
62606301	NTC_FAT09334	NTC	30
62606302	NTC_FAT09334	NTC	125
62606303	NTC_FAT09334	NTC	53
62606304	NTC_FAT09334	NTC	44
62606305	NTC_FAT09334	NTC	81
62606306	NTC_FAT09334	NTC	105
62606307	NTC_FAT09334	NTC	134
62606308	NTC_FAT09334	NTC	113
62606309	NTC_FAT09334	NTC	74
62606310	NTC_FAT09334	NTC	54
62606311	NTC_FAT09334	NTC	39
62606312	NTC_FAT09334	NTC	65
62606313	NTC_FAT09334	NTC	115
62606314	NTC_FAT09334	NTC	40
62606315	NTC_FAT09334	NTC	84
62606316	NTC_FAT09334	NTC	74
62606317	NTC_FAT09334	NTC	133
62606318	NTC_FAT09334	NTC	29
62606319	NTC_FAT09334	NTC	113
62606320	NTC_FAT09334	NTC	68
62606321	NTC_FAT09334	NTC	83
62606322	NTC_FAT09334	NTC	68
62606323	NTC_FAT09334	NTC	96
62606324	NTC_FAT09334	NTC	93
62606325	NTC_FAT09334	NTC	72
62606326	NTC_FAT09334	NTC	102
62606327	NTC_FAT09334	NTC	83
62606328	NTC_FAT09334	NTC	86
62606329	NTC_FAT09334	NTC	77
62606330	NTC_FAT09334	NTC	65
62606331	NTC_FAT09334	NTC	58
62606332	NTC_FAT09334	NTC	94
62606333	NTC_FAT09334	NTC	65
62606334	NTC_FAT09334	NTC	94
62606335	NTC_FAT09334	NTC	125
62606336	NTC_FAT09334	NTC	97
62606337	NTC_FAT09334	NTC	64
62606338	NTC_FAT09334	NTC	99
62606339	NTC_FAT09334	NTC	144
62606340	NTC_FAT09334	NTC	62
62606341	NTC_FAT09334	NTC	52
62606342	NTC_FAT09334	NTC	64
62606343	NTC_FAT09334	NTC	66
62606344	NTC_FAT09334	NTC	108
62606345	NTC_FAT09334	NTC	95
62606346	NTC_FAT09334	NTC	59
62606347	NTC_FAT09334	NTC	39
62606348	NTC_FAT09334	NTC	99
62606349	NTC_FAT09334	NTC	53
62606350	NTC_FAT09334	NTC	61
62606351	NTC_FAT09334	NTC	111
62606352	NTC_FAT09334	NTC	120
62606353	NTC_FAT09334	NTC	72
62606354	NTC_FAT09334	NTC	62
62606355	NTC_FAT09334	NTC	32
62606356	NTC_FAT09334	NTC	44
62606357	NTC_FAT09334	NTC	58
62606358	NTC_FAT09334	NTC	137
62606359	NTC_FAT09334	NTC	103
62606360	NTC_FAT09334	NTC	75
62606361	NTC_FAT09334	NTC	120
62606362	NTC_FAT09334	NTC	65
62606363	NTC_FAT09334	NTC	46
62606364	NTC_FAT09334	NTC	57
62606365	NTC_FAT09334	NTC	91
62606366	NTC_FAT09334	NTC	66
62606367	NTC_FAT09334	NTC	118
62606368	NTC_FAT09334	NTC	91
62606369	NTC_FAT09334	NTC	62
62606370	NTC_FAT09334	NTC	174
62606371	NTC_FAT09334	NTC	166
62606372	NTC_FAT09334	NTC	75
62606373	NTC_FAT09334	NTC	65
62606374	NTC_FAT09334	NTC	51
62606375	NTC_FAT09334	NTC	40
62606376	NTC_FAT09334	NTC	41
62606377	NTC_FAT09334	NTC	41
62606378	NTC_FAT09334	NTC	126
62606379	NTC_FAT09334	NTC	84
62606380	NTC_FAT09334	NTC	102
62606381	NTC_FAT09334	NTC	46
62606382	NTC_FAT09334	NTC	137
62606383	NTC_FAT09334	NTC	91
62606384	NTC_FAT09334	NTC	51
62606385	NTC_FAT09334	NTC	128
62606386	NTC_FAT09334	NTC	161
62606387	NTC_FAT09334	NTC	98
62606388	NTC_FAT09334	NTC	127
62606389	NTC_FAT09334	NTC	54
62606390	NTC_FAT09334	NTC	34
62606391	NTC_FAT09334	NTC	34
62606392	NTC_FAT09334	NTC	54
62606393	NTC_FAT09334	NTC	143
62606394	NTC_FAT09334	NTC	101
62606395	NTC_FAT09334	NTC	104
62606396	NTC_FAT09334	NTC	196
62606397	NTC_FAT09334	NTC	96
62606398	NTC_FAT09334	NTC	75
62606399	NTC_FAT09334	NTC	58
62606400	NTC_FAT09334	NTC	124
62606401	NTC_FAT09334	NTC	31
62606402	NTC_FAT09334	NTC	60
62606403	NTC_FAT09334	NTC	71
62606404	NTC_FAT09334	NTC	109
62606405	NTC_FAT09334	NTC	92
62606406	NTC_FAT09334	NTC	55
62606407	NTC_FAT09334	NTC	152
62606408	NTC_FAT09334	NTC	57
62606409	NTC_FAT09334	NTC	77
62606410	NTC_FAT09334	NTC	121
62606411	NTC_FAT09334	NTC	67
62606412	NTC_FAT09334	NTC	109
62606413	NTC_FAT09334	NTC	78
62606414	NTC_FAT09334	NTC	87
62606415	NTC_FAT09334	NTC	90
62606416	NTC_FAT09334	NTC	60
62606417	NTC_FAT09334	NTC	60
62606418	NTC_FAT09334	NTC	186
62606419	NTC_FAT09334	NTC	31
62606420	NTC_FAT09334	NTC	125
62606421	NTC_FAT09334	NTC	114
62606422	NTC_FAT09334	NTC	65
62606423	NTC_FAT09334	NTC	60
62606424	NTC_FAT09334	NTC	66
62606425	NTC_FAT09334	NTC	77
62606426	NTC_FAT09334	NTC	148
62606427	NTC_FAT09334	NTC	115
62606428	NTC_FAT09334	NTC	16
62606429	NTC_FAT09334	NTC	125
62606430	NTC_FAT09334	NTC	78
62606431	NTC_FAT09334	NTC	69
62606432	NTC_FAT09334	NTC	118
62606433	NTC_FAT09334	NTC	99
62606434	NTC_FAT09334	NTC	60
62606435	NTC_FAT09334	NTC	52
62606436	NTC_FAT09334	NTC	41
62606437	NTC_FAT09334	NTC	87
62606438	NTC_FAT09334	NTC	118
62606439	NTC_FAT09334	NTC	114
62606440	NTC_FAT09334	NTC	26
62606441	NTC_FAT09334	NTC	64
62606442	NTC_FAT09334	NTC	96
62606443	NTC_FAT09334	NTC	34
62606444	NTC_FAT09334	NTC	140
62606445	NTC_FAT09334	NTC	36
62606446	NTC_FAT09334	NTC	84
62606447	NTC_FAT09334	NTC	76
62606448	NTC_FAT09334	NTC	56
62606449	NTC_FAT09334	NTC	55
62606450	NTC_FAT09334	NTC	85
62606451	NTC_FAT09334	NTC	111
62606452	NTC_FAT09334	NTC	105
62606453	NTC_FAT09334	NTC	99
62606454	NTC_FAT09334	NTC	88
62606455	NTC_FAT09334	NTC	80
62606456	NTC_FAT09334	NTC	86
62606457	NTC_FAT09334	NTC	109
62606458	NTC_FAT09334	NTC	118
62606459	NTC_FAT09334	NTC	63
62606460	NTC_FAT09334	NTC	83
62606461	NTC_FAT09334	NTC	100
62606462	NTC_FAT09334	NTC	68
62606463	NTC_FAT09334	NTC	38
62606464	NTC_FAT09334	NTC	129
62606465	NTC_FAT09334	NTC	58
62606466	NTC_FAT09334	NTC	142
62606467	NTC_FAT09334	NTC	99
62606468	NTC_FAT09334	NTC	86
62606469	NTC_FAT09334	NTC	71
62606470	NTC_FAT09334	NTC	127
62606471	NTC_FAT09334	NTC	95
62606472	NTC_FAT09334	NTC	136
62606473	NTC_FAT09334	NTC	53
62606474	NTC_FAT09334	NTC	76
62606475	NTC_FAT09334	NTC	81
62606476	NTC_FAT09334	NTC	74
62606477	NTC_FAT09334	NTC	121
62606478	NTC_FAT09334	NTC	102
62606479	NTC_FAT09334	NTC	107
62606480	NTC_FAT09334	NTC	52
62606481	NTC_FAT09334	NTC	110
62606482	NTC_FAT09334	NTC	75
62606483	NTC_FAT09334	NTC	109
62606484	NTC_FAT09334	NTC	59
62606485	NTC_FAT09334	NTC	132
62606486	NTC_FAT09334	NTC	237
62606487	NTC_FAT09334	NTC	36
62606488	NTC_FAT09334	NTC	101
62606489	NTC_FAT09334	NTC	164
62606490	NTC_FAT09334	NTC	17
62606491	NTC_FAT09334	NTC	32
62606492	NTC_FAT09334	NTC	132
62606493	NTC_FAT09334	NTC	111
62606494	NTC_FAT09334	NTC	58
62606495	NTC_FAT09334	NTC	65
62606496	NTC_FAT09334	NTC	120
62606497	NTC_FAT09334	NTC	47
62606498	NTC_FAT09334	NTC	126
62606499	NTC_FAT09334	NTC	107
62606500	NTC_FAT09334	NTC	109
62606501	NTC_FAT09334	NTC	159
62606502	NTC_FAT09334	NTC	85
62606503	NTC_FAT09334	NTC	103
62606504	NTC_FAT09334	NTC	98
62606505	NTC_FAT09334	NTC	68
62606506	NTC_FAT09334	NTC	47
62606507	NTC_FAT09334	NTC	150
62606508	NTC_FAT09334	NTC	114
62606509	NTC_FAT09334	NTC	72
62606510	NTC_FAT09334	NTC	76
62606511	NTC_FAT09334	NTC	27
62606512	NTC_FAT09334	NTC	81
62606513	NTC_FAT09334	NTC	111
62606514	NTC_FAT09334	NTC	64
62606515	NTC_FAT09334	NTC	102
62606516	NTC_FAT09334	NTC	157
62606517	NTC_FAT09334	NTC	98
62606518	NTC_FAT09334	NTC	101
62606519	NTC_FAT09334	NTC	154
62606520	NTC_FAT09334	NTC	39
62606521	NTC_FAT09334	NTC	7
62606522	NTC_FAT09334	NTC	93
62606523	NTC_FAT09334	NTC	178
62606524	NTC_FAT09334	NTC	245
62606525	NTC_FAT09334	NTC	167
62606526	NTC_FAT09334	NTC	49
62606527	NTC_FAT09334	NTC	71
62606528	NTC_FAT09334	NTC	28
62606529	NTC_FAT09334	NTC	70
62606530	NTC_FAT09334	NTC	97
62606531	NTC_FAT09334	NTC	77
62606532	NTC_FAT09334	NTC	43
62606533	NTC_FAT09334	NTC	40
62606534	NTC_FAT09334	NTC	67
62606535	NTC_FAT09334	NTC	102
62606536	NTC_FAT09334	NTC	19
62606537	NTC_FAT09334	NTC	90
62606538	NTC_FAT09334	NTC	129
62606539	NTC_FAT09334	NTC	109
62606540	NTC_FAT09334	NTC	117
62606541	NTC_FAT09334	NTC	67
62606542	NTC_FAT09334	NTC	97
62606543	NTC_FAT09334	NTC	46
62606544	NTC_FAT09334	NTC	94
62606545	NTC_FAT09334	NTC	99
62606546	NTC_FAT09334	NTC	88
62606547	NTC_FAT09334	NTC	85
62606548	NTC_FAT09334	NTC	59
62606549	NTC_FAT09334	NTC	67
62606550	NTC_FAT09334	NTC	30
62606551	NTC_FAT09334	NTC	51
62606552	NTC_FAT09334	NTC	68
62606553	NTC_FAT09334	NTC	34
62606554	NTC_FAT09334	NTC	67
62606555	NTC_FAT09334	NTC	127
62606556	NTC_FAT09334	NTC	101
62606557	NTC_FAT09334	NTC	126
62606558	NTC_FAT09334	NTC	21
62606559	NTC_FAT09334	NTC	73
62606560	NTC_FAT09334	NTC	77
62606561	NTC_FAT09334	NTC	42
62606562	NTC_FAT09334	NTC	159
62606563	NTC_FAT09334	NTC	76
62606564	NTC_FAT09334	NTC	58
62606565	NTC_FAT09334	NTC	32
62606566	NTC_FAT09334	NTC	44
62606567	NTC_FAT09334	NTC	68
62606568	NTC_FAT09334	NTC	83
62606569	NTC_FAT09334	NTC	139
62606570	NTC_FAT09334	NTC	84
62606571	NTC_FAT09334	NTC	77
62606572	NTC_FAT09334	NTC	43
62606573	NTC_FAT09334	NTC	48
62606574	NTC_FAT09334	NTC	249
62606575	NTC_FAT09334	NTC	223
62606576	NTC_FAT09334	NTC	58
62606577	NTC_FAT09334	NTC	66
62606578	NTC_FAT09334	NTC	38
62606579	NTC_FAT09334	NTC	27
62606580	NTC_FAT09334	NTC	122
62606581	NTC_FAT09334	NTC	52
62606582	NTC_FAT09334	NTC	112
62606583	NTC_FAT09334	NTC	108
62606584	NTC_FAT09334	NTC	213
62606585	NTC_FAT09334	NTC	110
62606586	NTC_FAT09334	NTC	64
62606587	NTC_FAT09334	NTC	76
62606588	NTC_FAT09334	NTC	77
62606589	NTC_FAT09334	NTC	106
62606590	NTC_FAT09334	NTC	78
62606591	NTC_FAT09334	NTC	79
62606592	NTC_FAT09334	NTC	81
62606593	NTC_FAT09334	NTC	91
62606594	NTC_FAT09334	NTC	92
62606595	NTC_FAT09334	NTC	119
62606596	NTC_FAT09334	NTC	155
62606597	NTC_FAT09334	NTC	87
62606598	NTC_FAT09334	NTC	91
62606599	NTC_FAT09334	NTC	58
62606600	NTC_FAT09334	NTC	137
62606601	NTC_FAT09334	NTC	103
62606602	NTC_FAT09334	NTC	168
62606603	NTC_FAT09334	NTC	97
62606604	NTC_FAT09334	NTC	76
62606605	NTC_FAT09334	NTC	84
62606606	NTC_FAT09334	NTC	85
62606607	NTC_FAT09334	NTC	66
62606608	NTC_FAT09334	NTC	134
62606609	NTC_FAT09334	NTC	72
62606610	NTC_FAT09334	NTC	21
62606611	NTC_FAT09334	NTC	158
62606612	NTC_FAT09334	NTC	68
62606613	NTC_FAT09334	NTC	29
62606614	NTC_FAT09334	NTC	128
62606615	NTC_FAT09334	NTC	123
62606616	NTC_FAT09334	NTC	71
62606617	NTC_FAT09334	NTC	126
62606618	NTC_FAT09334	NTC	125
62606619	NTC_FAT09334	NTC	52
62606620	NTC_FAT09334	NTC	46
62606621	NTC_FAT09334	NTC	126
62606622	NTC_FAT09334	NTC	55
62606623	NTC_FAT09334	NTC	128
62606624	NTC_FAT09334	NTC	22
62606625	NTC_FAT09334	NTC	101
62606626	NTC_FAT09334	NTC	35
62606627	NTC_FAT09334	NTC	44
62606628	NTC_FAT09334	NTC	77
62606629	NTC_FAT09334	NTC	42
62606630	NTC_FAT09334	NTC	94
62606631	NTC_FAT09334	NTC	10
62606632	NTC_FAT09334	NTC	20
62606633	NTC_FAT09334	NTC	69
62606634	NTC_FAT09334	NTC	75
62606635	NTC_FAT09334	NTC	98
62606636	NTC_FAT09334	NTC	76
62606637	NTC_FAT09334	NTC	163
62606638	NTC_FAT09334	NTC	45
62606639	NTC_FAT09334	NTC	60
62606640	NTC_FAT09334	NTC	101
62606641	NTC_FAT09334	NTC	99
62606642	NTC_FAT09334	NTC	139
62606643	NTC_FAT09334	NTC	73
62606644	NTC_FAT09334	NTC	91
62606645	NTC_FAT09334	NTC	171
62606646	NTC_FAT09334	NTC	113
62606647	NTC_FAT09334	NTC	33
62606648	NTC_FAT09334	NTC	121
62606649	NTC_FAT09334	NTC	166
62606650	NTC_FAT09334	NTC	200
62606651	NTC_FAT09334	NTC	45
62606652	NTC_FAT09334	NTC	51
62606653	NTC_FAT09334	NTC	40
62606654	NTC_FAT09334	NTC	97
62606655	NTC_FAT09334	NTC	80
62606656	NTC_FAT09334	NTC	72
62606657	NTC_FAT09334	NTC	82
62606658	NTC_FAT09334	NTC	117
62606659	NTC_FAT09334	NTC	122
62606660	NTC_FAT09334	NTC	81
62606661	NTC_FAT09334	NTC	143
62606662	NTC_FAT09334	NTC	46
62606663	NTC_FAT09334	NTC	56
62606664	NTC_FAT09334	NTC	107
62606665	NTC_FAT09334	NTC	43
62606666	NTC_FAT09334	NTC	124
62606667	NTC_FAT09334	NTC	66
62606668	NTC_FAT09334	NTC	123
62606669	NTC_FAT09334	NTC	57
62606670	NTC_FAT09334	NTC	72
62606671	NTC_FAT09334	NTC	57
62606672	NTC_FAT09334	NTC	21
62606673	NTC_FAT09334	NTC	42
62606674	NTC_FAT09334	NTC	66
62606675	NTC_FAT09334	NTC	73
62606676	NTC_FAT09334	NTC	126
62606677	NTC_FAT09334	NTC	121
62606678	NTC_FAT09334	NTC	93
62606679	NTC_FAT09334	NTC	100
62606680	NTC_FAT09334	NTC	200
62606681	NTC_FAT09334	NTC	95
62606682	NTC_FAT09334	NTC	69
62606683	NTC_FAT09334	NTC	133
62606684	NTC_FAT09334	NTC	86
62606685	NTC_FAT09334	NTC	40
62606686	NTC_FAT09334	NTC	85
62606687	NTC_FAT09334	NTC	193
62606688	NTC_FAT09334	NTC	17
62606689	NTC_FAT09334	NTC	69
62606690	NTC_FAT09334	NTC	153
62606691	NTC_FAT09334	NTC	65
62606692	NTC_FAT09334	NTC	41
62606693	NTC_FAT09334	NTC	24
62606694	NTC_FAT09334	NTC	71
62606695	NTC_FAT09334	NTC	179
62606696	NTC_FAT09334	NTC	39
62606697	NTC_FAT09334	NTC	100
62606698	NTC_FAT09334	NTC	36
62606699	NTC_FAT09334	NTC	86
62606700	NTC_FAT09334	NTC	90
62606701	NTC_FAT09334	NTC	95
62606702	NTC_FAT09334	NTC	28
62606703	NTC_FAT09334	NTC	82
62606704	NTC_FAT09334	NTC	60
62606705	NTC_FAT09334	NTC	51
62606706	NTC_FAT09334	NTC	107
62606707	NTC_FAT09334	NTC	142
62606708	NTC_FAT09334	NTC	102
62606709	NTC_FAT09334	NTC	121
62606710	NTC_FAT09334	NTC	45
62606711	NTC_FAT09334	NTC	64
62606712	NTC_FAT09334	NTC	39
62606713	NTC_FAT09334	NTC	96
62606714	NTC_FAT09334	NTC	188
62606715	NTC_FAT09334	NTC	17
62606716	NTC_FAT09334	NTC	51
62606717	NTC_FAT09334	NTC	107
62606718	NTC_FAT09334	NTC	20
62606719	NTC_FAT09334	NTC	76
62606720	NTC_FAT09334	NTC	60
62606721	NTC_FAT09334	NTC	29
62606722	NTC_FAT09334	NTC	34
62606723	NTC_FAT09334	NTC	79
62606724	NTC_FAT09334	NTC	135
62606725	NTC_FAT09334	NTC	44
62606726	NTC_FAT09334	NTC	120
62606727	NTC_FAT09334	NTC	42
62606728	NTC_FAT09334	NTC	148
62606729	NTC_FAT09334	NTC	152
62606730	NTC_FAT09334	NTC	149
62606731	NTC_FAT09334	NTC	48
62606732	NTC_FAT09334	NTC	33
62606733	NTC_FAT09334	NTC	52
62606734	NTC_FAT09334	NTC	117
62606735	NTC_FAT09334	NTC	109
62606736	NTC_FAT09334	NTC	111
62606737	NTC_FAT09334	NTC	104
62606738	NTC_FAT09334	NTC	74
62606739	NTC_FAT09334	NTC	192
62606740	NTC_FAT09334	NTC	61
62606741	NTC_FAT09334	NTC	130
62606742	NTC_FAT09334	NTC	85
62606743	NTC_FAT09334	NTC	78
62606744	NTC_FAT09334	NTC	224
62606745	NTC_FAT09334	NTC	83
62606746	NTC_FAT09334	NTC	22
62606747	NTC_FAT09334	NTC	77
62606748	NTC_FAT09334	NTC	114
62606749	NTC_FAT09334	NTC	56
62606750	NTC_FAT09334	NTC	137
62606751	NTC_FAT09334	NTC	57
62606752	NTC_FAT09334	NTC	170
62606753	NTC_FAT09334	NTC	47
62606754	NTC_FAT09334	NTC	115
62606755	NTC_FAT09334	NTC	37
62606756	NTC_FAT09334	NTC	35
62606757	NTC_FAT09334	NTC	190
62606758	NTC_FAT09334	NTC	115
62606759	NTC_FAT09334	NTC	97
62606760	NTC_FAT09334	NTC	84
62606761	NTC_FAT09334	NTC	13
62606762	NTC_FAT09334	NTC	108
62606763	NTC_FAT09334	NTC	92
62606764	NTC_FAT09334	NTC	57
62606765	NTC_FAT09334	NTC	105
62606766	NTC_FAT09334	NTC	102
62606767	NTC_FAT09334	NTC	107
62606768	NTC_FAT09334	NTC	66
62606769	NTC_FAT09334	NTC	54
62606770	NTC_FAT09334	NTC	73
62606771	NTC_FAT09334	NTC	129
62606772	NTC_FAT09334	NTC	151
62606773	NTC_FAT09334	NTC	84
62606774	NTC_FAT09334	NTC	149
62606775	NTC_FAT09334	NTC	29
62606776	NTC_FAT09334	NTC	109
62606777	NTC_FAT09334	NTC	116
62606778	NTC_FAT09334	NTC	37
62606779	NTC_FAT09334	NTC	54
62606780	NTC_FAT09334	NTC	72
62606781	NTC_FAT09334	NTC	104
62606782	NTC_FAT09334	NTC	39
62606783	NTC_FAT09334	NTC	62
62606784	NTC_FAT09334	NTC	28
62606785	NTC_FAT09334	NTC	45
62606786	NTC_FAT09334	NTC	197
62606787	NTC_FAT09334	NTC	47
62606788	NTC_FAT09334	NTC	75
62606789	NTC_FAT09334	NTC	88
62606790	NTC_FAT09334	NTC	32
62606791	NTC_FAT09334	NTC	31
62606792	NTC_FAT09334	NTC	172
62606793	NTC_FAT09334	NTC	121
62606794	NTC_FAT09334	NTC	71
62606795	NTC_FAT09334	NTC	93
62606796	NTC_FAT09334	NTC	58
62606797	NTC_FAT09334	NTC	24
62606798	NTC_FAT09334	NTC	120
62606799	NTC_FAT09334	NTC	108
62606800	NTC_FAT09334	NTC	45
62606801	NTC_FAT09334	NTC	257
62606802	NTC_FAT09334	NTC	97
62606803	NTC_FAT09334	NTC	118
62606804	NTC_FAT09334	NTC	75
62606805	NTC_FAT09334	NTC	24
62606806	NTC_FAT09334	NTC	89
62606807	NTC_FAT09334	NTC	15
62606808	NTC_FAT09334	NTC	110
62606809	NTC_FAT09334	NTC	93
62606810	NTC_FAT09334	NTC	230
62606811	NTC_FAT09334	NTC	120
62606812	NTC_FAT09334	NTC	49
62606813	NTC_FAT09334	NTC	27
62606814	NTC_FAT09334	NTC	125
62606815	NTC_FAT09334	NTC	43
62606816	NTC_FAT09334	NTC	95
62606817	NTC_FAT09334	NTC	38
62606818	NTC_FAT09334	NTC	70
62606819	NTC_FAT09334	NTC	106
62606820	NTC_FAT09334	NTC	122
62606821	NTC_FAT09334	NTC	31
62606822	NTC_FAT09334	NTC	37
62606823	NTC_FAT09334	NTC	64
62606824	NTC_FAT09334	NTC	68
62606825	NTC_FAT09334	NTC	80
62606826	NTC_FAT09334	NTC	128
62606827	NTC_FAT09334	NTC	91
62606828	NTC_FAT09334	NTC	59
62606829	NTC_FAT09334	NTC	90
62606830	NTC_FAT09334	NTC	40
62606831	NTC_FAT09334	NTC	85
62606832	NTC_FAT09334	NTC	66
62606833	NTC_FAT09334	NTC	109
62606834	NTC_FAT09334	NTC	46
62606835	NTC_FAT09334	NTC	87
62606836	NTC_FAT09334	NTC	34
62606837	NTC_FAT09334	NTC	57
62606838	NTC_FAT09334	NTC	65
62606839	NTC_FAT09334	NTC	146
62606840	NTC_FAT09334	NTC	90
62606841	NTC_FAT09334	NTC	103
62606842	NTC_FAT09334	NTC	127
62606843	NTC_FAT09334	NTC	124
62606844	NTC_FAT09334	NTC	99
62606845	NTC_FAT09334	NTC	89
62606846	NTC_FAT09334	NTC	105
62606847	NTC_FAT09334	NTC	201
62606848	NTC_FAT09334	NTC	92
62606849	NTC_FAT09334	NTC	84
62606850	NTC_FAT09334	NTC	94
62606851	NTC_FAT09334	NTC	83
62606852	NTC_FAT09334	NTC	100
62606853	NTC_FAT09334	NTC	97
62606854	NTC_FAT09334	NTC	48
62606855	NTC_FAT09334	NTC	81
62606856	NTC_FAT09334	NTC	114
62606857	NTC_FAT09334	NTC	83
62606858	NTC_FAT09334	NTC	27
62606859	NTC_FAT09334	NTC	33
62606860	NTC_FAT09334	NTC	77
62606861	NTC_FAT09334	NTC	46
62606862	NTC_FAT09334	NTC	70
62606863	NTC_FAT09334	NTC	53
62606864	NTC_FAT09334	NTC	55
62606865	NTC_FAT09334	NTC	98
62606866	NTC_FAT09334	NTC	65
62606867	NTC_FAT09334	NTC	78
62606868	NTC_FAT09334	NTC	74
62606869	NTC_FAT09334	NTC	57
62606870	NTC_FAT09334	NTC	154
62606871	NTC_FAT09334	NTC	52
62606872	NTC_FAT09334	NTC	67
62606873	NTC_FAT09334	NTC	68
62606874	NTC_FAT09334	NTC	112
62606875	NTC_FAT09334	NTC	39
62606876	NTC_FAT09334	NTC	90
62606877	NTC_FAT09334	NTC	36
62606878	NTC_FAT09334	NTC	113
62606879	NTC_FAT09334	NTC	93
62606880	NTC_FAT09334	NTC	112
62606881	NTC_FAT09334	NTC	124
62606882	NTC_FAT09334	NTC	51
62606883	NTC_FAT09334	NTC	84
62606884	NTC_FAT09334	NTC	28
62606885	NTC_FAT09334	NTC	48
62606886	NTC_FAT09334	NTC	27
62606887	NTC_FAT09334	NTC	46
62606888	NTC_FAT09334	NTC	60
62606889	NTC_FAT09334	NTC	77
62606890	NTC_FAT09334	NTC	85
62606891	NTC_FAT09334	NTC	104
62606892	NTC_FAT09334	NTC	80
62606893	NTC_FAT09334	NTC	23
62606894	NTC_FAT09334	NTC	153
62606895	NTC_FAT09334	NTC	31
62606896	NTC_FAT09334	NTC	58
62606897	NTC_FAT09334	NTC	60
62606898	NTC_FAT09334	NTC	148
62606899	NTC_FAT09334	NTC	72
62606900	NTC_FAT09334	NTC	57
62606901	NTC_FAT09334	NTC	73
62606902	NTC_FAT09334	NTC	136
62606903	NTC_FAT09334	NTC	91
62606904	NTC_FAT09334	NTC	50
62606905	NTC_FAT09334	NTC	47
62606906	NTC_FAT09334	NTC	39
62606907	NTC_FAT09334	NTC	49
62606908	NTC_FAT09334	NTC	139
62606909	NTC_FAT09334	NTC	25
62606910	NTC_FAT09334	NTC	35
62606911	NTC_FAT09334	NTC	70
62606912	NTC_FAT09334	NTC	30
62606913	NTC_FAT09334	NTC	109
62606914	NTC_FAT09334	NTC	72
62606915	NTC_FAT09334	NTC	53
62606916	NTC_FAT09334	NTC	104
62606917	NTC_FAT09334	NTC	70
62606918	NTC_FAT09334	NTC	91
62606919	NTC_FAT09334	NTC	43
62606920	NTC_FAT09334	NTC	42
62606921	NTC_FAT09334	NTC	156
62606922	NTC_FAT09334	NTC	76
62606923	NTC_FAT09334	NTC	55
62606924	NTC_FAT09334	NTC	55
62606925	NTC_FAT09334	NTC	46
62606926	NTC_FAT09334	NTC	125
62606927	NTC_FAT09334	NTC	47
62606928	NTC_FAT09334	NTC	84
62606929	NTC_FAT09334	NTC	53
62606930	NTC_FAT09334	NTC	56
62606931	NTC_FAT09334	NTC	51
62606932	NTC_FAT09334	NTC	69
62606933	NTC_FAT09334	NTC	65
62606934	NTC_FAT09334	NTC	121
62606935	NTC_FAT09334	NTC	63
62606936	NTC_FAT09334	NTC	142
62606937	NTC_FAT09334	NTC	200
62606938	NTC_FAT09334	NTC	100
62606939	NTC_FAT09334	NTC	29
62606940	NTC_FAT09334	NTC	8
62606941	NTC_FAT09334	NTC	94
62606942	NTC_FAT09334	NTC	59
62606943	NTC_FAT09334	NTC	228
62606944	NTC_FAT09334	NTC	69
62606945	NTC_FAT09334	NTC	45
62606946	NTC_FAT09334	NTC	80
62606947	NTC_FAT09334	NTC	115
62606948	NTC_FAT09334	NTC	55
62606949	NTC_FAT09334	NTC	49
62606950	NTC_FAT09334	NTC	45
62606951	NTC_FAT09334	NTC	165
62606952	NTC_FAT09334	NTC	78
62606953	NTC_FAT09334	NTC	64
62606954	NTC_FAT09334	NTC	88
62606955	NTC_FAT09334	NTC	86
62606956	NTC_FAT09334	NTC	56
62606957	NTC_FAT09334	NTC	111
62606958	NTC_FAT09334	NTC	103
62606959	NTC_FAT09334	NTC	92
62606960	NTC_FAT09334	NTC	141
62606961	NTC_FAT09334	NTC	127
62606962	NTC_FAT09334	NTC	130
62606963	NTC_FAT09334	NTC	74
62606964	NTC_FAT09334	NTC	68
62606965	NTC_FAT09334	NTC	107
62606966	NTC_FAT09334	NTC	84
62606967	NTC_FAT09334	NTC	117
62606968	NTC_FAT09334	NTC	27
62606969	NTC_FAT09334	NTC	98
62606970	NTC_FAT09334	NTC	121
62606971	NTC_FAT09334	NTC	76
62606972	NTC_FAT09334	NTC	84
62606973	NTC_FAT09334	NTC	147
62606974	NTC_FAT09334	NTC	104
62606975	NTC_FAT09334	NTC	110
62606976	NTC_FAT09334	NTC	132
62606977	NTC_FAT09334	NTC	149
62606978	NTC_FAT09334	NTC	48
62606979	NTC_FAT09334	NTC	75
62606980	NTC_FAT09334	NTC	134
62606981	NTC_FAT09334	NTC	114
62606982	NTC_FAT09334	NTC	21
62606983	NTC_FAT09334	NTC	27
62606984	NTC_FAT09334	NTC	39
62606985	NTC_FAT09334	NTC	84
62606986	NTC_FAT09334	NTC	97
62606987	NTC_FAT09334	NTC	53
62606988	NTC_FAT09334	NTC	11
62606989	NTC_FAT09334	NTC	109
62606990	NTC_FAT09334	NTC	121
62606991	NTC_FAT09334	NTC	40
62606992	NTC_FAT09334	NTC	62
62606993	NTC_FAT09334	NTC	116
62606994	NTC_FAT09334	NTC	58
62606995	NTC_FAT09334	NTC	145
62606996	NTC_FAT09334	NTC	74
62606997	NTC_FAT09334	NTC	30
62606998	NTC_FAT09334	NTC	109
62606999	NTC_FAT09334	NTC	41
62607000	NTC_FAT09334	NTC	174
62607001	NTC_FAT09334	NTC	89
62607002	NTC_FAT09334	NTC	105
62607003	NTC_FAT09334	NTC	43
62607004	NTC_FAT09334	NTC	57
62607005	NTC_FAT09334	NTC	47
62607006	NTC_FAT09334	NTC	60
62607007	NTC_FAT09334	NTC	52
62607008	NTC_FAT09334	NTC	193
62607009	NTC_FAT09334	NTC	67
62607010	NTC_FAT09334	NTC	99
62607011	NTC_FAT09334	NTC	63
62607012	NTC_FAT09334	NTC	82
62607013	NTC_FAT09334	NTC	30
62607014	NTC_FAT09334	NTC	41
62607015	NTC_FAT09334	NTC	51
62607016	NTC_FAT09334	NTC	110
62607017	NTC_FAT09334	NTC	43
62607018	NTC_FAT09334	NTC	51
62607019	NTC_FAT09334	NTC	89
62607020	NTC_FAT09334	NTC	52
62607021	NTC_FAT09334	NTC	38
62607022	NTC_FAT09334	NTC	97
62607023	NTC_FAT09334	NTC	209
62607024	NTC_FAT09334	NTC	85
62607025	NTC_FAT09334	NTC	121
62607026	NTC_FAT09334	NTC	34
62607027	NTC_FAT09334	NTC	61
62607028	NTC_FAT09334	NTC	93
62607029	NTC_FAT09334	NTC	98
62607030	NTC_FAT09334	NTC	45
62607031	NTC_FAT09334	NTC	50
62607032	NTC_FAT09334	NTC	86
62607033	NTC_FAT09334	NTC	85
62607034	NTC_FAT09334	NTC	116
62607035	NTC_FAT09334	NTC	69
62607036	NTC_FAT09334	NTC	40
62607037	NTC_FAT09334	NTC	163
62607038	NTC_FAT09334	NTC	81
62607039	NTC_FAT09334	NTC	39
62607040	NTC_FAT09334	NTC	24
62607041	NTC_FAT09334	NTC	84
62607042	NTC_FAT09334	NTC	51
62607043	NTC_FAT09334	NTC	64
62607044	NTC_FAT09334	NTC	63
62607045	NTC_FAT09334	NTC	101
62607046	NTC_FAT09334	NTC	34
62607047	NTC_FAT09334	NTC	80
62607048	NTC_FAT09334	NTC	77
62607049	NTC_FAT09334	NTC	120
62607050	NTC_FAT09334	NTC	101
62607051	NTC_FAT09334	NTC	84
62607052	NTC_FAT09334	NTC	71
62607053	NTC_FAT09334	NTC	148
62607054	NTC_FAT09334	NTC	78
62607055	NTC_FAT09334	NTC	44
62607056	NTC_FAT09334	NTC	36
62607057	NTC_FAT09334	NTC	54
62607058	NTC_FAT09334	NTC	124
62607059	NTC_FAT09334	NTC	74
62607060	NTC_FAT09334	NTC	73
62607061	NTC_FAT09334	NTC	52
62607062	NTC_FAT09334	NTC	68
62607063	NTC_FAT09334	NTC	138
62607064	NTC_FAT09334	NTC	98
62607065	NTC_FAT09334	NTC	33
62607066	NTC_FAT09334	NTC	39
62607067	NTC_FAT09334	NTC	61
62607068	NTC_FAT09334	NTC	167
62607069	NTC_FAT09334	NTC	42
62607070	NTC_FAT09334	NTC	64
62607071	NTC_FAT09334	NTC	135
62607072	NTC_FAT09334	NTC	107
62607073	NTC_FAT09334	NTC	53
62607074	NTC_FAT09334	NTC	95
62607075	NTC_FAT09334	NTC	52
62607076	NTC_FAT09334	NTC	107
62607077	NTC_FAT09334	NTC	11
62607078	NTC_FAT09334	NTC	93
62607079	NTC_FAT09334	NTC	111
62607080	NTC_FAT09334	NTC	52
62607081	NTC_FAT09334	NTC	217
62607082	NTC_FAT09334	NTC	52
62607083	NTC_FAT09334	NTC	113
62607084	NTC_FAT09334	NTC	108
62607085	NTC_FAT09334	NTC	66
62607086	NTC_FAT09334	NTC	102
62607087	NTC_FAT09334	NTC	69
62607088	NTC_FAT09334	NTC	49
62607089	NTC_FAT09334	NTC	22
62607090	NTC_FAT09334	NTC	55
62607091	NTC_FAT09334	NTC	115
62607092	NTC_FAT09334	NTC	167
62607093	NTC_FAT09334	NTC	101
62607094	NTC_FAT09334	NTC	114
62607095	NTC_FAT09334	NTC	91
62607096	NTC_FAT09334	NTC	25
62607097	NTC_FAT09334	NTC	56
62607098	NTC_FAT09334	NTC	65
62607099	NTC_FAT09334	NTC	40
62607100	NTC_FAT09334	NTC	96
62607101	NTC_FAT09334	NTC	70
62607102	NTC_FAT09334	NTC	20
62607103	NTC_FAT09334	NTC	44
62607104	NTC_FAT09334	NTC	162
62607105	NTC_FAT09334	NTC	83
62607106	NTC_FAT09334	NTC	91
62607107	NTC_FAT09334	NTC	81
62607108	NTC_FAT09334	NTC	9
62607109	NTC_FAT09334	NTC	93
62607110	NTC_FAT09334	NTC	74
62607111	NTC_FAT09334	NTC	86
62607112	NTC_FAT09334	NTC	113
62607113	NTC_FAT09334	NTC	106
62607114	NTC_FAT09334	NTC	150
62607115	NTC_FAT09334	NTC	36
62607116	NTC_FAT09334	NTC	80
62607117	NTC_FAT09334	NTC	90
62607118	NTC_FAT09334	NTC	89
62607119	NTC_FAT09334	NTC	49
62607120	NTC_FAT09334	NTC	127
62607121	NTC_FAT09334	NTC	66
62607122	NTC_FAT09334	NTC	58
62607123	NTC_FAT09334	NTC	61
62607124	NTC_FAT09334	NTC	66
62607125	NTC_FAT09334	NTC	97
62607126	NTC_FAT09334	NTC	139
62607127	NTC_FAT09334	NTC	105
62607128	NTC_FAT09334	NTC	43
62607129	NTC_FAT09334	NTC	112
62607130	NTC_FAT09334	NTC	124
62607131	NTC_FAT09334	NTC	79
62607132	NTC_FAT09334	NTC	153
62607133	NTC_FAT09334	NTC	86
62607134	NTC_FAT09334	NTC	108
62607135	NTC_FAT09334	NTC	151
62607136	NTC_FAT09334	NTC	73
62607137	NTC_FAT09334	NTC	102
62607138	NTC_FAT09334	NTC	102
62607139	NTC_FAT09334	NTC	90
62607140	NTC_FAT09334	NTC	79
62607141	NTC_FAT09334	NTC	75
62607142	NTC_FAT09334	NTC	89
62607143	NTC_FAT09334	NTC	133
62607144	NTC_FAT09334	NTC	80
62607145	NTC_FAT09334	NTC	89
62607146	NTC_FAT09334	NTC	38
62607147	NTC_FAT09334	NTC	56
62607148	NTC_FAT09334	NTC	166
62607149	NTC_FAT09334	NTC	51
62607150	NTC_FAT09334	NTC	208
62607151	NTC_FAT09334	NTC	93
62607152	NTC_FAT09334	NTC	162
62607153	NTC_FAT09334	NTC	71
62607154	NTC_FAT09334	NTC	122
62607155	NTC_FAT09334	NTC	131
62607156	NTC_FAT09334	NTC	98
62607157	NTC_FAT09334	NTC	100
62607158	NTC_FAT09334	NTC	68
62607159	NTC_FAT09334	NTC	58
62607160	NTC_FAT09334	NTC	182
62607161	NTC_FAT09334	NTC	81
62607162	NTC_FAT09334	NTC	50
62607163	NTC_FAT09334	NTC	112
62607164	NTC_FAT09334	NTC	178
62607165	NTC_FAT09334	NTC	142
62607166	NTC_FAT09334	NTC	28
62607167	NTC_FAT09334	NTC	91
62607168	NTC_FAT09334	NTC	50
62607169	NTC_FAT09334	NTC	26
62607170	NTC_FAT09334	NTC	34
62607171	NTC_FAT09334	NTC	13
62607172	NTC_FAT09334	NTC	157
62607173	NTC_FAT09334	NTC	95
62607174	NTC_FAT09334	NTC	99
62607175	NTC_FAT09334	NTC	56
62607176	NTC_FAT09334	NTC	61
62607177	NTC_FAT09334	NTC	90
62607178	NTC_FAT09334	NTC	114
62607179	NTC_FAT09334	NTC	29
62607180	NTC_FAT09334	NTC	131
62607181	NTC_FAT09334	NTC	84
62607182	NTC_FAT09334	NTC	110
62607183	NTC_FAT09334	NTC	75
62607184	NTC_FAT09334	NTC	81
62607185	NTC_FAT09334	NTC	84
62607186	NTC_FAT09334	NTC	52
62607187	NTC_FAT09334	NTC	54
62607188	NTC_FAT09334	NTC	137
62607189	NTC_FAT09334	NTC	80
62607190	NTC_FAT09334	NTC	87
62607191	NTC_FAT09334	NTC	43
62607192	NTC_FAT09334	NTC	159
62607193	NTC_FAT09334	NTC	130
62607194	NTC_FAT09334	NTC	85
62607195	NTC_FAT09334	NTC	163
62607196	NTC_FAT09334	NTC	83
62607197	NTC_FAT09334	NTC	52
62607198	NTC_FAT09334	NTC	83
62607199	NTC_FAT09334	NTC	40
62607200	NTC_FAT09334	NTC	140
62607201	NTC_FAT09334	NTC	171
62607202	NTC_FAT09334	NTC	42
62607203	NTC_FAT09334	NTC	45
62607204	NTC_FAT09334	NTC	47
62607205	NTC_FAT09334	NTC	124
62607206	NTC_FAT09334	NTC	82
62607207	NTC_FAT09334	NTC	155
62607208	NTC_FAT09334	NTC	46
62607209	NTC_FAT09334	NTC	87
62607210	NTC_FAT09334	NTC	102
62607211	NTC_FAT09334	NTC	129
62607212	NTC_FAT09334	NTC	43
62607213	NTC_FAT09334	NTC	150
62607214	NTC_FAT09334	NTC	87
62607215	NTC_FAT09334	NTC	106
62607216	NTC_FAT09334	NTC	142
62607217	NTC_FAT09334	NTC	73
62607218	NTC_FAT09334	NTC	112
62607219	NTC_FAT09334	NTC	107
62607220	NTC_FAT09334	NTC	191
62607221	NTC_FAT09334	NTC	117
62607222	NTC_FAT09334	NTC	100
62607223	NTC_FAT09334	NTC	100
62607224	NTC_FAT09334	NTC	145
62607225	NTC_FAT09334	NTC	49
62607226	NTC_FAT09334	NTC	74
62607227	NTC_FAT09334	NTC	76
62607228	NTC_FAT09334	NTC	169
62607229	NTC_FAT09334	NTC	91
62607230	NTC_FAT09334	NTC	18
62607231	NTC_FAT09334	NTC	100
62607232	NTC_FAT09334	NTC	30
62607233	NTC_FAT09334	NTC	77
62607234	NTC_FAT09334	NTC	76
62607235	NTC_FAT09334	NTC	75
62607236	NTC_FAT09334	NTC	60
62607237	NTC_FAT09334	NTC	153
62607238	NTC_FAT09334	NTC	26
62607239	NTC_FAT09334	NTC	113
62607240	NTC_FAT09334	NTC	88
62607241	NTC_FAT09334	NTC	50
62607242	NTC_FAT09334	NTC	110
62607243	NTC_FAT09334	NTC	61
62607244	NTC_FAT09334	NTC	77
62607245	NTC_FAT09334	NTC	104
62607246	NTC_FAT09334	NTC	34
62607247	NTC_FAT09334	NTC	69
62607248	NTC_FAT09334	NTC	130
62607249	NTC_FAT09334	NTC	69
62607250	NTC_FAT09334	NTC	63
62607251	NTC_FAT09334	NTC	64
62607252	NTC_FAT09334	NTC	73
62607253	NTC_FAT09334	NTC	53
62607254	NTC_FAT09334	NTC	69
62607255	NTC_FAT09334	NTC	94
62607256	NTC_FAT09334	NTC	24
62607257	NTC_FAT09334	NTC	56
62607258	NTC_FAT09334	NTC	90
62607259	NTC_FAT09334	NTC	71
62607260	NTC_FAT09334	NTC	69
62607261	NTC_FAT09334	NTC	112
62607262	NTC_FAT09334	NTC	172
62607263	NTC_FAT09334	NTC	55
62607264	NTC_FAT09334	NTC	123
62607265	NTC_FAT09334	NTC	64
62607266	NTC_FAT09334	NTC	123
62607267	NTC_FAT09334	NTC	41
62607268	NTC_FAT09334	NTC	83
62607269	NTC_FAT09334	NTC	144
62607270	NTC_FAT09334	NTC	155
62607271	NTC_FAT09334	NTC	43
62607272	NTC_FAT09334	NTC	37
62607273	NTC_FAT09334	NTC	59
62607274	NTC_FAT09334	NTC	10
62607275	NTC_FAT09334	NTC	107
62607276	NTC_FAT09334	NTC	15
62607277	NTC_FAT09334	NTC	54
62607278	NTC_FAT09334	NTC	98
62607279	NTC_FAT09334	NTC	198
62607280	NTC_FAT09334	NTC	97
62607281	NTC_FAT09334	NTC	65
62607282	NTC_FAT09334	NTC	49
62607283	NTC_FAT09334	NTC	84
62607284	NTC_FAT09334	NTC	62
62607285	NTC_FAT09334	NTC	171
62607286	NTC_FAT09334	NTC	140
62607287	NTC_FAT09334	NTC	30
62607288	NTC_FAT09334	NTC	74
62607289	NTC_FAT09334	NTC	142
62607290	NTC_FAT09334	NTC	32
62607291	NTC_FAT09334	NTC	106
62607292	NTC_FAT09334	NTC	43
62607293	NTC_FAT09334	NTC	94
62607294	NTC_FAT09334	NTC	198
62607295	NTC_FAT09334	NTC	155
62607296	NTC_FAT09334	NTC	41
62607297	NTC_FAT09334	NTC	26
62607298	NTC_FAT09334	NTC	66
62607299	NTC_FAT09334	NTC	99
62607300	NTC_FAT09334	NTC	119
62607301	NTC_FAT09334	NTC	62
62607302	NTC_FAT09334	NTC	65
62607303	NTC_FAT09334	NTC	150
62607304	NTC_FAT09334	NTC	54
62607305	NTC_FAT09334	NTC	74
62607306	NTC_FAT09334	NTC	58
62607307	NTC_FAT09334	NTC	92
62607308	NTC_FAT09334	NTC	97
62607309	NTC_FAT09334	NTC	89
62607310	NTC_FAT09334	NTC	127
62607311	NTC_FAT09334	NTC	175
62607312	NTC_FAT09334	NTC	90
62607313	NTC_FAT09334	NTC	111
62607314	NTC_FAT09334	NTC	89
62607315	NTC_FAT09334	NTC	103
62607316	NTC_FAT09334	NTC	26
62607317	NTC_FAT09334	NTC	36
62607318	NTC_FAT09334	NTC	122
62607319	NTC_FAT09334	NTC	132
62607320	NTC_FAT09334	NTC	55
62607321	NTC_FAT09334	NTC	202
62607322	NTC_FAT09334	NTC	110
62607323	NTC_FAT09334	NTC	118
62607324	NTC_FAT09334	NTC	47
62607325	NTC_FAT09334	NTC	43
62607326	NTC_FAT09334	NTC	115
62607327	NTC_FAT09334	NTC	156
62607328	NTC_FAT09334	NTC	68
62607329	NTC_FAT09334	NTC	35
62607330	NTC_FAT09334	NTC	118
62607331	NTC_FAT09334	NTC	43
62607332	NTC_FAT09334	NTC	120
62607333	NTC_FAT09334	NTC	129
62607334	NTC_FAT09334	NTC	25
62607335	NTC_FAT09334	NTC	77
62607336	NTC_FAT09334	NTC	106
62607337	NTC_FAT09334	NTC	60
62607338	NTC_FAT09334	NTC	67
62607339	NTC_FAT09334	NTC	85
62607340	NTC_FAT09334	NTC	129
62607341	NTC_FAT09334	NTC	70
62607342	NTC_FAT09334	NTC	49
62607343	NTC_FAT09334	NTC	31
62607344	NTC_FAT09334	NTC	63
62607345	NTC_FAT09334	NTC	81
62607346	NTC_FAT09334	NTC	265
62607347	NTC_FAT09334	NTC	71
62607348	NTC_FAT09334	NTC	58
62607349	NTC_FAT09334	NTC	68
62607350	NTC_FAT09334	NTC	92
62607351	NTC_FAT09334	NTC	50
62607352	NTC_FAT09334	NTC	51
62607353	NTC_FAT09334	NTC	82
62607354	NTC_FAT09334	NTC	33
62607355	NTC_FAT09334	NTC	126
62607356	NTC_FAT09334	NTC	40
62607357	NTC_FAT09334	NTC	45
62607358	NTC_FAT09334	NTC	74
62607359	NTC_FAT09334	NTC	145
62607360	NTC_FAT09334	NTC	34
62607361	NTC_FAT09334	NTC	51
62607362	NTC_FAT09334	NTC	55
62607363	NTC_FAT09334	NTC	9
62607364	NTC_FAT09334	NTC	47
62607365	NTC_FAT09334	NTC	85
62607366	NTC_FAT09334	NTC	101
62607367	NTC_FAT09334	NTC	58
62607368	NTC_FAT09334	NTC	73
62607369	NTC_FAT09334	NTC	46
62607370	NTC_FAT09334	NTC	65
62607371	NTC_FAT09334	NTC	41
62607372	NTC_FAT09334	NTC	47
62607373	NTC_FAT09334	NTC	115
62607374	NTC_FAT09334	NTC	58
62607375	NTC_FAT09334	NTC	89
62607376	NTC_FAT09334	NTC	71
62607377	NTC_FAT09334	NTC	110
62607378	NTC_FAT09334	NTC	43
62607379	NTC_FAT09334	NTC	49
62607380	NTC_FAT09334	NTC	67
62607381	NTC_FAT09334	NTC	75
62607382	NTC_FAT09334	NTC	126
62607383	NTC_FAT09334	NTC	68
62607384	NTC_FAT09334	NTC	73
62607385	NTC_FAT09334	NTC	113
62607386	NTC_FAT09334	NTC	109
62607387	NTC_FAT09334	NTC	48
62607388	NTC_FAT09334	NTC	145
62607389	NTC_FAT09334	NTC	45
62607390	NTC_FAT09334	NTC	173
62607391	NTC_FAT09334	NTC	51
62607392	NTC_FAT09334	NTC	144
62607393	NTC_FAT09334	NTC	108
62607394	NTC_FAT09334	NTC	77
62607395	NTC_FAT09334	NTC	82
62607396	NTC_FAT09334	NTC	40
62607397	NTC_FAT09334	NTC	133
62607398	NTC_FAT09334	NTC	81
62607399	NTC_FAT09334	NTC	37
62607400	NTC_FAT09334	NTC	119
62607401	NTC_FAT09334	NTC	101
62607402	NTC_FAT09334	NTC	68
62607403	NTC_FAT09334	NTC	28
62607404	NTC_FAT09334	NTC	133
62607405	NTC_FAT09334	NTC	73
62607406	NTC_FAT09334	NTC	51
62607407	NTC_FAT09334	NTC	33
62607408	NTC_FAT09334	NTC	53
62607409	NTC_FAT09334	NTC	127
62607410	NTC_FAT09334	NTC	46
62607411	NTC_FAT09334	NTC	116
62607412	NTC_FAT09334	NTC	84
62607413	NTC_FAT09334	NTC	193
62607414	NTC_FAT09334	NTC	75
62607415	NTC_FAT09334	NTC	87
62607416	NTC_FAT09334	NTC	69
62607417	NTC_FAT09334	NTC	153
62607418	NTC_FAT09334	NTC	24
62607419	NTC_FAT09334	NTC	50
62607420	NTC_FAT09334	NTC	55
62607421	NTC_FAT09334	NTC	148
62607422	NTC_FAT09334	NTC	41
62607423	NTC_FAT09334	NTC	53
62607424	NTC_FAT09334	NTC	194
62607425	NTC_FAT09334	NTC	73
62607426	NTC_FAT09334	NTC	84
62607427	NTC_FAT09334	NTC	98
62607428	NTC_FAT09334	NTC	127
62607429	NTC_FAT09334	NTC	140
62607430	NTC_FAT09334	NTC	81
62607431	NTC_FAT09334	NTC	137
62607432	NTC_FAT09334	NTC	66
62607433	NTC_FAT09334	NTC	111
62607434	NTC_FAT09334	NTC	69
62607435	NTC_FAT09334	NTC	52
62607436	NTC_FAT09334	NTC	105
62607437	NTC_FAT09334	NTC	45
62607438	NTC_FAT09334	NTC	128
62607439	NTC_FAT09334	NTC	14
62607440	NTC_FAT09334	NTC	116
62607441	NTC_FAT09334	NTC	89
62607442	NTC_FAT09334	NTC	81
62607443	NTC_FAT09334	NTC	147
62607444	NTC_FAT09334	NTC	80
62607445	NTC_FAT09334	NTC	87
62607446	NTC_FAT09334	NTC	74
62607447	NTC_FAT09334	NTC	64
62607448	NTC_FAT09334	NTC	77
62607449	NTC_FAT09334	NTC	118
