## Supplementary File S7 for "Global Regulatory Functions of the Human CCR4–NOT Complex in mRNA Deadenylation and Decay": Supplementary File S7. All poly(A) measurements.csv (part 2044 of 2136)

	sample	group	polya_length
62607450	NTC_FAT09334	NTC	167
62607451	NTC_FAT09334	NTC	22
62607452	NTC_FAT09334	NTC	80
62607453	NTC_FAT09334	NTC	188
62607454	NTC_FAT09334	NTC	71
62607455	NTC_FAT09334	NTC	116
62607456	NTC_FAT09334	NTC	119
62607457	NTC_FAT09334	NTC	95
62607458	NTC_FAT09334	NTC	52
62607459	NTC_FAT09334	NTC	86
62607460	NTC_FAT09334	NTC	91
62607461	NTC_FAT09334	NTC	105
62607462	NTC_FAT09334	NTC	22
62607463	NTC_FAT09334	NTC	90
62607464	NTC_FAT09334	NTC	87
62607465	NTC_FAT09334	NTC	127
62607466	NTC_FAT09334	NTC	158
62607467	NTC_FAT09334	NTC	124
62607468	NTC_FAT09334	NTC	103
62607469	NTC_FAT09334	NTC	104
62607470	NTC_FAT09334	NTC	119
62607471	NTC_FAT09334	NTC	19
62607472	NTC_FAT09334	NTC	35
62607473	NTC_FAT09334	NTC	39
62607474	NTC_FAT09334	NTC	98
62607475	NTC_FAT09334	NTC	79
62607476	NTC_FAT09334	NTC	57
62607477	NTC_FAT09334	NTC	91
62607478	NTC_FAT09334	NTC	37
62607479	NTC_FAT09334	NTC	96
62607480	NTC_FAT09334	NTC	131
62607481	NTC_FAT09334	NTC	63
62607482	NTC_FAT09334	NTC	71
62607483	NTC_FAT09334	NTC	126
62607484	NTC_FAT09334	NTC	34
62607485	NTC_FAT09334	NTC	31
62607486	NTC_FAT09334	NTC	130
62607487	NTC_FAT09334	NTC	92
62607488	NTC_FAT09334	NTC	81
62607489	NTC_FAT09334	NTC	175
62607490	NTC_FAT09334	NTC	56
62607491	NTC_FAT09334	NTC	79
62607492	NTC_FAT09334	NTC	44
62607493	NTC_FAT09334	NTC	116
62607494	NTC_FAT09334	NTC	46
62607495	NTC_FAT09334	NTC	34
62607496	NTC_FAT09334	NTC	78
62607497	NTC_FAT09334	NTC	49
62607498	NTC_FAT09334	NTC	9
62607499	NTC_FAT09334	NTC	106
62607500	NTC_FAT09334	NTC	74
62607501	NTC_FAT09334	NTC	96
62607502	NTC_FAT09334	NTC	85
62607503	NTC_FAT09334	NTC	79
62607504	NTC_FAT09334	NTC	115
62607505	NTC_FAT09334	NTC	59
62607506	NTC_FAT09334	NTC	211
62607507	NTC_FAT09334	NTC	115
62607508	NTC_FAT09334	NTC	114
62607509	NTC_FAT09334	NTC	69
62607510	NTC_FAT09334	NTC	130
62607511	NTC_FAT09334	NTC	47
62607512	NTC_FAT09334	NTC	112
62607513	NTC_FAT09334	NTC	68
62607514	NTC_FAT09334	NTC	123
62607515	NTC_FAT09334	NTC	47
62607516	NTC_FAT09334	NTC	143
62607517	NTC_FAT09334	NTC	34
62607518	NTC_FAT09334	NTC	62
62607519	NTC_FAT09334	NTC	99
62607520	NTC_FAT09334	NTC	10
62607521	NTC_FAT09334	NTC	72
62607522	NTC_FAT09334	NTC	56
62607523	NTC_FAT09334	NTC	71
62607524	NTC_FAT09334	NTC	110
62607525	NTC_FAT09334	NTC	86
62607526	NTC_FAT09334	NTC	68
62607527	NTC_FAT09334	NTC	99
62607528	NTC_FAT09334	NTC	44
62607529	NTC_FAT09334	NTC	164
62607530	NTC_FAT09334	NTC	32
62607531	NTC_FAT09334	NTC	78
62607532	NTC_FAT09334	NTC	73
62607533	NTC_FAT09334	NTC	53
62607534	NTC_FAT09334	NTC	30
62607535	NTC_FAT09334	NTC	116
62607536	NTC_FAT09334	NTC	75
62607537	NTC_FAT09334	NTC	69
62607538	NTC_FAT09334	NTC	69
62607539	NTC_FAT09334	NTC	56
62607540	NTC_FAT09334	NTC	137
62607541	NTC_FAT09334	NTC	39
62607542	NTC_FAT09334	NTC	54
62607543	NTC_FAT09334	NTC	169
62607544	NTC_FAT09334	NTC	78
62607545	NTC_FAT09334	NTC	131
62607546	NTC_FAT09334	NTC	53
62607547	NTC_FAT09334	NTC	96
62607548	NTC_FAT09334	NTC	143
62607549	NTC_FAT09334	NTC	32
62607550	NTC_FAT09334	NTC	139
62607551	NTC_FAT09334	NTC	58
62607552	NTC_FAT09334	NTC	108
62607553	NTC_FAT09334	NTC	49
62607554	NTC_FAT09334	NTC	178
62607555	NTC_FAT09334	NTC	97
62607556	NTC_FAT09334	NTC	131
62607557	NTC_FAT09334	NTC	159
62607558	NTC_FAT09334	NTC	123
62607559	NTC_FAT09334	NTC	104
62607560	NTC_FAT09334	NTC	46
62607561	NTC_FAT09334	NTC	81
62607562	NTC_FAT09334	NTC	148
62607563	NTC_FAT09334	NTC	143
62607564	NTC_FAT09334	NTC	74
62607565	NTC_FAT09334	NTC	61
62607566	NTC_FAT09334	NTC	36
62607567	NTC_FAT09334	NTC	77
62607568	NTC_FAT09334	NTC	62
62607569	NTC_FAT09334	NTC	38
62607570	NTC_FAT09334	NTC	89
62607571	NTC_FAT09334	NTC	185
62607572	NTC_FAT09334	NTC	176
62607573	NTC_FAT09334	NTC	15
62607574	NTC_FAT09334	NTC	67
62607575	NTC_FAT09334	NTC	42
62607576	NTC_FAT09334	NTC	121
62607577	NTC_FAT09334	NTC	44
62607578	NTC_FAT09334	NTC	63
62607579	NTC_FAT09334	NTC	114
62607580	NTC_FAT09334	NTC	69
62607581	NTC_FAT09334	NTC	49
62607582	NTC_FAT09334	NTC	68
62607583	NTC_FAT09334	NTC	96
62607584	NTC_FAT09334	NTC	74
62607585	NTC_FAT09334	NTC	117
62607586	NTC_FAT09334	NTC	57
62607587	NTC_FAT09334	NTC	116
62607588	NTC_FAT09334	NTC	73
62607589	NTC_FAT09334	NTC	82
62607590	NTC_FAT09334	NTC	134
62607591	NTC_FAT09334	NTC	197
62607592	NTC_FAT09334	NTC	99
62607593	NTC_FAT09334	NTC	45
62607594	NTC_FAT09334	NTC	127
62607595	NTC_FAT09334	NTC	79
62607596	NTC_FAT09334	NTC	97
62607597	NTC_FAT09334	NTC	109
62607598	NTC_FAT09334	NTC	137
62607599	NTC_FAT09334	NTC	116
62607600	NTC_FAT09334	NTC	121
62607601	NTC_FAT09334	NTC	107
62607602	NTC_FAT09334	NTC	45
62607603	NTC_FAT09334	NTC	143
62607604	NTC_FAT09334	NTC	59
62607605	NTC_FAT09334	NTC	84
62607606	NTC_FAT09334	NTC	8
62607607	NTC_FAT09334	NTC	128
62607608	NTC_FAT09334	NTC	8
62607609	NTC_FAT09334	NTC	93
62607610	NTC_FAT09334	NTC	39
62607611	NTC_FAT09334	NTC	31
62607612	NTC_FAT09334	NTC	95
62607613	NTC_FAT09334	NTC	69
62607614	NTC_FAT09334	NTC	69
62607615	NTC_FAT09334	NTC	243
62607616	NTC_FAT09334	NTC	40
62607617	NTC_FAT09334	NTC	29
62607618	NTC_FAT09334	NTC	64
62607619	NTC_FAT09334	NTC	87
62607620	NTC_FAT09334	NTC	155
62607621	NTC_FAT09334	NTC	98
62607622	NTC_FAT09334	NTC	76
62607623	NTC_FAT09334	NTC	51
62607624	NTC_FAT09334	NTC	46
62607625	NTC_FAT09334	NTC	115
62607626	NTC_FAT09334	NTC	61
62607627	NTC_FAT09334	NTC	122
62607628	NTC_FAT09334	NTC	227
62607629	NTC_FAT09334	NTC	153
62607630	NTC_FAT09334	NTC	97
62607631	NTC_FAT09334	NTC	124
62607632	NTC_FAT09334	NTC	87
62607633	NTC_FAT09334	NTC	35
62607634	NTC_FAT09334	NTC	93
62607635	NTC_FAT09334	NTC	190
62607636	NTC_FAT09334	NTC	35
62607637	NTC_FAT09334	NTC	152
62607638	NTC_FAT09334	NTC	26
62607639	NTC_FAT09334	NTC	55
62607640	NTC_FAT09334	NTC	40
62607641	NTC_FAT09334	NTC	64
62607642	NTC_FAT09334	NTC	241
62607643	NTC_FAT09334	NTC	34
62607644	NTC_FAT09334	NTC	47
62607645	NTC_FAT09334	NTC	46
62607646	NTC_FAT09334	NTC	134
62607647	NTC_FAT09334	NTC	58
62607648	NTC_FAT09334	NTC	77
62607649	NTC_FAT09334	NTC	61
62607650	NTC_FAT09334	NTC	101
62607651	NTC_FAT09334	NTC	91
62607652	NTC_FAT09334	NTC	87
62607653	NTC_FAT09334	NTC	46
62607654	NTC_FAT09334	NTC	91
62607655	NTC_FAT09334	NTC	102
62607656	NTC_FAT09334	NTC	21
62607657	NTC_FAT09334	NTC	146
62607658	NTC_FAT09334	NTC	102
62607659	NTC_FAT09334	NTC	184
62607660	NTC_FAT09334	NTC	22
62607661	NTC_FAT09334	NTC	64
62607662	NTC_FAT09334	NTC	94
62607663	NTC_FAT09334	NTC	69
62607664	NTC_FAT09334	NTC	95
62607665	NTC_FAT09334	NTC	103
62607666	NTC_FAT09334	NTC	57
62607667	NTC_FAT09334	NTC	118
62607668	NTC_FAT09334	NTC	23
62607669	NTC_FAT09334	NTC	53
62607670	NTC_FAT09334	NTC	140
62607671	NTC_FAT09334	NTC	54
62607672	NTC_FAT09334	NTC	90
62607673	NTC_FAT09334	NTC	120
62607674	NTC_FAT09334	NTC	31
62607675	NTC_FAT09334	NTC	60
62607676	NTC_FAT09334	NTC	203
62607677	NTC_FAT09334	NTC	99
62607678	NTC_FAT09334	NTC	82
62607679	NTC_FAT09334	NTC	66
62607680	NTC_FAT09334	NTC	91
62607681	NTC_FAT09334	NTC	254
62607682	NTC_FAT09334	NTC	65
62607683	NTC_FAT09334	NTC	54
62607684	NTC_FAT09334	NTC	77
62607685	NTC_FAT09334	NTC	109
62607686	NTC_FAT09334	NTC	111
62607687	NTC_FAT09334	NTC	48
62607688	NTC_FAT09334	NTC	45
62607689	NTC_FAT09334	NTC	55
62607690	NTC_FAT09334	NTC	85
62607691	NTC_FAT09334	NTC	88
62607692	NTC_FAT09334	NTC	27
62607693	NTC_FAT09334	NTC	145
62607694	NTC_FAT09334	NTC	120
62607695	NTC_FAT09334	NTC	40
62607696	NTC_FAT09334	NTC	101
62607697	NTC_FAT09334	NTC	41
62607698	NTC_FAT09334	NTC	128
62607699	NTC_FAT09334	NTC	89
62607700	NTC_FAT09334	NTC	85
62607701	NTC_FAT09334	NTC	142
62607702	NTC_FAT09334	NTC	90
62607703	NTC_FAT09334	NTC	116
62607704	NTC_FAT09334	NTC	22
62607705	NTC_FAT09334	NTC	249
62607706	NTC_FAT09334	NTC	58
62607707	NTC_FAT09334	NTC	176
62607708	NTC_FAT09334	NTC	67
62607709	NTC_FAT09334	NTC	55
62607710	NTC_FAT09334	NTC	97
62607711	NTC_FAT09334	NTC	94
62607712	NTC_FAT09334	NTC	109
62607713	NTC_FAT09334	NTC	121
62607714	NTC_FAT09334	NTC	41
62607715	NTC_FAT09334	NTC	36
62607716	NTC_FAT09334	NTC	157
62607717	NTC_FAT09334	NTC	74
62607718	NTC_FAT09334	NTC	109
62607719	NTC_FAT09334	NTC	45
62607720	NTC_FAT09334	NTC	126
62607721	NTC_FAT09334	NTC	73
62607722	NTC_FAT09334	NTC	87
62607723	NTC_FAT09334	NTC	64
62607724	NTC_FAT09334	NTC	38
62607725	NTC_FAT09334	NTC	93
62607726	NTC_FAT09334	NTC	91
62607727	NTC_FAT09334	NTC	71
62607728	NTC_FAT09334	NTC	55
62607729	NTC_FAT09334	NTC	33
62607730	NTC_FAT09334	NTC	44
62607731	NTC_FAT09334	NTC	156
62607732	NTC_FAT09334	NTC	100
62607733	NTC_FAT09334	NTC	45
62607734	NTC_FAT09334	NTC	52
62607735	NTC_FAT09334	NTC	130
62607736	NTC_FAT09334	NTC	42
62607737	NTC_FAT09334	NTC	107
62607738	NTC_FAT09334	NTC	163
62607739	NTC_FAT09334	NTC	109
62607740	NTC_FAT09334	NTC	98
62607741	NTC_FAT09334	NTC	67
62607742	NTC_FAT09334	NTC	117
62607743	NTC_FAT09334	NTC	105
62607744	NTC_FAT09334	NTC	38
62607745	NTC_FAT09334	NTC	115
62607746	NTC_FAT09334	NTC	35
62607747	NTC_FAT09334	NTC	36
62607748	NTC_FAT09334	NTC	22
62607749	NTC_FAT09334	NTC	86
62607750	NTC_FAT09334	NTC	75
62607751	NTC_FAT09334	NTC	94
62607752	NTC_FAT09334	NTC	77
62607753	NTC_FAT09334	NTC	92
62607754	NTC_FAT09334	NTC	66
62607755	NTC_FAT09334	NTC	44
62607756	NTC_FAT09334	NTC	80
62607757	NTC_FAT09334	NTC	45
62607758	NTC_FAT09334	NTC	91
62607759	NTC_FAT09334	NTC	37
62607760	NTC_FAT09334	NTC	139
62607761	NTC_FAT09334	NTC	186
62607762	NTC_FAT09334	NTC	90
62607763	NTC_FAT09334	NTC	29
62607764	NTC_FAT09334	NTC	29
62607765	NTC_FAT09334	NTC	68
62607766	NTC_FAT09334	NTC	169
62607767	NTC_FAT09334	NTC	49
62607768	NTC_FAT09334	NTC	91
62607769	NTC_FAT09334	NTC	7
62607770	NTC_FAT09334	NTC	110
62607771	NTC_FAT09334	NTC	144
62607772	NTC_FAT09334	NTC	50
62607773	NTC_FAT09334	NTC	70
62607774	NTC_FAT09334	NTC	68
62607775	NTC_FAT09334	NTC	100
62607776	NTC_FAT09334	NTC	85
62607777	NTC_FAT09334	NTC	134
62607778	NTC_FAT09334	NTC	43
62607779	NTC_FAT09334	NTC	75
62607780	NTC_FAT09334	NTC	105
62607781	NTC_FAT09334	NTC	108
62607782	NTC_FAT09334	NTC	109
62607783	NTC_FAT09334	NTC	92
62607784	NTC_FAT09334	NTC	63
62607785	NTC_FAT09334	NTC	74
62607786	NTC_FAT09334	NTC	68
62607787	NTC_FAT09334	NTC	85
62607788	NTC_FAT09334	NTC	98
62607789	NTC_FAT09334	NTC	86
62607790	NTC_FAT09334	NTC	131
62607791	NTC_FAT09334	NTC	119
62607792	NTC_FAT09334	NTC	115
62607793	NTC_FAT09334	NTC	111
62607794	NTC_FAT09334	NTC	62
62607795	NTC_FAT09334	NTC	63
62607796	NTC_FAT09334	NTC	52
62607797	NTC_FAT09334	NTC	53
62607798	NTC_FAT09334	NTC	104
62607799	NTC_FAT09334	NTC	86
62607800	NTC_FAT09334	NTC	158
62607801	NTC_FAT09334	NTC	46
62607802	NTC_FAT09334	NTC	31
62607803	NTC_FAT09334	NTC	17
62607804	NTC_FAT09334	NTC	102
62607805	NTC_FAT09334	NTC	33
62607806	NTC_FAT09334	NTC	118
62607807	NTC_FAT09334	NTC	70
62607808	NTC_FAT09334	NTC	10
62607809	NTC_FAT09334	NTC	68
62607810	NTC_FAT09334	NTC	81
62607811	NTC_FAT09334	NTC	77
62607812	NTC_FAT09334	NTC	145
62607813	NTC_FAT09334	NTC	69
62607814	NTC_FAT09334	NTC	65
62607815	NTC_FAT09334	NTC	135
62607816	NTC_FAT09334	NTC	110
62607817	NTC_FAT09334	NTC	162
62607818	NTC_FAT09334	NTC	91
62607819	NTC_FAT09334	NTC	83
62607820	NTC_FAT09334	NTC	25
62607821	NTC_FAT09334	NTC	158
62607822	NTC_FAT09334	NTC	65
62607823	NTC_FAT09334	NTC	32
62607824	NTC_FAT09334	NTC	44
62607825	NTC_FAT09334	NTC	56
62607826	NTC_FAT09334	NTC	33
62607827	NTC_FAT09334	NTC	33
62607828	NTC_FAT09334	NTC	69
62607829	NTC_FAT09334	NTC	27
62607830	NTC_FAT09334	NTC	140
62607831	NTC_FAT09334	NTC	110
62607832	NTC_FAT09334	NTC	117
62607833	NTC_FAT09334	NTC	78
62607834	NTC_FAT09334	NTC	37
62607835	NTC_FAT09334	NTC	41
62607836	NTC_FAT09334	NTC	70
62607837	NTC_FAT09334	NTC	99
62607838	NTC_FAT09334	NTC	68
62607839	NTC_FAT09334	NTC	72
62607840	NTC_FAT09334	NTC	166
62607841	NTC_FAT09334	NTC	386
62607842	NTC_FAT09334	NTC	41
62607843	NTC_FAT09334	NTC	69
62607844	NTC_FAT09334	NTC	78
62607845	NTC_FAT09334	NTC	57
62607846	NTC_FAT09334	NTC	108
62607847	NTC_FAT09334	NTC	53
62607848	NTC_FAT09334	NTC	50
62607849	NTC_FAT09334	NTC	31
62607850	NTC_FAT09334	NTC	107
62607851	NTC_FAT09334	NTC	47
62607852	NTC_FAT09334	NTC	26
62607853	NTC_FAT09334	NTC	46
62607854	NTC_FAT09334	NTC	95
62607855	NTC_FAT09334	NTC	42
62607856	NTC_FAT09334	NTC	56
62607857	NTC_FAT09334	NTC	113
62607858	NTC_FAT09334	NTC	105
62607859	NTC_FAT09334	NTC	181
62607860	NTC_FAT09334	NTC	101
62607861	NTC_FAT09334	NTC	61
62607862	NTC_FAT09334	NTC	38
62607863	NTC_FAT09334	NTC	57
62607864	NTC_FAT09334	NTC	119
62607865	NTC_FAT09334	NTC	43
62607866	NTC_FAT09334	NTC	112
62607867	NTC_FAT09334	NTC	88
62607868	NTC_FAT09334	NTC	21
62607869	NTC_FAT09334	NTC	105
62607870	NTC_FAT09334	NTC	83
62607871	NTC_FAT09334	NTC	66
62607872	NTC_FAT09334	NTC	93
62607873	NTC_FAT09334	NTC	20
62607874	NTC_FAT09334	NTC	33
62607875	NTC_FAT09334	NTC	103
62607876	NTC_FAT09334	NTC	96
62607877	NTC_FAT09334	NTC	83
62607878	NTC_FAT09334	NTC	88
62607879	NTC_FAT09334	NTC	127
62607880	NTC_FAT09334	NTC	46
62607881	NTC_FAT09334	NTC	91
62607882	NTC_FAT09334	NTC	147
62607883	NTC_FAT09334	NTC	98
62607884	NTC_FAT09334	NTC	18
62607885	NTC_FAT09334	NTC	96
62607886	NTC_FAT09334	NTC	107
62607887	NTC_FAT09334	NTC	157
62607888	NTC_FAT09334	NTC	101
62607889	NTC_FAT09334	NTC	89
62607890	NTC_FAT09334	NTC	49
62607891	NTC_FAT09334	NTC	46
62607892	NTC_FAT09334	NTC	146
62607893	NTC_FAT09334	NTC	119
62607894	NTC_FAT09334	NTC	58
62607895	NTC_FAT09334	NTC	41
62607896	NTC_FAT09334	NTC	18
62607897	NTC_FAT09334	NTC	19
62607898	NTC_FAT09334	NTC	101
62607899	NTC_FAT09334	NTC	64
62607900	NTC_FAT09334	NTC	68
62607901	NTC_FAT09334	NTC	39
62607902	NTC_FAT09334	NTC	87
62607903	NTC_FAT09334	NTC	47
62607904	NTC_FAT09334	NTC	53
62607905	NTC_FAT09334	NTC	39
62607906	NTC_FAT09334	NTC	13
62607907	NTC_FAT09334	NTC	34
62607908	NTC_FAT09334	NTC	82
62607909	NTC_FAT09334	NTC	45
62607910	NTC_FAT09334	NTC	29
62607911	NTC_FAT09334	NTC	100
62607912	NTC_FAT09334	NTC	46
62607913	NTC_FAT09334	NTC	77
62607914	NTC_FAT09334	NTC	59
62607915	NTC_FAT09334	NTC	43
62607916	NTC_FAT09334	NTC	15
62607917	NTC_FAT09334	NTC	114
62607918	NTC_FAT09334	NTC	119
62607919	NTC_FAT09334	NTC	36
62607920	NTC_FAT09334	NTC	112
62607921	NTC_FAT09334	NTC	91
62607922	NTC_FAT09334	NTC	31
62607923	NTC_FAT09334	NTC	151
62607924	NTC_FAT09334	NTC	49
62607925	NTC_FAT09334	NTC	123
62607926	NTC_FAT09334	NTC	157
62607927	NTC_FAT09334	NTC	86
62607928	NTC_FAT09334	NTC	63
62607929	NTC_FAT09334	NTC	29
62607930	NTC_FAT09334	NTC	141
62607931	NTC_FAT09334	NTC	42
62607932	NTC_FAT09334	NTC	62
62607933	NTC_FAT09334	NTC	110
62607934	NTC_FAT09334	NTC	80
62607935	NTC_FAT09334	NTC	48
62607936	NTC_FAT09334	NTC	114
62607937	NTC_FAT09334	NTC	61
62607938	NTC_FAT09334	NTC	87
62607939	NTC_FAT09334	NTC	57
62607940	NTC_FAT09334	NTC	110
62607941	NTC_FAT09334	NTC	59
62607942	NTC_FAT09334	NTC	45
62607943	NTC_FAT09334	NTC	104
62607944	NTC_FAT09334	NTC	108
62607945	NTC_FAT09334	NTC	147
62607946	NTC_FAT09334	NTC	88
62607947	NTC_FAT09334	NTC	59
62607948	NTC_FAT09334	NTC	36
62607949	NTC_FAT09334	NTC	126
62607950	NTC_FAT09334	NTC	87
62607951	NTC_FAT09334	NTC	96
62607952	NTC_FAT09334	NTC	57
62607953	NTC_FAT09334	NTC	150
62607954	NTC_FAT09334	NTC	105
62607955	NTC_FAT09334	NTC	15
62607956	NTC_FAT09334	NTC	52
62607957	NTC_FAT09334	NTC	122
62607958	NTC_FAT09334	NTC	77
62607959	NTC_FAT09334	NTC	88
62607960	NTC_FAT09334	NTC	21
62607961	NTC_FAT09334	NTC	118
62607962	NTC_FAT09334	NTC	88
62607963	NTC_FAT09334	NTC	119
62607964	NTC_FAT09334	NTC	77
62607965	NTC_FAT09334	NTC	129
62607966	NTC_FAT09334	NTC	43
62607967	NTC_FAT09334	NTC	52
62607968	NTC_FAT09334	NTC	194
62607969	NTC_FAT09334	NTC	87
62607970	NTC_FAT09334	NTC	80
62607971	NTC_FAT09334	NTC	126
62607972	NTC_FAT09334	NTC	97
62607973	NTC_FAT09334	NTC	54
62607974	NTC_FAT09334	NTC	97
62607975	NTC_FAT09334	NTC	53
62607976	NTC_FAT09334	NTC	124
62607977	NTC_FAT09334	NTC	89
62607978	NTC_FAT09334	NTC	108
62607979	NTC_FAT09334	NTC	69
62607980	NTC_FAT09334	NTC	184
62607981	NTC_FAT09334	NTC	43
62607982	NTC_FAT09334	NTC	118
62607983	NTC_FAT09334	NTC	30
62607984	NTC_FAT09334	NTC	109
62607985	NTC_FAT09334	NTC	105
62607986	NTC_FAT09334	NTC	125
62607987	NTC_FAT09334	NTC	53
62607988	NTC_FAT09334	NTC	130
62607989	NTC_FAT09334	NTC	172
62607990	NTC_FAT09334	NTC	131
62607991	NTC_FAT09334	NTC	47
62607992	NTC_FAT09334	NTC	88
62607993	NTC_FAT09334	NTC	83
62607994	NTC_FAT09334	NTC	73
62607995	NTC_FAT09334	NTC	39
62607996	NTC_FAT09334	NTC	51
62607997	NTC_FAT09334	NTC	73
62607998	NTC_FAT09334	NTC	66
62607999	NTC_FAT09334	NTC	17
62608000	NTC_FAT09334	NTC	47
62608001	NTC_FAT09334	NTC	63
62608002	NTC_FAT09334	NTC	127
62608003	NTC_FAT09334	NTC	110
62608004	NTC_FAT09334	NTC	94
62608005	NTC_FAT09334	NTC	32
62608006	NTC_FAT09334	NTC	23
62608007	NTC_FAT09334	NTC	83
62608008	NTC_FAT09334	NTC	41
62608009	NTC_FAT09334	NTC	49
62608010	NTC_FAT09334	NTC	8
62608011	NTC_FAT09334	NTC	156
62608012	NTC_FAT09334	NTC	24
62608013	NTC_FAT09334	NTC	54
62608014	NTC_FAT09334	NTC	146
62608015	NTC_FAT09334	NTC	89
62608016	NTC_FAT09334	NTC	136
62608017	NTC_FAT09334	NTC	87
62608018	NTC_FAT09334	NTC	39
62608019	NTC_FAT09334	NTC	117
62608020	NTC_FAT09334	NTC	200
62608021	NTC_FAT09334	NTC	160
62608022	NTC_FAT09334	NTC	50
62608023	NTC_FAT09334	NTC	104
62608024	NTC_FAT09334	NTC	98
62608025	NTC_FAT09334	NTC	75
62608026	NTC_FAT09334	NTC	67
62608027	NTC_FAT09334	NTC	22
62608028	NTC_FAT09334	NTC	36
62608029	NTC_FAT09334	NTC	84
62608030	NTC_FAT09334	NTC	72
62608031	NTC_FAT09334	NTC	65
62608032	NTC_FAT09334	NTC	43
62608033	NTC_FAT09334	NTC	59
62608034	NTC_FAT09334	NTC	145
62608035	NTC_FAT09334	NTC	53
62608036	NTC_FAT09334	NTC	60
62608037	NTC_FAT09334	NTC	95
62608038	NTC_FAT09334	NTC	104
62608039	NTC_FAT09334	NTC	53
62608040	NTC_FAT09334	NTC	27
62608041	NTC_FAT09334	NTC	78
62608042	NTC_FAT09334	NTC	116
62608043	NTC_FAT09334	NTC	134
62608044	NTC_FAT09334	NTC	92
62608045	NTC_FAT09334	NTC	86
62608046	NTC_FAT09334	NTC	27
62608047	NTC_FAT09334	NTC	93
62608048	NTC_FAT09334	NTC	87
62608049	NTC_FAT09334	NTC	39
62608050	NTC_FAT09334	NTC	68
62608051	NTC_FAT09334	NTC	81
62608052	NTC_FAT09334	NTC	114
62608053	NTC_FAT09334	NTC	105
62608054	NTC_FAT09334	NTC	46
62608055	NTC_FAT09334	NTC	43
62608056	NTC_FAT09334	NTC	94
62608057	NTC_FAT09334	NTC	77
62608058	NTC_FAT09334	NTC	40
62608059	NTC_FAT09334	NTC	124
62608060	NTC_FAT09334	NTC	45
62608061	NTC_FAT09334	NTC	73
62608062	NTC_FAT09334	NTC	36
62608063	NTC_FAT09334	NTC	111
62608064	NTC_FAT09334	NTC	58
62608065	NTC_FAT09334	NTC	167
62608066	NTC_FAT09334	NTC	28
62608067	NTC_FAT09334	NTC	55
62608068	NTC_FAT09334	NTC	124
62608069	NTC_FAT09334	NTC	63
62608070	NTC_FAT09334	NTC	54
62608071	NTC_FAT09334	NTC	37
62608072	NTC_FAT09334	NTC	45
62608073	NTC_FAT09334	NTC	134
62608074	NTC_FAT09334	NTC	157
62608075	NTC_FAT09334	NTC	83
62608076	NTC_FAT09334	NTC	109
62608077	NTC_FAT09334	NTC	84
62608078	NTC_FAT09334	NTC	118
62608079	NTC_FAT09334	NTC	96
62608080	NTC_FAT09334	NTC	106
62608081	NTC_FAT09334	NTC	114
62608082	NTC_FAT09334	NTC	44
62608083	NTC_FAT09334	NTC	61
62608084	NTC_FAT09334	NTC	74
62608085	NTC_FAT09334	NTC	129
62608086	NTC_FAT09334	NTC	78
62608087	NTC_FAT09334	NTC	56
62608088	NTC_FAT09334	NTC	52
62608089	NTC_FAT09334	NTC	66
62608090	NTC_FAT09334	NTC	98
62608091	NTC_FAT09334	NTC	73
62608092	NTC_FAT09334	NTC	74
62608093	NTC_FAT09334	NTC	53
62608094	NTC_FAT09334	NTC	20
62608095	NTC_FAT09334	NTC	108
62608096	NTC_FAT09334	NTC	44
62608097	NTC_FAT09334	NTC	92
62608098	NTC_FAT09334	NTC	43
62608099	NTC_FAT09334	NTC	100
62608100	NTC_FAT09334	NTC	57
62608101	NTC_FAT09334	NTC	41
62608102	NTC_FAT09334	NTC	93
62608103	NTC_FAT09334	NTC	125
62608104	NTC_FAT09334	NTC	26
62608105	NTC_FAT09334	NTC	8
62608106	NTC_FAT09334	NTC	102
62608107	NTC_FAT09334	NTC	90
62608108	NTC_FAT09334	NTC	141
62608109	NTC_FAT09334	NTC	49
62608110	NTC_FAT09334	NTC	67
62608111	NTC_FAT09334	NTC	45
62608112	NTC_FAT09334	NTC	59
62608113	NTC_FAT09334	NTC	87
62608114	NTC_FAT09334	NTC	124
62608115	NTC_FAT09334	NTC	61
62608116	NTC_FAT09334	NTC	135
62608117	NTC_FAT09334	NTC	79
62608118	NTC_FAT09334	NTC	37
62608119	NTC_FAT09334	NTC	107
62608120	NTC_FAT09334	NTC	25
62608121	NTC_FAT09334	NTC	41
62608122	NTC_FAT09334	NTC	48
62608123	NTC_FAT09334	NTC	100
62608124	NTC_FAT09334	NTC	132
62608125	NTC_FAT09334	NTC	140
62608126	NTC_FAT09334	NTC	47
62608127	NTC_FAT09334	NTC	34
62608128	NTC_FAT09334	NTC	213
62608129	NTC_FAT09334	NTC	114
62608130	NTC_FAT09334	NTC	56
62608131	NTC_FAT09334	NTC	128
62608132	NTC_FAT09334	NTC	61
62608133	NTC_FAT09334	NTC	63
62608134	NTC_FAT09334	NTC	43
62608135	NTC_FAT09334	NTC	66
62608136	NTC_FAT09334	NTC	79
62608137	NTC_FAT09334	NTC	40
62608138	NTC_FAT09334	NTC	122
62608139	NTC_FAT09334	NTC	69
62608140	NTC_FAT09334	NTC	139
62608141	NTC_FAT09334	NTC	44
62608142	NTC_FAT09334	NTC	123
62608143	NTC_FAT09334	NTC	101
62608144	NTC_FAT09334	NTC	29
62608145	NTC_FAT09334	NTC	43
62608146	NTC_FAT09334	NTC	104
62608147	NTC_FAT09334	NTC	79
62608148	NTC_FAT09334	NTC	44
62608149	NTC_FAT09334	NTC	74
62608150	NTC_FAT09334	NTC	147
62608151	NTC_FAT09334	NTC	42
62608152	NTC_FAT09334	NTC	102
62608153	NTC_FAT09334	NTC	28
62608154	NTC_FAT09334	NTC	140
62608155	NTC_FAT09334	NTC	32
62608156	NTC_FAT09334	NTC	133
62608157	NTC_FAT09334	NTC	27
62608158	NTC_FAT09334	NTC	150
62608159	NTC_FAT09334	NTC	96
62608160	NTC_FAT09334	NTC	71
62608161	NTC_FAT09334	NTC	39
62608162	NTC_FAT09334	NTC	89
62608163	NTC_FAT09334	NTC	44
62608164	NTC_FAT09334	NTC	163
62608165	NTC_FAT09334	NTC	92
62608166	NTC_FAT09334	NTC	21
62608167	NTC_FAT09334	NTC	49
62608168	NTC_FAT09334	NTC	116
62608169	NTC_FAT09334	NTC	69
62608170	NTC_FAT09334	NTC	88
62608171	NTC_FAT09334	NTC	98
62608172	NTC_FAT09334	NTC	57
62608173	NTC_FAT09334	NTC	92
62608174	NTC_FAT09334	NTC	97
62608175	NTC_FAT09334	NTC	74
62608176	NTC_FAT09334	NTC	94
62608177	NTC_FAT09334	NTC	35
62608178	NTC_FAT09334	NTC	114
62608179	NTC_FAT09334	NTC	74
62608180	NTC_FAT09334	NTC	97
62608181	NTC_FAT09334	NTC	95
62608182	NTC_FAT09334	NTC	120
62608183	NTC_FAT09334	NTC	162
62608184	NTC_FAT09334	NTC	91
62608185	NTC_FAT09334	NTC	96
62608186	NTC_FAT09334	NTC	169
62608187	NTC_FAT09334	NTC	86
62608188	NTC_FAT09334	NTC	36
62608189	NTC_FAT09334	NTC	225
62608190	NTC_FAT09334	NTC	75
62608191	NTC_FAT09334	NTC	78
62608192	NTC_FAT09334	NTC	99
62608193	NTC_FAT09334	NTC	32
62608194	NTC_FAT09334	NTC	98
62608195	NTC_FAT09334	NTC	79
62608196	NTC_FAT09334	NTC	54
62608197	NTC_FAT09334	NTC	59
62608198	NTC_FAT09334	NTC	121
62608199	NTC_FAT09334	NTC	79
62608200	NTC_FAT09334	NTC	65
62608201	NTC_FAT09334	NTC	84
62608202	NTC_FAT09334	NTC	133
62608203	NTC_FAT09334	NTC	124
62608204	NTC_FAT09334	NTC	57
62608205	NTC_FAT09334	NTC	71
62608206	NTC_FAT09334	NTC	52
62608207	NTC_FAT09334	NTC	98
62608208	NTC_FAT09334	NTC	89
62608209	NTC_FAT09334	NTC	102
62608210	NTC_FAT09334	NTC	128
62608211	NTC_FAT09334	NTC	22
62608212	NTC_FAT09334	NTC	101
62608213	NTC_FAT09334	NTC	111
62608214	NTC_FAT09334	NTC	62
62608215	NTC_FAT09334	NTC	134
62608216	NTC_FAT09334	NTC	82
62608217	NTC_FAT09334	NTC	120
62608218	NTC_FAT09334	NTC	46
62608219	NTC_FAT09334	NTC	53
62608220	NTC_FAT09334	NTC	88
62608221	NTC_FAT09334	NTC	112
62608222	NTC_FAT09334	NTC	140
62608223	NTC_FAT09334	NTC	81
62608224	NTC_FAT09334	NTC	182
62608225	NTC_FAT09334	NTC	56
62608226	NTC_FAT09334	NTC	118
62608227	NTC_FAT09334	NTC	46
62608228	NTC_FAT09334	NTC	34
62608229	NTC_FAT09334	NTC	119
62608230	NTC_FAT09334	NTC	74
62608231	NTC_FAT09334	NTC	24
62608232	NTC_FAT09334	NTC	122
62608233	NTC_FAT09334	NTC	170
62608234	NTC_FAT09334	NTC	123
62608235	NTC_FAT09334	NTC	88
62608236	NTC_FAT09334	NTC	123
62608237	NTC_FAT09334	NTC	90
62608238	NTC_FAT09334	NTC	66
62608239	NTC_FAT09334	NTC	96
62608240	NTC_FAT09334	NTC	72
62608241	NTC_FAT09334	NTC	81
62608242	NTC_FAT09334	NTC	42
62608243	NTC_FAT09334	NTC	180
62608244	NTC_FAT09334	NTC	84
62608245	NTC_FAT09334	NTC	65
62608246	NTC_FAT09334	NTC	95
62608247	NTC_FAT09334	NTC	124
62608248	NTC_FAT09334	NTC	92
62608249	NTC_FAT09334	NTC	104
62608250	NTC_FAT09334	NTC	148
62608251	NTC_FAT09334	NTC	56
62608252	NTC_FAT09334	NTC	100
62608253	NTC_FAT09334	NTC	33
62608254	NTC_FAT09334	NTC	68
62608255	NTC_FAT09334	NTC	216
62608256	NTC_FAT09334	NTC	160
62608257	NTC_FAT09334	NTC	32
62608258	NTC_FAT09334	NTC	49
62608259	NTC_FAT09334	NTC	33
62608260	NTC_FAT09334	NTC	125
62608261	NTC_FAT09334	NTC	74
62608262	NTC_FAT09334	NTC	133
62608263	NTC_FAT09334	NTC	42
62608264	NTC_FAT09334	NTC	38
62608265	NTC_FAT09334	NTC	74
62608266	NTC_FAT09334	NTC	167
62608267	NTC_FAT09334	NTC	86
62608268	NTC_FAT09334	NTC	16
62608269	NTC_FAT09334	NTC	68
62608270	NTC_FAT09334	NTC	41
62608271	NTC_FAT09334	NTC	137
62608272	NTC_FAT09334	NTC	96
62608273	NTC_FAT09334	NTC	76
62608274	NTC_FAT09334	NTC	45
62608275	NTC_FAT09334	NTC	38
62608276	NTC_FAT09334	NTC	139
62608277	NTC_FAT09334	NTC	135
62608278	NTC_FAT09334	NTC	32
62608279	NTC_FAT09334	NTC	93
62608280	NTC_FAT09334	NTC	74
62608281	NTC_FAT09334	NTC	114
62608282	NTC_FAT09334	NTC	56
62608283	NTC_FAT09334	NTC	21
62608284	NTC_FAT09334	NTC	145
62608285	NTC_FAT09334	NTC	50
62608286	NTC_FAT09334	NTC	163
62608287	NTC_FAT09334	NTC	88
62608288	NTC_FAT09334	NTC	12
62608289	NTC_FAT09334	NTC	125
62608290	NTC_FAT09334	NTC	9
62608291	NTC_FAT09334	NTC	82
62608292	NTC_FAT09334	NTC	141
62608293	NTC_FAT09334	NTC	157
62608294	NTC_FAT09334	NTC	117
62608295	NTC_FAT09334	NTC	124
62608296	NTC_FAT09334	NTC	36
62608297	NTC_FAT09334	NTC	77
62608298	NTC_FAT09334	NTC	75
62608299	NTC_FAT09334	NTC	41
62608300	NTC_FAT09334	NTC	27
62608301	NTC_FAT09334	NTC	61
62608302	NTC_FAT09334	NTC	88
62608303	NTC_FAT09334	NTC	34
62608304	NTC_FAT09334	NTC	78
62608305	NTC_FAT09334	NTC	57
62608306	NTC_FAT09334	NTC	128
62608307	NTC_FAT09334	NTC	86
62608308	NTC_FAT09334	NTC	20
62608309	NTC_FAT09334	NTC	55
62608310	NTC_FAT09334	NTC	87
62608311	NTC_FAT09334	NTC	117
62608312	NTC_FAT09334	NTC	111
62608313	NTC_FAT09334	NTC	109
62608314	NTC_FAT09334	NTC	29
62608315	NTC_FAT09334	NTC	106
62608316	NTC_FAT09334	NTC	59
62608317	NTC_FAT09334	NTC	41
62608318	NTC_FAT09334	NTC	128
62608319	NTC_FAT09334	NTC	87
62608320	NTC_FAT09334	NTC	60
62608321	NTC_FAT09334	NTC	100
62608322	NTC_FAT09334	NTC	112
62608323	NTC_FAT09334	NTC	69
62608324	NTC_FAT09334	NTC	113
62608325	NTC_FAT09334	NTC	81
62608326	NTC_FAT09334	NTC	103
62608327	NTC_FAT09334	NTC	31
62608328	NTC_FAT09334	NTC	140
62608329	NTC_FAT09334	NTC	61
62608330	NTC_FAT09334	NTC	51
62608331	NTC_FAT09334	NTC	106
62608332	NTC_FAT09334	NTC	80
62608333	NTC_FAT09334	NTC	153
62608334	NTC_FAT09334	NTC	149
62608335	NTC_FAT09334	NTC	132
62608336	NTC_FAT09334	NTC	235
62608337	NTC_FAT09334	NTC	90
62608338	NTC_FAT09334	NTC	20
62608339	NTC_FAT09334	NTC	31
62608340	NTC_FAT09334	NTC	48
62608341	NTC_FAT09334	NTC	123
62608342	NTC_FAT09334	NTC	25
62608343	NTC_FAT09334	NTC	116
62608344	NTC_FAT09334	NTC	46
62608345	NTC_FAT09334	NTC	73
62608346	NTC_FAT09334	NTC	104
62608347	NTC_FAT09334	NTC	108
62608348	NTC_FAT09334	NTC	78
62608349	NTC_FAT09334	NTC	33
62608350	NTC_FAT09334	NTC	90
62608351	NTC_FAT09334	NTC	50
62608352	NTC_FAT09334	NTC	118
62608353	NTC_FAT09334	NTC	114
62608354	NTC_FAT09334	NTC	70
62608355	NTC_FAT09334	NTC	131
62608356	NTC_FAT09334	NTC	88
62608357	NTC_FAT09334	NTC	63
62608358	NTC_FAT09334	NTC	102
62608359	NTC_FAT09334	NTC	139
62608360	NTC_FAT09334	NTC	121
62608361	NTC_FAT09334	NTC	36
62608362	NTC_FAT09334	NTC	119
62608363	NTC_FAT09334	NTC	260
62608364	NTC_FAT09334	NTC	113
62608365	NTC_FAT09334	NTC	53
62608366	NTC_FAT09334	NTC	243
62608367	NTC_FAT09334	NTC	131
62608368	NTC_FAT09334	NTC	26
62608369	NTC_FAT09334	NTC	62
62608370	NTC_FAT09334	NTC	65
62608371	NTC_FAT09334	NTC	87
62608372	NTC_FAT09334	NTC	34
62608373	NTC_FAT09334	NTC	51
62608374	NTC_FAT09334	NTC	56
62608375	NTC_FAT09334	NTC	99
62608376	NTC_FAT09334	NTC	21
62608377	NTC_FAT09334	NTC	120
62608378	NTC_FAT09334	NTC	119
62608379	NTC_FAT09334	NTC	118
62608380	NTC_FAT09334	NTC	83
62608381	NTC_FAT09334	NTC	70
62608382	NTC_FAT09334	NTC	26
62608383	NTC_FAT09334	NTC	153
62608384	NTC_FAT09334	NTC	42
62608385	NTC_FAT09334	NTC	156
62608386	NTC_FAT09334	NTC	31
62608387	NTC_FAT09334	NTC	53
62608388	NTC_FAT09334	NTC	127
62608389	NTC_FAT09334	NTC	111
62608390	NTC_FAT09334	NTC	68
62608391	NTC_FAT09334	NTC	66
62608392	NTC_FAT09334	NTC	82
62608393	NTC_FAT09334	NTC	43
62608394	NTC_FAT09334	NTC	136
62608395	NTC_FAT09334	NTC	81
62608396	NTC_FAT09334	NTC	77
62608397	NTC_FAT09334	NTC	75
62608398	NTC_FAT09334	NTC	83
62608399	NTC_FAT09334	NTC	102
62608400	NTC_FAT09334	NTC	23
62608401	NTC_FAT09334	NTC	108
62608402	NTC_FAT09334	NTC	99
62608403	NTC_FAT09334	NTC	122
62608404	NTC_FAT09334	NTC	17
62608405	NTC_FAT09334	NTC	44
62608406	NTC_FAT09334	NTC	55
62608407	NTC_FAT09334	NTC	104
62608408	NTC_FAT09334	NTC	97
62608409	NTC_FAT09334	NTC	147
62608410	NTC_FAT09334	NTC	158
62608411	NTC_FAT09334	NTC	164
62608412	NTC_FAT09334	NTC	92
62608413	NTC_FAT09334	NTC	122
62608414	NTC_FAT09334	NTC	8
62608415	NTC_FAT09334	NTC	59
62608416	NTC_FAT09334	NTC	99
62608417	NTC_FAT09334	NTC	134
62608418	NTC_FAT09334	NTC	15
62608419	NTC_FAT09334	NTC	117
62608420	NTC_FAT09334	NTC	149
62608421	NTC_FAT09334	NTC	62
62608422	NTC_FAT09334	NTC	138
62608423	NTC_FAT09334	NTC	42
62608424	NTC_FAT09334	NTC	79
62608425	NTC_FAT09334	NTC	198
62608426	NTC_FAT09334	NTC	33
62608427	NTC_FAT09334	NTC	66
62608428	NTC_FAT09334	NTC	57
62608429	NTC_FAT09334	NTC	112
62608430	NTC_FAT09334	NTC	177
62608431	NTC_FAT09334	NTC	114
62608432	NTC_FAT09334	NTC	118
62608433	NTC_FAT09334	NTC	63
62608434	NTC_FAT09334	NTC	121
62608435	NTC_FAT09334	NTC	255
62608436	NTC_FAT09334	NTC	30
62608437	NTC_FAT09334	NTC	176
62608438	NTC_FAT09334	NTC	163
62608439	NTC_FAT09334	NTC	70
62608440	NTC_FAT09334	NTC	113
62608441	NTC_FAT09334	NTC	118
62608442	NTC_FAT09334	NTC	69
62608443	NTC_FAT09334	NTC	93
62608444	NTC_FAT09334	NTC	147
62608445	NTC_FAT09334	NTC	49
62608446	NTC_FAT09334	NTC	43
62608447	NTC_FAT09334	NTC	144
62608448	NTC_FAT09334	NTC	46
62608449	NTC_FAT09334	NTC	55
62608450	NTC_FAT09334	NTC	31
62608451	NTC_FAT09334	NTC	58
62608452	NTC_FAT09334	NTC	127
62608453	NTC_FAT09334	NTC	105
62608454	NTC_FAT09334	NTC	94
62608455	NTC_FAT09334	NTC	53
62608456	NTC_FAT09334	NTC	17
62608457	NTC_FAT09334	NTC	144
62608458	NTC_FAT09334	NTC	42
62608459	NTC_FAT09334	NTC	176
62608460	NTC_FAT09334	NTC	99
62608461	NTC_FAT09334	NTC	57
62608462	NTC_FAT09334	NTC	86
62608463	NTC_FAT09334	NTC	103
62608464	NTC_FAT09334	NTC	99
62608465	NTC_FAT09334	NTC	75
62608466	NTC_FAT09334	NTC	12
62608467	NTC_FAT09334	NTC	111
62608468	NTC_FAT09334	NTC	154
62608469	NTC_FAT09334	NTC	72
62608470	NTC_FAT09334	NTC	123
62608471	NTC_FAT09334	NTC	123
62608472	NTC_FAT09334	NTC	145
62608473	NTC_FAT09334	NTC	107
62608474	NTC_FAT09334	NTC	31
62608475	NTC_FAT09334	NTC	34
62608476	NTC_FAT09334	NTC	99
62608477	NTC_FAT09334	NTC	138
62608478	NTC_FAT09334	NTC	117
62608479	NTC_FAT09334	NTC	84
62608480	NTC_FAT09334	NTC	116
62608481	NTC_FAT09334	NTC	58
62608482	NTC_FAT09334	NTC	88
62608483	NTC_FAT09334	NTC	72
62608484	NTC_FAT09334	NTC	161
62608485	NTC_FAT09334	NTC	131
62608486	NTC_FAT09334	NTC	47
62608487	NTC_FAT09334	NTC	33
62608488	NTC_FAT09334	NTC	37
62608489	NTC_FAT09334	NTC	96
62608490	NTC_FAT09334	NTC	124
62608491	NTC_FAT09334	NTC	61
62608492	NTC_FAT09334	NTC	47
62608493	NTC_FAT09334	NTC	52
62608494	NTC_FAT09334	NTC	81
62608495	NTC_FAT09334	NTC	60
62608496	NTC_FAT09334	NTC	67
62608497	NTC_FAT09334	NTC	166
62608498	NTC_FAT09334	NTC	62
62608499	NTC_FAT09334	NTC	100
62608500	NTC_FAT09334	NTC	115
62608501	NTC_FAT09334	NTC	40
62608502	NTC_FAT09334	NTC	88
62608503	NTC_FAT09334	NTC	213
62608504	NTC_FAT09334	NTC	59
62608505	NTC_FAT09334	NTC	145
62608506	NTC_FAT09334	NTC	131
62608507	NTC_FAT09334	NTC	178
62608508	NTC_FAT09334	NTC	150
62608509	NTC_FAT09334	NTC	32
62608510	NTC_FAT09334	NTC	48
62608511	NTC_FAT09334	NTC	50
62608512	NTC_FAT09334	NTC	24
62608513	NTC_FAT09334	NTC	156
62608514	NTC_FAT09334	NTC	97
62608515	NTC_FAT09334	NTC	127
62608516	NTC_FAT09334	NTC	81
62608517	NTC_FAT09334	NTC	46
62608518	NTC_FAT09334	NTC	102
62608519	NTC_FAT09334	NTC	146
62608520	NTC_FAT09334	NTC	89
62608521	NTC_FAT09334	NTC	71
62608522	NTC_FAT09334	NTC	165
62608523	NTC_FAT09334	NTC	47
62608524	NTC_FAT09334	NTC	88
62608525	NTC_FAT09334	NTC	36
62608526	NTC_FAT09334	NTC	73
62608527	NTC_FAT09334	NTC	101
62608528	NTC_FAT09334	NTC	53
62608529	NTC_FAT09334	NTC	53
62608530	NTC_FAT09334	NTC	50
62608531	NTC_FAT09334	NTC	121
62608532	NTC_FAT09334	NTC	111
62608533	NTC_FAT09334	NTC	61
62608534	NTC_FAT09334	NTC	75
62608535	NTC_FAT09334	NTC	44
62608536	NTC_FAT09334	NTC	13
62608537	NTC_FAT09334	NTC	104
62608538	NTC_FAT09334	NTC	139
62608539	NTC_FAT09334	NTC	42
62608540	NTC_FAT09334	NTC	51
62608541	NTC_FAT09334	NTC	104
62608542	NTC_FAT09334	NTC	134
62608543	NTC_FAT09334	NTC	77
62608544	NTC_FAT09334	NTC	29
62608545	NTC_FAT09334	NTC	72
62608546	NTC_FAT09334	NTC	143
62608547	NTC_FAT09334	NTC	36
62608548	NTC_FAT09334	NTC	85
62608549	NTC_FAT09334	NTC	156
62608550	NTC_FAT09334	NTC	80
62608551	NTC_FAT09334	NTC	162
62608552	NTC_FAT09334	NTC	109
62608553	NTC_FAT09334	NTC	81
62608554	NTC_FAT09334	NTC	123
62608555	NTC_FAT09334	NTC	23
62608556	NTC_FAT09334	NTC	71
62608557	NTC_FAT09334	NTC	139
62608558	NTC_FAT09334	NTC	84
62608559	NTC_FAT09334	NTC	41
62608560	NTC_FAT09334	NTC	99
62608561	NTC_FAT09334	NTC	55
62608562	NTC_FAT09334	NTC	158
62608563	NTC_FAT09334	NTC	44
62608564	NTC_FAT09334	NTC	177
62608565	NTC_FAT09334	NTC	154
62608566	NTC_FAT09334	NTC	100
62608567	NTC_FAT09334	NTC	71
62608568	NTC_FAT09334	NTC	78
62608569	NTC_FAT09334	NTC	67
62608570	NTC_FAT09334	NTC	51
62608571	NTC_FAT09334	NTC	56
62608572	NTC_FAT09334	NTC	104
62608573	NTC_FAT09334	NTC	44
62608574	NTC_FAT09334	NTC	89
62608575	NTC_FAT09334	NTC	61
62608576	NTC_FAT09334	NTC	33
62608577	NTC_FAT09334	NTC	112
62608578	NTC_FAT09334	NTC	47
62608579	NTC_FAT09334	NTC	134
62608580	NTC_FAT09334	NTC	130
62608581	NTC_FAT09334	NTC	71
62608582	NTC_FAT09334	NTC	74
62608583	NTC_FAT09334	NTC	50
62608584	NTC_FAT09334	NTC	97
62608585	NTC_FAT09334	NTC	84
62608586	NTC_FAT09334	NTC	58
62608587	NTC_FAT09334	NTC	62
62608588	NTC_FAT09334	NTC	50
62608589	NTC_FAT09334	NTC	85
62608590	NTC_FAT09334	NTC	55
62608591	NTC_FAT09334	NTC	24
62608592	NTC_FAT09334	NTC	26
62608593	NTC_FAT09334	NTC	118
62608594	NTC_FAT09334	NTC	91
62608595	NTC_FAT09334	NTC	94
62608596	NTC_FAT09334	NTC	59
62608597	NTC_FAT09334	NTC	137
62608598	NTC_FAT09334	NTC	70
62608599	NTC_FAT09334	NTC	75
62608600	NTC_FAT09334	NTC	33
62608601	NTC_FAT09334	NTC	40
62608602	NTC_FAT09334	NTC	96
62608603	NTC_FAT09334	NTC	43
62608604	NTC_FAT09334	NTC	45
62608605	NTC_FAT09334	NTC	39
62608606	NTC_FAT09334	NTC	101
62608607	NTC_FAT09334	NTC	69
62608608	NTC_FAT09334	NTC	65
62608609	NTC_FAT09334	NTC	90
62608610	NTC_FAT09334	NTC	41
62608611	NTC_FAT09334	NTC	38
62608612	NTC_FAT09334	NTC	94
62608613	NTC_FAT09334	NTC	41
62608614	NTC_FAT09334	NTC	35
62608615	NTC_FAT09334	NTC	111
62608616	NTC_FAT09334	NTC	161
62608617	NTC_FAT09334	NTC	94
62608618	NTC_FAT09334	NTC	66
62608619	NTC_FAT09334	NTC	52
62608620	NTC_FAT09334	NTC	247
62608621	NTC_FAT09334	NTC	59
62608622	NTC_FAT09334	NTC	161
62608623	NTC_FAT09334	NTC	103
62608624	NTC_FAT09334	NTC	130
62608625	NTC_FAT09334	NTC	70
62608626	NTC_FAT09334	NTC	54
62608627	NTC_FAT09334	NTC	81
62608628	NTC_FAT09334	NTC	72
62608629	NTC_FAT09334	NTC	219
62608630	NTC_FAT09334	NTC	58
62608631	NTC_FAT09334	NTC	90
62608632	NTC_FAT09334	NTC	32
62608633	NTC_FAT09334	NTC	63
62608634	NTC_FAT09334	NTC	30
62608635	NTC_FAT09334	NTC	97
62608636	NTC_FAT09334	NTC	144
62608637	NTC_FAT09334	NTC	29
62608638	NTC_FAT09334	NTC	91
62608639	NTC_FAT09334	NTC	86
62608640	NTC_FAT09334	NTC	63
62608641	NTC_FAT09334	NTC	138
62608642	NTC_FAT09334	NTC	157
62608643	NTC_FAT09334	NTC	46
62608644	NTC_FAT09334	NTC	129
62608645	NTC_FAT09334	NTC	88
62608646	NTC_FAT09334	NTC	155
62608647	NTC_FAT09334	NTC	91
62608648	NTC_FAT09334	NTC	140
62608649	NTC_FAT09334	NTC	75
62608650	NTC_FAT09334	NTC	97
62608651	NTC_FAT09334	NTC	159
62608652	NTC_FAT09334	NTC	19
62608653	NTC_FAT09334	NTC	28
62608654	NTC_FAT09334	NTC	101
62608655	NTC_FAT09334	NTC	42
62608656	NTC_FAT09334	NTC	137
62608657	NTC_FAT09334	NTC	142
62608658	NTC_FAT09334	NTC	48
62608659	NTC_FAT09334	NTC	212
62608660	NTC_FAT09334	NTC	135
62608661	NTC_FAT09334	NTC	157
62608662	NTC_FAT09334	NTC	139
62608663	NTC_FAT09334	NTC	61
62608664	NTC_FAT09334	NTC	83
62608665	NTC_FAT09334	NTC	29
62608666	NTC_FAT09334	NTC	96
62608667	NTC_FAT09334	NTC	76
62608668	NTC_FAT09334	NTC	62
62608669	NTC_FAT09334	NTC	180
62608670	NTC_FAT09334	NTC	112
62608671	NTC_FAT09334	NTC	57
62608672	NTC_FAT09334	NTC	59
62608673	NTC_FAT09334	NTC	102
62608674	NTC_FAT09334	NTC	173
62608675	NTC_FAT09334	NTC	107
62608676	NTC_FAT09334	NTC	57
62608677	NTC_FAT09334	NTC	46
62608678	NTC_FAT09334	NTC	109
62608679	NTC_FAT09334	NTC	107
62608680	NTC_FAT09334	NTC	84
62608681	NTC_FAT09334	NTC	128
62608682	NTC_FAT09334	NTC	89
62608683	NTC_FAT09334	NTC	97
62608684	NTC_FAT09334	NTC	62
62608685	NTC_FAT09334	NTC	106
62608686	NTC_FAT09334	NTC	26
62608687	NTC_FAT09334	NTC	83
62608688	NTC_FAT09334	NTC	65
62608689	NTC_FAT09334	NTC	33
62608690	NTC_FAT09334	NTC	235
62608691	NTC_FAT09334	NTC	54
62608692	NTC_FAT09334	NTC	185
62608693	NTC_FAT09334	NTC	49
62608694	NTC_FAT09334	NTC	155
62608695	NTC_FAT09334	NTC	137
62608696	NTC_FAT09334	NTC	65
62608697	NTC_FAT09334	NTC	51
62608698	NTC_FAT09334	NTC	55
62608699	NTC_FAT09334	NTC	108
62608700	NTC_FAT09334	NTC	164
62608701	NTC_FAT09334	NTC	61
62608702	NTC_FAT09334	NTC	145
62608703	NTC_FAT09334	NTC	128
62608704	NTC_FAT09334	NTC	37
62608705	NTC_FAT09334	NTC	74
62608706	NTC_FAT09334	NTC	166
62608707	NTC_FAT09334	NTC	64
62608708	NTC_FAT09334	NTC	58
62608709	NTC_FAT09334	NTC	38
62608710	NTC_FAT09334	NTC	61
62608711	NTC_FAT09334	NTC	107
62608712	NTC_FAT09334	NTC	79
62608713	NTC_FAT09334	NTC	40
62608714	NTC_FAT09334	NTC	174
62608715	NTC_FAT09334	NTC	72
62608716	NTC_FAT09334	NTC	86
62608717	NTC_FAT09334	NTC	46
62608718	NTC_FAT09334	NTC	153
62608719	NTC_FAT09334	NTC	76
62608720	NTC_FAT09334	NTC	48
62608721	NTC_FAT09334	NTC	50
62608722	NTC_FAT09334	NTC	48
62608723	NTC_FAT09334	NTC	120
62608724	NTC_FAT09334	NTC	44
62608725	NTC_FAT09334	NTC	13
62608726	NTC_FAT09334	NTC	35
62608727	NTC_FAT09334	NTC	61
62608728	NTC_FAT09334	NTC	92
62608729	NTC_FAT09334	NTC	136
62608730	NTC_FAT09334	NTC	97
62608731	NTC_FAT09334	NTC	109
62608732	NTC_FAT09334	NTC	49
62608733	NTC_FAT09334	NTC	23
62608734	NTC_FAT09334	NTC	51
62608735	NTC_FAT09334	NTC	93
62608736	NTC_FAT09334	NTC	94
62608737	NTC_FAT09334	NTC	53
62608738	NTC_FAT09334	NTC	111
62608739	NTC_FAT09334	NTC	94
62608740	NTC_FAT09334	NTC	128
62608741	NTC_FAT09334	NTC	96
62608742	NTC_FAT09334	NTC	154
62608743	NTC_FAT09334	NTC	35
62608744	NTC_FAT09334	NTC	80
62608745	NTC_FAT09334	NTC	24
62608746	NTC_FAT09334	NTC	144
62608747	NTC_FAT09334	NTC	19
62608748	NTC_FAT09334	NTC	123
62608749	NTC_FAT09334	NTC	159
62608750	NTC_FAT09334	NTC	49
62608751	NTC_FAT09334	NTC	73
62608752	NTC_FAT09334	NTC	64
62608753	NTC_FAT09334	NTC	101
62608754	NTC_FAT09334	NTC	75
62608755	NTC_FAT09334	NTC	85
62608756	NTC_FAT09334	NTC	164
62608757	NTC_FAT09334	NTC	78
62608758	NTC_FAT09334	NTC	88
62608759	NTC_FAT09334	NTC	54
62608760	NTC_FAT09334	NTC	64
62608761	NTC_FAT09334	NTC	102
62608762	NTC_FAT09334	NTC	50
62608763	NTC_FAT09334	NTC	28
62608764	NTC_FAT09334	NTC	31
62608765	NTC_FAT09334	NTC	85
62608766	NTC_FAT09334	NTC	78
62608767	NTC_FAT09334	NTC	109
62608768	NTC_FAT09334	NTC	39
62608769	NTC_FAT09334	NTC	70
62608770	NTC_FAT09334	NTC	99
62608771	NTC_FAT09334	NTC	75
62608772	NTC_FAT09334	NTC	63
62608773	NTC_FAT09334	NTC	101
62608774	NTC_FAT09334	NTC	47
62608775	NTC_FAT09334	NTC	65
62608776	NTC_FAT09334	NTC	65
62608777	NTC_FAT09334	NTC	121
62608778	NTC_FAT09334	NTC	162
62608779	NTC_FAT09334	NTC	79
62608780	NTC_FAT09334	NTC	152
62608781	NTC_FAT09334	NTC	142
62608782	NTC_FAT09334	NTC	200
62608783	NTC_FAT09334	NTC	203
62608784	NTC_FAT09334	NTC	98
62608785	NTC_FAT09334	NTC	62
62608786	NTC_FAT09334	NTC	93
62608787	NTC_FAT09334	NTC	64
62608788	NTC_FAT09334	NTC	41
62608789	NTC_FAT09334	NTC	91
62608790	NTC_FAT09334	NTC	83
62608791	NTC_FAT09334	NTC	125
62608792	NTC_FAT09334	NTC	38
62608793	NTC_FAT09334	NTC	149
62608794	NTC_FAT09334	NTC	32
62608795	NTC_FAT09334	NTC	92
62608796	NTC_FAT09334	NTC	65
62608797	NTC_FAT09334	NTC	127
62608798	NTC_FAT09334	NTC	102
62608799	NTC_FAT09334	NTC	60
62608800	NTC_FAT09334	NTC	192
62608801	NTC_FAT09334	NTC	55
62608802	NTC_FAT09334	NTC	103
62608803	NTC_FAT09334	NTC	64
62608804	NTC_FAT09334	NTC	40
62608805	NTC_FAT09334	NTC	52
62608806	NTC_FAT09334	NTC	93
62608807	NTC_FAT09334	NTC	47
62608808	NTC_FAT09334	NTC	152
62608809	NTC_FAT09334	NTC	59
62608810	NTC_FAT09334	NTC	36
62608811	NTC_FAT09334	NTC	77
62608812	NTC_FAT09334	NTC	126
62608813	NTC_FAT09334	NTC	140
62608814	NTC_FAT09334	NTC	26
62608815	NTC_FAT09334	NTC	46
62608816	NTC_FAT09334	NTC	69
62608817	NTC_FAT09334	NTC	113
62608818	NTC_FAT09334	NTC	101
62608819	NTC_FAT09334	NTC	57
62608820	NTC_FAT09334	NTC	65
62608821	NTC_FAT09334	NTC	48
62608822	NTC_FAT09334	NTC	141
62608823	NTC_FAT09334	NTC	90
62608824	NTC_FAT09334	NTC	75
62608825	NTC_FAT09334	NTC	76
62608826	NTC_FAT09334	NTC	159
62608827	NTC_FAT09334	NTC	79
62608828	NTC_FAT09334	NTC	43
62608829	NTC_FAT09334	NTC	118
62608830	NTC_FAT09334	NTC	61
62608831	NTC_FAT09334	NTC	105
62608832	NTC_FAT09334	NTC	66
62608833	NTC_FAT09334	NTC	26
62608834	NTC_FAT09334	NTC	98
62608835	NTC_FAT09334	NTC	81
62608836	NTC_FAT09334	NTC	98
62608837	NTC_FAT09334	NTC	23
62608838	NTC_FAT09334	NTC	107
62608839	NTC_FAT09334	NTC	147
62608840	NTC_FAT09334	NTC	149
62608841	NTC_FAT09334	NTC	110
62608842	NTC_FAT09334	NTC	35
62608843	NTC_FAT09334	NTC	149
62608844	NTC_FAT09334	NTC	43
62608845	NTC_FAT09334	NTC	77
62608846	NTC_FAT09334	NTC	25
62608847	NTC_FAT09334	NTC	125
62608848	NTC_FAT09334	NTC	83
62608849	NTC_FAT09334	NTC	47
62608850	NTC_FAT09334	NTC	38
62608851	NTC_FAT09334	NTC	125
62608852	NTC_FAT09334	NTC	81
62608853	NTC_FAT09334	NTC	109
62608854	NTC_FAT09334	NTC	108
62608855	NTC_FAT09334	NTC	67
62608856	NTC_FAT09334	NTC	178
62608857	NTC_FAT09334	NTC	114
62608858	NTC_FAT09334	NTC	62
62608859	NTC_FAT09334	NTC	84
62608860	NTC_FAT09334	NTC	69
62608861	NTC_FAT09334	NTC	45
62608862	NTC_FAT09334	NTC	81
62608863	NTC_FAT09334	NTC	76
62608864	NTC_FAT09334	NTC	61
62608865	NTC_FAT09334	NTC	174
62608866	NTC_FAT09334	NTC	90
62608867	NTC_FAT09334	NTC	90
62608868	NTC_FAT09334	NTC	61
62608869	NTC_FAT09334	NTC	79
62608870	NTC_FAT09334	NTC	62
62608871	NTC_FAT09334	NTC	73
62608872	NTC_FAT09334	NTC	107
62608873	NTC_FAT09334	NTC	146
62608874	NTC_FAT09334	NTC	143
62608875	NTC_FAT09334	NTC	159
62608876	NTC_FAT09334	NTC	84
62608877	NTC_FAT09334	NTC	41
62608878	NTC_FAT09334	NTC	130
62608879	NTC_FAT09334	NTC	46
62608880	NTC_FAT09334	NTC	84
62608881	NTC_FAT09334	NTC	82
62608882	NTC_FAT09334	NTC	41
62608883	NTC_FAT09334	NTC	44
62608884	NTC_FAT09334	NTC	104
62608885	NTC_FAT09334	NTC	84
62608886	NTC_FAT09334	NTC	44
62608887	NTC_FAT09334	NTC	42
62608888	NTC_FAT09334	NTC	46
62608889	NTC_FAT09334	NTC	33
62608890	NTC_FAT09334	NTC	144
62608891	NTC_FAT09334	NTC	102
62608892	NTC_FAT09334	NTC	123
62608893	NTC_FAT09334	NTC	47
62608894	NTC_FAT09334	NTC	161
62608895	NTC_FAT09334	NTC	244
62608896	NTC_FAT09334	NTC	51
62608897	NTC_FAT09334	NTC	42
62608898	NTC_FAT09334	NTC	59
62608899	NTC_FAT09334	NTC	142
62608900	NTC_FAT09334	NTC	116
62608901	NTC_FAT09334	NTC	51
62608902	NTC_FAT09334	NTC	72
62608903	NTC_FAT09334	NTC	110
62608904	NTC_FAT09334	NTC	71
62608905	NTC_FAT09334	NTC	35
62608906	NTC_FAT09334	NTC	46
62608907	NTC_FAT09334	NTC	150
62608908	NTC_FAT09334	NTC	42
62608909	NTC_FAT09334	NTC	26
62608910	NTC_FAT09334	NTC	37
62608911	NTC_FAT09334	NTC	23
62608912	NTC_FAT09334	NTC	32
62608913	NTC_FAT09334	NTC	150
62608914	NTC_FAT09334	NTC	110
62608915	NTC_FAT09334	NTC	115
62608916	NTC_FAT09334	NTC	94
62608917	NTC_FAT09334	NTC	31
62608918	NTC_FAT09334	NTC	38
62608919	NTC_FAT09334	NTC	33
62608920	NTC_FAT09334	NTC	94
62608921	NTC_FAT09334	NTC	133
62608922	NTC_FAT09334	NTC	30
62608923	NTC_FAT09334	NTC	24
62608924	NTC_FAT09334	NTC	85
62608925	NTC_FAT09334	NTC	173
62608926	NTC_FAT09334	NTC	134
62608927	NTC_FAT09334	NTC	83
62608928	NTC_FAT09334	NTC	50
62608929	NTC_FAT09334	NTC	57
62608930	NTC_FAT09334	NTC	43
62608931	NTC_FAT09334	NTC	148
62608932	NTC_FAT09334	NTC	107
62608933	NTC_FAT09334	NTC	83
62608934	NTC_FAT09334	NTC	89
62608935	NTC_FAT09334	NTC	38
62608936	NTC_FAT09334	NTC	59
62608937	NTC_FAT09334	NTC	94
62608938	NTC_FAT09334	NTC	82
62608939	NTC_FAT09334	NTC	37
62608940	NTC_FAT09334	NTC	92
62608941	NTC_FAT09334	NTC	102
62608942	NTC_FAT09334	NTC	41
62608943	NTC_FAT09334	NTC	127
62608944	NTC_FAT09334	NTC	69
62608945	NTC_FAT09334	NTC	45
62608946	NTC_FAT09334	NTC	87
62608947	NTC_FAT09334	NTC	45
62608948	NTC_FAT09334	NTC	80
62608949	NTC_FAT09334	NTC	101
62608950	NTC_FAT09334	NTC	78
62608951	NTC_FAT09334	NTC	89
62608952	NTC_FAT09334	NTC	93
62608953	NTC_FAT09334	NTC	101
62608954	NTC_FAT09334	NTC	75
62608955	NTC_FAT09334	NTC	64
62608956	NTC_FAT09334	NTC	47
62608957	NTC_FAT09334	NTC	35
62608958	NTC_FAT09334	NTC	175
62608959	NTC_FAT09334	NTC	57
62608960	NTC_FAT09334	NTC	111
62608961	NTC_FAT09334	NTC	53
62608962	NTC_FAT09334	NTC	71
62608963	NTC_FAT09334	NTC	21
62608964	NTC_FAT09334	NTC	74
62608965	NTC_FAT09334	NTC	121
62608966	NTC_FAT09334	NTC	50
62608967	NTC_FAT09334	NTC	58
62608968	NTC_FAT09334	NTC	106
62608969	NTC_FAT09334	NTC	107
62608970	NTC_FAT09334	NTC	65
62608971	NTC_FAT09334	NTC	50
62608972	NTC_FAT09334	NTC	52
62608973	NTC_FAT09334	NTC	35
62608974	NTC_FAT09334	NTC	44
62608975	NTC_FAT09334	NTC	145
62608976	NTC_FAT09334	NTC	108
62608977	NTC_FAT09334	NTC	66
62608978	NTC_FAT09334	NTC	31
62608979	NTC_FAT09334	NTC	130
62608980	NTC_FAT09334	NTC	188
62608981	NTC_FAT09334	NTC	129
62608982	NTC_FAT09334	NTC	42
62608983	NTC_FAT09334	NTC	26
62608984	NTC_FAT09334	NTC	173
62608985	NTC_FAT09334	NTC	85
62608986	NTC_FAT09334	NTC	161
62608987	NTC_FAT09334	NTC	8
62608988	NTC_FAT09334	NTC	129
62608989	NTC_FAT09334	NTC	101
62608990	NTC_FAT09334	NTC	83
62608991	NTC_FAT09334	NTC	127
62608992	NTC_FAT09334	NTC	68
62608993	NTC_FAT09334	NTC	61
62608994	NTC_FAT09334	NTC	152
62608995	NTC_FAT09334	NTC	86
62608996	NTC_FAT09334	NTC	75
62608997	NTC_FAT09334	NTC	101
62608998	NTC_FAT09334	NTC	49
62608999	NTC_FAT09334	NTC	112
62609000	NTC_FAT09334	NTC	94
62609001	NTC_FAT09334	NTC	77
62609002	NTC_FAT09334	NTC	112
62609003	NTC_FAT09334	NTC	115
62609004	NTC_FAT09334	NTC	22
62609005	NTC_FAT09334	NTC	68
62609006	NTC_FAT09334	NTC	124
62609007	NTC_FAT09334	NTC	78
62609008	NTC_FAT09334	NTC	91
62609009	NTC_FAT09334	NTC	81
62609010	NTC_FAT09334	NTC	67
62609011	NTC_FAT09334	NTC	138
62609012	NTC_FAT09334	NTC	53
62609013	NTC_FAT09334	NTC	187
62609014	NTC_FAT09334	NTC	61
62609015	NTC_FAT09334	NTC	111
62609016	NTC_FAT09334	NTC	74
62609017	NTC_FAT09334	NTC	50
62609018	NTC_FAT09334	NTC	35
62609019	NTC_FAT09334	NTC	44
62609020	NTC_FAT09334	NTC	39
62609021	NTC_FAT09334	NTC	217
62609022	NTC_FAT09334	NTC	48
62609023	NTC_FAT09334	NTC	130
62609024	NTC_FAT09334	NTC	97
62609025	NTC_FAT09334	NTC	137
62609026	NTC_FAT09334	NTC	50
62609027	NTC_FAT09334	NTC	56
62609028	NTC_FAT09334	NTC	53
62609029	NTC_FAT09334	NTC	80
62609030	NTC_FAT09334	NTC	62
62609031	NTC_FAT09334	NTC	85
62609032	NTC_FAT09334	NTC	55
62609033	NTC_FAT09334	NTC	55
62609034	NTC_FAT09334	NTC	77
62609035	NTC_FAT09334	NTC	61
62609036	NTC_FAT09334	NTC	90
62609037	NTC_FAT09334	NTC	153
62609038	NTC_FAT09334	NTC	49
62609039	NTC_FAT09334	NTC	140
62609040	NTC_FAT09334	NTC	112
62609041	NTC_FAT09334	NTC	61
62609042	NTC_FAT09334	NTC	30
62609043	NTC_FAT09334	NTC	142
62609044	NTC_FAT09334	NTC	58
62609045	NTC_FAT09334	NTC	196
62609046	NTC_FAT09334	NTC	140
62609047	NTC_FAT09334	NTC	78
62609048	NTC_FAT09334	NTC	60
62609049	NTC_FAT09334	NTC	66
62609050	NTC_FAT09334	NTC	24
62609051	NTC_FAT09334	NTC	156
62609052	NTC_FAT09334	NTC	128
62609053	NTC_FAT09334	NTC	102
62609054	NTC_FAT09334	NTC	72
62609055	NTC_FAT09334	NTC	97
62609056	NTC_FAT09334	NTC	103
62609057	NTC_FAT09334	NTC	64
62609058	NTC_FAT09334	NTC	128
62609059	NTC_FAT09334	NTC	74
62609060	NTC_FAT09334	NTC	68
62609061	NTC_FAT09334	NTC	31
62609062	NTC_FAT09334	NTC	85
62609063	NTC_FAT09334	NTC	96
62609064	NTC_FAT09334	NTC	64
62609065	NTC_FAT09334	NTC	139
62609066	NTC_FAT09334	NTC	146
62609067	NTC_FAT09334	NTC	83
62609068	NTC_FAT09334	NTC	82
62609069	NTC_FAT09334	NTC	191
62609070	NTC_FAT09334	NTC	11
62609071	NTC_FAT09334	NTC	51
62609072	NTC_FAT09334	NTC	187
62609073	NTC_FAT09334	NTC	26
62609074	NTC_FAT09334	NTC	83
62609075	NTC_FAT09334	NTC	82
62609076	NTC_FAT09334	NTC	56
62609077	NTC_FAT09334	NTC	130
62609078	NTC_FAT09334	NTC	168
62609079	NTC_FAT09334	NTC	93
62609080	NTC_FAT09334	NTC	77
62609081	NTC_FAT09334	NTC	132
62609082	NTC_FAT09334	NTC	153
62609083	NTC_FAT09334	NTC	73
62609084	NTC_FAT09334	NTC	86
62609085	NTC_FAT09334	NTC	27
62609086	NTC_FAT09334	NTC	135
62609087	NTC_FAT09334	NTC	136
62609088	NTC_FAT09334	NTC	72
62609089	NTC_FAT09334	NTC	8
62609090	NTC_FAT09334	NTC	45
62609091	NTC_FAT09334	NTC	114
62609092	NTC_FAT09334	NTC	62
62609093	NTC_FAT09334	NTC	56
62609094	NTC_FAT09334	NTC	109
62609095	NTC_FAT09334	NTC	55
62609096	NTC_FAT09334	NTC	79
62609097	NTC_FAT09334	NTC	148
62609098	NTC_FAT09334	NTC	63
62609099	NTC_FAT09334	NTC	46
62609100	NTC_FAT09334	NTC	60
62609101	NTC_FAT09334	NTC	85
62609102	NTC_FAT09334	NTC	121
62609103	NTC_FAT09334	NTC	96
62609104	NTC_FAT09334	NTC	40
62609105	NTC_FAT09334	NTC	79
62609106	NTC_FAT09334	NTC	90
62609107	NTC_FAT09334	NTC	120
62609108	NTC_FAT09334	NTC	81
62609109	NTC_FAT09334	NTC	124
62609110	NTC_FAT09334	NTC	44
62609111	NTC_FAT09334	NTC	99
62609112	NTC_FAT09334	NTC	41
62609113	NTC_FAT09334	NTC	45
62609114	NTC_FAT09334	NTC	89
62609115	NTC_FAT09334	NTC	103
62609116	NTC_FAT09334	NTC	64
62609117	NTC_FAT09334	NTC	141
62609118	NTC_FAT09334	NTC	93
62609119	NTC_FAT09334	NTC	144
62609120	NTC_FAT09334	NTC	24
62609121	NTC_FAT09334	NTC	165
62609122	NTC_FAT09334	NTC	163
62609123	NTC_FAT09334	NTC	130
62609124	NTC_FAT09334	NTC	114
62609125	NTC_FAT09334	NTC	46
62609126	NTC_FAT09334	NTC	129
62609127	NTC_FAT09334	NTC	160
62609128	NTC_FAT09334	NTC	84
62609129	NTC_FAT09334	NTC	33
62609130	NTC_FAT09334	NTC	17
62609131	NTC_FAT09334	NTC	62
62609132	NTC_FAT09334	NTC	61
62609133	NTC_FAT09334	NTC	54
62609134	NTC_FAT09334	NTC	45
62609135	NTC_FAT09334	NTC	126
62609136	NTC_FAT09334	NTC	29
62609137	NTC_FAT09334	NTC	167
62609138	NTC_FAT09334	NTC	79
62609139	NTC_FAT09334	NTC	135
62609140	NTC_FAT09334	NTC	53
62609141	NTC_FAT09334	NTC	42
62609142	NTC_FAT09334	NTC	37
62609143	NTC_FAT09334	NTC	38
62609144	NTC_FAT09334	NTC	47
62609145	NTC_FAT09334	NTC	24
62609146	NTC_FAT09334	NTC	56
62609147	NTC_FAT09334	NTC	68
62609148	NTC_FAT09334	NTC	51
62609149	NTC_FAT09334	NTC	117
62609150	NTC_FAT09334	NTC	34
62609151	NTC_FAT09334	NTC	9
62609152	NTC_FAT09334	NTC	173
62609153	NTC_FAT09334	NTC	61
62609154	NTC_FAT09334	NTC	140
62609155	NTC_FAT09334	NTC	126
62609156	NTC_FAT09334	NTC	40
62609157	NTC_FAT09334	NTC	117
62609158	NTC_FAT09334	NTC	113
62609159	NTC_FAT09334	NTC	56
62609160	NTC_FAT09334	NTC	39
62609161	NTC_FAT09334	NTC	46
62609162	NTC_FAT09334	NTC	155
62609163	NTC_FAT09334	NTC	50
62609164	NTC_FAT09334	NTC	28
62609165	NTC_FAT09334	NTC	97
62609166	NTC_FAT09334	NTC	52
62609167	NTC_FAT09334	NTC	52
62609168	NTC_FAT09334	NTC	87
62609169	NTC_FAT09334	NTC	126
62609170	NTC_FAT09334	NTC	46
62609171	NTC_FAT09334	NTC	70
62609172	NTC_FAT09334	NTC	73
62609173	NTC_FAT09334	NTC	151
62609174	NTC_FAT09334	NTC	101
62609175	NTC_FAT09334	NTC	65
62609176	NTC_FAT09334	NTC	41
62609177	NTC_FAT09334	NTC	149
62609178	NTC_FAT09334	NTC	81
62609179	NTC_FAT09334	NTC	63
62609180	NTC_FAT09334	NTC	16
62609181	NTC_FAT09334	NTC	83
62609182	NTC_FAT09334	NTC	110
62609183	NTC_FAT09334	NTC	72
62609184	NTC_FAT09334	NTC	52
62609185	NTC_FAT09334	NTC	36
62609186	NTC_FAT09334	NTC	28
62609187	NTC_FAT09334	NTC	46
62609188	NTC_FAT09334	NTC	58
62609189	NTC_FAT09334	NTC	79
62609190	NTC_FAT09334	NTC	177
62609191	NTC_FAT09334	NTC	87
62609192	NTC_FAT09334	NTC	153
62609193	NTC_FAT09334	NTC	81
62609194	NTC_FAT09334	NTC	188
62609195	NTC_FAT09334	NTC	55
62609196	NTC_FAT09334	NTC	159
62609197	NTC_FAT09334	NTC	103
62609198	NTC_FAT09334	NTC	66
62609199	NTC_FAT09334	NTC	52
62609200	NTC_FAT09334	NTC	66
62609201	NTC_FAT09334	NTC	93
62609202	NTC_FAT09334	NTC	42
62609203	NTC_FAT09334	NTC	69
62609204	NTC_FAT09334	NTC	79
62609205	NTC_FAT09334	NTC	96
62609206	NTC_FAT09334	NTC	45
62609207	NTC_FAT09334	NTC	37
62609208	NTC_FAT09334	NTC	147
62609209	NTC_FAT09334	NTC	232
62609210	NTC_FAT09334	NTC	80
62609211	NTC_FAT09334	NTC	141
62609212	NTC_FAT09334	NTC	72
62609213	NTC_FAT09334	NTC	79
62609214	NTC_FAT09334	NTC	78
62609215	NTC_FAT09334	NTC	46
62609216	NTC_FAT09334	NTC	35
62609217	NTC_FAT09334	NTC	40
62609218	NTC_FAT09334	NTC	69
62609219	NTC_FAT09334	NTC	40
62609220	NTC_FAT09334	NTC	71
62609221	NTC_FAT09334	NTC	60
62609222	NTC_FAT09334	NTC	100
62609223	NTC_FAT09334	NTC	47
62609224	NTC_FAT09334	NTC	22
62609225	NTC_FAT09334	NTC	87
62609226	NTC_FAT09334	NTC	17
62609227	NTC_FAT09334	NTC	109
62609228	NTC_FAT09334	NTC	77
62609229	NTC_FAT09334	NTC	91
62609230	NTC_FAT09334	NTC	91
62609231	NTC_FAT09334	NTC	123
62609232	NTC_FAT09334	NTC	74
62609233	NTC_FAT09334	NTC	114
62609234	NTC_FAT09334	NTC	56
62609235	NTC_FAT09334	NTC	70
62609236	NTC_FAT09334	NTC	135
62609237	NTC_FAT09334	NTC	78
62609238	NTC_FAT09334	NTC	87
62609239	NTC_FAT09334	NTC	108
62609240	NTC_FAT09334	NTC	89
62609241	NTC_FAT09334	NTC	149
62609242	NTC_FAT09334	NTC	128
62609243	NTC_FAT09334	NTC	69
62609244	NTC_FAT09334	NTC	74
62609245	NTC_FAT09334	NTC	213
62609246	NTC_FAT09334	NTC	53
62609247	NTC_FAT09334	NTC	68
62609248	NTC_FAT09334	NTC	55
62609249	NTC_FAT09334	NTC	121
62609250	NTC_FAT09334	NTC	29
62609251	NTC_FAT09334	NTC	93
62609252	NTC_FAT09334	NTC	38
62609253	NTC_FAT09334	NTC	61
62609254	NTC_FAT09334	NTC	37
62609255	NTC_FAT09334	NTC	99
62609256	NTC_FAT09334	NTC	126
62609257	NTC_FAT09334	NTC	113
62609258	NTC_FAT09334	NTC	45
62609259	NTC_FAT09334	NTC	133
62609260	NTC_FAT09334	NTC	126
62609261	NTC_FAT09334	NTC	83
62609262	NTC_FAT09334	NTC	12
62609263	NTC_FAT09334	NTC	93
62609264	NTC_FAT09334	NTC	181
62609265	NTC_FAT09334	NTC	39
62609266	NTC_FAT09334	NTC	91
62609267	NTC_FAT09334	NTC	80
62609268	NTC_FAT09334	NTC	39
62609269	NTC_FAT09334	NTC	46
62609270	NTC_FAT09334	NTC	49
62609271	NTC_FAT09334	NTC	48
62609272	NTC_FAT09334	NTC	45
62609273	NTC_FAT09334	NTC	17
62609274	NTC_FAT09334	NTC	69
62609275	NTC_FAT09334	NTC	43
62609276	NTC_FAT09334	NTC	112
62609277	NTC_FAT09334	NTC	143
62609278	NTC_FAT09334	NTC	72
62609279	NTC_FAT09334	NTC	28
62609280	NTC_FAT09334	NTC	30
62609281	NTC_FAT09334	NTC	62
62609282	NTC_FAT09334	NTC	137
62609283	NTC_FAT09334	NTC	120
62609284	NTC_FAT09334	NTC	94
62609285	NTC_FAT09334	NTC	34
62609286	NTC_FAT09334	NTC	157
62609287	NTC_FAT09334	NTC	143
62609288	NTC_FAT09334	NTC	51
62609289	NTC_FAT09334	NTC	76
62609290	NTC_FAT09334	NTC	52
62609291	NTC_FAT09334	NTC	82
62609292	NTC_FAT09334	NTC	40
62609293	NTC_FAT09334	NTC	42
62609294	NTC_FAT09334	NTC	87
62609295	NTC_FAT09334	NTC	48
62609296	NTC_FAT09334	NTC	47
62609297	NTC_FAT09334	NTC	196
62609298	NTC_FAT09334	NTC	53
62609299	NTC_FAT09334	NTC	88
62609300	NTC_FAT09334	NTC	47
62609301	NTC_FAT09334	NTC	73
62609302	NTC_FAT09334	NTC	58
62609303	NTC_FAT09334	NTC	89
62609304	NTC_FAT09334	NTC	27
62609305	NTC_FAT09334	NTC	125
62609306	NTC_FAT09334	NTC	141
62609307	NTC_FAT09334	NTC	44
62609308	NTC_FAT09334	NTC	45
62609309	NTC_FAT09334	NTC	106
62609310	NTC_FAT09334	NTC	114
62609311	NTC_FAT09334	NTC	92
62609312	NTC_FAT09334	NTC	17
62609313	NTC_FAT09334	NTC	78
62609314	NTC_FAT09334	NTC	87
62609315	NTC_FAT09334	NTC	101
62609316	NTC_FAT09334	NTC	93
62609317	NTC_FAT09334	NTC	78
62609318	NTC_FAT09334	NTC	126
62609319	NTC_FAT09334	NTC	126
62609320	NTC_FAT09334	NTC	85
62609321	NTC_FAT09334	NTC	116
62609322	NTC_FAT09334	NTC	67
62609323	NTC_FAT09334	NTC	151
62609324	NTC_FAT09334	NTC	93
62609325	NTC_FAT09334	NTC	84
62609326	NTC_FAT09334	NTC	72
62609327	NTC_FAT09334	NTC	115
62609328	NTC_FAT09334	NTC	155
62609329	NTC_FAT09334	NTC	43
62609330	NTC_FAT09334	NTC	26
62609331	NTC_FAT09334	NTC	55
62609332	NTC_FAT09334	NTC	120
62609333	NTC_FAT09334	NTC	126
62609334	NTC_FAT09334	NTC	38
62609335	NTC_FAT09334	NTC	60
62609336	NTC_FAT09334	NTC	28
62609337	NTC_FAT09334	NTC	49
62609338	NTC_FAT09334	NTC	44
62609339	NTC_FAT09334	NTC	48
62609340	NTC_FAT09334	NTC	49
62609341	NTC_FAT09334	NTC	65
62609342	NTC_FAT09334	NTC	63
62609343	NTC_FAT09334	NTC	67
62609344	NTC_FAT09334	NTC	41
62609345	NTC_FAT09334	NTC	72
62609346	NTC_FAT09334	NTC	26
62609347	NTC_FAT09334	NTC	79
62609348	NTC_FAT09334	NTC	31
62609349	NTC_FAT09334	NTC	55
62609350	NTC_FAT09334	NTC	36
62609351	NTC_FAT09334	NTC	102
62609352	NTC_FAT09334	NTC	149
62609353	NTC_FAT09334	NTC	151
62609354	NTC_FAT09334	NTC	94
62609355	NTC_FAT09334	NTC	83
62609356	NTC_FAT09334	NTC	30
62609357	NTC_FAT09334	NTC	46
62609358	NTC_FAT09334	NTC	133
62609359	NTC_FAT09334	NTC	58
62609360	NTC_FAT09334	NTC	113
62609361	NTC_FAT09334	NTC	121
62609362	NTC_FAT09334	NTC	37
62609363	NTC_FAT09334	NTC	137
62609364	NTC_FAT09334	NTC	169
62609365	NTC_FAT09334	NTC	40
62609366	NTC_FAT09334	NTC	50
62609367	NTC_FAT09334	NTC	139
62609368	NTC_FAT09334	NTC	90
62609369	NTC_FAT09334	NTC	45
62609370	NTC_FAT09334	NTC	71
62609371	NTC_FAT09334	NTC	74
62609372	NTC_FAT09334	NTC	18
62609373	NTC_FAT09334	NTC	41
62609374	NTC_FAT09334	NTC	96
62609375	NTC_FAT09334	NTC	50
62609376	NTC_FAT09334	NTC	61
62609377	NTC_FAT09334	NTC	100
62609378	NTC_FAT09334	NTC	56
62609379	NTC_FAT09334	NTC	71
62609380	NTC_FAT09334	NTC	76
62609381	NTC_FAT09334	NTC	65
62609382	NTC_FAT09334	NTC	63
62609383	NTC_FAT09334	NTC	130
62609384	NTC_FAT09334	NTC	100
62609385	NTC_FAT09334	NTC	83
62609386	NTC_FAT09334	NTC	112
62609387	NTC_FAT09334	NTC	77
62609388	NTC_FAT09334	NTC	72
62609389	NTC_FAT09334	NTC	70
62609390	NTC_FAT09334	NTC	40
62609391	NTC_FAT09334	NTC	80
62609392	NTC_FAT09334	NTC	58
62609393	NTC_FAT09334	NTC	27
62609394	NTC_FAT09334	NTC	87
62609395	NTC_FAT09334	NTC	47
62609396	NTC_FAT09334	NTC	151
62609397	NTC_FAT09334	NTC	52
62609398	NTC_FAT09334	NTC	29
62609399	NTC_FAT09334	NTC	133
62609400	NTC_FAT09334	NTC	69
62609401	NTC_FAT09334	NTC	96
62609402	NTC_FAT09334	NTC	21
62609403	NTC_FAT09334	NTC	53
62609404	NTC_FAT09334	NTC	150
62609405	NTC_FAT09334	NTC	106
62609406	NTC_FAT09334	NTC	50
62609407	NTC_FAT09334	NTC	67
62609408	NTC_FAT09334	NTC	39
62609409	NTC_FAT09334	NTC	61
62609410	NTC_FAT09334	NTC	80
62609411	NTC_FAT09334	NTC	43
62609412	NTC_FAT09334	NTC	53
62609413	NTC_FAT09334	NTC	119
62609414	NTC_FAT09334	NTC	68
62609415	NTC_FAT09334	NTC	122
62609416	NTC_FAT09334	NTC	43
62609417	NTC_FAT09334	NTC	87
62609418	NTC_FAT09334	NTC	66
62609419	NTC_FAT09334	NTC	192
62609420	NTC_FAT09334	NTC	101
62609421	NTC_FAT09334	NTC	37
62609422	NTC_FAT09334	NTC	47
62609423	NTC_FAT09334	NTC	89
62609424	NTC_FAT09334	NTC	146
62609425	NTC_FAT09334	NTC	31
62609426	NTC_FAT09334	NTC	56
62609427	NTC_FAT09334	NTC	111
62609428	NTC_FAT09334	NTC	62
62609429	NTC_FAT09334	NTC	97
62609430	NTC_FAT09334	NTC	10
62609431	NTC_FAT09334	NTC	82
62609432	NTC_FAT09334	NTC	77
62609433	NTC_FAT09334	NTC	76
62609434	NTC_FAT09334	NTC	151
62609435	NTC_FAT09334	NTC	76
62609436	NTC_FAT09334	NTC	55
62609437	NTC_FAT09334	NTC	58
62609438	NTC_FAT09334	NTC	21
62609439	NTC_FAT09334	NTC	39
62609440	NTC_FAT09334	NTC	56
62609441	NTC_FAT09334	NTC	204
62609442	NTC_FAT09334	NTC	103
62609443	NTC_FAT09334	NTC	42
62609444	NTC_FAT09334	NTC	143
62609445	NTC_FAT09334	NTC	68
62609446	NTC_FAT09334	NTC	24
62609447	NTC_FAT09334	NTC	73
62609448	NTC_FAT09334	NTC	35
62609449	NTC_FAT09334	NTC	84
62609450	NTC_FAT09334	NTC	63
62609451	NTC_FAT09334	NTC	64
62609452	NTC_FAT09334	NTC	107
62609453	NTC_FAT09334	NTC	84
62609454	NTC_FAT09334	NTC	102
62609455	NTC_FAT09334	NTC	72
62609456	NTC_FAT09334	NTC	48
62609457	NTC_FAT09334	NTC	26
62609458	NTC_FAT09334	NTC	48
62609459	NTC_FAT09334	NTC	50
62609460	NTC_FAT09334	NTC	46
62609461	NTC_FAT09334	NTC	113
62609462	NTC_FAT09334	NTC	47
62609463	NTC_FAT09334	NTC	99
62609464	NTC_FAT09334	NTC	99
62609465	NTC_FAT09334	NTC	88
62609466	NTC_FAT09334	NTC	123
62609467	NTC_FAT09334	NTC	92
62609468	NTC_FAT09334	NTC	101
62609469	NTC_FAT09334	NTC	151
62609470	NTC_FAT09334	NTC	91
62609471	NTC_FAT09334	NTC	80
62609472	NTC_FAT09334	NTC	46
62609473	NTC_FAT09334	NTC	60
62609474	NTC_FAT09334	NTC	113
62609475	NTC_FAT09334	NTC	127
62609476	NTC_FAT09334	NTC	85
62609477	NTC_FAT09334	NTC	43
62609478	NTC_FAT09334	NTC	165
62609479	NTC_FAT09334	NTC	173
62609480	NTC_FAT09334	NTC	33
62609481	NTC_FAT09334	NTC	39
62609482	NTC_FAT09334	NTC	76
62609483	NTC_FAT09334	NTC	63
62609484	NTC_FAT09334	NTC	40
62609485	NTC_FAT09334	NTC	99
62609486	NTC_FAT09334	NTC	74
62609487	NTC_FAT09334	NTC	83
62609488	NTC_FAT09334	NTC	57
62609489	NTC_FAT09334	NTC	154
62609490	NTC_FAT09334	NTC	213
62609491	NTC_FAT09334	NTC	83
62609492	NTC_FAT09334	NTC	67
62609493	NTC_FAT09334	NTC	163
62609494	NTC_FAT09334	NTC	53
62609495	NTC_FAT09334	NTC	190
62609496	NTC_FAT09334	NTC	91
62609497	NTC_FAT09334	NTC	88
62609498	NTC_FAT09334	NTC	51
62609499	NTC_FAT09334	NTC	64
62609500	NTC_FAT09334	NTC	70
62609501	NTC_FAT09334	NTC	32
62609502	NTC_FAT09334	NTC	148
62609503	NTC_FAT09334	NTC	53
62609504	NTC_FAT09334	NTC	112
62609505	NTC_FAT09334	NTC	46
62609506	NTC_FAT09334	NTC	64
62609507	NTC_FAT09334	NTC	69
62609508	NTC_FAT09334	NTC	37
62609509	NTC_FAT09334	NTC	120
62609510	NTC_FAT09334	NTC	139
62609511	NTC_FAT09334	NTC	112
62609512	NTC_FAT09334	NTC	85
62609513	NTC_FAT09334	NTC	140
62609514	NTC_FAT09334	NTC	128
62609515	NTC_FAT09334	NTC	94
62609516	NTC_FAT09334	NTC	115
62609517	NTC_FAT09334	NTC	102
62609518	NTC_FAT09334	NTC	74
62609519	NTC_FAT09334	NTC	140
62609520	NTC_FAT09334	NTC	8
62609521	NTC_FAT09334	NTC	20
62609522	NTC_FAT09334	NTC	104
62609523	NTC_FAT09334	NTC	48
62609524	NTC_FAT09334	NTC	161
62609525	NTC_FAT09334	NTC	94
62609526	NTC_FAT09334	NTC	118
62609527	NTC_FAT09334	NTC	97
62609528	NTC_FAT09334	NTC	21
62609529	NTC_FAT09334	NTC	60
62609530	NTC_FAT09334	NTC	75
62609531	NTC_FAT09334	NTC	31
62609532	NTC_FAT09334	NTC	83
62609533	NTC_FAT09334	NTC	45
62609534	NTC_FAT09334	NTC	125
62609535	NTC_FAT09334	NTC	77
62609536	NTC_FAT09334	NTC	73
62609537	NTC_FAT09334	NTC	69
62609538	NTC_FAT09334	NTC	202
62609539	NTC_FAT09334	NTC	79
62609540	NTC_FAT09334	NTC	98
62609541	NTC_FAT09334	NTC	76
62609542	NTC_FAT09334	NTC	121
62609543	NTC_FAT09334	NTC	39
62609544	NTC_FAT09334	NTC	110
62609545	NTC_FAT09334	NTC	88
62609546	NTC_FAT09334	NTC	74
62609547	NTC_FAT09334	NTC	88
62609548	NTC_FAT09334	NTC	55
62609549	NTC_FAT09334	NTC	97
62609550	NTC_FAT09334	NTC	51
62609551	NTC_FAT09334	NTC	66
62609552	NTC_FAT09334	NTC	167
62609553	NTC_FAT09334	NTC	16
62609554	NTC_FAT09334	NTC	116
62609555	NTC_FAT09334	NTC	114
62609556	NTC_FAT09334	NTC	58
62609557	NTC_FAT09334	NTC	147
62609558	NTC_FAT09334	NTC	12
62609559	NTC_FAT09334	NTC	9
62609560	NTC_FAT09334	NTC	89
62609561	NTC_FAT09334	NTC	46
62609562	NTC_FAT09334	NTC	57
62609563	NTC_FAT09334	NTC	80
62609564	NTC_FAT09334	NTC	68
62609565	NTC_FAT09334	NTC	97
62609566	NTC_FAT09334	NTC	35
62609567	NTC_FAT09334	NTC	110
62609568	NTC_FAT09334	NTC	138
62609569	NTC_FAT09334	NTC	110
62609570	NTC_FAT09334	NTC	49
62609571	NTC_FAT09334	NTC	18
62609572	NTC_FAT09334	NTC	64
62609573	NTC_FAT09334	NTC	76
62609574	NTC_FAT09334	NTC	48
62609575	NTC_FAT09334	NTC	118
62609576	NTC_FAT09334	NTC	23
62609577	NTC_FAT09334	NTC	143
62609578	NTC_FAT09334	NTC	161
62609579	NTC_FAT09334	NTC	54
62609580	NTC_FAT09334	NTC	28
62609581	NTC_FAT09334	NTC	65
62609582	NTC_FAT09334	NTC	35
62609583	NTC_FAT09334	NTC	36
62609584	NTC_FAT09334	NTC	151
62609585	NTC_FAT09334	NTC	111
62609586	NTC_FAT09334	NTC	118
62609587	NTC_FAT09334	NTC	63
62609588	NTC_FAT09334	NTC	124
62609589	NTC_FAT09334	NTC	129
62609590	NTC_FAT09334	NTC	71
62609591	NTC_FAT09334	NTC	41
62609592	NTC_FAT09334	NTC	84
62609593	NTC_FAT09334	NTC	96
62609594	NTC_FAT09334	NTC	82
62609595	NTC_FAT09334	NTC	60
62609596	NTC_FAT09334	NTC	136
62609597	NTC_FAT09334	NTC	68
62609598	NTC_FAT09334	NTC	115
62609599	NTC_FAT09334	NTC	171
62609600	NTC_FAT09334	NTC	122
62609601	NTC_FAT09334	NTC	40
62609602	NTC_FAT09334	NTC	48
62609603	NTC_FAT09334	NTC	64
62609604	NTC_FAT09334	NTC	100
62609605	NTC_FAT09334	NTC	44
62609606	NTC_FAT09334	NTC	58
62609607	NTC_FAT09334	NTC	88
62609608	NTC_FAT09334	NTC	99
62609609	NTC_FAT09334	NTC	91
62609610	NTC_FAT09334	NTC	108
62609611	NTC_FAT09334	NTC	120
62609612	NTC_FAT09334	NTC	38
62609613	NTC_FAT09334	NTC	59
62609614	NTC_FAT09334	NTC	19
62609615	NTC_FAT09334	NTC	49
62609616	NTC_FAT09334	NTC	74
62609617	NTC_FAT09334	NTC	51
62609618	NTC_FAT09334	NTC	154
62609619	NTC_FAT09334	NTC	58
62609620	NTC_FAT09334	NTC	95
62609621	NTC_FAT09334	NTC	46
62609622	NTC_FAT09334	NTC	45
62609623	NTC_FAT09334	NTC	105
62609624	NTC_FAT09334	NTC	46
62609625	NTC_FAT09334	NTC	26
62609626	NTC_FAT09334	NTC	37
62609627	NTC_FAT09334	NTC	70
62609628	NTC_FAT09334	NTC	107
62609629	NTC_FAT09334	NTC	160
62609630	NTC_FAT09334	NTC	83
62609631	NTC_FAT09334	NTC	56
62609632	NTC_FAT09334	NTC	102
62609633	NTC_FAT09334	NTC	78
62609634	NTC_FAT09334	NTC	48
62609635	NTC_FAT09334	NTC	65
62609636	NTC_FAT09334	NTC	38
62609637	NTC_FAT09334	NTC	85
62609638	NTC_FAT09334	NTC	63
62609639	NTC_FAT09334	NTC	72
62609640	NTC_FAT09334	NTC	75
62609641	NTC_FAT09334	NTC	136
62609642	NTC_FAT09334	NTC	110
62609643	NTC_FAT09334	NTC	59
62609644	NTC_FAT09334	NTC	24
62609645	NTC_FAT09334	NTC	43
62609646	NTC_FAT09334	NTC	31
62609647	NTC_FAT09334	NTC	58
62609648	NTC_FAT09334	NTC	82
62609649	NTC_FAT09334	NTC	119
62609650	NTC_FAT09334	NTC	29
62609651	NTC_FAT09334	NTC	71
62609652	NTC_FAT09334	NTC	105
62609653	NTC_FAT09334	NTC	67
62609654	NTC_FAT09334	NTC	49
62609655	NTC_FAT09334	NTC	68
62609656	NTC_FAT09334	NTC	152
62609657	NTC_FAT09334	NTC	80
62609658	NTC_FAT09334	NTC	114
62609659	NTC_FAT09334	NTC	74
62609660	NTC_FAT09334	NTC	78
62609661	NTC_FAT09334	NTC	51
62609662	NTC_FAT09334	NTC	159
62609663	NTC_FAT09334	NTC	86
62609664	NTC_FAT09334	NTC	81
62609665	NTC_FAT09334	NTC	84
62609666	NTC_FAT09334	NTC	199
62609667	NTC_FAT09334	NTC	49
62609668	NTC_FAT09334	NTC	133
62609669	NTC_FAT09334	NTC	77
62609670	NTC_FAT09334	NTC	56
62609671	NTC_FAT09334	NTC	65
62609672	NTC_FAT09334	NTC	31
62609673	NTC_FAT09334	NTC	115
62609674	NTC_FAT09334	NTC	66
62609675	NTC_FAT09334	NTC	66
62609676	NTC_FAT09334	NTC	141
62609677	NTC_FAT09334	NTC	103
62609678	NTC_FAT09334	NTC	46
62609679	NTC_FAT09334	NTC	32
62609680	NTC_FAT09334	NTC	113
62609681	NTC_FAT09334	NTC	72
62609682	NTC_FAT09334	NTC	78
62609683	NTC_FAT09334	NTC	58
62609684	NTC_FAT09334	NTC	86
62609685	NTC_FAT09334	NTC	54
62609686	NTC_FAT09334	NTC	48
62609687	NTC_FAT09334	NTC	108
62609688	NTC_FAT09334	NTC	80
62609689	NTC_FAT09334	NTC	107
62609690	NTC_FAT09334	NTC	103
62609691	NTC_FAT09334	NTC	68
62609692	NTC_FAT09334	NTC	73
62609693	NTC_FAT09334	NTC	108
62609694	NTC_FAT09334	NTC	48
62609695	NTC_FAT09334	NTC	49
62609696	NTC_FAT09334	NTC	92
62609697	NTC_FAT09334	NTC	81
62609698	NTC_FAT09334	NTC	102
62609699	NTC_FAT09334	NTC	36
62609700	NTC_FAT09334	NTC	52
62609701	NTC_FAT09334	NTC	87
62609702	NTC_FAT09334	NTC	76
62609703	NTC_FAT09334	NTC	150
62609704	NTC_FAT09334	NTC	110
62609705	NTC_FAT09334	NTC	44
62609706	NTC_FAT09334	NTC	74
62609707	NTC_FAT09334	NTC	87
62609708	NTC_FAT09334	NTC	86
62609709	NTC_FAT09334	NTC	78
62609710	NTC_FAT09334	NTC	92
62609711	NTC_FAT09334	NTC	109
62609712	NTC_FAT09334	NTC	9
62609713	NTC_FAT09334	NTC	145
62609714	NTC_FAT09334	NTC	90
62609715	NTC_FAT09334	NTC	81
62609716	NTC_FAT09334	NTC	52
62609717	NTC_FAT09334	NTC	69
62609718	NTC_FAT09334	NTC	68
62609719	NTC_FAT09334	NTC	90
62609720	NTC_FAT09334	NTC	45
62609721	NTC_FAT09334	NTC	165
62609722	NTC_FAT09334	NTC	53
62609723	NTC_FAT09334	NTC	74
62609724	NTC_FAT09334	NTC	79
62609725	NTC_FAT09334	NTC	113
62609726	NTC_FAT09334	NTC	110
62609727	NTC_FAT09334	NTC	34
62609728	NTC_FAT09334	NTC	54
62609729	NTC_FAT09334	NTC	46
62609730	NTC_FAT09334	NTC	109
62609731	NTC_FAT09334	NTC	61
62609732	NTC_FAT09334	NTC	47
62609733	NTC_FAT09334	NTC	101
62609734	NTC_FAT09334	NTC	103
62609735	NTC_FAT09334	NTC	55
62609736	NTC_FAT09334	NTC	56
62609737	NTC_FAT09334	NTC	176
62609738	NTC_FAT09334	NTC	101
62609739	NTC_FAT09334	NTC	61
62609740	NTC_FAT09334	NTC	112
62609741	NTC_FAT09334	NTC	126
62609742	NTC_FAT09334	NTC	124
62609743	NTC_FAT09334	NTC	61
62609744	NTC_FAT09334	NTC	93
62609745	NTC_FAT09334	NTC	75
62609746	NTC_FAT09334	NTC	27
62609747	NTC_FAT09334	NTC	141
62609748	NTC_FAT09334	NTC	85
62609749	NTC_FAT09334	NTC	52
62609750	NTC_FAT09334	NTC	115
62609751	NTC_FAT09334	NTC	83
62609752	NTC_FAT09334	NTC	54
62609753	NTC_FAT09334	NTC	46
62609754	NTC_FAT09334	NTC	156
62609755	NTC_FAT09334	NTC	61
62609756	NTC_FAT09334	NTC	53
62609757	NTC_FAT09334	NTC	199
62609758	NTC_FAT09334	NTC	55
62609759	NTC_FAT09334	NTC	47
62609760	NTC_FAT09334	NTC	57
62609761	NTC_FAT09334	NTC	25
62609762	NTC_FAT09334	NTC	78
62609763	NTC_FAT09334	NTC	59
62609764	NTC_FAT09334	NTC	51
62609765	NTC_FAT09334	NTC	108
62609766	NTC_FAT09334	NTC	133
62609767	NTC_FAT09334	NTC	38
62609768	NTC_FAT09334	NTC	106
62609769	NTC_FAT09334	NTC	53
62609770	NTC_FAT09334	NTC	166
62609771	NTC_FAT09334	NTC	87
62609772	NTC_FAT09334	NTC	58
62609773	NTC_FAT09334	NTC	41
62609774	NTC_FAT09334	NTC	70
62609775	NTC_FAT09334	NTC	124
62609776	NTC_FAT09334	NTC	48
62609777	NTC_FAT09334	NTC	47
62609778	NTC_FAT09334	NTC	38
62609779	NTC_FAT09334	NTC	42
62609780	NTC_FAT09334	NTC	102
62609781	NTC_FAT09334	NTC	130
62609782	NTC_FAT09334	NTC	52
62609783	NTC_FAT09334	NTC	42
62609784	NTC_FAT09334	NTC	205
62609785	NTC_FAT09334	NTC	56
62609786	NTC_FAT09334	NTC	90
62609787	NTC_FAT09334	NTC	67
62609788	NTC_FAT09334	NTC	99
62609789	NTC_FAT09334	NTC	76
62609790	NTC_FAT09334	NTC	102
62609791	NTC_FAT09334	NTC	73
62609792	NTC_FAT09334	NTC	122
62609793	NTC_FAT09334	NTC	62
62609794	NTC_FAT09334	NTC	50
62609795	NTC_FAT09334	NTC	101
62609796	NTC_FAT09334	NTC	53
62609797	NTC_FAT09334	NTC	75
62609798	NTC_FAT09334	NTC	135
62609799	NTC_FAT09334	NTC	58
62609800	NTC_FAT09334	NTC	44
62609801	NTC_FAT09334	NTC	128
62609802	NTC_FAT09334	NTC	104
62609803	NTC_FAT09334	NTC	42
62609804	NTC_FAT09334	NTC	100
62609805	NTC_FAT09334	NTC	101
62609806	NTC_FAT09334	NTC	86
62609807	NTC_FAT09334	NTC	181
62609808	NTC_FAT09334	NTC	87
62609809	NTC_FAT09334	NTC	126
62609810	NTC_FAT09334	NTC	161
62609811	NTC_FAT09334	NTC	70
62609812	NTC_FAT09334	NTC	22
62609813	NTC_FAT09334	NTC	75
62609814	NTC_FAT09334	NTC	48
62609815	NTC_FAT09334	NTC	82
62609816	NTC_FAT09334	NTC	69
62609817	NTC_FAT09334	NTC	70
62609818	NTC_FAT09334	NTC	30
62609819	NTC_FAT09334	NTC	47
62609820	NTC_FAT09334	NTC	143
62609821	NTC_FAT09334	NTC	32
62609822	NTC_FAT09334	NTC	56
62609823	NTC_FAT09334	NTC	107
62609824	NTC_FAT09334	NTC	112
62609825	NTC_FAT09334	NTC	109
62609826	NTC_FAT09334	NTC	32
62609827	NTC_FAT09334	NTC	57
62609828	NTC_FAT09334	NTC	48
62609829	NTC_FAT09334	NTC	136
62609830	NTC_FAT09334	NTC	158
62609831	NTC_FAT09334	NTC	108
62609832	NTC_FAT09334	NTC	62
62609833	NTC_FAT09334	NTC	79
62609834	NTC_FAT09334	NTC	94
62609835	NTC_FAT09334	NTC	55
62609836	NTC_FAT09334	NTC	98
62609837	NTC_FAT09334	NTC	100
62609838	NTC_FAT09334	NTC	97
62609839	NTC_FAT09334	NTC	93
62609840	NTC_FAT09334	NTC	35
62609841	NTC_FAT09334	NTC	78
62609842	NTC_FAT09334	NTC	48
62609843	NTC_FAT09334	NTC	71
62609844	NTC_FAT09334	NTC	134
62609845	NTC_FAT09334	NTC	73
62609846	NTC_FAT09334	NTC	105
62609847	NTC_FAT09334	NTC	75
62609848	NTC_FAT09334	NTC	36
62609849	NTC_FAT09334	NTC	63
62609850	NTC_FAT09334	NTC	25
62609851	NTC_FAT09334	NTC	81
62609852	NTC_FAT09334	NTC	183
62609853	NTC_FAT09334	NTC	8
62609854	NTC_FAT09334	NTC	70
62609855	NTC_FAT09334	NTC	87
62609856	NTC_FAT09334	NTC	60
62609857	NTC_FAT09334	NTC	265
62609858	NTC_FAT09334	NTC	63
62609859	NTC_FAT09334	NTC	88
62609860	NTC_FAT09334	NTC	91
62609861	NTC_FAT09334	NTC	88
62609862	NTC_FAT09334	NTC	34
62609863	NTC_FAT09334	NTC	68
62609864	NTC_FAT09334	NTC	99
62609865	NTC_FAT09334	NTC	69
62609866	NTC_FAT09334	NTC	55
62609867	NTC_FAT09334	NTC	62
62609868	NTC_FAT09334	NTC	73
62609869	NTC_FAT09334	NTC	97
62609870	NTC_FAT09334	NTC	91
62609871	NTC_FAT09334	NTC	36
62609872	NTC_FAT09334	NTC	145
62609873	NTC_FAT09334	NTC	145
62609874	NTC_FAT09334	NTC	133
62609875	NTC_FAT09334	NTC	103
62609876	NTC_FAT09334	NTC	25
62609877	NTC_FAT09334	NTC	61
62609878	NTC_FAT09334	NTC	79
62609879	NTC_FAT09334	NTC	21
62609880	NTC_FAT09334	NTC	45
62609881	NTC_FAT09334	NTC	82
62609882	NTC_FAT09334	NTC	85
62609883	NTC_FAT09334	NTC	61
62609884	NTC_FAT09334	NTC	173
62609885	NTC_FAT09334	NTC	136
62609886	NTC_FAT09334	NTC	27
62609887	NTC_FAT09334	NTC	76
62609888	NTC_FAT09334	NTC	37
62609889	NTC_FAT09334	NTC	117
62609890	NTC_FAT09334	NTC	112
62609891	NTC_FAT09334	NTC	28
62609892	NTC_FAT09334	NTC	142
62609893	NTC_FAT09334	NTC	36
62609894	NTC_FAT09334	NTC	89
62609895	NTC_FAT09334	NTC	82
62609896	NTC_FAT09334	NTC	78
62609897	NTC_FAT09334	NTC	193
62609898	NTC_FAT09334	NTC	80
62609899	NTC_FAT09334	NTC	83
62609900	NTC_FAT09334	NTC	52
62609901	NTC_FAT09334	NTC	124
62609902	NTC_FAT09334	NTC	45
62609903	NTC_FAT09334	NTC	126
62609904	NTC_FAT09334	NTC	62
62609905	NTC_FAT09334	NTC	115
62609906	NTC_FAT09334	NTC	155
62609907	NTC_FAT09334	NTC	81
62609908	NTC_FAT09334	NTC	66
62609909	NTC_FAT09334	NTC	110
62609910	NTC_FAT09334	NTC	137
62609911	NTC_FAT09334	NTC	52
62609912	NTC_FAT09334	NTC	37
62609913	NTC_FAT09334	NTC	84
62609914	NTC_FAT09334	NTC	50
62609915	NTC_FAT09334	NTC	16
62609916	NTC_FAT09334	NTC	68
62609917	NTC_FAT09334	NTC	74
62609918	NTC_FAT09334	NTC	43
62609919	NTC_FAT09334	NTC	137
62609920	NTC_FAT09334	NTC	67
62609921	NTC_FAT09334	NTC	75
62609922	NTC_FAT09334	NTC	45
62609923	NTC_FAT09334	NTC	89
62609924	NTC_FAT09334	NTC	55
62609925	NTC_FAT09334	NTC	107
62609926	NTC_FAT09334	NTC	59
62609927	NTC_FAT09334	NTC	28
62609928	NTC_FAT09334	NTC	59
62609929	NTC_FAT09334	NTC	36
62609930	NTC_FAT09334	NTC	30
62609931	NTC_FAT09334	NTC	98
62609932	NTC_FAT09334	NTC	42
62609933	NTC_FAT09334	NTC	46
62609934	NTC_FAT09334	NTC	17
62609935	NTC_FAT09334	NTC	103
62609936	NTC_FAT09334	NTC	49
62609937	NTC_FAT09334	NTC	96
62609938	NTC_FAT09334	NTC	159
62609939	NTC_FAT09334	NTC	92
62609940	NTC_FAT09334	NTC	76
62609941	NTC_FAT09334	NTC	80
62609942	NTC_FAT09334	NTC	59
62609943	NTC_FAT09334	NTC	242
62609944	NTC_FAT09334	NTC	52
62609945	NTC_FAT09334	NTC	50
62609946	NTC_FAT09334	NTC	32
62609947	NTC_FAT09334	NTC	168
62609948	NTC_FAT09334	NTC	76
62609949	NTC_FAT09334	NTC	91
62609950	NTC_FAT09334	NTC	87
62609951	NTC_FAT09334	NTC	120
62609952	NTC_FAT09334	NTC	107
62609953	NTC_FAT09334	NTC	53
62609954	NTC_FAT09334	NTC	80
62609955	NTC_FAT09334	NTC	91
62609956	NTC_FAT09334	NTC	77
62609957	NTC_FAT09334	NTC	89
62609958	NTC_FAT09334	NTC	107
62609959	NTC_FAT09334	NTC	122
62609960	NTC_FAT09334	NTC	68
62609961	NTC_FAT09334	NTC	34
62609962	NTC_FAT09334	NTC	55
62609963	NTC_FAT09334	NTC	89
62609964	NTC_FAT09334	NTC	75
62609965	NTC_FAT09334	NTC	28
62609966	NTC_FAT09334	NTC	84
62609967	NTC_FAT09334	NTC	44
62609968	NTC_FAT09334	NTC	97
62609969	NTC_FAT09334	NTC	76
62609970	NTC_FAT09334	NTC	133
62609971	NTC_FAT09334	NTC	109
62609972	NTC_FAT09334	NTC	72
62609973	NTC_FAT09334	NTC	73
62609974	NTC_FAT09334	NTC	42
62609975	NTC_FAT09334	NTC	140
62609976	NTC_FAT09334	NTC	75
62609977	NTC_FAT09334	NTC	59
62609978	NTC_FAT09334	NTC	53
62609979	NTC_FAT09334	NTC	86
62609980	NTC_FAT09334	NTC	53
62609981	NTC_FAT09334	NTC	137
62609982	NTC_FAT09334	NTC	48
62609983	NTC_FAT09334	NTC	59
62609984	NTC_FAT09334	NTC	81
62609985	NTC_FAT09334	NTC	8
62609986	NTC_FAT09334	NTC	47
62609987	NTC_FAT09334	NTC	44
62609988	NTC_FAT09334	NTC	199
62609989	NTC_FAT09334	NTC	58
62609990	NTC_FAT09334	NTC	104
62609991	NTC_FAT09334	NTC	37
62609992	NTC_FAT09334	NTC	92
62609993	NTC_FAT09334	NTC	79
62609994	NTC_FAT09334	NTC	58
62609995	NTC_FAT09334	NTC	55
62609996	NTC_FAT09334	NTC	109
62609997	NTC_FAT09334	NTC	22
62609998	NTC_FAT09334	NTC	28
62609999	NTC_FAT09334	NTC	37
62610000	NTC_FAT09334	NTC	13
62610001	NTC_FAT09334	NTC	240
62610002	NTC_FAT09334	NTC	180
62610003	NTC_FAT09334	NTC	222
62610004	NTC_FAT09334	NTC	240
62610005	NTC_FAT09334	NTC	167
62610006	NTC_FAT09334	NTC	86
62610007	NTC_FAT09334	NTC	297
62610008	NTC_FAT09334	NTC	109
62610009	NTC_FAT09334	NTC	106
62610010	NTC_FAT09334	NTC	46
62610011	NTC_FAT09334	NTC	60
62610012	NTC_FAT09334	NTC	183
62610013	NTC_FAT09334	NTC	145
62610014	NTC_FAT09334	NTC	166
62610015	NTC_FAT09334	NTC	185
62610016	NTC_FAT09334	NTC	240
62610017	NTC_FAT09334	NTC	47
62610018	NTC_FAT09334	NTC	117
62610019	NTC_FAT09334	NTC	67
62610020	NTC_FAT09334	NTC	106
62610021	NTC_FAT09334	NTC	58
62610022	NTC_FAT09334	NTC	123
62610023	NTC_FAT09334	NTC	90
62610024	NTC_FAT09334	NTC	153
62610025	NTC_FAT09334	NTC	86
62610026	NTC_FAT09334	NTC	84
62610027	NTC_FAT09334	NTC	54
62610028	NTC_FAT09334	NTC	123
62610029	NTC_FAT09334	NTC	108
62610030	NTC_FAT09334	NTC	23
62610031	NTC_FAT09334	NTC	123
62610032	NTC_FAT09334	NTC	63
62610033	NTC_FAT09334	NTC	37
62610034	NTC_FAT09334	NTC	81
62610035	NTC_FAT09334	NTC	54
62610036	NTC_FAT09334	NTC	47
62610037	NTC_FAT09334	NTC	86
62610038	NTC_FAT09334	NTC	113
62610039	NTC_FAT09334	NTC	27
62610040	NTC_FAT09334	NTC	38
62610041	NTC_FAT09334	NTC	104
62610042	NTC_FAT09334	NTC	139
62610043	NTC_FAT09334	NTC	111
62610044	NTC_FAT09334	NTC	46
62610045	NTC_FAT09334	NTC	74
62610046	NTC_FAT09334	NTC	89
62610047	NTC_FAT09334	NTC	65
62610048	NTC_FAT09334	NTC	134
62610049	NTC_FAT09334	NTC	50
62610050	NTC_FAT09334	NTC	87
62610051	NTC_FAT09334	NTC	89
62610052	NTC_FAT09334	NTC	44
62610053	NTC_FAT09334	NTC	101
62610054	NTC_FAT09334	NTC	62
62610055	NTC_FAT09334	NTC	63
62610056	NTC_FAT09334	NTC	53
62610057	NTC_FAT09334	NTC	102
62610058	NTC_FAT09334	NTC	78
62610059	NTC_FAT09334	NTC	61
62610060	NTC_FAT09334	NTC	48
62610061	NTC_FAT09334	NTC	126
62610062	NTC_FAT09334	NTC	24
62610063	NTC_FAT09334	NTC	94
62610064	NTC_FAT09334	NTC	93
62610065	NTC_FAT09334	NTC	75
62610066	NTC_FAT09334	NTC	141
62610067	NTC_FAT09334	NTC	52
62610068	NTC_FAT09334	NTC	40
62610069	NTC_FAT09334	NTC	15
62610070	NTC_FAT09334	NTC	68
62610071	NTC_FAT09334	NTC	76
62610072	NTC_FAT09334	NTC	54
62610073	NTC_FAT09334	NTC	46
62610074	NTC_FAT09334	NTC	156
62610075	NTC_FAT09334	NTC	61
62610076	NTC_FAT09334	NTC	199
62610077	NTC_FAT09334	NTC	115
62610078	NTC_FAT09334	NTC	55
62610079	NTC_FAT09334	NTC	31
62610080	NTC_FAT09334	NTC	57
62610081	NTC_FAT09334	NTC	25
62610082	NTC_FAT09334	NTC	146
62610083	NTC_FAT09334	NTC	51
62610084	NTC_FAT09334	NTC	108
62610085	NTC_FAT09334	NTC	133
62610086	NTC_FAT09334	NTC	38
62610087	NTC_FAT09334	NTC	106
62610088	NTC_FAT09334	NTC	53
62610089	NTC_FAT09334	NTC	166
62610090	NTC_FAT09334	NTC	87
62610091	NTC_FAT09334	NTC	92
62610092	NTC_FAT09334	NTC	41
62610093	NTC_FAT09334	NTC	138
62610094	NTC_FAT09334	NTC	124
62610095	NTC_FAT09334	NTC	140
62610096	NTC_FAT09334	NTC	47
62610097	NTC_FAT09334	NTC	42
62610098	NTC_FAT09334	NTC	34
62610099	NTC_FAT09334	NTC	52
62610100	NTC_FAT09334	NTC	205
62610101	NTC_FAT09334	NTC	90
62610102	NTC_FAT09334	NTC	112
62610103	NTC_FAT09334	NTC	99
62610104	NTC_FAT09334	NTC	53
62610105	NTC_FAT09334	NTC	75
62610106	NTC_FAT09334	NTC	135
62610107	NTC_FAT09334	NTC	44
62610108	NTC_FAT09334	NTC	128
62610109	NTC_FAT09334	NTC	47
62610110	NTC_FAT09334	NTC	42
62610111	NTC_FAT09334	NTC	86
62610112	NTC_FAT09334	NTC	181
62610113	NTC_FAT09334	NTC	85
62610114	NTC_FAT09334	NTC	87
62610115	NTC_FAT09334	NTC	18
62610116	NTC_FAT09334	NTC	178
62610117	NTC_FAT09334	NTC	75
62610118	NTC_FAT09334	NTC	204
62610119	NTC_FAT09334	NTC	48
62610120	NTC_FAT09334	NTC	56
62610121	NTC_FAT09334	NTC	70
62610122	NTC_FAT09334	NTC	30
62610123	NTC_FAT09334	NTC	30
62610124	NTC_FAT09334	NTC	58
62610125	NTC_FAT09334	NTC	144
62610126	NTC_FAT09334	NTC	47
62610127	NTC_FAT09334	NTC	143
62610128	NTC_FAT09334	NTC	56
62610129	NTC_FAT09334	NTC	107
62610130	NTC_FAT09334	NTC	112
62610131	NTC_FAT09334	NTC	71
62610132	NTC_FAT09334	NTC	136
62610133	NTC_FAT09334	NTC	98
62610134	NTC_FAT09334	NTC	108
62610135	NTC_FAT09334	NTC	94
62610136	NTC_FAT09334	NTC	55
62610137	NTC_FAT09334	NTC	94
62610138	NTC_FAT09334	NTC	49
62610139	NTC_FAT09334	NTC	78
62610140	NTC_FAT09334	NTC	48
62610141	NTC_FAT09334	NTC	80
62610142	NTC_FAT09334	NTC	35
62610143	NTC_FAT09334	NTC	73
62610144	NTC_FAT09334	NTC	105
62610145	NTC_FAT09334	NTC	26
62610146	NTC_FAT09334	NTC	98
62610147	NTC_FAT09334	NTC	63
62610148	NTC_FAT09334	NTC	25
62610149	NTC_FAT09334	NTC	116
62610150	NTC_FAT09334	NTC	39
62610151	NTC_FAT09334	NTC	65
62610152	NTC_FAT09334	NTC	87
62610153	NTC_FAT09334	NTC	60
62610154	NTC_FAT09334	NTC	265
62610155	NTC_FAT09334	NTC	91
62610156	NTC_FAT09334	NTC	99
62610157	NTC_FAT09334	NTC	62
62610158	NTC_FAT09334	NTC	73
62610159	NTC_FAT09334	NTC	91
62610160	NTC_FAT09334	NTC	36
62610161	NTC_FAT09334	NTC	145
62610162	NTC_FAT09334	NTC	87
62610163	NTC_FAT09334	NTC	145
62610164	NTC_FAT09334	NTC	59
62610165	NTC_FAT09334	NTC	133
62610166	NTC_FAT09334	NTC	61
62610167	NTC_FAT09334	NTC	45
62610168	NTC_FAT09334	NTC	38
62610169	NTC_FAT09334	NTC	71
62610170	NTC_FAT09334	NTC	62
62610171	NTC_FAT09334	NTC	85
62610172	NTC_FAT09334	NTC	61
62610173	NTC_FAT09334	NTC	11
62610174	NTC_FAT09334	NTC	173
62610175	NTC_FAT09334	NTC	29
62610176	NTC_FAT09334	NTC	136
62610177	NTC_FAT09334	NTC	76
62610178	NTC_FAT09334	NTC	112
62610179	NTC_FAT09334	NTC	142
62610180	NTC_FAT09334	NTC	36
62610181	NTC_FAT09334	NTC	36
62610182	NTC_FAT09334	NTC	41
62610183	NTC_FAT09334	NTC	82
62610184	NTC_FAT09334	NTC	129
62610185	NTC_FAT09334	NTC	52
62610186	NTC_FAT09334	NTC	124
62610187	NTC_FAT09334	NTC	187
62610188	NTC_FAT09334	NTC	79
62610189	NTC_FAT09334	NTC	33
62610190	NTC_FAT09334	NTC	80
62610191	NTC_FAT09334	NTC	62
62610192	NTC_FAT09334	NTC	115
62610193	NTC_FAT09334	NTC	113
62610194	NTC_FAT09334	NTC	155
62610195	NTC_FAT09334	NTC	81
62610196	NTC_FAT09334	NTC	21
62610197	NTC_FAT09334	NTC	39
62610198	NTC_FAT09334	NTC	63
62610199	NTC_FAT09334	NTC	110
62610200	NTC_FAT09334	NTC	137
62610201	NTC_FAT09334	NTC	37
62610202	NTC_FAT09334	NTC	84
62610203	NTC_FAT09334	NTC	16
62610204	NTC_FAT09334	NTC	118
62610205	NTC_FAT09334	NTC	68
62610206	NTC_FAT09334	NTC	67
62610207	NTC_FAT09334	NTC	74
62610208	NTC_FAT09334	NTC	80
62610209	NTC_FAT09334	NTC	33
62610210	NTC_FAT09334	NTC	43
62610211	NTC_FAT09334	NTC	129
62610212	NTC_FAT09334	NTC	36
62610213	NTC_FAT09334	NTC	34
62610214	NTC_FAT09334	NTC	35
62610215	NTC_FAT09334	NTC	59
62610216	NTC_FAT09334	NTC	28
62610217	NTC_FAT09334	NTC	59
62610218	NTC_FAT09334	NTC	36
62610219	NTC_FAT09334	NTC	30
62610220	NTC_FAT09334	NTC	98
62610221	NTC_FAT09334	NTC	42
62610222	NTC_FAT09334	NTC	114
62610223	NTC_FAT09334	NTC	103
62610224	NTC_FAT09334	NTC	156
62610225	NTC_FAT09334	NTC	49
62610226	NTC_FAT09334	NTC	96
62610227	NTC_FAT09334	NTC	159
62610228	NTC_FAT09334	NTC	86
62610229	NTC_FAT09334	NTC	83
62610230	NTC_FAT09334	NTC	92
62610231	NTC_FAT09334	NTC	76
62610232	NTC_FAT09334	NTC	28
62610233	NTC_FAT09334	NTC	80
62610234	NTC_FAT09334	NTC	59
62610235	NTC_FAT09334	NTC	124
62610236	NTC_FAT09334	NTC	75
62610237	NTC_FAT09334	NTC	52
62610238	NTC_FAT09334	NTC	50
62610239	NTC_FAT09334	NTC	69
62610240	NTC_FAT09334	NTC	76
62610241	NTC_FAT09334	NTC	40
62610242	NTC_FAT09334	NTC	91
62610243	NTC_FAT09334	NTC	67
62610244	NTC_FAT09334	NTC	62
62610245	NTC_FAT09334	NTC	58
62610246	NTC_FAT09334	NTC	104
62610247	NTC_FAT09334	NTC	95
62610248	NTC_FAT09334	NTC	87
62610249	NTC_FAT09334	NTC	24
62610250	NTC_FAT09334	NTC	161
62610251	NTC_FAT09334	NTC	49
62610252	NTC_FAT09334	NTC	53
62610253	NTC_FAT09334	NTC	80
62610254	NTC_FAT09334	NTC	56
62610255	NTC_FAT09334	NTC	91
62610256	NTC_FAT09334	NTC	70
62610257	NTC_FAT09334	NTC	89
62610258	NTC_FAT09334	NTC	95
62610259	NTC_FAT09334	NTC	125
62610260	NTC_FAT09334	NTC	107
62610261	NTC_FAT09334	NTC	122
62610262	NTC_FAT09334	NTC	91
62610263	NTC_FAT09334	NTC	24
62610264	NTC_FAT09334	NTC	68
62610265	NTC_FAT09334	NTC	34
62610266	NTC_FAT09334	NTC	55
62610267	NTC_FAT09334	NTC	77
62610268	NTC_FAT09334	NTC	16
62610269	NTC_FAT09334	NTC	75
62610270	NTC_FAT09334	NTC	84
62610271	NTC_FAT09334	NTC	44
62610272	NTC_FAT09334	NTC	36
62610273	NTC_FAT09334	NTC	86
62610274	NTC_FAT09334	NTC	59
62610275	NTC_FAT09334	NTC	58
62610276	NTC_FAT09334	NTC	60
62610277	NTC_FAT09334	NTC	72
62610278	NTC_FAT09334	NTC	73
62610279	NTC_FAT09334	NTC	42
62610280	NTC_FAT09334	NTC	50
62610281	NTC_FAT09334	NTC	33
62610282	NTC_FAT09334	NTC	89
62610283	NTC_FAT09334	NTC	75
62610284	NTC_FAT09334	NTC	59
62610285	NTC_FAT09334	NTC	53
62610286	NTC_FAT09334	NTC	30
62610287	NTC_FAT09334	NTC	32
62610288	NTC_FAT09334	NTC	137
62610289	NTC_FAT09334	NTC	42
62610290	NTC_FAT09334	NTC	137
62610291	NTC_FAT09334	NTC	81
62610292	NTC_FAT09334	NTC	47
62610293	NTC_FAT09334	NTC	44
62610294	NTC_FAT09334	NTC	85
62610295	NTC_FAT09334	NTC	58
62610296	NTC_FAT09334	NTC	104
62610297	NTC_FAT09334	NTC	37
62610298	NTC_FAT09334	NTC	88
62610299	NTC_FAT09334	NTC	141
62610300	NTC_FAT09334	NTC	22
62610301	NTC_FAT09334	NTC	57
62610302	NTC_FAT09334	NTC	28
62610303	NTC_FAT09334	NTC	37
62610304	NTC_FAT09334	NTC	116
62610305	NTC_FAT09334	NTC	68
62610306	NTC_FAT09334	NTC	121
62610307	NTC_FAT09334	NTC	95
62610308	NTC_FAT09334	NTC	94
62610309	NTC_FAT09334	NTC	58
62610310	NTC_FAT09334	NTC	99
62610311	NTC_FAT09334	NTC	32
62610312	NTC_FAT09334	NTC	112
62610313	NTC_FAT09334	NTC	93
62610314	NTC_FAT09334	NTC	88
62610315	NTC_FAT09334	NTC	56
62610316	NTC_FAT09334	NTC	44
62610317	NTC_FAT09334	NTC	86
62610318	NTC_FAT09334	NTC	66
62610319	NTC_FAT09334	NTC	85
62610320	NTC_FAT09334	NTC	79
62610321	NTC_FAT09334	NTC	129
62610322	NTC_FAT09334	NTC	33
62610323	NTC_FAT09334	NTC	99
62610324	NTC_FAT09334	NTC	92
62610325	NTC_FAT09334	NTC	171
62610326	NTC_FAT09334	NTC	25
62610327	NTC_FAT09334	NTC	39
62610328	NTC_FAT09334	NTC	186
62610329	NTC_FAT09334	NTC	100
62610330	NTC_FAT09334	NTC	105
62610331	NTC_FAT09334	NTC	30
62610332	NTC_FAT09334	NTC	58
62610333	NTC_FAT09334	NTC	69
62610334	NTC_FAT09334	NTC	153
62610335	NTC_FAT09334	NTC	79
62610336	NTC_FAT09334	NTC	117
62610337	NTC_FAT09334	NTC	54
62610338	NTC_FAT09334	NTC	61
62610339	NTC_FAT09334	NTC	133
62610340	NTC_FAT09334	NTC	24
62610341	NTC_FAT09334	NTC	40
62610342	NTC_FAT09334	NTC	102
62610343	NTC_FAT09334	NTC	27
62610344	NTC_FAT09334	NTC	62
62610345	NTC_FAT09334	NTC	21
62610346	NTC_FAT09334	NTC	82
62610347	NTC_FAT09334	NTC	119
62610348	NTC_FAT09334	NTC	59
62610349	NTC_FAT09334	NTC	36
62610350	NTC_FAT09334	NTC	185
62610351	NTC_FAT09334	NTC	50
62610352	NTC_FAT09334	NTC	52
62610353	NTC_FAT09334	NTC	42
62610354	NTC_FAT09334	NTC	117
62610355	NTC_FAT09334	NTC	41
62610356	NTC_FAT09334	NTC	89
62610357	NTC_FAT09334	NTC	81
62610358	NTC_FAT09334	NTC	99
62610359	NTC_FAT09334	NTC	196
62610360	NTC_FAT09334	NTC	41
62610361	NTC_FAT09334	NTC	85
62610362	NTC_FAT09334	NTC	44
62610363	NTC_FAT09334	NTC	40
62610364	NTC_FAT09334	NTC	67
62610365	NTC_FAT09334	NTC	65
62610366	NTC_FAT09334	NTC	83
62610367	NTC_FAT09334	NTC	109
62610368	NTC_FAT09334	NTC	83
62610369	NTC_FAT09334	NTC	112
62610370	NTC_FAT09334	NTC	88
62610371	NTC_FAT09334	NTC	117
62610372	NTC_FAT09334	NTC	71
62610373	NTC_FAT09334	NTC	80
62610374	NTC_FAT09334	NTC	154
62610375	NTC_FAT09334	NTC	70
62610376	NTC_FAT09334	NTC	131
62610377	NTC_FAT09334	NTC	94
62610378	NTC_FAT09334	NTC	72
62610379	NTC_FAT09334	NTC	64
62610380	NTC_FAT09334	NTC	94
62610381	NTC_FAT09334	NTC	81
62610382	NTC_FAT09334	NTC	93
62610383	NTC_FAT09334	NTC	38
62610384	NTC_FAT09334	NTC	82
62610385	NTC_FAT09334	NTC	80
62610386	NTC_FAT09334	NTC	75
62610387	NTC_FAT09334	NTC	54
62610388	NTC_FAT09334	NTC	28
62610389	NTC_FAT09334	NTC	54
62610390	NTC_FAT09334	NTC	136
62610391	NTC_FAT09334	NTC	140
62610392	NTC_FAT09334	NTC	43
62610393	NTC_FAT09334	NTC	103
62610394	NTC_FAT09334	NTC	75
62610395	NTC_FAT09334	NTC	41
62610396	NTC_FAT09334	NTC	146
62610397	NTC_FAT09334	NTC	51
62610398	NTC_FAT09334	NTC	20
62610399	NTC_FAT09334	NTC	90
62610400	NTC_FAT09334	NTC	65
62610401	NTC_FAT09334	NTC	42
62610402	NTC_FAT09334	NTC	64
62610403	NTC_FAT09334	NTC	95
62610404	NTC_FAT09334	NTC	59
62610405	NTC_FAT09334	NTC	126
62610406	NTC_FAT09334	NTC	111
62610407	NTC_FAT09334	NTC	120
62610408	NTC_FAT09334	NTC	109
62610409	NTC_FAT09334	NTC	53
62610410	NTC_FAT09334	NTC	81
62610411	NTC_FAT09334	NTC	137
62610412	NTC_FAT09334	NTC	21
62610413	NTC_FAT09334	NTC	80
62610414	NTC_FAT09334	NTC	124
62610415	NTC_FAT09334	NTC	128
62610416	NTC_FAT09334	NTC	166
62610417	NTC_FAT09334	NTC	112
62610418	NTC_FAT09334	NTC	31
62610419	NTC_FAT09334	NTC	81
62610420	NTC_FAT09334	NTC	73
62610421	NTC_FAT09334	NTC	56
62610422	NTC_FAT09334	NTC	78
62610423	NTC_FAT09334	NTC	95
62610424	NTC_FAT09334	NTC	127
62610425	NTC_FAT09334	NTC	27
62610426	NTC_FAT09334	NTC	113
62610427	NTC_FAT09334	NTC	64
62610428	NTC_FAT09334	NTC	148
62610429	NTC_FAT09334	NTC	46
62610430	NTC_FAT09334	NTC	112
62610431	NTC_FAT09334	NTC	134
62610432	NTC_FAT09334	NTC	71
62610433	NTC_FAT09334	NTC	74
62610434	NTC_FAT09334	NTC	79
62610435	NTC_FAT09334	NTC	24
62610436	NTC_FAT09334	NTC	24
62610437	NTC_FAT09334	NTC	76
62610438	NTC_FAT09334	NTC	38
62610439	NTC_FAT09334	NTC	68
62610440	NTC_FAT09334	NTC	149
62610441	NTC_FAT09334	NTC	71
62610442	NTC_FAT09334	NTC	112
62610443	NTC_FAT09334	NTC	112
62610444	NTC_FAT09334	NTC	108
62610445	NTC_FAT09334	NTC	115
62610446	NTC_FAT09334	NTC	150
62610447	NTC_FAT09334	NTC	66
62610448	NTC_FAT09334	NTC	94
62610449	NTC_FAT09334	NTC	52
62610450	NTC_FAT09334	NTC	57
62610451	NTC_FAT09334	NTC	75
62610452	NTC_FAT09334	NTC	65
62610453	NTC_FAT09334	NTC	51
62610454	NTC_FAT09334	NTC	41
62610455	NTC_FAT09334	NTC	137
62610456	NTC_FAT09334	NTC	128
62610457	NTC_FAT09334	NTC	54
62610458	NTC_FAT09334	NTC	65
62610459	NTC_FAT09334	NTC	115
62610460	NTC_FAT09334	NTC	114
62610461	NTC_FAT09334	NTC	140
62610462	NTC_FAT09334	NTC	85
62610463	NTC_FAT09334	NTC	58
62610464	NTC_FAT09334	NTC	59
62610465	NTC_FAT09334	NTC	74
62610466	NTC_FAT09334	NTC	102
62610467	NTC_FAT09334	NTC	36
62610468	NTC_FAT09334	NTC	17
62610469	NTC_FAT09334	NTC	64
62610470	NTC_FAT09334	NTC	101
62610471	NTC_FAT09334	NTC	178
62610472	NTC_FAT09334	NTC	71
62610473	NTC_FAT09334	NTC	127
62610474	NTC_FAT09334	NTC	48
62610475	NTC_FAT09334	NTC	108
62610476	NTC_FAT09334	NTC	87
62610477	NTC_FAT09334	NTC	97
62610478	NTC_FAT09334	NTC	72
62610479	NTC_FAT09334	NTC	42
62610480	NTC_FAT09334	NTC	75
62610481	NTC_FAT09334	NTC	163
62610482	NTC_FAT09334	NTC	101
62610483	NTC_FAT09334	NTC	171
62610484	NTC_FAT09334	NTC	97
62610485	NTC_FAT09334	NTC	26
62610486	NTC_FAT09334	NTC	123
62610487	NTC_FAT09334	NTC	153
62610488	NTC_FAT09334	NTC	36
62610489	NTC_FAT09334	NTC	149
62610490	NTC_FAT09334	NTC	37
62610491	NTC_FAT09334	NTC	149
62610492	NTC_FAT09334	NTC	257
62610493	NTC_FAT09334	NTC	95
62610494	NTC_FAT09334	NTC	37
62610495	NTC_FAT09334	NTC	80
62610496	NTC_FAT09334	NTC	90
62610497	NTC_FAT09334	NTC	57
62610498	NTC_FAT09334	NTC	83
62610499	NTC_FAT09334	NTC	70
62610500	NTC_FAT09334	NTC	112
62610501	NTC_FAT09334	NTC	66
62610502	NTC_FAT09334	NTC	77
62610503	NTC_FAT09334	NTC	69
62610504	NTC_FAT09334	NTC	95
62610505	NTC_FAT09334	NTC	68
62610506	NTC_FAT09334	NTC	84
62610507	NTC_FAT09334	NTC	98
62610508	NTC_FAT09334	NTC	53
62610509	NTC_FAT09334	NTC	89
62610510	NTC_FAT09334	NTC	43
62610511	NTC_FAT09334	NTC	120
62610512	NTC_FAT09334	NTC	54
62610513	NTC_FAT09334	NTC	124
62610514	NTC_FAT09334	NTC	42
62610515	NTC_FAT09334	NTC	135
62610516	NTC_FAT09334	NTC	95
62610517	NTC_FAT09334	NTC	108
62610518	NTC_FAT09334	NTC	66
62610519	NTC_FAT09334	NTC	65
62610520	NTC_FAT09334	NTC	74
62610521	NTC_FAT09334	NTC	150
62610522	NTC_FAT09334	NTC	124
62610523	NTC_FAT09334	NTC	86
62610524	NTC_FAT09334	NTC	208
62610525	NTC_FAT09334	NTC	150
62610526	NTC_FAT09334	NTC	100
62610527	NTC_FAT09334	NTC	169
62610528	NTC_FAT09334	NTC	88
62610529	NTC_FAT09334	NTC	34
62610530	NTC_FAT09334	NTC	69
62610531	NTC_FAT09334	NTC	63
62610532	NTC_FAT09334	NTC	64
62610533	NTC_FAT09334	NTC	53
62610534	NTC_FAT09334	NTC	43
62610535	NTC_FAT09334	NTC	37
62610536	NTC_FAT09334	NTC	84
62610537	NTC_FAT09334	NTC	41
62610538	NTC_FAT09334	NTC	119
62610539	NTC_FAT09334	NTC	54
62610540	NTC_FAT09334	NTC	43
62610541	NTC_FAT09334	NTC	60
62610542	NTC_FAT09334	NTC	49
62610543	NTC_FAT09334	NTC	33
62610544	NTC_FAT09334	NTC	54
62610545	NTC_FAT09334	NTC	47
62610546	NTC_FAT09334	NTC	68
62610547	NTC_FAT09334	NTC	109
62610548	NTC_FAT09334	NTC	162
62610549	NTC_FAT09334	NTC	82
62610550	NTC_FAT09334	NTC	193
62610551	NTC_FAT09334	NTC	137
62610552	NTC_FAT09334	NTC	14
62610553	NTC_FAT09334	NTC	116
62610554	NTC_FAT09334	NTC	64
62610555	NTC_FAT09334	NTC	77
62610556	NTC_FAT09334	NTC	63
62610557	NTC_FAT09334	NTC	22
62610558	NTC_FAT09334	NTC	90
62610559	NTC_FAT09334	NTC	127
62610560	NTC_FAT09334	NTC	19
62610561	NTC_FAT09334	NTC	79
62610562	NTC_FAT09334	NTC	44
62610563	NTC_FAT09334	NTC	78
62610564	NTC_FAT09334	NTC	74
62610565	NTC_FAT09334	NTC	47
62610566	NTC_FAT09334	NTC	99
62610567	NTC_FAT09334	NTC	73
62610568	NTC_FAT09334	NTC	56
62610569	NTC_FAT09334	NTC	131
62610570	NTC_FAT09334	NTC	143
62610571	NTC_FAT09334	NTC	178
62610572	NTC_FAT09334	NTC	61
62610573	NTC_FAT09334	NTC	57
62610574	NTC_FAT09334	NTC	8
62610575	NTC_FAT09334	NTC	39
62610576	NTC_FAT09334	NTC	115
62610577	NTC_FAT09334	NTC	87
62610578	NTC_FAT09334	NTC	101
62610579	NTC_FAT09334	NTC	87
62610580	NTC_FAT09334	NTC	54
62610581	NTC_FAT09334	NTC	55
62610582	NTC_FAT09334	NTC	120
62610583	NTC_FAT09334	NTC	101
62610584	NTC_FAT09334	NTC	36
62610585	NTC_FAT09334	NTC	45
62610586	NTC_FAT09334	NTC	147
62610587	NTC_FAT09334	NTC	71
62610588	NTC_FAT09334	NTC	100
62610589	NTC_FAT09334	NTC	45
62610590	NTC_FAT09334	NTC	107
62610591	NTC_FAT09334	NTC	17
62610592	NTC_FAT09334	NTC	118
62610593	NTC_FAT09334	NTC	10
62610594	NTC_FAT09334	NTC	65
62610595	NTC_FAT09334	NTC	25
62610596	NTC_FAT09334	NTC	33
62610597	NTC_FAT09334	NTC	117
62610598	NTC_FAT09334	NTC	105
62610599	NTC_FAT09334	NTC	61
62610600	NTC_FAT09334	NTC	147
62610601	NTC_FAT09334	NTC	107
62610602	NTC_FAT09334	NTC	146
62610603	NTC_FAT09334	NTC	41
62610604	NTC_FAT09334	NTC	18
62610605	NTC_FAT09334	NTC	101
62610606	NTC_FAT09334	NTC	59
62610607	NTC_FAT09334	NTC	110
62610608	NTC_FAT09334	NTC	104
62610609	NTC_FAT09334	NTC	105
62610610	NTC_FAT09334	NTC	77
62610611	NTC_FAT09334	NTC	88
62610612	NTC_FAT09334	NTC	88
62610613	NTC_FAT09334	NTC	104
62610614	NTC_FAT09334	NTC	93
62610615	NTC_FAT09334	NTC	104
62610616	NTC_FAT09334	NTC	78
62610617	NTC_FAT09334	NTC	46
62610618	NTC_FAT09334	NTC	58
62610619	NTC_FAT09334	NTC	96
62610620	NTC_FAT09334	NTC	102
62610621	NTC_FAT09334	NTC	48
62610622	NTC_FAT09334	NTC	66
62610623	NTC_FAT09334	NTC	104
62610624	NTC_FAT09334	NTC	147
62610625	NTC_FAT09334	NTC	92
62610626	NTC_FAT09334	NTC	57
62610627	NTC_FAT09334	NTC	59
62610628	NTC_FAT09334	NTC	50
62610629	NTC_FAT09334	NTC	52
62610630	NTC_FAT09334	NTC	98
62610631	NTC_FAT09334	NTC	119
62610632	NTC_FAT09334	NTC	24
62610633	NTC_FAT09334	NTC	123
62610634	NTC_FAT09334	NTC	50
62610635	NTC_FAT09334	NTC	74
62610636	NTC_FAT09334	NTC	101
62610637	NTC_FAT09334	NTC	137
62610638	NTC_FAT09334	NTC	96
62610639	NTC_FAT09334	NTC	75
62610640	NTC_FAT09334	NTC	34
62610641	NTC_FAT09334	NTC	157
62610642	NTC_FAT09334	NTC	36
62610643	NTC_FAT09334	NTC	61
62610644	NTC_FAT09334	NTC	34
62610645	NTC_FAT09334	NTC	78
62610646	NTC_FAT09334	NTC	110
62610647	NTC_FAT09334	NTC	126
62610648	NTC_FAT09334	NTC	51
62610649	NTC_FAT09334	NTC	69
62610650	NTC_FAT09334	NTC	104
62610651	NTC_FAT09334	NTC	70
62610652	NTC_FAT09334	NTC	14
62610653	NTC_FAT09334	NTC	62
62610654	NTC_FAT09334	NTC	142
62610655	NTC_FAT09334	NTC	127
62610656	NTC_FAT09334	NTC	77
62610657	NTC_FAT09334	NTC	108
62610658	NTC_FAT09334	NTC	98
62610659	NTC_FAT09334	NTC	108
62610660	NTC_FAT09334	NTC	134
62610661	NTC_FAT09334	NTC	51
62610662	NTC_FAT09334	NTC	79
62610663	NTC_FAT09334	NTC	137
62610664	NTC_FAT09334	NTC	117
62610665	NTC_FAT09334	NTC	47
62610666	NTC_FAT09334	NTC	127
62610667	NTC_FAT09334	NTC	146
62610668	NTC_FAT09334	NTC	111
62610669	NTC_FAT09334	NTC	117
62610670	NTC_FAT09334	NTC	37
62610671	NTC_FAT09334	NTC	60
62610672	NTC_FAT09334	NTC	62
62610673	NTC_FAT09334	NTC	119
62610674	NTC_FAT09334	NTC	213
62610675	NTC_FAT09334	NTC	24
62610676	NTC_FAT09334	NTC	97
62610677	NTC_FAT09334	NTC	156
62610678	NTC_FAT09334	NTC	88
62610679	NTC_FAT09334	NTC	177
62610680	NTC_FAT09334	NTC	43
62610681	NTC_FAT09334	NTC	44
62610682	NTC_FAT09334	NTC	69
62610683	NTC_FAT09334	NTC	75
62610684	NTC_FAT09334	NTC	139
62610685	NTC_FAT09334	NTC	109
62610686	NTC_FAT09334	NTC	112
62610687	NTC_FAT09334	NTC	198
62610688	NTC_FAT09334	NTC	58
62610689	NTC_FAT09334	NTC	69
62610690	NTC_FAT09334	NTC	66
62610691	NTC_FAT09334	NTC	97
62610692	NTC_FAT09334	NTC	107
62610693	NTC_FAT09334	NTC	144
62610694	NTC_FAT09334	NTC	50
62610695	NTC_FAT09334	NTC	76
62610696	NTC_FAT09334	NTC	68
62610697	NTC_FAT09334	NTC	66
62610698	NTC_FAT09334	NTC	28
62610699	NTC_FAT09334	NTC	50
62610700	NTC_FAT09334	NTC	83
62610701	NTC_FAT09334	NTC	56
62610702	NTC_FAT09334	NTC	107
62610703	NTC_FAT09334	NTC	80
62610704	NTC_FAT09334	NTC	132
62610705	NTC_FAT09334	NTC	103
62610706	NTC_FAT09334	NTC	55
62610707	NTC_FAT09334	NTC	90
62610708	NTC_FAT09334	NTC	46
62610709	NTC_FAT09334	NTC	76
62610710	NTC_FAT09334	NTC	55
62610711	NTC_FAT09334	NTC	109
62610712	NTC_FAT09334	NTC	118
62610713	NTC_FAT09334	NTC	19
62610714	NTC_FAT09334	NTC	129
62610715	NTC_FAT09334	NTC	73
62610716	NTC_FAT09334	NTC	53
62610717	NTC_FAT09334	NTC	198
62610718	NTC_FAT09334	NTC	184
62610719	NTC_FAT09334	NTC	64
62610720	NTC_FAT09334	NTC	102
62610721	NTC_FAT09334	NTC	99
62610722	NTC_FAT09334	NTC	94
62610723	NTC_FAT09334	NTC	34
62610724	NTC_FAT09334	NTC	137
62610725	NTC_FAT09334	NTC	109
62610726	NTC_FAT09334	NTC	38
62610727	NTC_FAT09334	NTC	92
62610728	NTC_FAT09334	NTC	187
62610729	NTC_FAT09334	NTC	64
62610730	NTC_FAT09334	NTC	88
62610731	NTC_FAT09334	NTC	105
62610732	NTC_FAT09334	NTC	152
62610733	NTC_FAT09334	NTC	143
62610734	NTC_FAT09334	NTC	57
62610735	NTC_FAT09334	NTC	107
62610736	NTC_FAT09334	NTC	61
62610737	NTC_FAT09334	NTC	79
62610738	NTC_FAT09334	NTC	46
62610739	NTC_FAT09334	NTC	98
62610740	NTC_FAT09334	NTC	77
62610741	NTC_FAT09334	NTC	40
62610742	NTC_FAT09334	NTC	32
62610743	NTC_FAT09334	NTC	58
62610744	NTC_FAT09334	NTC	168
62610745	NTC_FAT09334	NTC	149
62610746	NTC_FAT09334	NTC	83
62610747	NTC_FAT09334	NTC	109
62610748	NTC_FAT09334	NTC	91
62610749	NTC_FAT09334	NTC	157
62610750	NTC_FAT09334	NTC	57
62610751	NTC_FAT09334	NTC	131
62610752	NTC_FAT09334	NTC	167
62610753	NTC_FAT09334	NTC	37
62610754	NTC_FAT09334	NTC	98
62610755	NTC_FAT09334	NTC	85
62610756	NTC_FAT09334	NTC	61
62610757	NTC_FAT09334	NTC	65
62610758	NTC_FAT09334	NTC	133
62610759	NTC_FAT09334	NTC	72
62610760	NTC_FAT09334	NTC	167
62610761	NTC_FAT09334	NTC	42
62610762	NTC_FAT09334	NTC	103
62610763	NTC_FAT09334	NTC	59
62610764	NTC_FAT09334	NTC	157
62610765	NTC_FAT09334	NTC	86
62610766	NTC_FAT09334	NTC	40
62610767	NTC_FAT09334	NTC	92
62610768	NTC_FAT09334	NTC	89
62610769	NTC_FAT09334	NTC	101
62610770	NTC_FAT09334	NTC	51
62610771	NTC_FAT09334	NTC	84
62610772	NTC_FAT09334	NTC	42
62610773	NTC_FAT09334	NTC	70
62610774	NTC_FAT09334	NTC	68
62610775	NTC_FAT09334	NTC	122
62610776	NTC_FAT09334	NTC	110
62610777	NTC_FAT09334	NTC	10
62610778	NTC_FAT09334	NTC	139
62610779	NTC_FAT09334	NTC	132
62610780	NTC_FAT09334	NTC	110
62610781	NTC_FAT09334	NTC	45
62610782	NTC_FAT09334	NTC	65
62610783	NTC_FAT09334	NTC	63
62610784	NTC_FAT09334	NTC	67
62610785	NTC_FAT09334	NTC	73
62610786	NTC_FAT09334	NTC	48
62610787	NTC_FAT09334	NTC	153
62610788	NTC_FAT09334	NTC	62
62610789	NTC_FAT09334	NTC	119
62610790	NTC_FAT09334	NTC	84
62610791	NTC_FAT09334	NTC	24
62610792	NTC_FAT09334	NTC	106
62610793	NTC_FAT09334	NTC	57
62610794	NTC_FAT09334	NTC	95
62610795	NTC_FAT09334	NTC	59
62610796	NTC_FAT09334	NTC	39
62610797	NTC_FAT09334	NTC	161
62610798	NTC_FAT09334	NTC	57
62610799	NTC_FAT09334	NTC	147
62610800	NTC_FAT09334	NTC	145
62610801	NTC_FAT09334	NTC	91
62610802	NTC_FAT09334	NTC	45
62610803	NTC_FAT09334	NTC	65
62610804	NTC_FAT09334	NTC	57
62610805	NTC_FAT09334	NTC	53
62610806	NTC_FAT09334	NTC	66
62610807	NTC_FAT09334	NTC	78
62610808	NTC_FAT09334	NTC	150
62610809	NTC_FAT09334	NTC	81
62610810	NTC_FAT09334	NTC	85
62610811	NTC_FAT09334	NTC	136
62610812	NTC_FAT09334	NTC	43
62610813	NTC_FAT09334	NTC	47
62610814	NTC_FAT09334	NTC	51
62610815	NTC_FAT09334	NTC	56
62610816	NTC_FAT09334	NTC	125
62610817	NTC_FAT09334	NTC	46
62610818	NTC_FAT09334	NTC	113
62610819	NTC_FAT09334	NTC	26
62610820	NTC_FAT09334	NTC	42
62610821	NTC_FAT09334	NTC	85
62610822	NTC_FAT09334	NTC	99
62610823	NTC_FAT09334	NTC	77
62610824	NTC_FAT09334	NTC	31
62610825	NTC_FAT09334	NTC	140
62610826	NTC_FAT09334	NTC	32
62610827	NTC_FAT09334	NTC	127
62610828	NTC_FAT09334	NTC	46
62610829	NTC_FAT09334	NTC	193
62610830	NTC_FAT09334	NTC	118
62610831	NTC_FAT09334	NTC	107
62610832	NTC_FAT09334	NTC	35
62610833	NTC_FAT09334	NTC	53
62610834	NTC_FAT09334	NTC	90
62610835	NTC_FAT09334	NTC	72
62610836	NTC_FAT09334	NTC	11
62610837	NTC_FAT09334	NTC	83
62610838	NTC_FAT09334	NTC	132
62610839	NTC_FAT09334	NTC	136
62610840	NTC_FAT09334	NTC	55
62610841	NTC_FAT09334	NTC	120
62610842	NTC_FAT09334	NTC	124
62610843	NTC_FAT09334	NTC	89
62610844	NTC_FAT09334	NTC	114
62610845	NTC_FAT09334	NTC	126
62610846	NTC_FAT09334	NTC	115
62610847	NTC_FAT09334	NTC	187
62610848	NTC_FAT09334	NTC	39
62610849	NTC_FAT09334	NTC	56
62610850	NTC_FAT09334	NTC	39
62610851	NTC_FAT09334	NTC	52
62610852	NTC_FAT09334	NTC	87
62610853	NTC_FAT09334	NTC	101
62610854	NTC_FAT09334	NTC	80
62610855	NTC_FAT09334	NTC	72
62610856	NTC_FAT09334	NTC	66
62610857	NTC_FAT09334	NTC	42
62610858	NTC_FAT09334	NTC	69
62610859	NTC_FAT09334	NTC	147
62610860	NTC_FAT09334	NTC	62
62610861	NTC_FAT09334	NTC	50
62610862	NTC_FAT09334	NTC	10
62610863	NTC_FAT09334	NTC	152
62610864	NTC_FAT09334	NTC	133
62610865	NTC_FAT09334	NTC	72
62610866	NTC_FAT09334	NTC	76
62610867	NTC_FAT09334	NTC	122
62610868	NTC_FAT09334	NTC	42
62610869	NTC_FAT09334	NTC	117
62610870	NTC_FAT09334	NTC	47
62610871	NTC_FAT09334	NTC	96
62610872	NTC_FAT09334	NTC	106
62610873	NTC_FAT09334	NTC	17
62610874	NTC_FAT09334	NTC	78
62610875	NTC_FAT09334	NTC	96
62610876	NTC_FAT09334	NTC	65
62610877	NTC_FAT09334	NTC	137
62610878	NTC_FAT09334	NTC	209
62610879	NTC_FAT09334	NTC	83
62610880	NTC_FAT09334	NTC	13
62610881	NTC_FAT09334	NTC	58
62610882	NTC_FAT09334	NTC	71
62610883	NTC_FAT09334	NTC	34
62610884	NTC_FAT09334	NTC	173
62610885	NTC_FAT09334	NTC	199
62610886	NTC_FAT09334	NTC	75
62610887	NTC_FAT09334	NTC	90
62610888	NTC_FAT09334	NTC	244
62610889	NTC_FAT09334	NTC	46
62610890	NTC_FAT09334	NTC	35
62610891	NTC_FAT09334	NTC	143
62610892	NTC_FAT09334	NTC	83
62610893	NTC_FAT09334	NTC	49
62610894	NTC_FAT09334	NTC	102
62610895	NTC_FAT09334	NTC	18
62610896	NTC_FAT09334	NTC	107
62610897	NTC_FAT09334	NTC	61
62610898	NTC_FAT09334	NTC	58
62610899	NTC_FAT09334	NTC	113
62610900	NTC_FAT09334	NTC	119
62610901	NTC_FAT09334	NTC	138
62610902	NTC_FAT09334	NTC	48
62610903	NTC_FAT09334	NTC	35
62610904	NTC_FAT09334	NTC	41
62610905	NTC_FAT09334	NTC	64
62610906	NTC_FAT09334	NTC	31
62610907	NTC_FAT09334	NTC	52
62610908	NTC_FAT09334	NTC	45
62610909	NTC_FAT09334	NTC	77
62610910	NTC_FAT09334	NTC	72
62610911	NTC_FAT09334	NTC	78
62610912	NTC_FAT09334	NTC	56
62610913	NTC_FAT09334	NTC	76
62610914	NTC_FAT09334	NTC	58
62610915	NTC_FAT09334	NTC	35
62610916	NTC_FAT09334	NTC	54
62610917	NTC_FAT09334	NTC	48
62610918	NTC_FAT09334	NTC	108
62610919	NTC_FAT09334	NTC	107
62610920	NTC_FAT09334	NTC	68
62610921	NTC_FAT09334	NTC	64
62610922	NTC_FAT09334	NTC	97
62610923	NTC_FAT09334	NTC	68
62610924	NTC_FAT09334	NTC	73
62610925	NTC_FAT09334	NTC	25
62610926	NTC_FAT09334	NTC	99
62610927	NTC_FAT09334	NTC	118
62610928	NTC_FAT09334	NTC	73
62610929	NTC_FAT09334	NTC	27
62610930	NTC_FAT09334	NTC	52
62610931	NTC_FAT09334	NTC	87
62610932	NTC_FAT09334	NTC	37
62610933	NTC_FAT09334	NTC	38
62610934	NTC_FAT09334	NTC	150
62610935	NTC_FAT09334	NTC	148
62610936	NTC_FAT09334	NTC	110
62610937	NTC_FAT09334	NTC	44
62610938	NTC_FAT09334	NTC	74
62610939	NTC_FAT09334	NTC	86
62610940	NTC_FAT09334	NTC	78
62610941	NTC_FAT09334	NTC	92
62610942	NTC_FAT09334	NTC	81
62610943	NTC_FAT09334	NTC	51
62610944	NTC_FAT09334	NTC	145
62610945	NTC_FAT09334	NTC	92
62610946	NTC_FAT09334	NTC	85
62610947	NTC_FAT09334	NTC	53
62610948	NTC_FAT09334	NTC	79
62610949	NTC_FAT09334	NTC	113
62610950	NTC_FAT09334	NTC	110
62610951	NTC_FAT09334	NTC	58
62610952	NTC_FAT09334	NTC	61
62610953	NTC_FAT09334	NTC	101
62610954	NTC_FAT09334	NTC	176
62610955	NTC_FAT09334	NTC	53
62610956	NTC_FAT09334	NTC	61
62610957	NTC_FAT09334	NTC	14
62610958	NTC_FAT09334	NTC	126
62610959	NTC_FAT09334	NTC	101
62610960	NTC_FAT09334	NTC	93
62610961	NTC_FAT09334	NTC	75
62610962	NTC_FAT09334	NTC	27
62610963	NTC_FAT09334	NTC	40
62610964	NTC_FAT09334	NTC	115
62610965	NTC_FAT09334	NTC	15
62610966	NTC_FAT09334	NTC	68
62610967	NTC_FAT09334	NTC	53
62610968	NTC_FAT09334	NTC	115
62610969	NTC_FAT09334	NTC	31
62610970	NTC_FAT09334	NTC	52
62610971	NTC_FAT09334	NTC	57
62610972	NTC_FAT09334	NTC	25
62610973	NTC_FAT09334	NTC	78
62610974	NTC_FAT09334	NTC	59
62610975	NTC_FAT09334	NTC	78
62610976	NTC_FAT09334	NTC	106
62610977	NTC_FAT09334	NTC	53
62610978	NTC_FAT09334	NTC	85
62610979	NTC_FAT09334	NTC	92
62610980	NTC_FAT09334	NTC	58
62610981	NTC_FAT09334	NTC	41
62610982	NTC_FAT09334	NTC	124
62610983	NTC_FAT09334	NTC	74
62610984	NTC_FAT09334	NTC	102
62610985	NTC_FAT09334	NTC	54
62610986	NTC_FAT09334	NTC	22
62610987	NTC_FAT09334	NTC	56
62610988	NTC_FAT09334	NTC	99
62610989	NTC_FAT09334	NTC	76
62610990	NTC_FAT09334	NTC	26
62610991	NTC_FAT09334	NTC	19
62610992	NTC_FAT09334	NTC	62
62610993	NTC_FAT09334	NTC	112
62610994	NTC_FAT09334	NTC	122
62610995	NTC_FAT09334	NTC	99
62610996	NTC_FAT09334	NTC	62
62610997	NTC_FAT09334	NTC	50
62610998	NTC_FAT09334	NTC	53
62610999	NTC_FAT09334	NTC	128
62611000	NTC_FAT09334	NTC	47
62611001	NTC_FAT09334	NTC	100
62611002	NTC_FAT09334	NTC	75
62611003	NTC_FAT09334	NTC	178
62611004	NTC_FAT09334	NTC	56
62611005	NTC_FAT09334	NTC	70
62611006	NTC_FAT09334	NTC	58
62611007	NTC_FAT09334	NTC	110
62611008	NTC_FAT09334	NTC	11
62611009	NTC_FAT09334	NTC	63
62611010	NTC_FAT09334	NTC	71
62611011	NTC_FAT09334	NTC	54
62611012	NTC_FAT09334	NTC	84
62611013	NTC_FAT09334	NTC	62
62611014	NTC_FAT09334	NTC	116
62611015	NTC_FAT09334	NTC	39
62611016	NTC_FAT09334	NTC	73
62611017	NTC_FAT09334	NTC	62
62611018	NTC_FAT09334	NTC	166
62611019	NTC_FAT09334	NTC	33
62611020	NTC_FAT09334	NTC	66
62611021	NTC_FAT09334	NTC	89
62611022	NTC_FAT09334	NTC	57
62611023	NTC_FAT09334	NTC	65
62611024	NTC_FAT09334	NTC	35
62611025	NTC_FAT09334	NTC	72
62611026	NTC_FAT09334	NTC	34
62611027	NTC_FAT09334	NTC	37
62611028	NTC_FAT09334	NTC	36
62611029	NTC_FAT09334	NTC	222
62611030	NTC_FAT09334	NTC	167
62611031	NTC_FAT09334	NTC	86
62611032	NTC_FAT09334	NTC	221
62611033	NTC_FAT09334	NTC	109
62611034	NTC_FAT09334	NTC	297
62611035	NTC_FAT09334	NTC	106
62611036	NTC_FAT09334	NTC	46
62611037	NTC_FAT09334	NTC	60
62611038	NTC_FAT09334	NTC	95
62611039	NTC_FAT09334	NTC	125
62611040	NTC_FAT09334	NTC	156
62611041	NTC_FAT09334	NTC	232
62611042	NTC_FAT09334	NTC	49
62611043	NTC_FAT09334	NTC	56
62611044	NTC_FAT09334	NTC	78
62611045	NTC_FAT09334	NTC	21
62611046	NTC_FAT09334	NTC	106
62611047	NTC_FAT09334	NTC	62
62611048	NTC_FAT09334	NTC	33
62611049	NTC_FAT09334	NTC	56
62611050	NTC_FAT09334	NTC	117
62611051	NTC_FAT09334	NTC	40
62611052	NTC_FAT09334	NTC	19
62611053	NTC_FAT09334	NTC	119
62611054	NTC_FAT09334	NTC	128
62611055	NTC_FAT09334	NTC	34
62611056	NTC_FAT09334	NTC	161
62611057	NTC_FAT09334	NTC	100
62611058	NTC_FAT09334	NTC	60
62611059	NTC_FAT09334	NTC	120
62611060	NTC_FAT09334	NTC	200
62611061	NTC_FAT09334	NTC	69
62611062	NTC_FAT09334	NTC	68
62611063	NTC_FAT09334	NTC	143
62611064	NTC_FAT09334	NTC	188
62611065	NTC_FAT09334	NTC	82
62611066	NTC_FAT09334	NTC	48
62611067	NTC_FAT09334	NTC	106
62611068	NTC_FAT09334	NTC	67
62611069	NTC_FAT09334	NTC	92
62611070	NTC_FAT09334	NTC	85
62611071	NTC_FAT09334	NTC	93
62611072	NTC_FAT09334	NTC	89
62611073	NTC_FAT09334	NTC	75
62611074	NTC_FAT09334	NTC	90
62611075	NTC_FAT09334	NTC	62
62611076	NTC_FAT09334	NTC	97
62611077	NTC_FAT09334	NTC	68
62611078	NTC_FAT09334	NTC	73
62611079	NTC_FAT09334	NTC	150
62611080	NTC_FAT09334	NTC	197
62611081	NTC_FAT09334	NTC	148
62611082	NTC_FAT09334	NTC	97
62611083	NTC_FAT09334	NTC	21
62611084	NTC_FAT09334	NTC	133
62611085	NTC_FAT09334	NTC	215
62611086	NTC_FAT09334	NTC	84
62611087	NTC_FAT09334	NTC	47
62611088	NTC_FAT09334	NTC	147
62611089	NTC_FAT09334	NTC	158
62611090	NTC_FAT09334	NTC	148
62611091	NTC_FAT09334	NTC	109
62611092	NTC_FAT09334	NTC	50
62611093	NTC_FAT09334	NTC	21
62611094	NTC_FAT09334	NTC	30
62611095	NTC_FAT09334	NTC	59
62611096	NTC_FAT09334	NTC	64
62611097	NTC_FAT09334	NTC	137
62611098	NTC_FAT09334	NTC	40
62611099	NTC_FAT09334	NTC	16
62611100	NTC_FAT09334	NTC	135
62611101	NTC_FAT09334	NTC	99
62611102	NTC_FAT09334	NTC	60
62611103	NTC_FAT09334	NTC	41
62611104	NTC_FAT09334	NTC	126
62611105	NTC_FAT09334	NTC	56
62611106	NTC_FAT09334	NTC	93
62611107	NTC_FAT09334	NTC	103
62611108	NTC_FAT09334	NTC	120
62611109	NTC_FAT09334	NTC	70
62611110	NTC_FAT09334	NTC	45
62611111	NTC_FAT09334	NTC	96
62611112	NTC_FAT09334	NTC	34
62611113	NTC_FAT09334	NTC	48
62611114	NTC_FAT09334	NTC	23
62611115	NTC_FAT09334	NTC	46
62611116	NTC_FAT09334	NTC	192
62611117	NTC_FAT09334	NTC	84
62611118	NTC_FAT09334	NTC	76
62611119	NTC_FAT09334	NTC	139
62611120	NTC_FAT09334	NTC	33
62611121	NTC_FAT09334	NTC	111
62611122	NTC_FAT09334	NTC	60
62611123	NTC_FAT09334	NTC	74
62611124	NTC_FAT09334	NTC	47
62611125	NTC_FAT09334	NTC	86
62611126	NTC_FAT09334	NTC	96
62611127	NTC_FAT09334	NTC	68
62611128	NTC_FAT09334	NTC	38
62611129	NTC_FAT09334	NTC	122
62611130	NTC_FAT09334	NTC	43
62611131	NTC_FAT09334	NTC	170
62611132	NTC_FAT09334	NTC	86
62611133	NTC_FAT09334	NTC	87
62611134	NTC_FAT09334	NTC	71
62611135	NTC_FAT09334	NTC	43
62611136	NTC_FAT09334	NTC	127
62611137	NTC_FAT09334	NTC	136
62611138	NTC_FAT09334	NTC	76
62611139	NTC_FAT09334	NTC	50
62611140	NTC_FAT09334	NTC	117
62611141	NTC_FAT09334	NTC	40
62611142	NTC_FAT09334	NTC	140
62611143	NTC_FAT09334	NTC	101
62611144	NTC_FAT09334	NTC	100
62611145	NTC_FAT09334	NTC	91
62611146	NTC_FAT09334	NTC	104
62611147	NTC_FAT09334	NTC	52
62611148	NTC_FAT09334	NTC	117
62611149	NTC_FAT09334	NTC	66
62611150	NTC_FAT09334	NTC	105
62611151	NTC_FAT09334	NTC	75
62611152	NTC_FAT09334	NTC	210
62611153	NTC_FAT09334	NTC	132
62611154	NTC_FAT09334	NTC	64
62611155	NTC_FAT09334	NTC	164
62611156	NTC_FAT09334	NTC	93
62611157	NTC_FAT09334	NTC	84
62611158	NTC_FAT09334	NTC	67
62611159	NTC_FAT09334	NTC	32
62611160	NTC_FAT09334	NTC	74
62611161	NTC_FAT09334	NTC	60
62611162	NTC_FAT09334	NTC	111
62611163	NTC_FAT09334	NTC	46
62611164	NTC_FAT09334	NTC	121
62611165	NTC_FAT09334	NTC	129
62611166	NTC_FAT09334	NTC	94
62611167	NTC_FAT09334	NTC	107
62611168	NTC_FAT09334	NTC	60
62611169	NTC_FAT09334	NTC	101
62611170	NTC_FAT09334	NTC	109
62611171	NTC_FAT09334	NTC	51
62611172	NTC_FAT09334	NTC	105
62611173	NTC_FAT09334	NTC	58
62611174	NTC_FAT09334	NTC	89
62611175	NTC_FAT09334	NTC	115
62611176	NTC_FAT09334	NTC	65
62611177	NTC_FAT09334	NTC	68
62611178	NTC_FAT09334	NTC	110
62611179	NTC_FAT09334	NTC	29
62611180	NTC_FAT09334	NTC	114
62611181	NTC_FAT09334	NTC	27
62611182	NTC_FAT09334	NTC	81
62611183	NTC_FAT09334	NTC	111
62611184	NTC_FAT09334	NTC	64
62611185	NTC_FAT09334	NTC	102
62611186	NTC_FAT09334	NTC	71
62611187	NTC_FAT09334	NTC	25
62611188	NTC_FAT09334	NTC	157
62611189	NTC_FAT09334	NTC	124
62611190	NTC_FAT09334	NTC	154
62611191	NTC_FAT09334	NTC	39
62611192	NTC_FAT09334	NTC	155
62611193	NTC_FAT09334	NTC	22
62611194	NTC_FAT09334	NTC	87
62611195	NTC_FAT09334	NTC	58
62611196	NTC_FAT09334	NTC	92
62611197	NTC_FAT09334	NTC	23
62611198	NTC_FAT09334	NTC	87
62611199	NTC_FAT09334	NTC	43
62611200	NTC_FAT09334	NTC	55
62611201	NTC_FAT09334	NTC	245
62611202	NTC_FAT09334	NTC	167
62611203	NTC_FAT09334	NTC	108
62611204	NTC_FAT09334	NTC	38
62611205	NTC_FAT09334	NTC	213
62611206	NTC_FAT09334	NTC	70
62611207	NTC_FAT09334	NTC	94
62611208	NTC_FAT09334	NTC	118
62611209	NTC_FAT09334	NTC	79
62611210	NTC_FAT09334	NTC	139
62611211	NTC_FAT09334	NTC	104
62611212	NTC_FAT09334	NTC	28
62611213	NTC_FAT09334	NTC	102
62611214	NTC_FAT09334	NTC	148
62611215	NTC_FAT09334	NTC	36
62611216	NTC_FAT09334	NTC	107
62611217	NTC_FAT09334	NTC	161
62611218	NTC_FAT09334	NTC	173
62611219	NTC_FAT09334	NTC	90
62611220	NTC_FAT09334	NTC	146
62611221	NTC_FAT09334	NTC	67
62611222	NTC_FAT09334	NTC	30
62611223	NTC_FAT09334	NTC	97
62611224	NTC_FAT09334	NTC	110
62611225	NTC_FAT09334	NTC	99
62611226	NTC_FAT09334	NTC	61
62611227	NTC_FAT09334	NTC	59
62611228	NTC_FAT09334	NTC	208
62611229	NTC_FAT09334	NTC	67
62611230	NTC_FAT09334	NTC	160
62611231	NTC_FAT09334	NTC	26
62611232	NTC_FAT09334	NTC	51
62611233	NTC_FAT09334	NTC	61
62611234	NTC_FAT09334	NTC	49
62611235	NTC_FAT09334	NTC	67
62611236	NTC_FAT09334	NTC	21
62611237	NTC_FAT09334	NTC	77
62611238	NTC_FAT09334	NTC	42
62611239	NTC_FAT09334	NTC	76
62611240	NTC_FAT09334	NTC	62
62611241	NTC_FAT09334	NTC	32
62611242	NTC_FAT09334	NTC	110
62611243	NTC_FAT09334	NTC	167
62611244	NTC_FAT09334	NTC	210
62611245	NTC_FAT09334	NTC	35
62611246	NTC_FAT09334	NTC	77
62611247	NTC_FAT09334	NTC	223
62611248	NTC_FAT09334	NTC	95
62611249	NTC_FAT09334	NTC	34
62611250	NTC_FAT09334	NTC	42
62611251	NTC_FAT09334	NTC	112
62611252	NTC_FAT09334	NTC	67
62611253	NTC_FAT09334	NTC	213
62611254	NTC_FAT09334	NTC	42
62611255	NTC_FAT09334	NTC	77
62611256	NTC_FAT09334	NTC	73
62611257	NTC_FAT09334	NTC	81
62611258	NTC_FAT09334	NTC	124
62611259	NTC_FAT09334	NTC	46
62611260	NTC_FAT09334	NTC	91
62611261	NTC_FAT09334	NTC	137
62611262	NTC_FAT09334	NTC	76
62611263	NTC_FAT09334	NTC	37
62611264	NTC_FAT09334	NTC	66
62611265	NTC_FAT09334	NTC	25
62611266	NTC_FAT09334	NTC	81
62611267	NTC_FAT09334	NTC	52
62611268	NTC_FAT09334	NTC	51
62611269	NTC_FAT09334	NTC	48
62611270	NTC_FAT09334	NTC	72
62611271	NTC_FAT09334	NTC	125
62611272	NTC_FAT09334	NTC	134
62611273	NTC_FAT09334	NTC	158
62611274	NTC_FAT09334	NTC	47
62611275	NTC_FAT09334	NTC	128
62611276	NTC_FAT09334	NTC	123
62611277	NTC_FAT09334	NTC	55
62611278	NTC_FAT09334	NTC	88
62611279	NTC_FAT09334	NTC	52
62611280	NTC_FAT09334	NTC	46
62611281	NTC_FAT09334	NTC	22
62611282	NTC_FAT09334	NTC	68
62611283	NTC_FAT09334	NTC	35
62611284	NTC_FAT09334	NTC	88
62611285	NTC_FAT09334	NTC	77
62611286	NTC_FAT09334	NTC	32
62611287	NTC_FAT09334	NTC	68
62611288	NTC_FAT09334	NTC	18
62611289	NTC_FAT09334	NTC	41
62611290	NTC_FAT09334	NTC	76
62611291	NTC_FAT09334	NTC	91
62611292	NTC_FAT09334	NTC	99
62611293	NTC_FAT09334	NTC	112
62611294	NTC_FAT09334	NTC	139
62611295	NTC_FAT09334	NTC	73
62611296	NTC_FAT09334	NTC	91
62611297	NTC_FAT09334	NTC	117
62611298	NTC_FAT09334	NTC	70
62611299	NTC_FAT09334	NTC	45
62611300	NTC_FAT09334	NTC	98
62611301	NTC_FAT09334	NTC	45
62611302	NTC_FAT09334	NTC	122
62611303	NTC_FAT09334	NTC	24
62611304	NTC_FAT09334	NTC	81
62611305	NTC_FAT09334	NTC	46
62611306	NTC_FAT09334	NTC	51
62611307	NTC_FAT09334	NTC	114
62611308	NTC_FAT09334	NTC	56
62611309	NTC_FAT09334	NTC	66
62611310	NTC_FAT09334	NTC	117
62611311	NTC_FAT09334	NTC	57
62611312	NTC_FAT09334	NTC	27
62611313	NTC_FAT09334	NTC	57
62611314	NTC_FAT09334	NTC	32
62611315	NTC_FAT09334	NTC	93
62611316	NTC_FAT09334	NTC	66
62611317	NTC_FAT09334	NTC	91
62611318	NTC_FAT09334	NTC	74
62611319	NTC_FAT09334	NTC	38
62611320	NTC_FAT09334	NTC	114
62611321	NTC_FAT09334	NTC	59
62611322	NTC_FAT09334	NTC	91
62611323	NTC_FAT09334	NTC	100
62611324	NTC_FAT09334	NTC	68
62611325	NTC_FAT09334	NTC	133
62611326	NTC_FAT09334	NTC	67
62611327	NTC_FAT09334	NTC	86
62611328	NTC_FAT09334	NTC	85
62611329	NTC_FAT09334	NTC	111
62611330	NTC_FAT09334	NTC	79
62611331	NTC_FAT09334	NTC	35
62611332	NTC_FAT09334	NTC	97
62611333	NTC_FAT09334	NTC	71
62611334	NTC_FAT09334	NTC	53
62611335	NTC_FAT09334	NTC	37
62611336	NTC_FAT09334	NTC	193
62611337	NTC_FAT09334	NTC	69
62611338	NTC_FAT09334	NTC	138
62611339	NTC_FAT09334	NTC	130
62611340	NTC_FAT09334	NTC	39
62611341	NTC_FAT09334	NTC	128
62611342	NTC_FAT09334	NTC	90
62611343	NTC_FAT09334	NTC	116
62611344	NTC_FAT09334	NTC	31
62611345	NTC_FAT09334	NTC	97
62611346	NTC_FAT09334	NTC	57
62611347	NTC_FAT09334	NTC	261
62611348	NTC_FAT09334	NTC	107
62611349	NTC_FAT09334	NTC	61
62611350	NTC_FAT09334	NTC	105
62611351	NTC_FAT09334	NTC	142
62611352	NTC_FAT09334	NTC	121
62611353	NTC_FAT09334	NTC	50
62611354	NTC_FAT09334	NTC	111
62611355	NTC_FAT09334	NTC	9
62611356	NTC_FAT09334	NTC	46
62611357	NTC_FAT09334	NTC	96
62611358	NTC_FAT09334	NTC	129
62611359	NTC_FAT09334	NTC	123
62611360	NTC_FAT09334	NTC	137
62611361	NTC_FAT09334	NTC	93
62611362	NTC_FAT09334	NTC	26
62611363	NTC_FAT09334	NTC	60
62611364	NTC_FAT09334	NTC	28
62611365	NTC_FAT09334	NTC	163
62611366	NTC_FAT09334	NTC	127
62611367	NTC_FAT09334	NTC	79
62611368	NTC_FAT09334	NTC	44
62611369	NTC_FAT09334	NTC	88
62611370	NTC_FAT09334	NTC	158
62611371	NTC_FAT09334	NTC	87
62611372	NTC_FAT09334	NTC	74
62611373	NTC_FAT09334	NTC	48
62611374	NTC_FAT09334	NTC	52
62611375	NTC_FAT09334	NTC	56
62611376	NTC_FAT09334	NTC	109
62611377	NTC_FAT09334	NTC	111
62611378	NTC_FAT09334	NTC	104
62611379	NTC_FAT09334	NTC	192
62611380	NTC_FAT09334	NTC	70
62611381	NTC_FAT09334	NTC	75
62611382	NTC_FAT09334	NTC	122
62611383	NTC_FAT09334	NTC	49
62611384	NTC_FAT09334	NTC	34
62611385	NTC_FAT09334	NTC	62
62611386	NTC_FAT09334	NTC	114
62611387	NTC_FAT09334	NTC	13
62611388	NTC_FAT09334	NTC	140
62611389	NTC_FAT09334	NTC	89
62611390	NTC_FAT09334	NTC	137
62611391	NTC_FAT09334	NTC	51
62611392	NTC_FAT09334	NTC	78
62611393	NTC_FAT09334	NTC	36
62611394	NTC_FAT09334	NTC	70
62611395	NTC_FAT09334	NTC	82
62611396	NTC_FAT09334	NTC	97
62611397	NTC_FAT09334	NTC	84
62611398	NTC_FAT09334	NTC	108
62611399	NTC_FAT09334	NTC	92
62611400	NTC_FAT09334	NTC	57
62611401	NTC_FAT09334	NTC	27
62611402	NTC_FAT09334	NTC	28
62611403	NTC_FAT09334	NTC	102
62611404	NTC_FAT09334	NTC	84
62611405	NTC_FAT09334	NTC	71
62611406	NTC_FAT09334	NTC	46
62611407	NTC_FAT09334	NTC	95
62611408	NTC_FAT09334	NTC	66
62611409	NTC_FAT09334	NTC	69
62611410	NTC_FAT09334	NTC	89
62611411	NTC_FAT09334	NTC	24
62611412	NTC_FAT09334	NTC	51
62611413	NTC_FAT09334	NTC	200
62611414	NTC_FAT09334	NTC	129
62611415	NTC_FAT09334	NTC	88
62611416	NTC_FAT09334	NTC	36
62611417	NTC_FAT09334	NTC	151
62611418	NTC_FAT09334	NTC	84
62611419	NTC_FAT09334	NTC	117
62611420	NTC_FAT09334	NTC	44
62611421	NTC_FAT09334	NTC	48
62611422	NTC_FAT09334	NTC	38
62611423	NTC_FAT09334	NTC	54
62611424	NTC_FAT09334	NTC	72
62611425	NTC_FAT09334	NTC	65
62611426	NTC_FAT09334	NTC	61
62611427	NTC_FAT09334	NTC	62
62611428	NTC_FAT09334	NTC	28
62611429	NTC_FAT09334	NTC	39
62611430	NTC_FAT09334	NTC	43
62611431	NTC_FAT09334	NTC	197
62611432	NTC_FAT09334	NTC	47
62611433	NTC_FAT09334	NTC	75
62611434	NTC_FAT09334	NTC	77
62611435	NTC_FAT09334	NTC	71
62611436	NTC_FAT09334	NTC	31
62611437	NTC_FAT09334	NTC	146
62611438	NTC_FAT09334	NTC	43
62611439	NTC_FAT09334	NTC	127
62611440	NTC_FAT09334	NTC	77
62611441	NTC_FAT09334	NTC	108
62611442	NTC_FAT09334	NTC	24
62611443	NTC_FAT09334	NTC	140
62611444	NTC_FAT09334	NTC	89
62611445	NTC_FAT09334	NTC	115
62611446	NTC_FAT09334	NTC	44
62611447	NTC_FAT09334	NTC	230
62611448	NTC_FAT09334	NTC	32
62611449	NTC_FAT09334	NTC	49
62611450	NTC_FAT09334	NTC	75
62611451	NTC_FAT09334	NTC	37
62611452	NTC_FAT09334	NTC	107
62611453	NTC_FAT09334	NTC	34
62611454	NTC_FAT09334	NTC	43
62611455	NTC_FAT09334	NTC	26
62611456	NTC_FAT09334	NTC	60
62611457	NTC_FAT09334	NTC	47
62611458	NTC_FAT09334	NTC	61
62611459	NTC_FAT09334	NTC	38
62611460	NTC_FAT09334	NTC	48
62611461	NTC_FAT09334	NTC	108
62611462	NTC_FAT09334	NTC	63
62611463	NTC_FAT09334	NTC	63
62611464	NTC_FAT09334	NTC	183
62611465	NTC_FAT09334	NTC	31
62611466	NTC_FAT09334	NTC	173
62611467	NTC_FAT09334	NTC	37
62611468	NTC_FAT09334	NTC	68
62611469	NTC_FAT09334	NTC	128
62611470	NTC_FAT09334	NTC	92
62611471	NTC_FAT09334	NTC	91
62611472	NTC_FAT09334	NTC	158
62611473	NTC_FAT09334	NTC	37
62611474	NTC_FAT09334	NTC	16
62611475	NTC_FAT09334	NTC	46
62611476	NTC_FAT09334	NTC	87
62611477	NTC_FAT09334	NTC	55
62611478	NTC_FAT09334	NTC	61
62611479	NTC_FAT09334	NTC	122
62611480	NTC_FAT09334	NTC	146
62611481	NTC_FAT09334	NTC	90
62611482	NTC_FAT09334	NTC	97
62611483	NTC_FAT09334	NTC	89
62611484	NTC_FAT09334	NTC	62
62611485	NTC_FAT09334	NTC	94
62611486	NTC_FAT09334	NTC	237
62611487	NTC_FAT09334	NTC	44
62611488	NTC_FAT09334	NTC	100
62611489	NTC_FAT09334	NTC	97
62611490	NTC_FAT09334	NTC	48
62611491	NTC_FAT09334	NTC	81
62611492	NTC_FAT09334	NTC	114
62611493	NTC_FAT09334	NTC	149
62611494	NTC_FAT09334	NTC	13
62611495	NTC_FAT09334	NTC	27
62611496	NTC_FAT09334	NTC	77
62611497	NTC_FAT09334	NTC	88
62611498	NTC_FAT09334	NTC	98
62611499	NTC_FAT09334	NTC	46
62611500	NTC_FAT09334	NTC	41
62611501	NTC_FAT09334	NTC	55
62611502	NTC_FAT09334	NTC	98
62611503	NTC_FAT09334	NTC	78
62611504	NTC_FAT09334	NTC	80
62611505	NTC_FAT09334	NTC	74
62611506	NTC_FAT09334	NTC	128
62611507	NTC_FAT09334	NTC	70
62611508	NTC_FAT09334	NTC	114
62611509	NTC_FAT09334	NTC	76
62611510	NTC_FAT09334	NTC	20
62611511	NTC_FAT09334	NTC	39
62611512	NTC_FAT09334	NTC	90
62611513	NTC_FAT09334	NTC	36
62611514	NTC_FAT09334	NTC	139
62611515	NTC_FAT09334	NTC	93
62611516	NTC_FAT09334	NTC	91
62611517	NTC_FAT09334	NTC	73
62611518	NTC_FAT09334	NTC	84
62611519	NTC_FAT09334	NTC	117
62611520	NTC_FAT09334	NTC	27
62611521	NTC_FAT09334	NTC	60
62611522	NTC_FAT09334	NTC	66
62611523	NTC_FAT09334	NTC	97
62611524	NTC_FAT09334	NTC	111
62611525	NTC_FAT09334	NTC	92
62611526	NTC_FAT09334	NTC	85
62611527	NTC_FAT09334	NTC	162
62611528	NTC_FAT09334	NTC	85
62611529	NTC_FAT09334	NTC	23
62611530	NTC_FAT09334	NTC	75
62611531	NTC_FAT09334	NTC	58
62611532	NTC_FAT09334	NTC	72
62611533	NTC_FAT09334	NTC	57
62611534	NTC_FAT09334	NTC	31
62611535	NTC_FAT09334	NTC	91
62611536	NTC_FAT09334	NTC	53
62611537	NTC_FAT09334	NTC	108
62611538	NTC_FAT09334	NTC	49
62611539	NTC_FAT09334	NTC	47
62611540	NTC_FAT09334	NTC	56
62611541	NTC_FAT09334	NTC	41
62611542	NTC_FAT09334	NTC	25
62611543	NTC_FAT09334	NTC	19
62611544	NTC_FAT09334	NTC	107
62611545	NTC_FAT09334	NTC	70
62611546	NTC_FAT09334	NTC	54
62611547	NTC_FAT09334	NTC	128
62611548	NTC_FAT09334	NTC	30
62611549	NTC_FAT09334	NTC	51
62611550	NTC_FAT09334	NTC	146
62611551	NTC_FAT09334	NTC	70
62611552	NTC_FAT09334	NTC	60
62611553	NTC_FAT09334	NTC	42
62611554	NTC_FAT09334	NTC	39
62611555	NTC_FAT09334	NTC	79
62611556	NTC_FAT09334	NTC	128
62611557	NTC_FAT09334	NTC	91
62611558	NTC_FAT09334	NTC	55
62611559	NTC_FAT09334	NTC	143
62611560	NTC_FAT09334	NTC	69
62611561	NTC_FAT09334	NTC	156
62611562	NTC_FAT09334	NTC	55
62611563	NTC_FAT09334	NTC	47
62611564	NTC_FAT09334	NTC	84
62611565	NTC_FAT09334	NTC	54
62611566	NTC_FAT09334	NTC	68
62611567	NTC_FAT09334	NTC	29
62611568	NTC_FAT09334	NTC	84
62611569	NTC_FAT09334	NTC	137
62611570	NTC_FAT09334	NTC	142
62611571	NTC_FAT09334	NTC	48
62611572	NTC_FAT09334	NTC	84
62611573	NTC_FAT09334	NTC	228
62611574	NTC_FAT09334	NTC	45
62611575	NTC_FAT09334	NTC	55
62611576	NTC_FAT09334	NTC	100
62611577	NTC_FAT09334	NTC	77
62611578	NTC_FAT09334	NTC	103
62611579	NTC_FAT09334	NTC	117
62611580	NTC_FAT09334	NTC	56
62611581	NTC_FAT09334	NTC	152
62611582	NTC_FAT09334	NTC	46
62611583	NTC_FAT09334	NTC	127
62611584	NTC_FAT09334	NTC	190
62611585	NTC_FAT09334	NTC	130
62611586	NTC_FAT09334	NTC	35
62611587	NTC_FAT09334	NTC	25
62611588	NTC_FAT09334	NTC	64
62611589	NTC_FAT09334	NTC	31
62611590	NTC_FAT09334	NTC	49
62611591	NTC_FAT09334	NTC	84
62611592	NTC_FAT09334	NTC	121
62611593	NTC_FAT09334	NTC	147
62611594	NTC_FAT09334	NTC	139
62611595	NTC_FAT09334	NTC	104
62611596	NTC_FAT09334	NTC	138
62611597	NTC_FAT09334	NTC	132
62611598	NTC_FAT09334	NTC	62
62611599	NTC_FAT09334	NTC	51
62611600	NTC_FAT09334	NTC	106
62611601	NTC_FAT09334	NTC	68
62611602	NTC_FAT09334	NTC	48
62611603	NTC_FAT09334	NTC	75
62611604	NTC_FAT09334	NTC	120
62611605	NTC_FAT09334	NTC	52
62611606	NTC_FAT09334	NTC	149
62611607	NTC_FAT09334	NTC	84
62611608	NTC_FAT09334	NTC	107
62611609	NTC_FAT09334	NTC	97
62611610	NTC_FAT09334	NTC	178
62611611	NTC_FAT09334	NTC	62
62611612	NTC_FAT09334	NTC	68
62611613	NTC_FAT09334	NTC	117
62611614	NTC_FAT09334	NTC	25
62611615	NTC_FAT09334	NTC	235
62611616	NTC_FAT09334	NTC	49
62611617	NTC_FAT09334	NTC	62
62611618	NTC_FAT09334	NTC	90
62611619	NTC_FAT09334	NTC	37
62611620	NTC_FAT09334	NTC	41
62611621	NTC_FAT09334	NTC	516
62611622	NTC_FAT09334	NTC	105
62611623	NTC_FAT09334	NTC	103
62611624	NTC_FAT09334	NTC	112
62611625	NTC_FAT09334	NTC	60
62611626	NTC_FAT09334	NTC	81
62611627	NTC_FAT09334	NTC	31
62611628	NTC_FAT09334	NTC	99
62611629	NTC_FAT09334	NTC	30
62611630	NTC_FAT09334	NTC	140
62611631	NTC_FAT09334	NTC	52
62611632	NTC_FAT09334	NTC	24
62611633	NTC_FAT09334	NTC	138
62611634	NTC_FAT09334	NTC	94
62611635	NTC_FAT09334	NTC	59
62611636	NTC_FAT09334	NTC	25
62611637	NTC_FAT09334	NTC	85
62611638	NTC_FAT09334	NTC	61
62611639	NTC_FAT09334	NTC	93
62611640	NTC_FAT09334	NTC	39
62611641	NTC_FAT09334	NTC	134
62611642	NTC_FAT09334	NTC	86
62611643	NTC_FAT09334	NTC	9
62611644	NTC_FAT09334	NTC	32
62611645	NTC_FAT09334	NTC	86
62611646	NTC_FAT09334	NTC	32
62611647	NTC_FAT09334	NTC	69
62611648	NTC_FAT09334	NTC	40
62611649	NTC_FAT09334	NTC	100
62611650	NTC_FAT09334	NTC	104
62611651	NTC_FAT09334	NTC	81
62611652	NTC_FAT09334	NTC	61
62611653	NTC_FAT09334	NTC	39
62611654	NTC_FAT09334	NTC	162
62611655	NTC_FAT09334	NTC	84
62611656	NTC_FAT09334	NTC	64
62611657	NTC_FAT09334	NTC	72
62611658	NTC_FAT09334	NTC	30
62611659	NTC_FAT09334	NTC	64
62611660	NTC_FAT09334	NTC	73
62611661	NTC_FAT09334	NTC	67
62611662	NTC_FAT09334	NTC	63
62611663	NTC_FAT09334	NTC	33
62611664	NTC_FAT09334	NTC	34
62611665	NTC_FAT09334	NTC	102
62611666	NTC_FAT09334	NTC	94
62611667	NTC_FAT09334	NTC	46
62611668	NTC_FAT09334	NTC	121
62611669	NTC_FAT09334	NTC	140
62611670	NTC_FAT09334	NTC	173
62611671	NTC_FAT09334	NTC	55
62611672	NTC_FAT09334	NTC	29
62611673	NTC_FAT09334	NTC	73
62611674	NTC_FAT09334	NTC	90
62611675	NTC_FAT09334	NTC	161
62611676	NTC_FAT09334	NTC	59
62611677	NTC_FAT09334	NTC	66
62611678	NTC_FAT09334	NTC	107
62611679	NTC_FAT09334	NTC	78
62611680	NTC_FAT09334	NTC	33
62611681	NTC_FAT09334	NTC	41
62611682	NTC_FAT09334	NTC	53
62611683	NTC_FAT09334	NTC	31
62611684	NTC_FAT09334	NTC	64
62611685	NTC_FAT09334	NTC	107
62611686	NTC_FAT09334	NTC	11
62611687	NTC_FAT09334	NTC	52
62611688	NTC_FAT09334	NTC	217
62611689	NTC_FAT09334	NTC	26
62611690	NTC_FAT09334	NTC	46
62611691	NTC_FAT09334	NTC	113
62611692	NTC_FAT09334	NTC	102
62611693	NTC_FAT09334	NTC	49
62611694	NTC_FAT09334	NTC	109
62611695	NTC_FAT09334	NTC	55
62611696	NTC_FAT09334	NTC	97
62611697	NTC_FAT09334	NTC	56
62611698	NTC_FAT09334	NTC	167
62611699	NTC_FAT09334	NTC	114
62611700	NTC_FAT09334	NTC	51
62611701	NTC_FAT09334	NTC	83
62611702	NTC_FAT09334	NTC	40
62611703	NTC_FAT09334	NTC	20
62611704	NTC_FAT09334	NTC	44
62611705	NTC_FAT09334	NTC	162
62611706	NTC_FAT09334	NTC	81
62611707	NTC_FAT09334	NTC	150
62611708	NTC_FAT09334	NTC	84
62611709	NTC_FAT09334	NTC	86
62611710	NTC_FAT09334	NTC	31
62611711	NTC_FAT09334	NTC	54
62611712	NTC_FAT09334	NTC	118
62611713	NTC_FAT09334	NTC	84
62611714	NTC_FAT09334	NTC	90
62611715	NTC_FAT09334	NTC	43
62611716	NTC_FAT09334	NTC	74
62611717	NTC_FAT09334	NTC	56
62611718	NTC_FAT09334	NTC	80
62611719	NTC_FAT09334	NTC	58
62611720	NTC_FAT09334	NTC	46
62611721	NTC_FAT09334	NTC	104
62611722	NTC_FAT09334	NTC	48
62611723	NTC_FAT09334	NTC	59
62611724	NTC_FAT09334	NTC	97
62611725	NTC_FAT09334	NTC	88
62611726	NTC_FAT09334	NTC	8
62611727	NTC_FAT09334	NTC	85
62611728	NTC_FAT09334	NTC	121
62611729	NTC_FAT09334	NTC	68
62611730	NTC_FAT09334	NTC	62
62611731	NTC_FAT09334	NTC	140
62611732	NTC_FAT09334	NTC	151
62611733	NTC_FAT09334	NTC	97
62611734	NTC_FAT09334	NTC	145
62611735	NTC_FAT09334	NTC	33
62611736	NTC_FAT09334	NTC	37
62611737	NTC_FAT09334	NTC	121
62611738	NTC_FAT09334	NTC	160
62611739	NTC_FAT09334	NTC	89
62611740	NTC_FAT09334	NTC	237
62611741	NTC_FAT09334	NTC	99
62611742	NTC_FAT09334	NTC	36
62611743	NTC_FAT09334	NTC	144
62611744	NTC_FAT09334	NTC	80
62611745	NTC_FAT09334	NTC	80
62611746	NTC_FAT09334	NTC	89
62611747	NTC_FAT09334	NTC	38
62611748	NTC_FAT09334	NTC	56
62611749	NTC_FAT09334	NTC	51
62611750	NTC_FAT09334	NTC	47
62611751	NTC_FAT09334	NTC	32
62611752	NTC_FAT09334	NTC	103
62611753	NTC_FAT09334	NTC	42
62611754	NTC_FAT09334	NTC	112
62611755	NTC_FAT09334	NTC	178
62611756	NTC_FAT09334	NTC	83
62611757	NTC_FAT09334	NTC	126
62611758	NTC_FAT09334	NTC	32
62611759	NTC_FAT09334	NTC	28
62611760	NTC_FAT09334	NTC	91
62611761	NTC_FAT09334	NTC	50
62611762	NTC_FAT09334	NTC	26
62611763	NTC_FAT09334	NTC	32
62611764	NTC_FAT09334	NTC	137
62611765	NTC_FAT09334	NTC	56
62611766	NTC_FAT09334	NTC	43
62611767	NTC_FAT09334	NTC	129
62611768	NTC_FAT09334	NTC	90
62611769	NTC_FAT09334	NTC	53
62611770	NTC_FAT09334	NTC	82
62611771	NTC_FAT09334	NTC	68
62611772	NTC_FAT09334	NTC	131
62611773	NTC_FAT09334	NTC	84
62611774	NTC_FAT09334	NTC	24
62611775	NTC_FAT09334	NTC	21
62611776	NTC_FAT09334	NTC	57
62611777	NTC_FAT09334	NTC	54
62611778	NTC_FAT09334	NTC	156
62611779	NTC_FAT09334	NTC	185
62611780	NTC_FAT09334	NTC	65
62611781	NTC_FAT09334	NTC	137
62611782	NTC_FAT09334	NTC	51
62611783	NTC_FAT09334	NTC	105
62611784	NTC_FAT09334	NTC	57
62611785	NTC_FAT09334	NTC	87
62611786	NTC_FAT09334	NTC	48
62611787	NTC_FAT09334	NTC	49
62611788	NTC_FAT09334	NTC	85
62611789	NTC_FAT09334	NTC	87
62611790	NTC_FAT09334	NTC	83
62611791	NTC_FAT09334	NTC	57
62611792	NTC_FAT09334	NTC	48
62611793	NTC_FAT09334	NTC	140
62611794	NTC_FAT09334	NTC	45
62611795	NTC_FAT09334	NTC	47
62611796	NTC_FAT09334	NTC	28
62611797	NTC_FAT09334	NTC	27
62611798	NTC_FAT09334	NTC	64
62611799	NTC_FAT09334	NTC	155
62611800	NTC_FAT09334	NTC	124
62611801	NTC_FAT09334	NTC	137
62611802	NTC_FAT09334	NTC	49
62611803	NTC_FAT09334	NTC	113
62611804	NTC_FAT09334	NTC	43
62611805	NTC_FAT09334	NTC	31
62611806	NTC_FAT09334	NTC	55
62611807	NTC_FAT09334	NTC	100
62611808	NTC_FAT09334	NTC	51
62611809	NTC_FAT09334	NTC	145
62611810	NTC_FAT09334	NTC	46
62611811	NTC_FAT09334	NTC	30
62611812	NTC_FAT09334	NTC	120
62611813	NTC_FAT09334	NTC	161
62611814	NTC_FAT09334	NTC	64
62611815	NTC_FAT09334	NTC	244
62611816	NTC_FAT09334	NTC	97
62611817	NTC_FAT09334	NTC	41
62611818	NTC_FAT09334	NTC	175
62611819	NTC_FAT09334	NTC	102
62611820	NTC_FAT09334	NTC	61
62611821	NTC_FAT09334	NTC	104
62611822	NTC_FAT09334	NTC	64
62611823	NTC_FAT09334	NTC	142
62611824	NTC_FAT09334	NTC	79
62611825	NTC_FAT09334	NTC	51
62611826	NTC_FAT09334	NTC	91
62611827	NTC_FAT09334	NTC	69
62611828	NTC_FAT09334	NTC	59
62611829	NTC_FAT09334	NTC	24
62611830	NTC_FAT09334	NTC	164
62611831	NTC_FAT09334	NTC	56
62611832	NTC_FAT09334	NTC	69
62611833	NTC_FAT09334	NTC	112
62611834	NTC_FAT09334	NTC	55
62611835	NTC_FAT09334	NTC	47
62611836	NTC_FAT09334	NTC	64
62611837	NTC_FAT09334	NTC	123
62611838	NTC_FAT09334	NTC	155
62611839	NTC_FAT09334	NTC	153
62611840	NTC_FAT09334	NTC	80
62611841	NTC_FAT09334	NTC	56
62611842	NTC_FAT09334	NTC	43
62611843	NTC_FAT09334	NTC	111
62611844	NTC_FAT09334	NTC	19
62611845	NTC_FAT09334	NTC	98
62611846	NTC_FAT09334	NTC	93
62611847	NTC_FAT09334	NTC	97
62611848	NTC_FAT09334	NTC	65
62611849	NTC_FAT09334	NTC	272
62611850	NTC_FAT09334	NTC	62
62611851	NTC_FAT09334	NTC	171
62611852	NTC_FAT09334	NTC	212
62611853	NTC_FAT09334	NTC	60
62611854	NTC_FAT09334	NTC	74
62611855	NTC_FAT09334	NTC	74
62611856	NTC_FAT09334	NTC	43
62611857	NTC_FAT09334	NTC	198
62611858	NTC_FAT09334	NTC	155
62611859	NTC_FAT09334	NTC	121
62611860	NTC_FAT09334	NTC	37
62611861	NTC_FAT09334	NTC	74
62611862	NTC_FAT09334	NTC	142
62611863	NTC_FAT09334	NTC	62
62611864	NTC_FAT09334	NTC	86
62611865	NTC_FAT09334	NTC	65
62611866	NTC_FAT09334	NTC	150
62611867	NTC_FAT09334	NTC	63
62611868	NTC_FAT09334	NTC	68
62611869	NTC_FAT09334	NTC	92
62611870	NTC_FAT09334	NTC	97
62611871	NTC_FAT09334	NTC	116
62611872	NTC_FAT09334	NTC	175
62611873	NTC_FAT09334	NTC	90
62611874	NTC_FAT09334	NTC	81
62611875	NTC_FAT09334	NTC	169
62611876	NTC_FAT09334	NTC	118
62611877	NTC_FAT09334	NTC	51
62611878	NTC_FAT09334	NTC	47
62611879	NTC_FAT09334	NTC	64
62611880	NTC_FAT09334	NTC	93
62611881	NTC_FAT09334	NTC	41
62611882	NTC_FAT09334	NTC	115
62611883	NTC_FAT09334	NTC	163
62611884	NTC_FAT09334	NTC	156
62611885	NTC_FAT09334	NTC	85
62611886	NTC_FAT09334	NTC	43
62611887	NTC_FAT09334	NTC	148
62611888	NTC_FAT09334	NTC	96
62611889	NTC_FAT09334	NTC	61
62611890	NTC_FAT09334	NTC	129
62611891	NTC_FAT09334	NTC	72
62611892	NTC_FAT09334	NTC	107
62611893	NTC_FAT09334	NTC	136
62611894	NTC_FAT09334	NTC	78
62611895	NTC_FAT09334	NTC	81
62611896	NTC_FAT09334	NTC	138
62611897	NTC_FAT09334	NTC	147
62611898	NTC_FAT09334	NTC	54
62611899	NTC_FAT09334	NTC	133
62611900	NTC_FAT09334	NTC	52
62611901	NTC_FAT09334	NTC	174
62611902	NTC_FAT09334	NTC	50
62611903	NTC_FAT09334	NTC	51
62611904	NTC_FAT09334	NTC	82
62611905	NTC_FAT09334	NTC	83
62611906	NTC_FAT09334	NTC	102
62611907	NTC_FAT09334	NTC	146
62611908	NTC_FAT09334	NTC	131
62611909	NTC_FAT09334	NTC	40
62611910	NTC_FAT09334	NTC	55
62611911	NTC_FAT09334	NTC	73
62611912	NTC_FAT09334	NTC	85
62611913	NTC_FAT09334	NTC	79
62611914	NTC_FAT09334	NTC	58
62611915	NTC_FAT09334	NTC	45
62611916	NTC_FAT09334	NTC	108
62611917	NTC_FAT09334	NTC	71
62611918	NTC_FAT09334	NTC	42
62611919	NTC_FAT09334	NTC	117
62611920	NTC_FAT09334	NTC	41
62611921	NTC_FAT09334	NTC	58
62611922	NTC_FAT09334	NTC	48
62611923	NTC_FAT09334	NTC	89
62611924	NTC_FAT09334	NTC	71
62611925	NTC_FAT09334	NTC	62
62611926	NTC_FAT09334	NTC	62
62611927	NTC_FAT09334	NTC	93
62611928	NTC_FAT09334	NTC	75
62611929	NTC_FAT09334	NTC	113
62611930	NTC_FAT09334	NTC	181
62611931	NTC_FAT09334	NTC	126
62611932	NTC_FAT09334	NTC	85
62611933	NTC_FAT09334	NTC	45
62611934	NTC_FAT09334	NTC	51
62611935	NTC_FAT09334	NTC	154
62611936	NTC_FAT09334	NTC	144
62611937	NTC_FAT09334	NTC	55
62611938	NTC_FAT09334	NTC	59
62611939	NTC_FAT09334	NTC	77
62611940	NTC_FAT09334	NTC	96
62611941	NTC_FAT09334	NTC	41
62611942	NTC_FAT09334	NTC	133
62611943	NTC_FAT09334	NTC	58
62611944	NTC_FAT09334	NTC	81
62611945	NTC_FAT09334	NTC	119
62611946	NTC_FAT09334	NTC	25
62611947	NTC_FAT09334	NTC	68
62611948	NTC_FAT09334	NTC	106
62611949	NTC_FAT09334	NTC	73
62611950	NTC_FAT09334	NTC	51
62611951	NTC_FAT09334	NTC	153
62611952	NTC_FAT09334	NTC	97
62611953	NTC_FAT09334	NTC	128
62611954	NTC_FAT09334	NTC	48
62611955	NTC_FAT09334	NTC	35
62611956	NTC_FAT09334	NTC	68
62611957	NTC_FAT09334	NTC	79
62611958	NTC_FAT09334	NTC	87
62611959	NTC_FAT09334	NTC	24
62611960	NTC_FAT09334	NTC	50
62611961	NTC_FAT09334	NTC	55
62611962	NTC_FAT09334	NTC	122
62611963	NTC_FAT09334	NTC	94
62611964	NTC_FAT09334	NTC	23
62611965	NTC_FAT09334	NTC	63
62611966	NTC_FAT09334	NTC	194
62611967	NTC_FAT09334	NTC	39
62611968	NTC_FAT09334	NTC	84
62611969	NTC_FAT09334	NTC	84
62611970	NTC_FAT09334	NTC	46
62611971	NTC_FAT09334	NTC	65
62611972	NTC_FAT09334	NTC	69
62611973	NTC_FAT09334	NTC	89
62611974	NTC_FAT09334	NTC	81
62611975	NTC_FAT09334	NTC	63
62611976	NTC_FAT09334	NTC	147
62611977	NTC_FAT09334	NTC	80
62611978	NTC_FAT09334	NTC	49
62611979	NTC_FAT09334	NTC	87
62611980	NTC_FAT09334	NTC	118
62611981	NTC_FAT09334	NTC	167
62611982	NTC_FAT09334	NTC	188
62611983	NTC_FAT09334	NTC	116
62611984	NTC_FAT09334	NTC	119
62611985	NTC_FAT09334	NTC	42
62611986	NTC_FAT09334	NTC	65
62611987	NTC_FAT09334	NTC	143
62611988	NTC_FAT09334	NTC	61
62611989	NTC_FAT09334	NTC	91
62611990	NTC_FAT09334	NTC	158
62611991	NTC_FAT09334	NTC	97
62611992	NTC_FAT09334	NTC	50
62611993	NTC_FAT09334	NTC	39
62611994	NTC_FAT09334	NTC	98
62611995	NTC_FAT09334	NTC	43
62611996	NTC_FAT09334	NTC	120
62611997	NTC_FAT09334	NTC	138
62611998	NTC_FAT09334	NTC	37
62611999	NTC_FAT09334	NTC	110
62612000	NTC_FAT09334	NTC	131
62612001	NTC_FAT09334	NTC	26
62612002	NTC_FAT09334	NTC	63
62612003	NTC_FAT09334	NTC	97
62612004	NTC_FAT09334	NTC	71
62612005	NTC_FAT09334	NTC	31
62612006	NTC_FAT09334	NTC	115
62612007	NTC_FAT09334	NTC	99
62612008	NTC_FAT09334	NTC	36
62612009	NTC_FAT09334	NTC	175
62612010	NTC_FAT09334	NTC	36
62612011	NTC_FAT09334	NTC	94
62612012	NTC_FAT09334	NTC	22
62612013	NTC_FAT09334	NTC	56
62612014	NTC_FAT09334	NTC	97
62612015	NTC_FAT09334	NTC	72
62612016	NTC_FAT09334	NTC	79
62612017	NTC_FAT09334	NTC	49
62612018	NTC_FAT09334	NTC	149
62612019	NTC_FAT09334	NTC	111
62612020	NTC_FAT09334	NTC	26
62612021	NTC_FAT09334	NTC	81
62612022	NTC_FAT09334	NTC	57
62612023	NTC_FAT09334	NTC	106
62612024	NTC_FAT09334	NTC	54
62612025	NTC_FAT09334	NTC	23
62612026	NTC_FAT09334	NTC	79
62612027	NTC_FAT09334	NTC	112
62612028	NTC_FAT09334	NTC	59
62612029	NTC_FAT09334	NTC	51
62612030	NTC_FAT09334	NTC	96
62612031	NTC_FAT09334	NTC	64
62612032	NTC_FAT09334	NTC	34
62612033	NTC_FAT09334	NTC	177
62612034	NTC_FAT09334	NTC	112
62612035	NTC_FAT09334	NTC	93
62612036	NTC_FAT09334	NTC	123
62612037	NTC_FAT09334	NTC	143
62612038	NTC_FAT09334	NTC	16
62612039	NTC_FAT09334	NTC	100
62612040	NTC_FAT09334	NTC	94
62612041	NTC_FAT09334	NTC	56
62612042	NTC_FAT09334	NTC	121
62612043	NTC_FAT09334	NTC	71
62612044	NTC_FAT09334	NTC	255
62612045	NTC_FAT09334	NTC	34
62612046	NTC_FAT09334	NTC	133
62612047	NTC_FAT09334	NTC	94
62612048	NTC_FAT09334	NTC	33
62612049	NTC_FAT09334	NTC	44
62612050	NTC_FAT09334	NTC	32
62612051	NTC_FAT09334	NTC	53
62612052	NTC_FAT09334	NTC	163
62612053	NTC_FAT09334	NTC	116
62612054	NTC_FAT09334	NTC	75
62612055	NTC_FAT09334	NTC	208
62612056	NTC_FAT09334	NTC	69
62612057	NTC_FAT09334	NTC	133
62612058	NTC_FAT09334	NTC	43
62612059	NTC_FAT09334	NTC	39
62612060	NTC_FAT09334	NTC	56
62612061	NTC_FAT09334	NTC	128
62612062	NTC_FAT09334	NTC	169
62612063	NTC_FAT09334	NTC	124
62612064	NTC_FAT09334	NTC	92
62612065	NTC_FAT09334	NTC	58
62612066	NTC_FAT09334	NTC	112
62612067	NTC_FAT09334	NTC	108
62612068	NTC_FAT09334	NTC	49
62612069	NTC_FAT09334	NTC	62
62612070	NTC_FAT09334	NTC	30
62612071	NTC_FAT09334	NTC	102
62612072	NTC_FAT09334	NTC	123
62612073	NTC_FAT09334	NTC	58
62612074	NTC_FAT09334	NTC	143
62612075	NTC_FAT09334	NTC	97
62612076	NTC_FAT09334	NTC	147
62612077	NTC_FAT09334	NTC	36
62612078	NTC_FAT09334	NTC	77
62612079	NTC_FAT09334	NTC	62
62612080	NTC_FAT09334	NTC	65
62612081	NTC_FAT09334	NTC	40
62612082	NTC_FAT09334	NTC	185
62612083	NTC_FAT09334	NTC	71
62612084	NTC_FAT09334	NTC	176
62612085	NTC_FAT09334	NTC	134
62612086	NTC_FAT09334	NTC	15
62612087	NTC_FAT09334	NTC	73
62612088	NTC_FAT09334	NTC	58
62612089	NTC_FAT09334	NTC	88
62612090	NTC_FAT09334	NTC	106
62612091	NTC_FAT09334	NTC	42
62612092	NTC_FAT09334	NTC	89
62612093	NTC_FAT09334	NTC	38
62612094	NTC_FAT09334	NTC	83
62612095	NTC_FAT09334	NTC	74
62612096	NTC_FAT09334	NTC	24
62612097	NTC_FAT09334	NTC	62
62612098	NTC_FAT09334	NTC	68
62612099	NTC_FAT09334	NTC	74
62612100	NTC_FAT09334	NTC	150
62612101	NTC_FAT09334	NTC	73
62612102	NTC_FAT09334	NTC	85
62612103	NTC_FAT09334	NTC	82
62612104	NTC_FAT09334	NTC	100
62612105	NTC_FAT09334	NTC	45
62612106	NTC_FAT09334	NTC	79
62612107	NTC_FAT09334	NTC	77
62612108	NTC_FAT09334	NTC	137
62612109	NTC_FAT09334	NTC	151
62612110	NTC_FAT09334	NTC	7
62612111	NTC_FAT09334	NTC	65
62612112	NTC_FAT09334	NTC	107
62612113	NTC_FAT09334	NTC	157
62612114	NTC_FAT09334	NTC	49
62612115	NTC_FAT09334	NTC	77
62612116	NTC_FAT09334	NTC	105
62612117	NTC_FAT09334	NTC	31
62612118	NTC_FAT09334	NTC	94
62612119	NTC_FAT09334	NTC	69
62612120	NTC_FAT09334	NTC	243
62612121	NTC_FAT09334	NTC	64
62612122	NTC_FAT09334	NTC	142
62612123	NTC_FAT09334	NTC	86
62612124	NTC_FAT09334	NTC	41
62612125	NTC_FAT09334	NTC	155
62612126	NTC_FAT09334	NTC	61
62612127	NTC_FAT09334	NTC	17
62612128	NTC_FAT09334	NTC	122
62612129	NTC_FAT09334	NTC	124
62612130	NTC_FAT09334	NTC	125
62612131	NTC_FAT09334	NTC	93
62612132	NTC_FAT09334	NTC	52
62612133	NTC_FAT09334	NTC	190
62612134	NTC_FAT09334	NTC	109
62612135	NTC_FAT09334	NTC	77
62612136	NTC_FAT09334	NTC	26
62612137	NTC_FAT09334	NTC	55
62612138	NTC_FAT09334	NTC	72
62612139	NTC_FAT09334	NTC	40
62612140	NTC_FAT09334	NTC	124
62612141	NTC_FAT09334	NTC	46
62612142	NTC_FAT09334	NTC	64
62612143	NTC_FAT09334	NTC	81
62612144	NTC_FAT09334	NTC	47
62612145	NTC_FAT09334	NTC	137
62612146	NTC_FAT09334	NTC	57
62612147	NTC_FAT09334	NTC	77
62612148	NTC_FAT09334	NTC	61
62612149	NTC_FAT09334	NTC	75
62612150	NTC_FAT09334	NTC	103
62612151	NTC_FAT09334	NTC	85
62612152	NTC_FAT09334	NTC	91
62612153	NTC_FAT09334	NTC	46
62612154	NTC_FAT09334	NTC	99
62612155	NTC_FAT09334	NTC	46
62612156	NTC_FAT09334	NTC	157
62612157	NTC_FAT09334	NTC	102
62612158	NTC_FAT09334	NTC	164
62612159	NTC_FAT09334	NTC	102
62612160	NTC_FAT09334	NTC	12
62612161	NTC_FAT09334	NTC	117
62612162	NTC_FAT09334	NTC	22
62612163	NTC_FAT09334	NTC	95
62612164	NTC_FAT09334	NTC	103
62612165	NTC_FAT09334	NTC	23
62612166	NTC_FAT09334	NTC	53
62612167	NTC_FAT09334	NTC	38
62612168	NTC_FAT09334	NTC	31
62612169	NTC_FAT09334	NTC	89
62612170	NTC_FAT09334	NTC	60
62612171	NTC_FAT09334	NTC	48
62612172	NTC_FAT09334	NTC	56
62612173	NTC_FAT09334	NTC	203
62612174	NTC_FAT09334	NTC	99
62612175	NTC_FAT09334	NTC	91
62612176	NTC_FAT09334	NTC	113
62612177	NTC_FAT09334	NTC	65
62612178	NTC_FAT09334	NTC	65
62612179	NTC_FAT09334	NTC	31
62612180	NTC_FAT09334	NTC	54
62612181	NTC_FAT09334	NTC	111
62612182	NTC_FAT09334	NTC	58
62612183	NTC_FAT09334	NTC	121
62612184	NTC_FAT09334	NTC	48
62612185	NTC_FAT09334	NTC	85
62612186	NTC_FAT09334	NTC	88
62612187	NTC_FAT09334	NTC	90
62612188	NTC_FAT09334	NTC	46
62612189	NTC_FAT09334	NTC	41
62612190	NTC_FAT09334	NTC	145
62612191	NTC_FAT09334	NTC	28
62612192	NTC_FAT09334	NTC	48
62612193	NTC_FAT09334	NTC	89
62612194	NTC_FAT09334	NTC	85
62612195	NTC_FAT09334	NTC	142
62612196	NTC_FAT09334	NTC	79
62612197	NTC_FAT09334	NTC	25
62612198	NTC_FAT09334	NTC	176
62612199	NTC_FAT09334	NTC	55
62612200	NTC_FAT09334	NTC	97
62612201	NTC_FAT09334	NTC	138
62612202	NTC_FAT09334	NTC	37
62612203	NTC_FAT09334	NTC	157
62612204	NTC_FAT09334	NTC	41
62612205	NTC_FAT09334	NTC	35
62612206	NTC_FAT09334	NTC	117
62612207	NTC_FAT09334	NTC	74
62612208	NTC_FAT09334	NTC	63
62612209	NTC_FAT09334	NTC	135
62612210	NTC_FAT09334	NTC	113
62612211	NTC_FAT09334	NTC	86
62612212	NTC_FAT09334	NTC	87
62612213	NTC_FAT09334	NTC	64
62612214	NTC_FAT09334	NTC	87
62612215	NTC_FAT09334	NTC	93
62612216	NTC_FAT09334	NTC	53
62612217	NTC_FAT09334	NTC	153
62612218	NTC_FAT09334	NTC	59
62612219	NTC_FAT09334	NTC	52
62612220	NTC_FAT09334	NTC	43
62612221	NTC_FAT09334	NTC	42
62612222	NTC_FAT09334	NTC	163
62612223	NTC_FAT09334	NTC	171
62612224	NTC_FAT09334	NTC	143
62612225	NTC_FAT09334	NTC	78
62612226	NTC_FAT09334	NTC	98
62612227	NTC_FAT09334	NTC	67
62612228	NTC_FAT09334	NTC	106
62612229	NTC_FAT09334	NTC	92
62612230	NTC_FAT09334	NTC	117
62612231	NTC_FAT09334	NTC	35
62612232	NTC_FAT09334	NTC	49
62612233	NTC_FAT09334	NTC	42
62612234	NTC_FAT09334	NTC	35
62612235	NTC_FAT09334	NTC	75
62612236	NTC_FAT09334	NTC	109
62612237	NTC_FAT09334	NTC	77
62612238	NTC_FAT09334	NTC	92
62612239	NTC_FAT09334	NTC	44
62612240	NTC_FAT09334	NTC	126
62612241	NTC_FAT09334	NTC	37
62612242	NTC_FAT09334	NTC	139
62612243	NTC_FAT09334	NTC	84
62612244	NTC_FAT09334	NTC	70
62612245	NTC_FAT09334	NTC	68
62612246	NTC_FAT09334	NTC	90
62612247	NTC_FAT09334	NTC	71
62612248	NTC_FAT09334	NTC	143
62612249	NTC_FAT09334	NTC	41
62612250	NTC_FAT09334	NTC	192
62612251	NTC_FAT09334	NTC	50
62612252	NTC_FAT09334	NTC	96
62612253	NTC_FAT09334	NTC	70
62612254	NTC_FAT09334	NTC	134
62612255	NTC_FAT09334	NTC	43
62612256	NTC_FAT09334	NTC	105
62612257	NTC_FAT09334	NTC	108
62612258	NTC_FAT09334	NTC	142
62612259	NTC_FAT09334	NTC	92
62612260	NTC_FAT09334	NTC	71
62612261	NTC_FAT09334	NTC	74
62612262	NTC_FAT09334	NTC	98
62612263	NTC_FAT09334	NTC	66
62612264	NTC_FAT09334	NTC	127
62612265	NTC_FAT09334	NTC	84
62612266	NTC_FAT09334	NTC	144
62612267	NTC_FAT09334	NTC	76
62612268	NTC_FAT09334	NTC	69
62612269	NTC_FAT09334	NTC	115
62612270	NTC_FAT09334	NTC	86
62612271	NTC_FAT09334	NTC	81
62612272	NTC_FAT09334	NTC	53
62612273	NTC_FAT09334	NTC	73
62612274	NTC_FAT09334	NTC	48
62612275	NTC_FAT09334	NTC	70
62612276	NTC_FAT09334	NTC	33
62612277	NTC_FAT09334	NTC	70
62612278	NTC_FAT09334	NTC	87
62612279	NTC_FAT09334	NTC	47
62612280	NTC_FAT09334	NTC	20
62612281	NTC_FAT09334	NTC	67
62612282	NTC_FAT09334	NTC	166
62612283	NTC_FAT09334	NTC	45
62612284	NTC_FAT09334	NTC	72
62612285	NTC_FAT09334	NTC	95
62612286	NTC_FAT09334	NTC	110
62612287	NTC_FAT09334	NTC	91
62612288	NTC_FAT09334	NTC	48
62612289	NTC_FAT09334	NTC	116
62612290	NTC_FAT09334	NTC	90
62612291	NTC_FAT09334	NTC	69
62612292	NTC_FAT09334	NTC	213
62612293	NTC_FAT09334	NTC	110
62612294	NTC_FAT09334	NTC	58
62612295	NTC_FAT09334	NTC	53
62612296	NTC_FAT09334	NTC	72
62612297	NTC_FAT09334	NTC	44
62612298	NTC_FAT09334	NTC	72
62612299	NTC_FAT09334	NTC	166
62612300	NTC_FAT09334	NTC	27
62612301	NTC_FAT09334	NTC	62
62612302	NTC_FAT09334	NTC	151
62612303	NTC_FAT09334	NTC	69
62612304	NTC_FAT09334	NTC	85
62612305	NTC_FAT09334	NTC	71
62612306	NTC_FAT09334	NTC	143
62612307	NTC_FAT09334	NTC	51
62612308	NTC_FAT09334	NTC	186
62612309	NTC_FAT09334	NTC	107
62612310	NTC_FAT09334	NTC	47
62612311	NTC_FAT09334	NTC	215
62612312	NTC_FAT09334	NTC	42
62612313	NTC_FAT09334	NTC	56
62612314	NTC_FAT09334	NTC	130
62612315	NTC_FAT09334	NTC	181
62612316	NTC_FAT09334	NTC	64
62612317	NTC_FAT09334	NTC	152
62612318	NTC_FAT09334	NTC	56
62612319	NTC_FAT09334	NTC	32
62612320	NTC_FAT09334	NTC	57
62612321	NTC_FAT09334	NTC	80
62612322	NTC_FAT09334	NTC	80
62612323	NTC_FAT09334	NTC	142
62612324	NTC_FAT09334	NTC	251
62612325	NTC_FAT09334	NTC	115
62612326	NTC_FAT09334	NTC	147
62612327	NTC_FAT09334	NTC	105
62612328	NTC_FAT09334	NTC	20
62612329	NTC_FAT09334	NTC	40
62612330	NTC_FAT09334	NTC	48
62612331	NTC_FAT09334	NTC	88
62612332	NTC_FAT09334	NTC	127
62612333	NTC_FAT09334	NTC	95
62612334	NTC_FAT09334	NTC	29
62612335	NTC_FAT09334	NTC	79
62612336	NTC_FAT09334	NTC	98
62612337	NTC_FAT09334	NTC	101
62612338	NTC_FAT09334	NTC	75
62612339	NTC_FAT09334	NTC	82
62612340	NTC_FAT09334	NTC	133
62612341	NTC_FAT09334	NTC	57
62612342	NTC_FAT09334	NTC	49
62612343	NTC_FAT09334	NTC	291
62612344	NTC_FAT09334	NTC	119
62612345	NTC_FAT09334	NTC	136
62612346	NTC_FAT09334	NTC	54
62612347	NTC_FAT09334	NTC	84
62612348	NTC_FAT09334	NTC	97
62612349	NTC_FAT09334	NTC	101
62612350	NTC_FAT09334	NTC	39
62612351	NTC_FAT09334	NTC	53
62612352	NTC_FAT09334	NTC	59
62612353	NTC_FAT09334	NTC	87
62612354	NTC_FAT09334	NTC	89
62612355	NTC_FAT09334	NTC	74
62612356	NTC_FAT09334	NTC	46
62612357	NTC_FAT09334	NTC	69
62612358	NTC_FAT09334	NTC	145
62612359	NTC_FAT09334	NTC	173
62612360	NTC_FAT09334	NTC	29
62612361	NTC_FAT09334	NTC	100
62612362	NTC_FAT09334	NTC	77
62612363	NTC_FAT09334	NTC	110
62612364	NTC_FAT09334	NTC	110
62612365	NTC_FAT09334	NTC	60
62612366	NTC_FAT09334	NTC	114
62612367	NTC_FAT09334	NTC	38
62612368	NTC_FAT09334	NTC	119
62612369	NTC_FAT09334	NTC	36
62612370	NTC_FAT09334	NTC	74
62612371	NTC_FAT09334	NTC	91
62612372	NTC_FAT09334	NTC	31
62612373	NTC_FAT09334	NTC	121
62612374	NTC_FAT09334	NTC	93
62612375	NTC_FAT09334	NTC	196
62612376	NTC_FAT09334	NTC	150
62612377	NTC_FAT09334	NTC	49
62612378	NTC_FAT09334	NTC	66
62612379	NTC_FAT09334	NTC	44
62612380	NTC_FAT09334	NTC	101
62612381	NTC_FAT09334	NTC	63
62612382	NTC_FAT09334	NTC	24
62612383	NTC_FAT09334	NTC	63
62612384	NTC_FAT09334	NTC	117
62612385	NTC_FAT09334	NTC	119
62612386	NTC_FAT09334	NTC	29
62612387	NTC_FAT09334	NTC	120
62612388	NTC_FAT09334	NTC	42
62612389	NTC_FAT09334	NTC	62
62612390	NTC_FAT09334	NTC	89
62612391	NTC_FAT09334	NTC	48
62612392	NTC_FAT09334	NTC	57
62612393	NTC_FAT09334	NTC	12
62612394	NTC_FAT09334	NTC	110
62612395	NTC_FAT09334	NTC	59
62612396	NTC_FAT09334	NTC	108
62612397	NTC_FAT09334	NTC	88
62612398	NTC_FAT09334	NTC	76
62612399	NTC_FAT09334	NTC	169
62612400	NTC_FAT09334	NTC	94
62612401	NTC_FAT09334	NTC	15
62612402	NTC_FAT09334	NTC	90
62612403	NTC_FAT09334	NTC	91
62612404	NTC_FAT09334	NTC	47
62612405	NTC_FAT09334	NTC	54
62612406	NTC_FAT09334	NTC	21
62612407	NTC_FAT09334	NTC	68
62612408	NTC_FAT09334	NTC	59
62612409	NTC_FAT09334	NTC	63
62612410	NTC_FAT09334	NTC	48
62612411	NTC_FAT09334	NTC	113
62612412	NTC_FAT09334	NTC	57
62612413	NTC_FAT09334	NTC	111
62612414	NTC_FAT09334	NTC	77
62612415	NTC_FAT09334	NTC	43
62612416	NTC_FAT09334	NTC	26
62612417	NTC_FAT09334	NTC	35
62612418	NTC_FAT09334	NTC	88
62612419	NTC_FAT09334	NTC	194
62612420	NTC_FAT09334	NTC	80
62612421	NTC_FAT09334	NTC	149
62612422	NTC_FAT09334	NTC	165
62612423	NTC_FAT09334	NTC	48
62612424	NTC_FAT09334	NTC	53
62612425	NTC_FAT09334	NTC	123
62612426	NTC_FAT09334	NTC	97
62612427	NTC_FAT09334	NTC	53
62612428	NTC_FAT09334	NTC	81
62612429	NTC_FAT09334	NTC	71
62612430	NTC_FAT09334	NTC	43
62612431	NTC_FAT09334	NTC	30
62612432	NTC_FAT09334	NTC	93
62612433	NTC_FAT09334	NTC	142
62612434	NTC_FAT09334	NTC	84
62612435	NTC_FAT09334	NTC	125
62612436	NTC_FAT09334	NTC	172
62612437	NTC_FAT09334	NTC	150
62612438	NTC_FAT09334	NTC	114
62612439	NTC_FAT09334	NTC	52
62612440	NTC_FAT09334	NTC	46
62612441	NTC_FAT09334	NTC	37
62612442	NTC_FAT09334	NTC	21
62612443	NTC_FAT09334	NTC	83
62612444	NTC_FAT09334	NTC	127
62612445	NTC_FAT09334	NTC	73
62612446	NTC_FAT09334	NTC	17
62612447	NTC_FAT09334	NTC	127
62612448	NTC_FAT09334	NTC	110
62612449	NTC_FAT09334	NTC	78
62612450	NTC_FAT09334	NTC	89
62612451	NTC_FAT09334	NTC	32
62612452	NTC_FAT09334	NTC	118
62612453	NTC_FAT09334	NTC	57
62612454	NTC_FAT09334	NTC	86
62612455	NTC_FAT09334	NTC	192
62612456	NTC_FAT09334	NTC	83
62612457	NTC_FAT09334	NTC	101
62612458	NTC_FAT09334	NTC	41
62612459	NTC_FAT09334	NTC	8
62612460	NTC_FAT09334	NTC	202
62612461	NTC_FAT09334	NTC	71
62612462	NTC_FAT09334	NTC	89
62612463	NTC_FAT09334	NTC	64
62612464	NTC_FAT09334	NTC	117
62612465	NTC_FAT09334	NTC	70
62612466	NTC_FAT09334	NTC	73
62612467	NTC_FAT09334	NTC	130
62612468	NTC_FAT09334	NTC	61
62612469	NTC_FAT09334	NTC	67
62612470	NTC_FAT09334	NTC	45
62612471	NTC_FAT09334	NTC	36
62612472	NTC_FAT09334	NTC	24
62612473	NTC_FAT09334	NTC	90
62612474	NTC_FAT09334	NTC	36
62612475	NTC_FAT09334	NTC	112
62612476	NTC_FAT09334	NTC	60
62612477	NTC_FAT09334	NTC	73
62612478	NTC_FAT09334	NTC	53
62612479	NTC_FAT09334	NTC	95
62612480	NTC_FAT09334	NTC	27
62612481	NTC_FAT09334	NTC	40
62612482	NTC_FAT09334	NTC	105
62612483	NTC_FAT09334	NTC	52
62612484	NTC_FAT09334	NTC	58
62612485	NTC_FAT09334	NTC	27
62612486	NTC_FAT09334	NTC	134
62612487	NTC_FAT09334	NTC	116
62612488	NTC_FAT09334	NTC	86
62612489	NTC_FAT09334	NTC	80
62612490	NTC_FAT09334	NTC	122
62612491	NTC_FAT09334	NTC	80
62612492	NTC_FAT09334	NTC	58
62612493	NTC_FAT09334	NTC	27
62612494	NTC_FAT09334	NTC	54
62612495	NTC_FAT09334	NTC	39
62612496	NTC_FAT09334	NTC	57
62612497	NTC_FAT09334	NTC	65
62612498	NTC_FAT09334	NTC	93
62612499	NTC_FAT09334	NTC	40
62612500	NTC_FAT09334	NTC	43
62612501	NTC_FAT09334	NTC	77
62612502	NTC_FAT09334	NTC	141
62612503	NTC_FAT09334	NTC	53
62612504	NTC_FAT09334	NTC	40
62612505	NTC_FAT09334	NTC	124
62612506	NTC_FAT09334	NTC	53
62612507	NTC_FAT09334	NTC	45
62612508	NTC_FAT09334	NTC	45
62612509	NTC_FAT09334	NTC	83
62612510	NTC_FAT09334	NTC	167
62612511	NTC_FAT09334	NTC	55
62612512	NTC_FAT09334	NTC	124
62612513	NTC_FAT09334	NTC	37
62612514	NTC_FAT09334	NTC	134
62612515	NTC_FAT09334	NTC	65
62612516	NTC_FAT09334	NTC	156
62612517	NTC_FAT09334	NTC	58
62612518	NTC_FAT09334	NTC	109
62612519	NTC_FAT09334	NTC	50
62612520	NTC_FAT09334	NTC	94
62612521	NTC_FAT09334	NTC	121
62612522	NTC_FAT09334	NTC	107
62612523	NTC_FAT09334	NTC	61
62612524	NTC_FAT09334	NTC	111
62612525	NTC_FAT09334	NTC	106
62612526	NTC_FAT09334	NTC	64
62612527	NTC_FAT09334	NTC	75
62612528	NTC_FAT09334	NTC	99
62612529	NTC_FAT09334	NTC	20
62612530	NTC_FAT09334	NTC	98
62612531	NTC_FAT09334	NTC	93
62612532	NTC_FAT09334	NTC	44
62612533	NTC_FAT09334	NTC	92
62612534	NTC_FAT09334	NTC	80
62612535	NTC_FAT09334	NTC	45
62612536	NTC_FAT09334	NTC	64
62612537	NTC_FAT09334	NTC	41
62612538	NTC_FAT09334	NTC	37
62612539	NTC_FAT09334	NTC	95
62612540	NTC_FAT09334	NTC	99
62612541	NTC_FAT09334	NTC	53
62612542	NTC_FAT09334	NTC	61
62612543	NTC_FAT09334	NTC	67
62612544	NTC_FAT09334	NTC	141
62612545	NTC_FAT09334	NTC	77
62612546	NTC_FAT09334	NTC	153
62612547	NTC_FAT09334	NTC	114
62612548	NTC_FAT09334	NTC	87
62612549	NTC_FAT09334	NTC	72
62612550	NTC_FAT09334	NTC	135
62612551	NTC_FAT09334	NTC	25
62612552	NTC_FAT09334	NTC	53
62612553	NTC_FAT09334	NTC	139
62612554	NTC_FAT09334	NTC	137
62612555	NTC_FAT09334	NTC	31
62612556	NTC_FAT09334	NTC	35
62612557	NTC_FAT09334	NTC	140
62612558	NTC_FAT09334	NTC	79
62612559	NTC_FAT09334	NTC	75
62612560	NTC_FAT09334	NTC	60
62612561	NTC_FAT09334	NTC	65
62612562	NTC_FAT09334	NTC	51
62612563	NTC_FAT09334	NTC	61
62612564	NTC_FAT09334	NTC	87
62612565	NTC_FAT09334	NTC	66
62612566	NTC_FAT09334	NTC	26
62612567	NTC_FAT09334	NTC	91
62612568	NTC_FAT09334	NTC	69
62612569	NTC_FAT09334	NTC	139
62612570	NTC_FAT09334	NTC	134
62612571	NTC_FAT09334	NTC	43
62612572	NTC_FAT09334	NTC	77
62612573	NTC_FAT09334	NTC	29
62612574	NTC_FAT09334	NTC	80
62612575	NTC_FAT09334	NTC	47
62612576	NTC_FAT09334	NTC	113
62612577	NTC_FAT09334	NTC	44
62612578	NTC_FAT09334	NTC	47
62612579	NTC_FAT09334	NTC	46
62612580	NTC_FAT09334	NTC	72
62612581	NTC_FAT09334	NTC	91
62612582	NTC_FAT09334	NTC	127
62612583	NTC_FAT09334	NTC	27
62612584	NTC_FAT09334	NTC	75
62612585	NTC_FAT09334	NTC	36
62612586	NTC_FAT09334	NTC	54
62612587	NTC_FAT09334	NTC	71
62612588	NTC_FAT09334	NTC	34
62612589	NTC_FAT09334	NTC	78
62612590	NTC_FAT09334	NTC	34
62612591	NTC_FAT09334	NTC	39
62612592	NTC_FAT09334	NTC	156
62612593	NTC_FAT09334	NTC	163
62612594	NTC_FAT09334	NTC	41
62612595	NTC_FAT09334	NTC	17
62612596	NTC_FAT09334	NTC	116
62612597	NTC_FAT09334	NTC	80
62612598	NTC_FAT09334	NTC	126
62612599	NTC_FAT09334	NTC	134
62612600	NTC_FAT09334	NTC	114
62612601	NTC_FAT09334	NTC	58
62612602	NTC_FAT09334	NTC	81
62612603	NTC_FAT09334	NTC	120
62612604	NTC_FAT09334	NTC	162
62612605	NTC_FAT09334	NTC	60
62612606	NTC_FAT09334	NTC	71
62612607	NTC_FAT09334	NTC	169
62612608	NTC_FAT09334	NTC	86
62612609	NTC_FAT09334	NTC	52
62612610	NTC_FAT09334	NTC	75
62612611	NTC_FAT09334	NTC	78
62612612	NTC_FAT09334	NTC	59
62612613	NTC_FAT09334	NTC	32
62612614	NTC_FAT09334	NTC	92
62612615	NTC_FAT09334	NTC	55
62612616	NTC_FAT09334	NTC	79
62612617	NTC_FAT09334	NTC	65
62612618	NTC_FAT09334	NTC	55
62612619	NTC_FAT09334	NTC	88
62612620	NTC_FAT09334	NTC	71
62612621	NTC_FAT09334	NTC	121
62612622	NTC_FAT09334	NTC	102
62612623	NTC_FAT09334	NTC	31
62612624	NTC_FAT09334	NTC	128
62612625	NTC_FAT09334	NTC	109
62612626	NTC_FAT09334	NTC	101
62612627	NTC_FAT09334	NTC	78
62612628	NTC_FAT09334	NTC	101
62612629	NTC_FAT09334	NTC	100
62612630	NTC_FAT09334	NTC	111
62612631	NTC_FAT09334	NTC	69
62612632	NTC_FAT09334	NTC	58
62612633	NTC_FAT09334	NTC	46
62612634	NTC_FAT09334	NTC	65
62612635	NTC_FAT09334	NTC	65
62612636	NTC_FAT09334	NTC	53
62612637	NTC_FAT09334	NTC	71
62612638	NTC_FAT09334	NTC	78
62612639	NTC_FAT09334	NTC	51
62612640	NTC_FAT09334	NTC	186
62612641	NTC_FAT09334	NTC	130
62612642	NTC_FAT09334	NTC	125
62612643	NTC_FAT09334	NTC	173
62612644	NTC_FAT09334	NTC	53
62612645	NTC_FAT09334	NTC	200
62612646	NTC_FAT09334	NTC	82
62612647	NTC_FAT09334	NTC	116
62612648	NTC_FAT09334	NTC	43
62612649	NTC_FAT09334	NTC	37
62612650	NTC_FAT09334	NTC	56
62612651	NTC_FAT09334	NTC	112
62612652	NTC_FAT09334	NTC	66
62612653	NTC_FAT09334	NTC	85
62612654	NTC_FAT09334	NTC	139
62612655	NTC_FAT09334	NTC	204
62612656	NTC_FAT09334	NTC	43
62612657	NTC_FAT09334	NTC	76
62612658	NTC_FAT09334	NTC	112
62612659	NTC_FAT09334	NTC	74
62612660	NTC_FAT09334	NTC	25
62612661	NTC_FAT09334	NTC	118
62612662	NTC_FAT09334	NTC	90
62612663	NTC_FAT09334	NTC	69
62612664	NTC_FAT09334	NTC	26
62612665	NTC_FAT09334	NTC	68
62612666	NTC_FAT09334	NTC	96
62612667	NTC_FAT09334	NTC	48
62612668	NTC_FAT09334	NTC	76
62612669	NTC_FAT09334	NTC	88
62612670	NTC_FAT09334	NTC	87
62612671	NTC_FAT09334	NTC	29
62612672	NTC_FAT09334	NTC	50
62612673	NTC_FAT09334	NTC	10
62612674	NTC_FAT09334	NTC	107
62612675	NTC_FAT09334	NTC	67
62612676	NTC_FAT09334	NTC	26
62612677	NTC_FAT09334	NTC	70
62612678	NTC_FAT09334	NTC	37
62612679	NTC_FAT09334	NTC	94
62612680	NTC_FAT09334	NTC	49
62612681	NTC_FAT09334	NTC	113
62612682	NTC_FAT09334	NTC	46
62612683	NTC_FAT09334	NTC	23
62612684	NTC_FAT09334	NTC	134
62612685	NTC_FAT09334	NTC	56
62612686	NTC_FAT09334	NTC	124
62612687	NTC_FAT09334	NTC	59
62612688	NTC_FAT09334	NTC	141
62612689	NTC_FAT09334	NTC	41
62612690	NTC_FAT09334	NTC	58
62612691	NTC_FAT09334	NTC	49
62612692	NTC_FAT09334	NTC	124
62612693	NTC_FAT09334	NTC	93
62612694	NTC_FAT09334	NTC	33
62612695	NTC_FAT09334	NTC	187
62612696	NTC_FAT09334	NTC	130
62612697	NTC_FAT09334	NTC	47
62612698	NTC_FAT09334	NTC	122
62612699	NTC_FAT09334	NTC	124
62612700	NTC_FAT09334	NTC	84
62612701	NTC_FAT09334	NTC	40
62612702	NTC_FAT09334	NTC	105
62612703	NTC_FAT09334	NTC	54
62612704	NTC_FAT09334	NTC	67
62612705	NTC_FAT09334	NTC	49
62612706	NTC_FAT09334	NTC	68
62612707	NTC_FAT09334	NTC	152
62612708	NTC_FAT09334	NTC	7
62612709	NTC_FAT09334	NTC	134
62612710	NTC_FAT09334	NTC	174
62612711	NTC_FAT09334	NTC	115
62612712	NTC_FAT09334	NTC	44
62612713	NTC_FAT09334	NTC	49
62612714	NTC_FAT09334	NTC	115
62612715	NTC_FAT09334	NTC	80
62612716	NTC_FAT09334	NTC	108
62612717	NTC_FAT09334	NTC	113
62612718	NTC_FAT09334	NTC	152
62612719	NTC_FAT09334	NTC	54
62612720	NTC_FAT09334	NTC	114
62612721	NTC_FAT09334	NTC	74
62612722	NTC_FAT09334	NTC	58
62612723	NTC_FAT09334	NTC	26
62612724	NTC_FAT09334	NTC	43
62612725	NTC_FAT09334	NTC	78
62612726	NTC_FAT09334	NTC	88
62612727	NTC_FAT09334	NTC	51
62612728	NTC_FAT09334	NTC	132
62612729	NTC_FAT09334	NTC	159
62612730	NTC_FAT09334	NTC	74
62612731	NTC_FAT09334	NTC	105
62612732	NTC_FAT09334	NTC	38
62612733	NTC_FAT09334	NTC	86
62612734	NTC_FAT09334	NTC	20
62612735	NTC_FAT09334	NTC	43
62612736	NTC_FAT09334	NTC	30
62612737	NTC_FAT09334	NTC	8
62612738	NTC_FAT09334	NTC	84
62612739	NTC_FAT09334	NTC	199
62612740	NTC_FAT09334	NTC	47
62612741	NTC_FAT09334	NTC	49
62612742	NTC_FAT09334	NTC	129
62612743	NTC_FAT09334	NTC	39
62612744	NTC_FAT09334	NTC	133
62612745	NTC_FAT09334	NTC	56
62612746	NTC_FAT09334	NTC	117
62612747	NTC_FAT09334	NTC	16
62612748	NTC_FAT09334	NTC	96
62612749	NTC_FAT09334	NTC	193
62612750	NTC_FAT09334	NTC	31
62612751	NTC_FAT09334	NTC	115
62612752	NTC_FAT09334	NTC	80
62612753	NTC_FAT09334	NTC	48
62612754	NTC_FAT09334	NTC	66
62612755	NTC_FAT09334	NTC	48
62612756	NTC_FAT09334	NTC	75
62612757	NTC_FAT09334	NTC	78
62612758	NTC_FAT09334	NTC	66
62612759	NTC_FAT09334	NTC	41
62612760	NTC_FAT09334	NTC	143
62612761	NTC_FAT09334	NTC	209
62612762	NTC_FAT09334	NTC	103
62612763	NTC_FAT09334	NTC	113
62612764	NTC_FAT09334	NTC	89
62612765	NTC_FAT09334	NTC	35
62612766	NTC_FAT09334	NTC	141
62612767	NTC_FAT09334	NTC	102
62612768	NTC_FAT09334	NTC	32
62612769	NTC_FAT09334	NTC	86
62612770	NTC_FAT09334	NTC	80
62612771	NTC_FAT09334	NTC	103
62612772	NTC_FAT09334	NTC	78
62612773	NTC_FAT09334	NTC	56
62612774	NTC_FAT09334	NTC	58
62612775	NTC_FAT09334	NTC	54
62612776	NTC_FAT09334	NTC	108
62612777	NTC_FAT09334	NTC	80
62612778	NTC_FAT09334	NTC	107
62612779	NTC_FAT09334	NTC	68
62612780	NTC_FAT09334	NTC	108
62612781	NTC_FAT09334	NTC	25
62612782	NTC_FAT09334	NTC	49
62612783	NTC_FAT09334	NTC	92
62612784	NTC_FAT09334	NTC	118
62612785	NTC_FAT09334	NTC	81
62612786	NTC_FAT09334	NTC	111
62612787	NTC_FAT09334	NTC	102
62612788	NTC_FAT09334	NTC	73
62612789	NTC_FAT09334	NTC	27
62612790	NTC_FAT09334	NTC	37
62612791	NTC_FAT09334	NTC	52
62612792	NTC_FAT09334	NTC	87
62612793	NTC_FAT09334	NTC	37
62612794	NTC_FAT09334	NTC	76
62612795	NTC_FAT09334	NTC	150
62612796	NTC_FAT09334	NTC	110
62612797	NTC_FAT09334	NTC	87
62612798	NTC_FAT09334	NTC	86
62612799	NTC_FAT09334	NTC	78
62612800	NTC_FAT09334	NTC	109
62612801	NTC_FAT09334	NTC	9
62612802	NTC_FAT09334	NTC	51
62612803	NTC_FAT09334	NTC	145
62612804	NTC_FAT09334	NTC	92
62612805	NTC_FAT09334	NTC	90
62612806	NTC_FAT09334	NTC	81
62612807	NTC_FAT09334	NTC	52
62612808	NTC_FAT09334	NTC	69
62612809	NTC_FAT09334	NTC	68
62612810	NTC_FAT09334	NTC	85
62612811	NTC_FAT09334	NTC	90
62612812	NTC_FAT09334	NTC	45
62612813	NTC_FAT09334	NTC	165
62612814	NTC_FAT09334	NTC	53
62612815	NTC_FAT09334	NTC	74
62612816	NTC_FAT09334	NTC	113
62612817	NTC_FAT09334	NTC	110
62612818	NTC_FAT09334	NTC	123
62612819	NTC_FAT09334	NTC	34
62612820	NTC_FAT09334	NTC	54
62612821	NTC_FAT09334	NTC	46
62612822	NTC_FAT09334	NTC	58
62612823	NTC_FAT09334	NTC	109
62612824	NTC_FAT09334	NTC	61
62612825	NTC_FAT09334	NTC	52
62612826	NTC_FAT09334	NTC	47
62612827	NTC_FAT09334	NTC	103
62612828	NTC_FAT09334	NTC	38
62612829	NTC_FAT09334	NTC	55
62612830	NTC_FAT09334	NTC	101
62612831	NTC_FAT09334	NTC	61
62612832	NTC_FAT09334	NTC	14
62612833	NTC_FAT09334	NTC	112
62612834	NTC_FAT09334	NTC	24
62612835	NTC_FAT09334	NTC	124
62612836	NTC_FAT09334	NTC	61
62612837	NTC_FAT09334	NTC	101
62612838	NTC_FAT09334	NTC	75
62612839	NTC_FAT09334	NTC	27
62612840	NTC_FAT09334	NTC	141
62612841	NTC_FAT09334	NTC	85
62612842	NTC_FAT09334	NTC	40
62612843	NTC_FAT09334	NTC	115
62612844	NTC_FAT09334	NTC	68
62612845	NTC_FAT09334	NTC	83
62612846	NTC_FAT09334	NTC	54
62612847	NTC_FAT09334	NTC	46
62612848	NTC_FAT09334	NTC	156
62612849	NTC_FAT09334	NTC	61
62612850	NTC_FAT09334	NTC	199
62612851	NTC_FAT09334	NTC	55
62612852	NTC_FAT09334	NTC	52
62612853	NTC_FAT09334	NTC	57
62612854	NTC_FAT09334	NTC	146
62612855	NTC_FAT09334	NTC	59
62612856	NTC_FAT09334	NTC	51
62612857	NTC_FAT09334	NTC	108
62612858	NTC_FAT09334	NTC	78
62612859	NTC_FAT09334	NTC	38
62612860	NTC_FAT09334	NTC	106
62612861	NTC_FAT09334	NTC	53
62612862	NTC_FAT09334	NTC	166
62612863	NTC_FAT09334	NTC	67
62612864	NTC_FAT09334	NTC	85
62612865	NTC_FAT09334	NTC	92
62612866	NTC_FAT09334	NTC	138
62612867	NTC_FAT09334	NTC	48
62612868	NTC_FAT09334	NTC	47
62612869	NTC_FAT09334	NTC	38
62612870	NTC_FAT09334	NTC	141
62612871	NTC_FAT09334	NTC	102
62612872	NTC_FAT09334	NTC	130
62612873	NTC_FAT09334	NTC	92
62612874	NTC_FAT09334	NTC	34
62612875	NTC_FAT09334	NTC	52
62612876	NTC_FAT09334	NTC	205
62612877	NTC_FAT09334	NTC	56
62612878	NTC_FAT09334	NTC	67
62612879	NTC_FAT09334	NTC	99
62612880	NTC_FAT09334	NTC	19
62612881	NTC_FAT09334	NTC	102
62612882	NTC_FAT09334	NTC	73
62612883	NTC_FAT09334	NTC	126
62612884	NTC_FAT09334	NTC	122
62612885	NTC_FAT09334	NTC	99
62612886	NTC_FAT09334	NTC	50
62612887	NTC_FAT09334	NTC	75
62612888	NTC_FAT09334	NTC	58
62612889	NTC_FAT09334	NTC	115
62612890	NTC_FAT09334	NTC	44
62612891	NTC_FAT09334	NTC	100
62612892	NTC_FAT09334	NTC	86
62612893	NTC_FAT09334	NTC	52
62612894	NTC_FAT09334	NTC	85
62612895	NTC_FAT09334	NTC	21
62612896	NTC_FAT09334	NTC	87
62612897	NTC_FAT09334	NTC	75
62612898	NTC_FAT09334	NTC	178
62612899	NTC_FAT09334	NTC	22
62612900	NTC_FAT09334	NTC	75
62612901	NTC_FAT09334	NTC	48
62612902	NTC_FAT09334	NTC	82
62612903	NTC_FAT09334	NTC	69
62612904	NTC_FAT09334	NTC	48
62612905	NTC_FAT09334	NTC	58
62612906	NTC_FAT09334	NTC	144
62612907	NTC_FAT09334	NTC	47
62612908	NTC_FAT09334	NTC	143
62612909	NTC_FAT09334	NTC	107
62612910	NTC_FAT09334	NTC	112
62612911	NTC_FAT09334	NTC	109
62612912	NTC_FAT09334	NTC	32
62612913	NTC_FAT09334	NTC	48
62612914	NTC_FAT09334	NTC	48
62612915	NTC_FAT09334	NTC	136
62612916	NTC_FAT09334	NTC	108
62612917	NTC_FAT09334	NTC	62
62612918	NTC_FAT09334	NTC	79
62612919	NTC_FAT09334	NTC	55
62612920	NTC_FAT09334	NTC	94
62612921	NTC_FAT09334	NTC	186
62612922	NTC_FAT09334	NTC	98
62612923	NTC_FAT09334	NTC	97
62612924	NTC_FAT09334	NTC	93
62612925	NTC_FAT09334	NTC	49
62612926	NTC_FAT09334	NTC	78
62612927	NTC_FAT09334	NTC	63
62612928	NTC_FAT09334	NTC	48
62612929	NTC_FAT09334	NTC	35
62612930	NTC_FAT09334	NTC	71
62612931	NTC_FAT09334	NTC	134
62612932	NTC_FAT09334	NTC	75
62612933	NTC_FAT09334	NTC	36
62612934	NTC_FAT09334	NTC	26
62612935	NTC_FAT09334	NTC	98
62612936	NTC_FAT09334	NTC	65
62612937	NTC_FAT09334	NTC	63
62612938	NTC_FAT09334	NTC	25
62612939	NTC_FAT09334	NTC	116
62612940	NTC_FAT09334	NTC	39
62612941	NTC_FAT09334	NTC	65
62612942	NTC_FAT09334	NTC	70
62612943	NTC_FAT09334	NTC	265
62612944	NTC_FAT09334	NTC	91
62612945	NTC_FAT09334	NTC	34
62612946	NTC_FAT09334	NTC	68
62612947	NTC_FAT09334	NTC	99
62612948	NTC_FAT09334	NTC	69
62612949	NTC_FAT09334	NTC	55
62612950	NTC_FAT09334	NTC	103
62612951	NTC_FAT09334	NTC	73
62612952	NTC_FAT09334	NTC	91
62612953	NTC_FAT09334	NTC	52
62612954	NTC_FAT09334	NTC	145
62612955	NTC_FAT09334	NTC	145
62612956	NTC_FAT09334	NTC	133
62612957	NTC_FAT09334	NTC	103
62612958	NTC_FAT09334	NTC	25
62612959	NTC_FAT09334	NTC	61
62612960	NTC_FAT09334	NTC	57
62612961	NTC_FAT09334	NTC	21
62612962	NTC_FAT09334	NTC	82
62612963	NTC_FAT09334	NTC	85
62612964	NTC_FAT09334	NTC	56
62612965	NTC_FAT09334	NTC	61
62612966	NTC_FAT09334	NTC	173
62612967	NTC_FAT09334	NTC	76
62612968	NTC_FAT09334	NTC	67
62612969	NTC_FAT09334	NTC	37
62612970	NTC_FAT09334	NTC	166
62612971	NTC_FAT09334	NTC	36
62612972	NTC_FAT09334	NTC	36
62612973	NTC_FAT09334	NTC	89
62612974	NTC_FAT09334	NTC	89
62612975	NTC_FAT09334	NTC	41
62612976	NTC_FAT09334	NTC	78
62612977	NTC_FAT09334	NTC	193
62612978	NTC_FAT09334	NTC	80
62612979	NTC_FAT09334	NTC	83
62612980	NTC_FAT09334	NTC	129
62612981	NTC_FAT09334	NTC	187
62612982	NTC_FAT09334	NTC	79
62612983	NTC_FAT09334	NTC	126
62612984	NTC_FAT09334	NTC	80
62612985	NTC_FAT09334	NTC	62
62612986	NTC_FAT09334	NTC	113
62612987	NTC_FAT09334	NTC	81
62612988	NTC_FAT09334	NTC	21
62612989	NTC_FAT09334	NTC	39
62612990	NTC_FAT09334	NTC	63
62612991	NTC_FAT09334	NTC	52
62612992	NTC_FAT09334	NTC	50
62612993	NTC_FAT09334	NTC	67
62612994	NTC_FAT09334	NTC	80
62612995	NTC_FAT09334	NTC	57
62612996	NTC_FAT09334	NTC	65
62612997	NTC_FAT09334	NTC	43
62612998	NTC_FAT09334	NTC	35
62612999	NTC_FAT09334	NTC	127
62613000	NTC_FAT09334	NTC	75
62613001	NTC_FAT09334	NTC	129
62613002	NTC_FAT09334	NTC	36
62613003	NTC_FAT09334	NTC	89
62613004	NTC_FAT09334	NTC	55
62613005	NTC_FAT09334	NTC	35
62613006	NTC_FAT09334	NTC	59
62613007	NTC_FAT09334	NTC	37
62613008	NTC_FAT09334	NTC	59
62613009	NTC_FAT09334	NTC	98
62613010	NTC_FAT09334	NTC	42
62613011	NTC_FAT09334	NTC	46
62613012	NTC_FAT09334	NTC	114
62613013	NTC_FAT09334	NTC	114
62613014	NTC_FAT09334	NTC	159
62613015	NTC_FAT09334	NTC	86
62613016	NTC_FAT09334	NTC	83
62613017	NTC_FAT09334	NTC	92
62613018	NTC_FAT09334	NTC	28
62613019	NTC_FAT09334	NTC	80
62613020	NTC_FAT09334	NTC	59
62613021	NTC_FAT09334	NTC	242
62613022	NTC_FAT09334	NTC	124
62613023	NTC_FAT09334	NTC	75
62613024	NTC_FAT09334	NTC	52
62613025	NTC_FAT09334	NTC	50
62613026	NTC_FAT09334	NTC	27
62613027	NTC_FAT09334	NTC	69
62613028	NTC_FAT09334	NTC	91
62613029	NTC_FAT09334	NTC	67
62613030	NTC_FAT09334	NTC	137
62613031	NTC_FAT09334	NTC	58
62613032	NTC_FAT09334	NTC	95
62613033	NTC_FAT09334	NTC	24
62613034	NTC_FAT09334	NTC	49
62613035	NTC_FAT09334	NTC	107
62613036	NTC_FAT09334	NTC	80
62613037	NTC_FAT09334	NTC	141
62613038	NTC_FAT09334	NTC	56
62613039	NTC_FAT09334	NTC	77
62613040	NTC_FAT09334	NTC	95
62613041	NTC_FAT09334	NTC	125
62613042	NTC_FAT09334	NTC	66
62613043	NTC_FAT09334	NTC	91
62613044	NTC_FAT09334	NTC	24
62613045	NTC_FAT09334	NTC	89
62613046	NTC_FAT09334	NTC	75
62613047	NTC_FAT09334	NTC	84
62613048	NTC_FAT09334	NTC	97
62613049	NTC_FAT09334	NTC	63
62613050	NTC_FAT09334	NTC	36
62613051	NTC_FAT09334	NTC	86
62613052	NTC_FAT09334	NTC	76
62613053	NTC_FAT09334	NTC	109
62613054	NTC_FAT09334	NTC	60
62613055	NTC_FAT09334	NTC	42
62613056	NTC_FAT09334	NTC	50
62613057	NTC_FAT09334	NTC	50
62613058	NTC_FAT09334	NTC	89
62613059	NTC_FAT09334	NTC	59
62613060	NTC_FAT09334	NTC	101
62613061	NTC_FAT09334	NTC	51
62613062	NTC_FAT09334	NTC	48
62613063	NTC_FAT09334	NTC	42
62613064	NTC_FAT09334	NTC	137
62613065	NTC_FAT09334	NTC	81
62613066	NTC_FAT09334	NTC	62
62613067	NTC_FAT09334	NTC	47
62613068	NTC_FAT09334	NTC	85
62613069	NTC_FAT09334	NTC	58
62613070	NTC_FAT09334	NTC	104
62613071	NTC_FAT09334	NTC	92
62613072	NTC_FAT09334	NTC	88
62613073	NTC_FAT09334	NTC	79
62613074	NTC_FAT09334	NTC	58
62613075	NTC_FAT09334	NTC	141
62613076	NTC_FAT09334	NTC	55
62613077	NTC_FAT09334	NTC	109
62613078	NTC_FAT09334	NTC	22
62613079	NTC_FAT09334	NTC	28
62613080	NTC_FAT09334	NTC	32
62613081	NTC_FAT09334	NTC	37
62613082	NTC_FAT09334	NTC	60
62613083	NTC_FAT09334	NTC	182
62613084	NTC_FAT09334	NTC	148
62613085	NTC_FAT09334	NTC	115
62613086	NTC_FAT09334	NTC	109
62613087	NTC_FAT09334	NTC	104
62613088	NTC_FAT09334	NTC	125
62613089	NTC_FAT09334	NTC	144
62613090	NTC_FAT09334	NTC	69
62613091	NTC_FAT09334	NTC	48
62613092	NTC_FAT09334	NTC	52
62613093	NTC_FAT09334	NTC	50
62613094	NTC_FAT09334	NTC	119
62613095	NTC_FAT09334	NTC	114
62613096	NTC_FAT09334	NTC	124
62613097	NTC_FAT09334	NTC	81
62613098	NTC_FAT09334	NTC	47
62613099	NTC_FAT09334	NTC	61
62613100	NTC_FAT09334	NTC	126
62613101	NTC_FAT09334	NTC	46
62613102	NTC_FAT09334	NTC	47
62613103	NTC_FAT09334	NTC	88
62613104	NTC_FAT09334	NTC	140
62613105	NTC_FAT09334	NTC	141
62613106	NTC_FAT09334	NTC	58
62613107	NTC_FAT09334	NTC	36
62613108	NTC_FAT09334	NTC	75
62613109	NTC_FAT09334	NTC	76
62613110	NTC_FAT09334	NTC	71
62613111	NTC_FAT09334	NTC	52
62613112	NTC_FAT09334	NTC	56
62613113	NTC_FAT09334	NTC	133
62613114	NTC_FAT09334	NTC	44
62613115	NTC_FAT09334	NTC	85
62613116	NTC_FAT09334	NTC	40
62613117	NTC_FAT09334	NTC	51
62613118	NTC_FAT09334	NTC	164
62613119	NTC_FAT09334	NTC	105
62613120	NTC_FAT09334	NTC	119
62613121	NTC_FAT09334	NTC	74
62613122	NTC_FAT09334	NTC	99
62613123	NTC_FAT09334	NTC	80
62613124	NTC_FAT09334	NTC	53
62613125	NTC_FAT09334	NTC	49
62613126	NTC_FAT09334	NTC	101
62613127	NTC_FAT09334	NTC	24
62613128	NTC_FAT09334	NTC	88
62613129	NTC_FAT09334	NTC	102
62613130	NTC_FAT09334	NTC	63
62613131	NTC_FAT09334	NTC	58
62613132	NTC_FAT09334	NTC	76
62613133	NTC_FAT09334	NTC	105
62613134	NTC_FAT09334	NTC	83
62613135	NTC_FAT09334	NTC	100
62613136	NTC_FAT09334	NTC	129
62613137	NTC_FAT09334	NTC	61
62613138	NTC_FAT09334	NTC	58
62613139	NTC_FAT09334	NTC	79
62613140	NTC_FAT09334	NTC	110
62613141	NTC_FAT09334	NTC	63
62613142	NTC_FAT09334	NTC	31
62613143	NTC_FAT09334	NTC	42
62613144	NTC_FAT09334	NTC	150
62613145	NTC_FAT09334	NTC	118
62613146	NTC_FAT09334	NTC	95
62613147	NTC_FAT09334	NTC	38
62613148	NTC_FAT09334	NTC	17
62613149	NTC_FAT09334	NTC	81
62613150	NTC_FAT09334	NTC	59
62613151	NTC_FAT09334	NTC	74
62613152	NTC_FAT09334	NTC	61
62613153	NTC_FAT09334	NTC	24
62613154	NTC_FAT09334	NTC	110
62613155	NTC_FAT09334	NTC	123
62613156	NTC_FAT09334	NTC	140
62613157	NTC_FAT09334	NTC	89
62613158	NTC_FAT09334	NTC	102
62613159	NTC_FAT09334	NTC	107
62613160	NTC_FAT09334	NTC	79
62613161	NTC_FAT09334	NTC	110
62613162	NTC_FAT09334	NTC	105
62613163	NTC_FAT09334	NTC	109
62613164	NTC_FAT09334	NTC	89
62613165	NTC_FAT09334	NTC	59
62613166	NTC_FAT09334	NTC	64
62613167	NTC_FAT09334	NTC	46
62613168	NTC_FAT09334	NTC	96
62613169	NTC_FAT09334	NTC	129
62613170	NTC_FAT09334	NTC	36
62613171	NTC_FAT09334	NTC	45
62613172	NTC_FAT09334	NTC	101
62613173	NTC_FAT09334	NTC	17
62613174	NTC_FAT09334	NTC	26
62613175	NTC_FAT09334	NTC	81
62613176	NTC_FAT09334	NTC	39
62613177	NTC_FAT09334	NTC	135
62613178	NTC_FAT09334	NTC	32
62613179	NTC_FAT09334	NTC	180
62613180	NTC_FAT09334	NTC	171
62613181	NTC_FAT09334	NTC	120
62613182	NTC_FAT09334	NTC	59
62613183	NTC_FAT09334	NTC	126
62613184	NTC_FAT09334	NTC	81
62613185	NTC_FAT09334	NTC	61
62613186	NTC_FAT09334	NTC	103
62613187	NTC_FAT09334	NTC	159
62613188	NTC_FAT09334	NTC	41
62613189	NTC_FAT09334	NTC	101
62613190	NTC_FAT09334	NTC	103
62613191	NTC_FAT09334	NTC	69
62613192	NTC_FAT09334	NTC	98
62613193	NTC_FAT09334	NTC	90
62613194	NTC_FAT09334	NTC	98
62613195	NTC_FAT09334	NTC	68
62613196	NTC_FAT09334	NTC	47
62613197	NTC_FAT09334	NTC	77
62613198	NTC_FAT09334	NTC	50
62613199	NTC_FAT09334	NTC	72
62613200	NTC_FAT09334	NTC	41
62613201	NTC_FAT09334	NTC	88
62613202	NTC_FAT09334	NTC	76
62613203	NTC_FAT09334	NTC	56
62613204	NTC_FAT09334	NTC	120
62613205	NTC_FAT09334	NTC	98
62613206	NTC_FAT09334	NTC	101
62613207	NTC_FAT09334	NTC	7
62613208	NTC_FAT09334	NTC	93
62613209	NTC_FAT09334	NTC	178
62613210	NTC_FAT09334	NTC	55
62613211	NTC_FAT09334	NTC	120
62613212	NTC_FAT09334	NTC	71
62613213	NTC_FAT09334	NTC	28
62613214	NTC_FAT09334	NTC	81
62613215	NTC_FAT09334	NTC	139
62613216	NTC_FAT09334	NTC	97
62613217	NTC_FAT09334	NTC	115
62613218	NTC_FAT09334	NTC	98
62613219	NTC_FAT09334	NTC	118
62613220	NTC_FAT09334	NTC	138
62613221	NTC_FAT09334	NTC	35
62613222	NTC_FAT09334	NTC	99
62613223	NTC_FAT09334	NTC	43
62613224	NTC_FAT09334	NTC	40
62613225	NTC_FAT09334	NTC	111
62613226	NTC_FAT09334	NTC	74
62613227	NTC_FAT09334	NTC	123
62613228	NTC_FAT09334	NTC	51
62613229	NTC_FAT09334	NTC	147
62613230	NTC_FAT09334	NTC	69
62613231	NTC_FAT09334	NTC	94
62613232	NTC_FAT09334	NTC	109
62613233	NTC_FAT09334	NTC	66
62613234	NTC_FAT09334	NTC	149
62613235	NTC_FAT09334	NTC	56
62613236	NTC_FAT09334	NTC	107
62613237	NTC_FAT09334	NTC	100
62613238	NTC_FAT09334	NTC	196
62613239	NTC_FAT09334	NTC	149
62613240	NTC_FAT09334	NTC	115
62613241	NTC_FAT09334	NTC	46
62613242	NTC_FAT09334	NTC	106
62613243	NTC_FAT09334	NTC	33
62613244	NTC_FAT09334	NTC	94
62613245	NTC_FAT09334	NTC	68
62613246	NTC_FAT09334	NTC	88
62613247	NTC_FAT09334	NTC	247
62613248	NTC_FAT09334	NTC	216
62613249	NTC_FAT09334	NTC	40
62613250	NTC_FAT09334	NTC	30
62613251	NTC_FAT09334	NTC	156
62613252	NTC_FAT09334	NTC	46
62613253	NTC_FAT09334	NTC	51
62613254	NTC_FAT09334	NTC	32
62613255	NTC_FAT09334	NTC	112
62613256	NTC_FAT09334	NTC	67
62613257	NTC_FAT09334	NTC	127
62613258	NTC_FAT09334	NTC	101
62613259	NTC_FAT09334	NTC	40
62613260	NTC_FAT09334	NTC	156
62613261	NTC_FAT09334	NTC	32
62613262	NTC_FAT09334	NTC	97
62613263	NTC_FAT09334	NTC	33
62613264	NTC_FAT09334	NTC	73
62613265	NTC_FAT09334	NTC	101
62613266	NTC_FAT09334	NTC	59
62613267	NTC_FAT09334	NTC	58
62613268	NTC_FAT09334	NTC	51
62613269	NTC_FAT09334	NTC	44
62613270	NTC_FAT09334	NTC	167
62613271	NTC_FAT09334	NTC	68
62613272	NTC_FAT09334	NTC	83
62613273	NTC_FAT09334	NTC	139
62613274	NTC_FAT09334	NTC	84
62613275	NTC_FAT09334	NTC	70
62613276	NTC_FAT09334	NTC	133
62613277	NTC_FAT09334	NTC	128
62613278	NTC_FAT09334	NTC	43
62613279	NTC_FAT09334	NTC	48
62613280	NTC_FAT09334	NTC	103
62613281	NTC_FAT09334	NTC	58
62613282	NTC_FAT09334	NTC	74
62613283	NTC_FAT09334	NTC	38
62613284	NTC_FAT09334	NTC	84
62613285	NTC_FAT09334	NTC	130
62613286	NTC_FAT09334	NTC	83
62613287	NTC_FAT09334	NTC	72
62613288	NTC_FAT09334	NTC	70
62613289	NTC_FAT09334	NTC	38
62613290	NTC_FAT09334	NTC	27
62613291	NTC_FAT09334	NTC	108
62613292	NTC_FAT09334	NTC	68
62613293	NTC_FAT09334	NTC	168
62613294	NTC_FAT09334	NTC	80
62613295	NTC_FAT09334	NTC	133
62613296	NTC_FAT09334	NTC	54
62613297	NTC_FAT09334	NTC	110
62613298	NTC_FAT09334	NTC	64
62613299	NTC_FAT09334	NTC	76
62613300	NTC_FAT09334	NTC	130
62613301	NTC_FAT09334	NTC	106
62613302	NTC_FAT09334	NTC	74
62613303	NTC_FAT09334	NTC	78
62613304	NTC_FAT09334	NTC	79
62613305	NTC_FAT09334	NTC	77
62613306	NTC_FAT09334	NTC	32
62613307	NTC_FAT09334	NTC	167
62613308	NTC_FAT09334	NTC	86
62613309	NTC_FAT09334	NTC	91
62613310	NTC_FAT09334	NTC	35
62613311	NTC_FAT09334	NTC	92
62613312	NTC_FAT09334	NTC	77
62613313	NTC_FAT09334	NTC	119
62613314	NTC_FAT09334	NTC	155
62613315	NTC_FAT09334	NTC	87
62613316	NTC_FAT09334	NTC	58
62613317	NTC_FAT09334	NTC	74
62613318	NTC_FAT09334	NTC	168
62613319	NTC_FAT09334	NTC	97
62613320	NTC_FAT09334	NTC	84
62613321	NTC_FAT09334	NTC	85
62613322	NTC_FAT09334	NTC	61
62613323	NTC_FAT09334	NTC	219
62613324	NTC_FAT09334	NTC	134
62613325	NTC_FAT09334	NTC	72
62613326	NTC_FAT09334	NTC	21
62613327	NTC_FAT09334	NTC	83
62613328	NTC_FAT09334	NTC	44
62613329	NTC_FAT09334	NTC	29
62613330	NTC_FAT09334	NTC	43
62613331	NTC_FAT09334	NTC	71
62613332	NTC_FAT09334	NTC	126
62613333	NTC_FAT09334	NTC	52
62613334	NTC_FAT09334	NTC	58
62613335	NTC_FAT09334	NTC	126
62613336	NTC_FAT09334	NTC	101
62613337	NTC_FAT09334	NTC	58
62613338	NTC_FAT09334	NTC	101
62613339	NTC_FAT09334	NTC	40
62613340	NTC_FAT09334	NTC	67
62613341	NTC_FAT09334	NTC	42
62613342	NTC_FAT09334	NTC	34
62613343	NTC_FAT09334	NTC	46
62613344	NTC_FAT09334	NTC	90
62613345	NTC_FAT09334	NTC	69
62613346	NTC_FAT09334	NTC	81
62613347	NTC_FAT09334	NTC	137
62613348	NTC_FAT09334	NTC	75
62613349	NTC_FAT09334	NTC	107
62613350	NTC_FAT09334	NTC	98
62613351	NTC_FAT09334	NTC	163
62613352	NTC_FAT09334	NTC	45
62613353	NTC_FAT09334	NTC	78
62613354	NTC_FAT09334	NTC	101
62613355	NTC_FAT09334	NTC	47
62613356	NTC_FAT09334	NTC	171
62613357	NTC_FAT09334	NTC	113
62613358	NTC_FAT09334	NTC	121
62613359	NTC_FAT09334	NTC	166
62613360	NTC_FAT09334	NTC	200
62613361	NTC_FAT09334	NTC	81
62613362	NTC_FAT09334	NTC	38
62613363	NTC_FAT09334	NTC	96
62613364	NTC_FAT09334	NTC	38
62613365	NTC_FAT09334	NTC	83
62613366	NTC_FAT09334	NTC	69
62613367	NTC_FAT09334	NTC	51
62613368	NTC_FAT09334	NTC	32
62613369	NTC_FAT09334	NTC	40
62613370	NTC_FAT09334	NTC	53
62613371	NTC_FAT09334	NTC	97
62613372	NTC_FAT09334	NTC	76
62613373	NTC_FAT09334	NTC	80
62613374	NTC_FAT09334	NTC	72
62613375	NTC_FAT09334	NTC	63
62613376	NTC_FAT09334	NTC	117
62613377	NTC_FAT09334	NTC	42
62613378	NTC_FAT09334	NTC	143
62613379	NTC_FAT09334	NTC	76
62613380	NTC_FAT09334	NTC	75
62613381	NTC_FAT09334	NTC	30
62613382	NTC_FAT09334	NTC	45
62613383	NTC_FAT09334	NTC	107
62613384	NTC_FAT09334	NTC	43
62613385	NTC_FAT09334	NTC	124
62613386	NTC_FAT09334	NTC	26
62613387	NTC_FAT09334	NTC	123
62613388	NTC_FAT09334	NTC	62
62613389	NTC_FAT09334	NTC	120
62613390	NTC_FAT09334	NTC	63
62613391	NTC_FAT09334	NTC	33
62613392	NTC_FAT09334	NTC	55
62613393	NTC_FAT09334	NTC	21
62613394	NTC_FAT09334	NTC	61
62613395	NTC_FAT09334	NTC	205
62613396	NTC_FAT09334	NTC	144
62613397	NTC_FAT09334	NTC	42
62613398	NTC_FAT09334	NTC	83
62613399	NTC_FAT09334	NTC	30
62613400	NTC_FAT09334	NTC	73
62613401	NTC_FAT09334	NTC	37
62613402	NTC_FAT09334	NTC	184
62613403	NTC_FAT09334	NTC	126
62613404	NTC_FAT09334	NTC	109
62613405	NTC_FAT09334	NTC	93
62613406	NTC_FAT09334	NTC	144
62613407	NTC_FAT09334	NTC	95
62613408	NTC_FAT09334	NTC	39
62613409	NTC_FAT09334	NTC	29
62613410	NTC_FAT09334	NTC	112
62613411	NTC_FAT09334	NTC	86
62613412	NTC_FAT09334	NTC	88
62613413	NTC_FAT09334	NTC	91
62613414	NTC_FAT09334	NTC	63
62613415	NTC_FAT09334	NTC	21
62613416	NTC_FAT09334	NTC	11
62613417	NTC_FAT09334	NTC	47
62613418	NTC_FAT09334	NTC	86
62613419	NTC_FAT09334	NTC	17
62613420	NTC_FAT09334	NTC	104
62613421	NTC_FAT09334	NTC	65
62613422	NTC_FAT09334	NTC	41
62613423	NTC_FAT09334	NTC	39
62613424	NTC_FAT09334	NTC	71
62613425	NTC_FAT09334	NTC	113
62613426	NTC_FAT09334	NTC	39
62613427	NTC_FAT09334	NTC	72
62613428	NTC_FAT09334	NTC	36
62613429	NTC_FAT09334	NTC	66
62613430	NTC_FAT09334	NTC	39
62613431	NTC_FAT09334	NTC	95
62613432	NTC_FAT09334	NTC	50
62613433	NTC_FAT09334	NTC	60
62613434	NTC_FAT09334	NTC	71
62613435	NTC_FAT09334	NTC	51
62613436	NTC_FAT09334	NTC	102
62613437	NTC_FAT09334	NTC	121
62613438	NTC_FAT09334	NTC	90
62613439	NTC_FAT09334	NTC	47
62613440	NTC_FAT09334	NTC	64
62613441	NTC_FAT09334	NTC	39
62613442	NTC_FAT09334	NTC	157
62613443	NTC_FAT09334	NTC	17
62613444	NTC_FAT09334	NTC	51
62613445	NTC_FAT09334	NTC	87
62613446	NTC_FAT09334	NTC	107
62613447	NTC_FAT09334	NTC	20
62613448	NTC_FAT09334	NTC	76
62613449	NTC_FAT09334	NTC	80
62613450	NTC_FAT09334	NTC	34
62613451	NTC_FAT09334	NTC	107
62613452	NTC_FAT09334	NTC	29
62613453	NTC_FAT09334	NTC	135
62613454	NTC_FAT09334	NTC	42
62613455	NTC_FAT09334	NTC	154
62613456	NTC_FAT09334	NTC	148
62613457	NTC_FAT09334	NTC	94
62613458	NTC_FAT09334	NTC	12
62613459	NTC_FAT09334	NTC	152
62613460	NTC_FAT09334	NTC	125
62613461	NTC_FAT09334	NTC	81
62613462	NTC_FAT09334	NTC	70
62613463	NTC_FAT09334	NTC	74
62613464	NTC_FAT09334	NTC	61
62613465	NTC_FAT09334	NTC	130
62613466	NTC_FAT09334	NTC	78
62613467	NTC_FAT09334	NTC	101
62613468	NTC_FAT09334	NTC	126
62613469	NTC_FAT09334	NTC	224
62613470	NTC_FAT09334	NTC	83
62613471	NTC_FAT09334	NTC	49
62613472	NTC_FAT09334	NTC	43
62613473	NTC_FAT09334	NTC	120
62613474	NTC_FAT09334	NTC	62
62613475	NTC_FAT09334	NTC	93
62613476	NTC_FAT09334	NTC	77
62613477	NTC_FAT09334	NTC	50
62613478	NTC_FAT09334	NTC	51
62613479	NTC_FAT09334	NTC	57
62613480	NTC_FAT09334	NTC	131
62613481	NTC_FAT09334	NTC	47
62613482	NTC_FAT09334	NTC	70
62613483	NTC_FAT09334	NTC	9
62613484	NTC_FAT09334	NTC	46
62613485	NTC_FAT09334	NTC	115
62613486	NTC_FAT09334	NTC	131
62613487	NTC_FAT09334	NTC	190
62613488	NTC_FAT09334	NTC	79
62613489	NTC_FAT09334	NTC	35
62613490	NTC_FAT09334	NTC	114
62613491	NTC_FAT09334	NTC	105
62613492	NTC_FAT09334	NTC	62
62613493	NTC_FAT09334	NTC	107
62613494	NTC_FAT09334	NTC	96
62613495	NTC_FAT09334	NTC	146
62613496	NTC_FAT09334	NTC	54
62613497	NTC_FAT09334	NTC	73
62613498	NTC_FAT09334	NTC	132
62613499	NTC_FAT09334	NTC	112
62613500	NTC_FAT09334	NTC	114
62613501	NTC_FAT09334	NTC	151
62613502	NTC_FAT09334	NTC	80
62613503	NTC_FAT09334	NTC	94
62613504	NTC_FAT09334	NTC	149
62613505	NTC_FAT09334	NTC	50
62613506	NTC_FAT09334	NTC	72
62613507	NTC_FAT09334	NTC	29
62613508	NTC_FAT09334	NTC	167
62613509	NTC_FAT09334	NTC	116
62613510	NTC_FAT09334	NTC	37
62613511	NTC_FAT09334	NTC	81
62613512	NTC_FAT09334	NTC	93
62613513	NTC_FAT09334	NTC	155
62613514	NTC_FAT09334	NTC	76
62613515	NTC_FAT09334	NTC	64
62613516	NTC_FAT09334	NTC	63
62613517	NTC_FAT09334	NTC	104
62613518	NTC_FAT09334	NTC	39
62613519	NTC_FAT09334	NTC	122
62613520	NTC_FAT09334	NTC	45
62613521	NTC_FAT09334	NTC	91
62613522	NTC_FAT09334	NTC	82
62613523	NTC_FAT09334	NTC	252
62613524	NTC_FAT09334	NTC	32
62613525	NTC_FAT09334	NTC	39
62613526	NTC_FAT09334	NTC	98
62613527	NTC_FAT09334	NTC	71
62613528	NTC_FAT09334	NTC	93
62613529	NTC_FAT09334	NTC	124
62613530	NTC_FAT09334	NTC	58
62613531	NTC_FAT09334	NTC	24
62613532	NTC_FAT09334	NTC	35
62613533	NTC_FAT09334	NTC	36
62613534	NTC_FAT09334	NTC	120
62613535	NTC_FAT09334	NTC	108
62613536	NTC_FAT09334	NTC	257
62613537	NTC_FAT09334	NTC	97
62613538	NTC_FAT09334	NTC	11
62613539	NTC_FAT09334	NTC	158
62613540	NTC_FAT09334	NTC	55
62613541	NTC_FAT09334	NTC	75
62613542	NTC_FAT09334	NTC	130
62613543	NTC_FAT09334	NTC	86
62613544	NTC_FAT09334	NTC	150
62613545	NTC_FAT09334	NTC	15
62613546	NTC_FAT09334	NTC	120
62613547	NTC_FAT09334	NTC	91
62613548	NTC_FAT09334	NTC	27
62613549	NTC_FAT09334	NTC	79
62613550	NTC_FAT09334	NTC	95
62613551	NTC_FAT09334	NTC	77
62613552	NTC_FAT09334	NTC	85
62613553	NTC_FAT09334	NTC	60
62613554	NTC_FAT09334	NTC	84
62613555	NTC_FAT09334	NTC	70
62613556	NTC_FAT09334	NTC	52
62613557	NTC_FAT09334	NTC	133
62613558	NTC_FAT09334	NTC	90
62613559	NTC_FAT09334	NTC	106
62613560	NTC_FAT09334	NTC	95
62613561	NTC_FAT09334	NTC	122
62613562	NTC_FAT09334	NTC	39
62613563	NTC_FAT09334	NTC	76
62613564	NTC_FAT09334	NTC	86
62613565	NTC_FAT09334	NTC	48
62613566	NTC_FAT09334	NTC	61
62613567	NTC_FAT09334	NTC	94
62613568	NTC_FAT09334	NTC	68
62613569	NTC_FAT09334	NTC	37
62613570	NTC_FAT09334	NTC	171
62613571	NTC_FAT09334	NTC	66
62613572	NTC_FAT09334	NTC	61
62613573	NTC_FAT09334	NTC	68
62613574	NTC_FAT09334	NTC	80
62613575	NTC_FAT09334	NTC	81
62613576	NTC_FAT09334	NTC	61
62613577	NTC_FAT09334	NTC	62
62613578	NTC_FAT09334	NTC	88
62613579	NTC_FAT09334	NTC	59
62613580	NTC_FAT09334	NTC	75
62613581	NTC_FAT09334	NTC	90
62613582	NTC_FAT09334	NTC	197
62613583	NTC_FAT09334	NTC	61
62613584	NTC_FAT09334	NTC	101
62613585	NTC_FAT09334	NTC	136
62613586	NTC_FAT09334	NTC	25
62613587	NTC_FAT09334	NTC	40
62613588	NTC_FAT09334	NTC	85
62613589	NTC_FAT09334	NTC	66
62613590	NTC_FAT09334	NTC	109
62613591	NTC_FAT09334	NTC	103
62613592	NTC_FAT09334	NTC	34
62613593	NTC_FAT09334	NTC	57
62613594	NTC_FAT09334	NTC	65
62613595	NTC_FAT09334	NTC	142
62613596	NTC_FAT09334	NTC	90
62613597	NTC_FAT09334	NTC	79
62613598	NTC_FAT09334	NTC	61
62613599	NTC_FAT09334	NTC	124
62613600	NTC_FAT09334	NTC	99
62613601	NTC_FAT09334	NTC	92
62613602	NTC_FAT09334	NTC	78
62613603	NTC_FAT09334	NTC	84
62613604	NTC_FAT09334	NTC	174
62613605	NTC_FAT09334	NTC	62
62613606	NTC_FAT09334	NTC	44
62613607	NTC_FAT09334	NTC	83
62613608	NTC_FAT09334	NTC	83
62613609	NTC_FAT09334	NTC	83
62613610	NTC_FAT09334	NTC	73
62613611	NTC_FAT09334	NTC	110
62613612	NTC_FAT09334	NTC	50
62613613	NTC_FAT09334	NTC	70
62613614	NTC_FAT09334	NTC	52
62613615	NTC_FAT09334	NTC	93
62613616	NTC_FAT09334	NTC	63
62613617	NTC_FAT09334	NTC	67
62613618	NTC_FAT09334	NTC	86
62613619	NTC_FAT09334	NTC	68
62613620	NTC_FAT09334	NTC	40
62613621	NTC_FAT09334	NTC	112
62613622	NTC_FAT09334	NTC	66
62613623	NTC_FAT09334	NTC	55
62613624	NTC_FAT09334	NTC	69
62613625	NTC_FAT09334	NTC	87
62613626	NTC_FAT09334	NTC	124
62613627	NTC_FAT09334	NTC	51
62613628	NTC_FAT09334	NTC	81
62613629	NTC_FAT09334	NTC	28
62613630	NTC_FAT09334	NTC	94
62613631	NTC_FAT09334	NTC	35
62613632	NTC_FAT09334	NTC	40
62613633	NTC_FAT09334	NTC	159
62613634	NTC_FAT09334	NTC	29
62613635	NTC_FAT09334	NTC	60
62613636	NTC_FAT09334	NTC	77
62613637	NTC_FAT09334	NTC	124
62613638	NTC_FAT09334	NTC	104
62613639	NTC_FAT09334	NTC	31
62613640	NTC_FAT09334	NTC	60
62613641	NTC_FAT09334	NTC	148
62613642	NTC_FAT09334	NTC	38
62613643	NTC_FAT09334	NTC	82
62613644	NTC_FAT09334	NTC	50
62613645	NTC_FAT09334	NTC	133
62613646	NTC_FAT09334	NTC	35
62613647	NTC_FAT09334	NTC	80
62613648	NTC_FAT09334	NTC	53
62613649	NTC_FAT09334	NTC	75
62613650	NTC_FAT09334	NTC	28
62613651	NTC_FAT09334	NTC	72
62613652	NTC_FAT09334	NTC	53
62613653	NTC_FAT09334	NTC	64
62613654	NTC_FAT09334	NTC	87
62613655	NTC_FAT09334	NTC	101
62613656	NTC_FAT09334	NTC	56
62613657	NTC_FAT09334	NTC	69
62613658	NTC_FAT09334	NTC	43
62613659	NTC_FAT09334	NTC	32
62613660	NTC_FAT09334	NTC	10
62613661	NTC_FAT09334	NTC	42
62613662	NTC_FAT09334	NTC	61
62613663	NTC_FAT09334	NTC	76
62613664	NTC_FAT09334	NTC	73
62613665	NTC_FAT09334	NTC	126
62613666	NTC_FAT09334	NTC	167
62613667	NTC_FAT09334	NTC	112
62613668	NTC_FAT09334	NTC	59
62613669	NTC_FAT09334	NTC	53
62613670	NTC_FAT09334	NTC	47
62613671	NTC_FAT09334	NTC	56
62613672	NTC_FAT09334	NTC	65
62613673	NTC_FAT09334	NTC	159
62613674	NTC_FAT09334	NTC	69
62613675	NTC_FAT09334	NTC	121
62613676	NTC_FAT09334	NTC	65
62613677	NTC_FAT09334	NTC	69
62613678	NTC_FAT09334	NTC	113
62613679	NTC_FAT09334	NTC	63
62613680	NTC_FAT09334	NTC	57
62613681	NTC_FAT09334	NTC	42
62613682	NTC_FAT09334	NTC	161
62613683	NTC_FAT09334	NTC	200
62613684	NTC_FAT09334	NTC	81
62613685	NTC_FAT09334	NTC	100
62613686	NTC_FAT09334	NTC	8
62613687	NTC_FAT09334	NTC	94
62613688	NTC_FAT09334	NTC	174
62613689	NTC_FAT09334	NTC	59
62613690	NTC_FAT09334	NTC	95
62613691	NTC_FAT09334	NTC	158
62613692	NTC_FAT09334	NTC	69
62613693	NTC_FAT09334	NTC	115
62613694	NTC_FAT09334	NTC	49
62613695	NTC_FAT09334	NTC	45
62613696	NTC_FAT09334	NTC	135
62613697	NTC_FAT09334	NTC	78
62613698	NTC_FAT09334	NTC	64
62613699	NTC_FAT09334	NTC	88
62613700	NTC_FAT09334	NTC	41
62613701	NTC_FAT09334	NTC	111
62613702	NTC_FAT09334	NTC	85
62613703	NTC_FAT09334	NTC	100
62613704	NTC_FAT09334	NTC	51
62613705	NTC_FAT09334	NTC	141
62613706	NTC_FAT09334	NTC	157
62613707	NTC_FAT09334	NTC	130
62613708	NTC_FAT09334	NTC	62
62613709	NTC_FAT09334	NTC	74
62613710	NTC_FAT09334	NTC	67
62613711	NTC_FAT09334	NTC	52
62613712	NTC_FAT09334	NTC	68
62613713	NTC_FAT09334	NTC	107
62613714	NTC_FAT09334	NTC	61
62613715	NTC_FAT09334	NTC	74
62613716	NTC_FAT09334	NTC	84
62613717	NTC_FAT09334	NTC	109
62613718	NTC_FAT09334	NTC	96
62613719	NTC_FAT09334	NTC	48
62613720	NTC_FAT09334	NTC	27
62613721	NTC_FAT09334	NTC	55
62613722	NTC_FAT09334	NTC	98
62613723	NTC_FAT09334	NTC	140
62613724	NTC_FAT09334	NTC	61
62613725	NTC_FAT09334	NTC	45
62613726	NTC_FAT09334	NTC	61
62613727	NTC_FAT09334	NTC	76
62613728	NTC_FAT09334	NTC	23
62613729	NTC_FAT09334	NTC	77
62613730	NTC_FAT09334	NTC	90
62613731	NTC_FAT09334	NTC	59
62613732	NTC_FAT09334	NTC	94
62613733	NTC_FAT09334	NTC	110
62613734	NTC_FAT09334	NTC	61
62613735	NTC_FAT09334	NTC	51
62613736	NTC_FAT09334	NTC	153
62613737	NTC_FAT09334	NTC	58
62613738	NTC_FAT09334	NTC	83
62613739	NTC_FAT09334	NTC	59
62613740	NTC_FAT09334	NTC	149
62613741	NTC_FAT09334	NTC	86
62613742	NTC_FAT09334	NTC	153
62613743	NTC_FAT09334	NTC	58
62613744	NTC_FAT09334	NTC	108
62613745	NTC_FAT09334	NTC	134
62613746	NTC_FAT09334	NTC	114
62613747	NTC_FAT09334	NTC	29
62613748	NTC_FAT09334	NTC	46
62613749	NTC_FAT09334	NTC	52
62613750	NTC_FAT09334	NTC	27
62613751	NTC_FAT09334	NTC	96
62613752	NTC_FAT09334	NTC	132
62613753	NTC_FAT09334	NTC	27
62613754	NTC_FAT09334	NTC	39
62613755	NTC_FAT09334	NTC	94
62613756	NTC_FAT09334	NTC	123
62613757	NTC_FAT09334	NTC	84
62613758	NTC_FAT09334	NTC	60
62613759	NTC_FAT09334	NTC	130
62613760	NTC_FAT09334	NTC	41
62613761	NTC_FAT09334	NTC	53
62613762	NTC_FAT09334	NTC	54
62613763	NTC_FAT09334	NTC	11
62613764	NTC_FAT09334	NTC	56
62613765	NTC_FAT09334	NTC	145
62613766	NTC_FAT09334	NTC	30
62613767	NTC_FAT09334	NTC	109
62613768	NTC_FAT09334	NTC	70
62613769	NTC_FAT09334	NTC	109
62613770	NTC_FAT09334	NTC	121
62613771	NTC_FAT09334	NTC	58
62613772	NTC_FAT09334	NTC	145
62613773	NTC_FAT09334	NTC	74
62613774	NTC_FAT09334	NTC	30
62613775	NTC_FAT09334	NTC	141
62613776	NTC_FAT09334	NTC	47
62613777	NTC_FAT09334	NTC	20
62613778	NTC_FAT09334	NTC	27
62613779	NTC_FAT09334	NTC	91
62613780	NTC_FAT09334	NTC	49
62613781	NTC_FAT09334	NTC	43
62613782	NTC_FAT09334	NTC	57
62613783	NTC_FAT09334	NTC	84
62613784	NTC_FAT09334	NTC	8
62613785	NTC_FAT09334	NTC	52
62613786	NTC_FAT09334	NTC	67
62613787	NTC_FAT09334	NTC	25
62613788	NTC_FAT09334	NTC	69
62613789	NTC_FAT09334	NTC	28
62613790	NTC_FAT09334	NTC	37
62613791	NTC_FAT09334	NTC	42
62613792	NTC_FAT09334	NTC	82
62613793	NTC_FAT09334	NTC	40
62613794	NTC_FAT09334	NTC	41
62613795	NTC_FAT09334	NTC	51
62613796	NTC_FAT09334	NTC	110
62613797	NTC_FAT09334	NTC	43
62613798	NTC_FAT09334	NTC	66
62613799	NTC_FAT09334	NTC	51
62613800	NTC_FAT09334	NTC	89
62613801	NTC_FAT09334	NTC	123
62613802	NTC_FAT09334	NTC	38
62613803	NTC_FAT09334	NTC	104
62613804	NTC_FAT09334	NTC	112
62613805	NTC_FAT09334	NTC	122
62613806	NTC_FAT09334	NTC	169
62613807	NTC_FAT09334	NTC	121
62613808	NTC_FAT09334	NTC	54
62613809	NTC_FAT09334	NTC	34
62613810	NTC_FAT09334	NTC	116
62613811	NTC_FAT09334	NTC	76
62613812	NTC_FAT09334	NTC	30
62613813	NTC_FAT09334	NTC	94
62613814	NTC_FAT09334	NTC	98
62613815	NTC_FAT09334	NTC	50
62613816	NTC_FAT09334	NTC	62
62613817	NTC_FAT09334	NTC	116
62613818	NTC_FAT09334	NTC	136
62613819	NTC_FAT09334	NTC	163
62613820	NTC_FAT09334	NTC	24
62613821	NTC_FAT09334	NTC	82
62613822	NTC_FAT09334	NTC	92
62613823	NTC_FAT09334	NTC	101
62613824	NTC_FAT09334	NTC	142
62613825	NTC_FAT09334	NTC	110
62613826	NTC_FAT09334	NTC	49
62613827	NTC_FAT09334	NTC	80
62613828	NTC_FAT09334	NTC	46
62613829	NTC_FAT09334	NTC	104
62613830	NTC_FAT09334	NTC	120
62613831	NTC_FAT09334	NTC	58
62613832	NTC_FAT09334	NTC	71
62613833	NTC_FAT09334	NTC	78
62613834	NTC_FAT09334	NTC	51
62613835	NTC_FAT09334	NTC	108
62613836	NTC_FAT09334	NTC	44
62613837	NTC_FAT09334	NTC	54
62613838	NTC_FAT09334	NTC	92
62613839	NTC_FAT09334	NTC	124
62613840	NTC_FAT09334	NTC	74
62613841	NTC_FAT09334	NTC	64
62613842	NTC_FAT09334	NTC	68
62613843	NTC_FAT09334	NTC	133
62613844	NTC_FAT09334	NTC	140
62613845	NTC_FAT09334	NTC	138
62613846	NTC_FAT09334	NTC	98
62613847	NTC_FAT09334	NTC	33
62613848	NTC_FAT09334	NTC	39
62613849	NTC_FAT09334	NTC	61
62613850	NTC_FAT09334	NTC	167
62613851	NTC_FAT09334	NTC	42
62613852	NTC_FAT09334	NTC	107
62613853	NTC_FAT09334	NTC	64
62613854	NTC_FAT09334	NTC	108
62613855	NTC_FAT09334	NTC	21
62613856	NTC_FAT09334	NTC	42
62613857	NTC_FAT09334	NTC	95
62613858	NTC_FAT09334	NTC	52
62613859	NTC_FAT09334	NTC	20
62613860	NTC_FAT09334	NTC	47
62613861	NTC_FAT09334	NTC	76
62613862	NTC_FAT09334	NTC	90
62613863	NTC_FAT09334	NTC	23
62613864	NTC_FAT09334	NTC	57
62613865	NTC_FAT09334	NTC	52
62613866	NTC_FAT09334	NTC	108
62613867	NTC_FAT09334	NTC	44
62613868	NTC_FAT09334	NTC	66
62613869	NTC_FAT09334	NTC	69
62613870	NTC_FAT09334	NTC	208
62613871	NTC_FAT09334	NTC	22
62613872	NTC_FAT09334	NTC	75
62613873	NTC_FAT09334	NTC	130
62613874	NTC_FAT09334	NTC	63
62613875	NTC_FAT09334	NTC	46
62613876	NTC_FAT09334	NTC	43
62613877	NTC_FAT09334	NTC	211
62613878	NTC_FAT09334	NTC	82
62613879	NTC_FAT09334	NTC	91
62613880	NTC_FAT09334	NTC	104
62613881	NTC_FAT09334	NTC	19
62613882	NTC_FAT09334	NTC	25
62613883	NTC_FAT09334	NTC	99
62613884	NTC_FAT09334	NTC	56
62613885	NTC_FAT09334	NTC	65
62613886	NTC_FAT09334	NTC	87
62613887	NTC_FAT09334	NTC	70
62613888	NTC_FAT09334	NTC	118
62613889	NTC_FAT09334	NTC	9
62613890	NTC_FAT09334	NTC	31
62613891	NTC_FAT09334	NTC	93
62613892	NTC_FAT09334	NTC	74
62613893	NTC_FAT09334	NTC	64
62613894	NTC_FAT09334	NTC	103
62613895	NTC_FAT09334	NTC	113
62613896	NTC_FAT09334	NTC	70
62613897	NTC_FAT09334	NTC	56
62613898	NTC_FAT09334	NTC	75
62613899	NTC_FAT09334	NTC	74
62613900	NTC_FAT09334	NTC	96
62613901	NTC_FAT09334	NTC	44
62613902	NTC_FAT09334	NTC	55
62613903	NTC_FAT09334	NTC	150
62613904	NTC_FAT09334	NTC	36
62613905	NTC_FAT09334	NTC	80
62613906	NTC_FAT09334	NTC	89
62613907	NTC_FAT09334	NTC	51
62613908	NTC_FAT09334	NTC	131
62613909	NTC_FAT09334	NTC	138
62613910	NTC_FAT09334	NTC	44
62613911	NTC_FAT09334	NTC	104
62613912	NTC_FAT09334	NTC	127
62613913	NTC_FAT09334	NTC	47
62613914	NTC_FAT09334	NTC	66
62613915	NTC_FAT09334	NTC	36
62613916	NTC_FAT09334	NTC	169
62613917	NTC_FAT09334	NTC	57
62613918	NTC_FAT09334	NTC	61
62613919	NTC_FAT09334	NTC	66
62613920	NTC_FAT09334	NTC	139
62613921	NTC_FAT09334	NTC	41
62613922	NTC_FAT09334	NTC	105
62613923	NTC_FAT09334	NTC	43
62613924	NTC_FAT09334	NTC	112
62613925	NTC_FAT09334	NTC	124
62613926	NTC_FAT09334	NTC	79
62613927	NTC_FAT09334	NTC	146
62613928	NTC_FAT09334	NTC	153
62613929	NTC_FAT09334	NTC	86
62613930	NTC_FAT09334	NTC	100
62613931	NTC_FAT09334	NTC	97
62613932	NTC_FAT09334	NTC	136
62613933	NTC_FAT09334	NTC	108
62613934	NTC_FAT09334	NTC	117
62613935	NTC_FAT09334	NTC	63
62613936	NTC_FAT09334	NTC	82
62613937	NTC_FAT09334	NTC	73
62613938	NTC_FAT09334	NTC	102
62613939	NTC_FAT09334	NTC	32
62613940	NTC_FAT09334	NTC	102
62613941	NTC_FAT09334	NTC	102
62613942	NTC_FAT09334	NTC	90
62613943	NTC_FAT09334	NTC	51
62613944	NTC_FAT09334	NTC	106
62613945	NTC_FAT09334	NTC	131
62613946	NTC_FAT09334	NTC	89
62613947	NTC_FAT09334	NTC	122
62613948	NTC_FAT09334	NTC	133
62613949	NTC_FAT09334	NTC	89
62613950	NTC_FAT09334	NTC	80
62613951	NTC_FAT09334	NTC	166
62613952	NTC_FAT09334	NTC	208
62613953	NTC_FAT09334	NTC	93
62613954	NTC_FAT09334	NTC	162
62613955	NTC_FAT09334	NTC	71
62613956	NTC_FAT09334	NTC	147
62613957	NTC_FAT09334	NTC	60
62613958	NTC_FAT09334	NTC	119
62613959	NTC_FAT09334	NTC	112
62613960	NTC_FAT09334	NTC	98
62613961	NTC_FAT09334	NTC	68
62613962	NTC_FAT09334	NTC	58
62613963	NTC_FAT09334	NTC	50
62613964	NTC_FAT09334	NTC	260
62613965	NTC_FAT09334	NTC	47
62613966	NTC_FAT09334	NTC	112
62613967	NTC_FAT09334	NTC	93
62613968	NTC_FAT09334	NTC	142
62613969	NTC_FAT09334	NTC	20
62613970	NTC_FAT09334	NTC	34
62613971	NTC_FAT09334	NTC	98
62613972	NTC_FAT09334	NTC	157
62613973	NTC_FAT09334	NTC	102
62613974	NTC_FAT09334	NTC	95
62613975	NTC_FAT09334	NTC	99
62613976	NTC_FAT09334	NTC	56
62613977	NTC_FAT09334	NTC	61
62613978	NTC_FAT09334	NTC	89
62613979	NTC_FAT09334	NTC	114
62613980	NTC_FAT09334	NTC	243
62613981	NTC_FAT09334	NTC	38
62613982	NTC_FAT09334	NTC	235
62613983	NTC_FAT09334	NTC	29
62613984	NTC_FAT09334	NTC	46
62613985	NTC_FAT09334	NTC	26
62613986	NTC_FAT09334	NTC	110
62613987	NTC_FAT09334	NTC	79
62613988	NTC_FAT09334	NTC	75
62613989	NTC_FAT09334	NTC	46
62613990	NTC_FAT09334	NTC	42
62613991	NTC_FAT09334	NTC	84
62613992	NTC_FAT09334	NTC	62
62613993	NTC_FAT09334	NTC	46
62613994	NTC_FAT09334	NTC	52
62613995	NTC_FAT09334	NTC	90
62613996	NTC_FAT09334	NTC	54
62613997	NTC_FAT09334	NTC	65
62613998	NTC_FAT09334	NTC	80
62613999	NTC_FAT09334	NTC	43
62614000	NTC_FAT09334	NTC	159
62614001	NTC_FAT09334	NTC	114
62614002	NTC_FAT09334	NTC	130
62614003	NTC_FAT09334	NTC	128
62614004	NTC_FAT09334	NTC	77
62614005	NTC_FAT09334	NTC	132
62614006	NTC_FAT09334	NTC	83
62614007	NTC_FAT09334	NTC	34
62614008	NTC_FAT09334	NTC	73
62614009	NTC_FAT09334	NTC	51
62614010	NTC_FAT09334	NTC	23
62614011	NTC_FAT09334	NTC	40
62614012	NTC_FAT09334	NTC	50
62614013	NTC_FAT09334	NTC	155
62614014	NTC_FAT09334	NTC	56
62614015	NTC_FAT09334	NTC	171
62614016	NTC_FAT09334	NTC	49
62614017	NTC_FAT09334	NTC	42
62614018	NTC_FAT09334	NTC	42
62614019	NTC_FAT09334	NTC	53
62614020	NTC_FAT09334	NTC	82
62614021	NTC_FAT09334	NTC	155
62614022	NTC_FAT09334	NTC	87
62614023	NTC_FAT09334	NTC	99
62614024	NTC_FAT09334	NTC	102
62614025	NTC_FAT09334	NTC	45
62614026	NTC_FAT09334	NTC	101
62614027	NTC_FAT09334	NTC	45
62614028	NTC_FAT09334	NTC	174
62614029	NTC_FAT09334	NTC	150
62614030	NTC_FAT09334	NTC	98
62614031	NTC_FAT09334	NTC	87
62614032	NTC_FAT09334	NTC	142
62614033	NTC_FAT09334	NTC	112
62614034	NTC_FAT09334	NTC	57
62614035	NTC_FAT09334	NTC	191
62614036	NTC_FAT09334	NTC	90
62614037	NTC_FAT09334	NTC	51
62614038	NTC_FAT09334	NTC	100
62614039	NTC_FAT09334	NTC	103
62614040	NTC_FAT09334	NTC	21
62614041	NTC_FAT09334	NTC	49
62614042	NTC_FAT09334	NTC	76
62614043	NTC_FAT09334	NTC	169
62614044	NTC_FAT09334	NTC	91
62614045	NTC_FAT09334	NTC	18
62614046	NTC_FAT09334	NTC	100
62614047	NTC_FAT09334	NTC	119
62614048	NTC_FAT09334	NTC	12
62614049	NTC_FAT09334	NTC	76
62614050	NTC_FAT09334	NTC	108
62614051	NTC_FAT09334	NTC	164
62614052	NTC_FAT09334	NTC	75
62614053	NTC_FAT09334	NTC	26
62614054	NTC_FAT09334	NTC	56
62614055	NTC_FAT09334	NTC	100
62614056	NTC_FAT09334	NTC	88
62614057	NTC_FAT09334	NTC	110
62614058	NTC_FAT09334	NTC	83
62614059	NTC_FAT09334	NTC	61
62614060	NTC_FAT09334	NTC	38
62614061	NTC_FAT09334	NTC	34
62614062	NTC_FAT09334	NTC	69
62614063	NTC_FAT09334	NTC	60
62614064	NTC_FAT09334	NTC	53
62614065	NTC_FAT09334	NTC	63
62614066	NTC_FAT09334	NTC	64
62614067	NTC_FAT09334	NTC	73
62614068	NTC_FAT09334	NTC	84
62614069	NTC_FAT09334	NTC	72
62614070	NTC_FAT09334	NTC	64
62614071	NTC_FAT09334	NTC	90
62614072	NTC_FAT09334	NTC	100
62614073	NTC_FAT09334	NTC	42
62614074	NTC_FAT09334	NTC	156
62614075	NTC_FAT09334	NTC	43
62614076	NTC_FAT09334	NTC	80
62614077	NTC_FAT09334	NTC	145
62614078	NTC_FAT09334	NTC	95
62614079	NTC_FAT09334	NTC	94
62614080	NTC_FAT09334	NTC	90
62614081	NTC_FAT09334	NTC	31
62614082	NTC_FAT09334	NTC	83
62614083	NTC_FAT09334	NTC	59
62614084	NTC_FAT09334	NTC	10
62614085	NTC_FAT09334	NTC	74
62614086	NTC_FAT09334	NTC	107
62614087	NTC_FAT09334	NTC	15
62614088	NTC_FAT09334	NTC	59
62614089	NTC_FAT09334	NTC	153
62614090	NTC_FAT09334	NTC	54
62614091	NTC_FAT09334	NTC	103
62614092	NTC_FAT09334	NTC	64
62614093	NTC_FAT09334	NTC	198
62614094	NTC_FAT09334	NTC	140
62614095	NTC_FAT09334	NTC	49
62614096	NTC_FAT09334	NTC	81
62614097	NTC_FAT09334	NTC	92
62614098	NTC_FAT09334	NTC	88
62614099	NTC_FAT09334	NTC	84
62614100	NTC_FAT09334	NTC	171
62614101	NTC_FAT09334	NTC	186
62614102	NTC_FAT09334	NTC	140
62614103	NTC_FAT09334	NTC	30
62614104	NTC_FAT09334	NTC	42
62614105	NTC_FAT09334	NTC	100
62614106	NTC_FAT09334	NTC	32
62614107	NTC_FAT09334	NTC	69
62614108	NTC_FAT09334	NTC	106
62614109	NTC_FAT09334	NTC	94
62614110	NTC_FAT09334	NTC	41
62614111	NTC_FAT09334	NTC	26
62614112	NTC_FAT09334	NTC	66
62614113	NTC_FAT09334	NTC	99
62614114	NTC_FAT09334	NTC	119
62614115	NTC_FAT09334	NTC	127
62614116	NTC_FAT09334	NTC	166
62614117	NTC_FAT09334	NTC	112
62614118	NTC_FAT09334	NTC	105
62614119	NTC_FAT09334	NTC	58
62614120	NTC_FAT09334	NTC	89
62614121	NTC_FAT09334	NTC	139
62614122	NTC_FAT09334	NTC	117
62614123	NTC_FAT09334	NTC	112
62614124	NTC_FAT09334	NTC	89
62614125	NTC_FAT09334	NTC	181
62614126	NTC_FAT09334	NTC	100
62614127	NTC_FAT09334	NTC	31
62614128	NTC_FAT09334	NTC	117
62614129	NTC_FAT09334	NTC	51
62614130	NTC_FAT09334	NTC	122
62614131	NTC_FAT09334	NTC	30
62614132	NTC_FAT09334	NTC	132
62614133	NTC_FAT09334	NTC	55
62614134	NTC_FAT09334	NTC	187
62614135	NTC_FAT09334	NTC	202
62614136	NTC_FAT09334	NTC	46
62614137	NTC_FAT09334	NTC	95
62614138	NTC_FAT09334	NTC	120
62614139	NTC_FAT09334	NTC	66
62614140	NTC_FAT09334	NTC	43
62614141	NTC_FAT09334	NTC	126
62614142	NTC_FAT09334	NTC	64
62614143	NTC_FAT09334	NTC	64
62614144	NTC_FAT09334	NTC	68
62614145	NTC_FAT09334	NTC	82
62614146	NTC_FAT09334	NTC	35
62614147	NTC_FAT09334	NTC	118
62614148	NTC_FAT09334	NTC	110
62614149	NTC_FAT09334	NTC	54
62614150	NTC_FAT09334	NTC	64
62614151	NTC_FAT09334	NTC	24
62614152	NTC_FAT09334	NTC	25
62614153	NTC_FAT09334	NTC	77
62614154	NTC_FAT09334	NTC	92
62614155	NTC_FAT09334	NTC	110
62614156	NTC_FAT09334	NTC	79
62614157	NTC_FAT09334	NTC	61
62614158	NTC_FAT09334	NTC	53
62614159	NTC_FAT09334	NTC	67
62614160	NTC_FAT09334	NTC	85
62614161	NTC_FAT09334	NTC	129
62614162	NTC_FAT09334	NTC	93
62614163	NTC_FAT09334	NTC	70
62614164	NTC_FAT09334	NTC	26
62614165	NTC_FAT09334	NTC	49
62614166	NTC_FAT09334	NTC	49
62614167	NTC_FAT09334	NTC	111
62614168	NTC_FAT09334	NTC	105
62614169	NTC_FAT09334	NTC	31
62614170	NTC_FAT09334	NTC	63
62614171	NTC_FAT09334	NTC	92
62614172	NTC_FAT09334	NTC	81
62614173	NTC_FAT09334	NTC	120
62614174	NTC_FAT09334	NTC	40
62614175	NTC_FAT09334	NTC	71
62614176	NTC_FAT09334	NTC	61
62614177	NTC_FAT09334	NTC	67
62614178	NTC_FAT09334	NTC	58
62614179	NTC_FAT09334	NTC	92
62614180	NTC_FAT09334	NTC	77
62614181	NTC_FAT09334	NTC	71
62614182	NTC_FAT09334	NTC	75
62614183	NTC_FAT09334	NTC	33
62614184	NTC_FAT09334	NTC	73
62614185	NTC_FAT09334	NTC	54
62614186	NTC_FAT09334	NTC	45
62614187	NTC_FAT09334	NTC	126
62614188	NTC_FAT09334	NTC	134
62614189	NTC_FAT09334	NTC	65
62614190	NTC_FAT09334	NTC	45
62614191	NTC_FAT09334	NTC	34
62614192	NTC_FAT09334	NTC	63
62614193	NTC_FAT09334	NTC	51
62614194	NTC_FAT09334	NTC	9
62614195	NTC_FAT09334	NTC	47
62614196	NTC_FAT09334	NTC	101
62614197	NTC_FAT09334	NTC	50
62614198	NTC_FAT09334	NTC	127
62614199	NTC_FAT09334	NTC	95
62614200	NTC_FAT09334	NTC	71
62614201	NTC_FAT09334	NTC	143
62614202	NTC_FAT09334	NTC	115
62614203	NTC_FAT09334	NTC	99
62614204	NTC_FAT09334	NTC	47
62614205	NTC_FAT09334	NTC	115
62614206	NTC_FAT09334	NTC	56
62614207	NTC_FAT09334	NTC	130
62614208	NTC_FAT09334	NTC	83
62614209	NTC_FAT09334	NTC	97
62614210	NTC_FAT09334	NTC	71
62614211	NTC_FAT09334	NTC	72
62614212	NTC_FAT09334	NTC	110
62614213	NTC_FAT09334	NTC	123
62614214	NTC_FAT09334	NTC	55
62614215	NTC_FAT09334	NTC	43
62614216	NTC_FAT09334	NTC	49
62614217	NTC_FAT09334	NTC	86
62614218	NTC_FAT09334	NTC	44
62614219	NTC_FAT09334	NTC	67
62614220	NTC_FAT09334	NTC	53
62614221	NTC_FAT09334	NTC	126
62614222	NTC_FAT09334	NTC	68
62614223	NTC_FAT09334	NTC	73
62614224	NTC_FAT09334	NTC	56
62614225	NTC_FAT09334	NTC	109
62614226	NTC_FAT09334	NTC	48
62614227	NTC_FAT09334	NTC	145
62614228	NTC_FAT09334	NTC	162
62614229	NTC_FAT09334	NTC	173
62614230	NTC_FAT09334	NTC	108
62614231	NTC_FAT09334	NTC	82
62614232	NTC_FAT09334	NTC	40
62614233	NTC_FAT09334	NTC	68
62614234	NTC_FAT09334	NTC	56
62614235	NTC_FAT09334	NTC	62
62614236	NTC_FAT09334	NTC	81
62614237	NTC_FAT09334	NTC	42
62614238	NTC_FAT09334	NTC	37
62614239	NTC_FAT09334	NTC	26
62614240	NTC_FAT09334	NTC	28
62614241	NTC_FAT09334	NTC	133
62614242	NTC_FAT09334	NTC	78
62614243	NTC_FAT09334	NTC	76
62614244	NTC_FAT09334	NTC	147
62614245	NTC_FAT09334	NTC	21
62614246	NTC_FAT09334	NTC	53
62614247	NTC_FAT09334	NTC	127
62614248	NTC_FAT09334	NTC	46
62614249	NTC_FAT09334	NTC	50
62614250	NTC_FAT09334	NTC	84
62614251	NTC_FAT09334	NTC	193
62614252	NTC_FAT09334	NTC	75
62614253	NTC_FAT09334	NTC	158
62614254	NTC_FAT09334	NTC	164
62614255	NTC_FAT09334	NTC	92
62614256	NTC_FAT09334	NTC	21
62614257	NTC_FAT09334	NTC	148
62614258	NTC_FAT09334	NTC	60
62614259	NTC_FAT09334	NTC	83
62614260	NTC_FAT09334	NTC	41
62614261	NTC_FAT09334	NTC	53
62614262	NTC_FAT09334	NTC	73
62614263	NTC_FAT09334	NTC	41
62614264	NTC_FAT09334	NTC	48
62614265	NTC_FAT09334	NTC	98
62614266	NTC_FAT09334	NTC	127
62614267	NTC_FAT09334	NTC	145
62614268	NTC_FAT09334	NTC	140
62614269	NTC_FAT09334	NTC	81
62614270	NTC_FAT09334	NTC	84
62614271	NTC_FAT09334	NTC	81
62614272	NTC_FAT09334	NTC	137
62614273	NTC_FAT09334	NTC	21
62614274	NTC_FAT09334	NTC	62
62614275	NTC_FAT09334	NTC	66
62614276	NTC_FAT09334	NTC	120
62614277	NTC_FAT09334	NTC	111
62614278	NTC_FAT09334	NTC	52
62614279	NTC_FAT09334	NTC	51
62614280	NTC_FAT09334	NTC	76
62614281	NTC_FAT09334	NTC	80
62614282	NTC_FAT09334	NTC	105
62614283	NTC_FAT09334	NTC	44
62614284	NTC_FAT09334	NTC	45
62614285	NTC_FAT09334	NTC	109
62614286	NTC_FAT09334	NTC	108
62614287	NTC_FAT09334	NTC	14
62614288	NTC_FAT09334	NTC	116
62614289	NTC_FAT09334	NTC	59
62614290	NTC_FAT09334	NTC	53
62614291	NTC_FAT09334	NTC	146
62614292	NTC_FAT09334	NTC	99
62614293	NTC_FAT09334	NTC	134
62614294	NTC_FAT09334	NTC	70
62614295	NTC_FAT09334	NTC	191
62614296	NTC_FAT09334	NTC	74
62614297	NTC_FAT09334	NTC	15
62614298	NTC_FAT09334	NTC	64
62614299	NTC_FAT09334	NTC	77
62614300	NTC_FAT09334	NTC	80
62614301	NTC_FAT09334	NTC	51
62614302	NTC_FAT09334	NTC	63
62614303	NTC_FAT09334	NTC	51
62614304	NTC_FAT09334	NTC	95
62614305	NTC_FAT09334	NTC	117
62614306	NTC_FAT09334	NTC	175
62614307	NTC_FAT09334	NTC	52
62614308	NTC_FAT09334	NTC	58
62614309	NTC_FAT09334	NTC	149
62614310	NTC_FAT09334	NTC	62
62614311	NTC_FAT09334	NTC	13
62614312	NTC_FAT09334	NTC	35
62614313	NTC_FAT09334	NTC	86
62614314	NTC_FAT09334	NTC	91
62614315	NTC_FAT09334	NTC	105
62614316	NTC_FAT09334	NTC	22
62614317	NTC_FAT09334	NTC	42
62614318	NTC_FAT09334	NTC	87
62614319	NTC_FAT09334	NTC	127
62614320	NTC_FAT09334	NTC	124
62614321	NTC_FAT09334	NTC	103
62614322	NTC_FAT09334	NTC	128
62614323	NTC_FAT09334	NTC	104
62614324	NTC_FAT09334	NTC	55
62614325	NTC_FAT09334	NTC	119
62614326	NTC_FAT09334	NTC	125
62614327	NTC_FAT09334	NTC	91
62614328	NTC_FAT09334	NTC	167
62614329	NTC_FAT09334	NTC	11
62614330	NTC_FAT09334	NTC	57
62614331	NTC_FAT09334	NTC	138
62614332	NTC_FAT09334	NTC	92
62614333	NTC_FAT09334	NTC	76
62614334	NTC_FAT09334	NTC	120
62614335	NTC_FAT09334	NTC	57
62614336	NTC_FAT09334	NTC	91
62614337	NTC_FAT09334	NTC	66
62614338	NTC_FAT09334	NTC	96
62614339	NTC_FAT09334	NTC	136
62614340	NTC_FAT09334	NTC	34
62614341	NTC_FAT09334	NTC	79
62614342	NTC_FAT09334	NTC	37
62614343	NTC_FAT09334	NTC	80
62614344	NTC_FAT09334	NTC	28
62614345	NTC_FAT09334	NTC	46
62614346	NTC_FAT09334	NTC	71
62614347	NTC_FAT09334	NTC	40
62614348	NTC_FAT09334	NTC	50
62614349	NTC_FAT09334	NTC	126
62614350	NTC_FAT09334	NTC	33
62614351	NTC_FAT09334	NTC	130
62614352	NTC_FAT09334	NTC	92
62614353	NTC_FAT09334	NTC	187
62614354	NTC_FAT09334	NTC	81
62614355	NTC_FAT09334	NTC	31
62614356	NTC_FAT09334	NTC	46
62614357	NTC_FAT09334	NTC	81
62614358	NTC_FAT09334	NTC	24
62614359	NTC_FAT09334	NTC	44
62614360	NTC_FAT09334	NTC	33
62614361	NTC_FAT09334	NTC	66
62614362	NTC_FAT09334	NTC	116
62614363	NTC_FAT09334	NTC	31
62614364	NTC_FAT09334	NTC	46
62614365	NTC_FAT09334	NTC	38
62614366	NTC_FAT09334	NTC	34
62614367	NTC_FAT09334	NTC	78
62614368	NTC_FAT09334	NTC	9
62614369	NTC_FAT09334	NTC	66
62614370	NTC_FAT09334	NTC	74
62614371	NTC_FAT09334	NTC	96
62614372	NTC_FAT09334	NTC	115
62614373	NTC_FAT09334	NTC	114
62614374	NTC_FAT09334	NTC	130
62614375	NTC_FAT09334	NTC	47
62614376	NTC_FAT09334	NTC	46
62614377	NTC_FAT09334	NTC	48
62614378	NTC_FAT09334	NTC	97
62614379	NTC_FAT09334	NTC	121
62614380	NTC_FAT09334	NTC	170
62614381	NTC_FAT09334	NTC	62
62614382	NTC_FAT09334	NTC	99
62614383	NTC_FAT09334	NTC	10
62614384	NTC_FAT09334	NTC	118
62614385	NTC_FAT09334	NTC	63
62614386	NTC_FAT09334	NTC	72
62614387	NTC_FAT09334	NTC	88
62614388	NTC_FAT09334	NTC	83
62614389	NTC_FAT09334	NTC	76
62614390	NTC_FAT09334	NTC	68
62614391	NTC_FAT09334	NTC	111
62614392	NTC_FAT09334	NTC	30
62614393	NTC_FAT09334	NTC	108
62614394	NTC_FAT09334	NTC	56
62614395	NTC_FAT09334	NTC	99
62614396	NTC_FAT09334	NTC	94
62614397	NTC_FAT09334	NTC	176
62614398	NTC_FAT09334	NTC	132
62614399	NTC_FAT09334	NTC	78
62614400	NTC_FAT09334	NTC	30
62614401	NTC_FAT09334	NTC	70
62614402	NTC_FAT09334	NTC	69
62614403	NTC_FAT09334	NTC	82
62614404	NTC_FAT09334	NTC	44
62614405	NTC_FAT09334	NTC	56
62614406	NTC_FAT09334	NTC	137
62614407	NTC_FAT09334	NTC	78
62614408	NTC_FAT09334	NTC	72
62614409	NTC_FAT09334	NTC	48
62614410	NTC_FAT09334	NTC	131
62614411	NTC_FAT09334	NTC	53
62614412	NTC_FAT09334	NTC	96
62614413	NTC_FAT09334	NTC	143
62614414	NTC_FAT09334	NTC	44
62614415	NTC_FAT09334	NTC	84
62614416	NTC_FAT09334	NTC	32
62614417	NTC_FAT09334	NTC	78
62614418	NTC_FAT09334	NTC	139
62614419	NTC_FAT09334	NTC	95
62614420	NTC_FAT09334	NTC	130
62614421	NTC_FAT09334	NTC	77
62614422	NTC_FAT09334	NTC	131
62614423	NTC_FAT09334	NTC	32
62614424	NTC_FAT09334	NTC	159
62614425	NTC_FAT09334	NTC	104
62614426	NTC_FAT09334	NTC	30
62614427	NTC_FAT09334	NTC	46
62614428	NTC_FAT09334	NTC	81
62614429	NTC_FAT09334	NTC	127
62614430	NTC_FAT09334	NTC	148
62614431	NTC_FAT09334	NTC	143
62614432	NTC_FAT09334	NTC	10
62614433	NTC_FAT09334	NTC	61
62614434	NTC_FAT09334	NTC	58
62614435	NTC_FAT09334	NTC	59
62614436	NTC_FAT09334	NTC	27
62614437	NTC_FAT09334	NTC	60
62614438	NTC_FAT09334	NTC	51
62614439	NTC_FAT09334	NTC	89
62614440	NTC_FAT09334	NTC	132
62614441	NTC_FAT09334	NTC	154
62614442	NTC_FAT09334	NTC	61
62614443	NTC_FAT09334	NTC	35
62614444	NTC_FAT09334	NTC	67
62614445	NTC_FAT09334	NTC	93
62614446	NTC_FAT09334	NTC	113
62614447	NTC_FAT09334	NTC	52
62614448	NTC_FAT09334	NTC	47
62614449	NTC_FAT09334	NTC	144
62614450	NTC_FAT09334	NTC	85
62614451	NTC_FAT09334	NTC	44
62614452	NTC_FAT09334	NTC	46
62614453	NTC_FAT09334	NTC	63
62614454	NTC_FAT09334	NTC	114
62614455	NTC_FAT09334	NTC	55
62614456	NTC_FAT09334	NTC	49
62614457	NTC_FAT09334	NTC	96
62614458	NTC_FAT09334	NTC	86
62614459	NTC_FAT09334	NTC	144
62614460	NTC_FAT09334	NTC	53
62614461	NTC_FAT09334	NTC	117
62614462	NTC_FAT09334	NTC	57
62614463	NTC_FAT09334	NTC	116
62614464	NTC_FAT09334	NTC	134
62614465	NTC_FAT09334	NTC	42
62614466	NTC_FAT09334	NTC	99
62614467	NTC_FAT09334	NTC	19
62614468	NTC_FAT09334	NTC	76
62614469	NTC_FAT09334	NTC	27
62614470	NTC_FAT09334	NTC	97
62614471	NTC_FAT09334	NTC	113
62614472	NTC_FAT09334	NTC	129
62614473	NTC_FAT09334	NTC	48
62614474	NTC_FAT09334	NTC	68
62614475	NTC_FAT09334	NTC	109
62614476	NTC_FAT09334	NTC	116
62614477	NTC_FAT09334	NTC	43
62614478	NTC_FAT09334	NTC	159
62614479	NTC_FAT09334	NTC	47
62614480	NTC_FAT09334	NTC	66
62614481	NTC_FAT09334	NTC	55
62614482	NTC_FAT09334	NTC	33
62614483	NTC_FAT09334	NTC	121
62614484	NTC_FAT09334	NTC	71
62614485	NTC_FAT09334	NTC	68
62614486	NTC_FAT09334	NTC	45
62614487	NTC_FAT09334	NTC	49
62614488	NTC_FAT09334	NTC	84
62614489	NTC_FAT09334	NTC	118
62614490	NTC_FAT09334	NTC	73
62614491	NTC_FAT09334	NTC	64
62614492	NTC_FAT09334	NTC	8
62614493	NTC_FAT09334	NTC	128
62614494	NTC_FAT09334	NTC	8
62614495	NTC_FAT09334	NTC	39
62614496	NTC_FAT09334	NTC	95
62614497	NTC_FAT09334	NTC	74
62614498	NTC_FAT09334	NTC	69
62614499	NTC_FAT09334	NTC	53
62614500	NTC_FAT09334	NTC	81
62614501	NTC_FAT09334	NTC	104
62614502	NTC_FAT09334	NTC	64
62614503	NTC_FAT09334	NTC	87
62614504	NTC_FAT09334	NTC	155
62614505	NTC_FAT09334	NTC	98
62614506	NTC_FAT09334	NTC	76
62614507	NTC_FAT09334	NTC	51
62614508	NTC_FAT09334	NTC	46
62614509	NTC_FAT09334	NTC	68
62614510	NTC_FAT09334	NTC	83
62614511	NTC_FAT09334	NTC	173
62614512	NTC_FAT09334	NTC	115
62614513	NTC_FAT09334	NTC	122
62614514	NTC_FAT09334	NTC	144
62614515	NTC_FAT09334	NTC	64
62614516	NTC_FAT09334	NTC	87
62614517	NTC_FAT09334	NTC	42
62614518	NTC_FAT09334	NTC	85
62614519	NTC_FAT09334	NTC	89
62614520	NTC_FAT09334	NTC	63
62614521	NTC_FAT09334	NTC	176
62614522	NTC_FAT09334	NTC	198
62614523	NTC_FAT09334	NTC	45
62614524	NTC_FAT09334	NTC	119
62614525	NTC_FAT09334	NTC	35
62614526	NTC_FAT09334	NTC	74
62614527	NTC_FAT09334	NTC	152
62614528	NTC_FAT09334	NTC	99
62614529	NTC_FAT09334	NTC	119
62614530	NTC_FAT09334	NTC	40
62614531	NTC_FAT09334	NTC	128
62614532	NTC_FAT09334	NTC	89
62614533	NTC_FAT09334	NTC	46
62614534	NTC_FAT09334	NTC	102
62614535	NTC_FAT09334	NTC	66
62614536	NTC_FAT09334	NTC	109
62614537	NTC_FAT09334	NTC	86
62614538	NTC_FAT09334	NTC	134
62614539	NTC_FAT09334	NTC	101
62614540	NTC_FAT09334	NTC	148
62614541	NTC_FAT09334	NTC	87
62614542	NTC_FAT09334	NTC	87
62614543	NTC_FAT09334	NTC	153
62614544	NTC_FAT09334	NTC	91
62614545	NTC_FAT09334	NTC	29
62614546	NTC_FAT09334	NTC	75
62614547	NTC_FAT09334	NTC	112
62614548	NTC_FAT09334	NTC	146
62614549	NTC_FAT09334	NTC	78
62614550	NTC_FAT09334	NTC	184
62614551	NTC_FAT09334	NTC	94
62614552	NTC_FAT09334	NTC	111
62614553	NTC_FAT09334	NTC	24
62614554	NTC_FAT09334	NTC	59
62614555	NTC_FAT09334	NTC	154
62614556	NTC_FAT09334	NTC	34
62614557	NTC_FAT09334	NTC	47
62614558	NTC_FAT09334	NTC	118
62614559	NTC_FAT09334	NTC	23
62614560	NTC_FAT09334	NTC	134
62614561	NTC_FAT09334	NTC	152
62614562	NTC_FAT09334	NTC	53
62614563	NTC_FAT09334	NTC	80
62614564	NTC_FAT09334	NTC	156
62614565	NTC_FAT09334	NTC	140
62614566	NTC_FAT09334	NTC	72
62614567	NTC_FAT09334	NTC	74
62614568	NTC_FAT09334	NTC	90
62614569	NTC_FAT09334	NTC	120
62614570	NTC_FAT09334	NTC	112
62614571	NTC_FAT09334	NTC	76
62614572	NTC_FAT09334	NTC	111
62614573	NTC_FAT09334	NTC	89
62614574	NTC_FAT09334	NTC	103
62614575	NTC_FAT09334	NTC	71
62614576	NTC_FAT09334	NTC	82
62614577	NTC_FAT09334	NTC	66
62614578	NTC_FAT09334	NTC	45
62614579	NTC_FAT09334	NTC	254
62614580	NTC_FAT09334	NTC	39
62614581	NTC_FAT09334	NTC	107
62614582	NTC_FAT09334	NTC	54
62614583	NTC_FAT09334	NTC	109
62614584	NTC_FAT09334	NTC	45
62614585	NTC_FAT09334	NTC	55
62614586	NTC_FAT09334	NTC	74
62614587	NTC_FAT09334	NTC	80
62614588	NTC_FAT09334	NTC	59
62614589	NTC_FAT09334	NTC	27
62614590	NTC_FAT09334	NTC	145
62614591	NTC_FAT09334	NTC	31
62614592	NTC_FAT09334	NTC	120
62614593	NTC_FAT09334	NTC	96
62614594	NTC_FAT09334	NTC	101
62614595	NTC_FAT09334	NTC	34
62614596	NTC_FAT09334	NTC	145
62614597	NTC_FAT09334	NTC	41
62614598	NTC_FAT09334	NTC	128
62614599	NTC_FAT09334	NTC	27
62614600	NTC_FAT09334	NTC	99
62614601	NTC_FAT09334	NTC	82
62614602	NTC_FAT09334	NTC	90
62614603	NTC_FAT09334	NTC	116
62614604	NTC_FAT09334	NTC	83
62614605	NTC_FAT09334	NTC	22
62614606	NTC_FAT09334	NTC	249
62614607	NTC_FAT09334	NTC	102
62614608	NTC_FAT09334	NTC	58
62614609	NTC_FAT09334	NTC	91
62614610	NTC_FAT09334	NTC	109
62614611	NTC_FAT09334	NTC	121
62614612	NTC_FAT09334	NTC	172
62614613	NTC_FAT09334	NTC	36
62614614	NTC_FAT09334	NTC	109
62614615	NTC_FAT09334	NTC	45
62614616	NTC_FAT09334	NTC	90
62614617	NTC_FAT09334	NTC	126
62614618	NTC_FAT09334	NTC	147
62614619	NTC_FAT09334	NTC	58
62614620	NTC_FAT09334	NTC	55
62614621	NTC_FAT09334	NTC	73
62614622	NTC_FAT09334	NTC	88
62614623	NTC_FAT09334	NTC	52
62614624	NTC_FAT09334	NTC	50
62614625	NTC_FAT09334	NTC	109
62614626	NTC_FAT09334	NTC	82
62614627	NTC_FAT09334	NTC	72
62614628	NTC_FAT09334	NTC	131
62614629	NTC_FAT09334	NTC	136
62614630	NTC_FAT09334	NTC	79
62614631	NTC_FAT09334	NTC	91
62614632	NTC_FAT09334	NTC	71
62614633	NTC_FAT09334	NTC	55
62614634	NTC_FAT09334	NTC	33
62614635	NTC_FAT09334	NTC	85
62614636	NTC_FAT09334	NTC	44
62614637	NTC_FAT09334	NTC	100
62614638	NTC_FAT09334	NTC	91
62614639	NTC_FAT09334	NTC	45
62614640	NTC_FAT09334	NTC	43
62614641	NTC_FAT09334	NTC	107
62614642	NTC_FAT09334	NTC	57
62614643	NTC_FAT09334	NTC	130
62614644	NTC_FAT09334	NTC	95
62614645	NTC_FAT09334	NTC	107
62614646	NTC_FAT09334	NTC	84
62614647	NTC_FAT09334	NTC	36
62614648	NTC_FAT09334	NTC	38
62614649	NTC_FAT09334	NTC	105
62614650	NTC_FAT09334	NTC	102
62614651	NTC_FAT09334	NTC	38
62614652	NTC_FAT09334	NTC	36
62614653	NTC_FAT09334	NTC	86
62614654	NTC_FAT09334	NTC	117
62614655	NTC_FAT09334	NTC	85
62614656	NTC_FAT09334	NTC	45
62614657	NTC_FAT09334	NTC	91
62614658	NTC_FAT09334	NTC	79
62614659	NTC_FAT09334	NTC	39
62614660	NTC_FAT09334	NTC	186
62614661	NTC_FAT09334	NTC	90
62614662	NTC_FAT09334	NTC	37
62614663	NTC_FAT09334	NTC	29
62614664	NTC_FAT09334	NTC	141
62614665	NTC_FAT09334	NTC	79
62614666	NTC_FAT09334	NTC	99
62614667	NTC_FAT09334	NTC	169
62614668	NTC_FAT09334	NTC	111
62614669	NTC_FAT09334	NTC	91
62614670	NTC_FAT09334	NTC	111
62614671	NTC_FAT09334	NTC	75
62614672	NTC_FAT09334	NTC	110
62614673	NTC_FAT09334	NTC	53
62614674	NTC_FAT09334	NTC	68
62614675	NTC_FAT09334	NTC	100
62614676	NTC_FAT09334	NTC	125
62614677	NTC_FAT09334	NTC	85
62614678	NTC_FAT09334	NTC	75
62614679	NTC_FAT09334	NTC	285
62614680	NTC_FAT09334	NTC	147
62614681	NTC_FAT09334	NTC	24
62614682	NTC_FAT09334	NTC	63
62614683	NTC_FAT09334	NTC	68
62614684	NTC_FAT09334	NTC	85
62614685	NTC_FAT09334	NTC	76
62614686	NTC_FAT09334	NTC	38
62614687	NTC_FAT09334	NTC	86
62614688	NTC_FAT09334	NTC	131
62614689	NTC_FAT09334	NTC	119
62614690	NTC_FAT09334	NTC	93
62614691	NTC_FAT09334	NTC	72
62614692	NTC_FAT09334	NTC	87
62614693	NTC_FAT09334	NTC	34
62614694	NTC_FAT09334	NTC	52
62614695	NTC_FAT09334	NTC	53
62614696	NTC_FAT09334	NTC	104
62614697	NTC_FAT09334	NTC	101
62614698	NTC_FAT09334	NTC	46
62614699	NTC_FAT09334	NTC	42
62614700	NTC_FAT09334	NTC	102
62614701	NTC_FAT09334	NTC	84
62614702	NTC_FAT09334	NTC	58
62614703	NTC_FAT09334	NTC	118
62614704	NTC_FAT09334	NTC	40
62614705	NTC_FAT09334	NTC	60
62614706	NTC_FAT09334	NTC	89
62614707	NTC_FAT09334	NTC	60
62614708	NTC_FAT09334	NTC	20
62614709	NTC_FAT09334	NTC	98
62614710	NTC_FAT09334	NTC	76
62614711	NTC_FAT09334	NTC	56
62614712	NTC_FAT09334	NTC	10
62614713	NTC_FAT09334	NTC	68
62614714	NTC_FAT09334	NTC	8
62614715	NTC_FAT09334	NTC	68
62614716	NTC_FAT09334	NTC	81
62614717	NTC_FAT09334	NTC	145
62614718	NTC_FAT09334	NTC	65
62614719	NTC_FAT09334	NTC	168
62614720	NTC_FAT09334	NTC	65
62614721	NTC_FAT09334	NTC	72
62614722	NTC_FAT09334	NTC	88
62614723	NTC_FAT09334	NTC	96
62614724	NTC_FAT09334	NTC	169
62614725	NTC_FAT09334	NTC	162
62614726	NTC_FAT09334	NTC	91
62614727	NTC_FAT09334	NTC	83
62614728	NTC_FAT09334	NTC	79
62614729	NTC_FAT09334	NTC	114
62614730	NTC_FAT09334	NTC	25
62614731	NTC_FAT09334	NTC	45
62614732	NTC_FAT09334	NTC	65
62614733	NTC_FAT09334	NTC	65
62614734	NTC_FAT09334	NTC	44
62614735	NTC_FAT09334	NTC	56
62614736	NTC_FAT09334	NTC	33
62614737	NTC_FAT09334	NTC	33
62614738	NTC_FAT09334	NTC	27
62614739	NTC_FAT09334	NTC	39
62614740	NTC_FAT09334	NTC	45
62614741	NTC_FAT09334	NTC	49
62614742	NTC_FAT09334	NTC	78
62614743	NTC_FAT09334	NTC	30
62614744	NTC_FAT09334	NTC	70
62614745	NTC_FAT09334	NTC	99
62614746	NTC_FAT09334	NTC	55
62614747	NTC_FAT09334	NTC	133
62614748	NTC_FAT09334	NTC	68
62614749	NTC_FAT09334	NTC	78
62614750	NTC_FAT09334	NTC	161
62614751	NTC_FAT09334	NTC	386
62614752	NTC_FAT09334	NTC	162
62614753	NTC_FAT09334	NTC	41
62614754	NTC_FAT09334	NTC	78
62614755	NTC_FAT09334	NTC	79
62614756	NTC_FAT09334	NTC	57
62614757	NTC_FAT09334	NTC	57
62614758	NTC_FAT09334	NTC	71
62614759	NTC_FAT09334	NTC	58
62614760	NTC_FAT09334	NTC	108
62614761	NTC_FAT09334	NTC	53
62614762	NTC_FAT09334	NTC	50
62614763	NTC_FAT09334	NTC	98
62614764	NTC_FAT09334	NTC	94
62614765	NTC_FAT09334	NTC	26
62614766	NTC_FAT09334	NTC	46
62614767	NTC_FAT09334	NTC	95
62614768	NTC_FAT09334	NTC	56
62614769	NTC_FAT09334	NTC	113
62614770	NTC_FAT09334	NTC	58
62614771	NTC_FAT09334	NTC	105
62614772	NTC_FAT09334	NTC	181
62614773	NTC_FAT09334	NTC	34
62614774	NTC_FAT09334	NTC	54
62614775	NTC_FAT09334	NTC	101
62614776	NTC_FAT09334	NTC	61
62614777	NTC_FAT09334	NTC	88
62614778	NTC_FAT09334	NTC	33
62614779	NTC_FAT09334	NTC	55
62614780	NTC_FAT09334	NTC	119
62614781	NTC_FAT09334	NTC	43
62614782	NTC_FAT09334	NTC	112
62614783	NTC_FAT09334	NTC	56
62614784	NTC_FAT09334	NTC	21
62614785	NTC_FAT09334	NTC	80
62614786	NTC_FAT09334	NTC	83
62614787	NTC_FAT09334	NTC	66
62614788	NTC_FAT09334	NTC	93
62614789	NTC_FAT09334	NTC	33
62614790	NTC_FAT09334	NTC	103
62614791	NTC_FAT09334	NTC	96
62614792	NTC_FAT09334	NTC	52
62614793	NTC_FAT09334	NTC	25
62614794	NTC_FAT09334	NTC	46
62614795	NTC_FAT09334	NTC	91
62614796	NTC_FAT09334	NTC	147
62614797	NTC_FAT09334	NTC	18
62614798	NTC_FAT09334	NTC	66
62614799	NTC_FAT09334	NTC	148
62614800	NTC_FAT09334	NTC	96
62614801	NTC_FAT09334	NTC	107
62614802	NTC_FAT09334	NTC	55
62614803	NTC_FAT09334	NTC	157
62614804	NTC_FAT09334	NTC	119
62614805	NTC_FAT09334	NTC	101
62614806	NTC_FAT09334	NTC	89
62614807	NTC_FAT09334	NTC	78
62614808	NTC_FAT09334	NTC	112
62614809	NTC_FAT09334	NTC	46
62614810	NTC_FAT09334	NTC	82
62614811	NTC_FAT09334	NTC	73
62614812	NTC_FAT09334	NTC	146
62614813	NTC_FAT09334	NTC	73
62614814	NTC_FAT09334	NTC	213
62614815	NTC_FAT09334	NTC	58
62614816	NTC_FAT09334	NTC	18
62614817	NTC_FAT09334	NTC	101
62614818	NTC_FAT09334	NTC	64
62614819	NTC_FAT09334	NTC	84
62614820	NTC_FAT09334	NTC	63
62614821	NTC_FAT09334	NTC	87
62614822	NTC_FAT09334	NTC	47
62614823	NTC_FAT09334	NTC	58
62614824	NTC_FAT09334	NTC	30
62614825	NTC_FAT09334	NTC	13
62614826	NTC_FAT09334	NTC	114
62614827	NTC_FAT09334	NTC	60
62614828	NTC_FAT09334	NTC	104
62614829	NTC_FAT09334	NTC	31
62614830	NTC_FAT09334	NTC	45
62614831	NTC_FAT09334	NTC	29
62614832	NTC_FAT09334	NTC	131
62614833	NTC_FAT09334	NTC	77
62614834	NTC_FAT09334	NTC	65
62614835	NTC_FAT09334	NTC	59
62614836	NTC_FAT09334	NTC	65
62614837	NTC_FAT09334	NTC	137
62614838	NTC_FAT09334	NTC	43
62614839	NTC_FAT09334	NTC	15
62614840	NTC_FAT09334	NTC	178
62614841	NTC_FAT09334	NTC	106
62614842	NTC_FAT09334	NTC	109
62614843	NTC_FAT09334	NTC	92
62614844	NTC_FAT09334	NTC	69
62614845	NTC_FAT09334	NTC	54
62614846	NTC_FAT09334	NTC	93
62614847	NTC_FAT09334	NTC	23
62614848	NTC_FAT09334	NTC	151
62614849	NTC_FAT09334	NTC	136
62614850	NTC_FAT09334	NTC	64
62614851	NTC_FAT09334	NTC	123
62614852	NTC_FAT09334	NTC	121
62614853	NTC_FAT09334	NTC	157
62614854	NTC_FAT09334	NTC	66
62614855	NTC_FAT09334	NTC	96
62614856	NTC_FAT09334	NTC	44
62614857	NTC_FAT09334	NTC	101
62614858	NTC_FAT09334	NTC	227
62614859	NTC_FAT09334	NTC	86
62614860	NTC_FAT09334	NTC	63
62614861	NTC_FAT09334	NTC	104
62614862	NTC_FAT09334	NTC	108
62614863	NTC_FAT09334	NTC	61
62614864	NTC_FAT09334	NTC	32
62614865	NTC_FAT09334	NTC	144
62614866	NTC_FAT09334	NTC	141
62614867	NTC_FAT09334	NTC	62
62614868	NTC_FAT09334	NTC	110
62614869	NTC_FAT09334	NTC	51
62614870	NTC_FAT09334	NTC	81
62614871	NTC_FAT09334	NTC	75
62614872	NTC_FAT09334	NTC	48
62614873	NTC_FAT09334	NTC	114
62614874	NTC_FAT09334	NTC	45
62614875	NTC_FAT09334	NTC	40
62614876	NTC_FAT09334	NTC	104
62614877	NTC_FAT09334	NTC	24
62614878	NTC_FAT09334	NTC	28
62614879	NTC_FAT09334	NTC	156
62614880	NTC_FAT09334	NTC	59
62614881	NTC_FAT09334	NTC	96
62614882	NTC_FAT09334	NTC	52
62614883	NTC_FAT09334	NTC	150
62614884	NTC_FAT09334	NTC	97
62614885	NTC_FAT09334	NTC	115
62614886	NTC_FAT09334	NTC	81
62614887	NTC_FAT09334	NTC	52
62614888	NTC_FAT09334	NTC	122
62614889	NTC_FAT09334	NTC	85
62614890	NTC_FAT09334	NTC	77
62614891	NTC_FAT09334	NTC	136
62614892	NTC_FAT09334	NTC	91
62614893	NTC_FAT09334	NTC	85
62614894	NTC_FAT09334	NTC	118
62614895	NTC_FAT09334	NTC	83
62614896	NTC_FAT09334	NTC	88
62614897	NTC_FAT09334	NTC	175
62614898	NTC_FAT09334	NTC	126
62614899	NTC_FAT09334	NTC	46
62614900	NTC_FAT09334	NTC	159
62614901	NTC_FAT09334	NTC	129
62614902	NTC_FAT09334	NTC	26
62614903	NTC_FAT09334	NTC	52
62614904	NTC_FAT09334	NTC	53
62614905	NTC_FAT09334	NTC	100
62614906	NTC_FAT09334	NTC	125
62614907	NTC_FAT09334	NTC	38
62614908	NTC_FAT09334	NTC	87
62614909	NTC_FAT09334	NTC	120
62614910	NTC_FAT09334	NTC	178
62614911	NTC_FAT09334	NTC	89
62614912	NTC_FAT09334	NTC	54
62614913	NTC_FAT09334	NTC	97
62614914	NTC_FAT09334	NTC	92
62614915	NTC_FAT09334	NTC	124
62614916	NTC_FAT09334	NTC	187
62614917	NTC_FAT09334	NTC	89
62614918	NTC_FAT09334	NTC	69
62614919	NTC_FAT09334	NTC	184
62614920	NTC_FAT09334	NTC	43
62614921	NTC_FAT09334	NTC	118
62614922	NTC_FAT09334	NTC	109
62614923	NTC_FAT09334	NTC	26
62614924	NTC_FAT09334	NTC	62
62614925	NTC_FAT09334	NTC	105
62614926	NTC_FAT09334	NTC	47
62614927	NTC_FAT09334	NTC	130
62614928	NTC_FAT09334	NTC	47
62614929	NTC_FAT09334	NTC	94
62614930	NTC_FAT09334	NTC	28
62614931	NTC_FAT09334	NTC	88
62614932	NTC_FAT09334	NTC	145
62614933	NTC_FAT09334	NTC	65
62614934	NTC_FAT09334	NTC	97
62614935	NTC_FAT09334	NTC	39
62614936	NTC_FAT09334	NTC	51
62614937	NTC_FAT09334	NTC	74
62614938	NTC_FAT09334	NTC	124
62614939	NTC_FAT09334	NTC	60
62614940	NTC_FAT09334	NTC	121
62614941	NTC_FAT09334	NTC	66
62614942	NTC_FAT09334	NTC	94
62614943	NTC_FAT09334	NTC	150
62614944	NTC_FAT09334	NTC	47
62614945	NTC_FAT09334	NTC	94
62614946	NTC_FAT09334	NTC	85
62614947	NTC_FAT09334	NTC	57
62614948	NTC_FAT09334	NTC	146
62614949	NTC_FAT09334	NTC	69
62614950	NTC_FAT09334	NTC	72
62614951	NTC_FAT09334	NTC	89
62614952	NTC_FAT09334	NTC	23
62614953	NTC_FAT09334	NTC	72
62614954	NTC_FAT09334	NTC	156
62614955	NTC_FAT09334	NTC	24
62614956	NTC_FAT09334	NTC	54
62614957	NTC_FAT09334	NTC	146
62614958	NTC_FAT09334	NTC	136
62614959	NTC_FAT09334	NTC	53
62614960	NTC_FAT09334	NTC	22
62614961	NTC_FAT09334	NTC	87
62614962	NTC_FAT09334	NTC	39
62614963	NTC_FAT09334	NTC	48
62614964	NTC_FAT09334	NTC	200
62614965	NTC_FAT09334	NTC	160
62614966	NTC_FAT09334	NTC	32
62614967	NTC_FAT09334	NTC	50
62614968	NTC_FAT09334	NTC	133
62614969	NTC_FAT09334	NTC	98
62614970	NTC_FAT09334	NTC	31
62614971	NTC_FAT09334	NTC	71
62614972	NTC_FAT09334	NTC	75
62614973	NTC_FAT09334	NTC	93
62614974	NTC_FAT09334	NTC	81
62614975	NTC_FAT09334	NTC	22
62614976	NTC_FAT09334	NTC	37
62614977	NTC_FAT09334	NTC	79
62614978	NTC_FAT09334	NTC	23
62614979	NTC_FAT09334	NTC	64
62614980	NTC_FAT09334	NTC	138
62614981	NTC_FAT09334	NTC	46
62614982	NTC_FAT09334	NTC	137
62614983	NTC_FAT09334	NTC	65
62614984	NTC_FAT09334	NTC	145
62614985	NTC_FAT09334	NTC	88
62614986	NTC_FAT09334	NTC	129
62614987	NTC_FAT09334	NTC	59
62614988	NTC_FAT09334	NTC	57
62614989	NTC_FAT09334	NTC	88
62614990	NTC_FAT09334	NTC	145
62614991	NTC_FAT09334	NTC	177
62614992	NTC_FAT09334	NTC	101
62614993	NTC_FAT09334	NTC	125
62614994	NTC_FAT09334	NTC	56
62614995	NTC_FAT09334	NTC	44
62614996	NTC_FAT09334	NTC	104
62614997	NTC_FAT09334	NTC	53
62614998	NTC_FAT09334	NTC	81
62614999	NTC_FAT09334	NTC	23
62615000	NTC_FAT09334	NTC	113
62615001	NTC_FAT09334	NTC	105
62615002	NTC_FAT09334	NTC	122
62615003	NTC_FAT09334	NTC	93
62615004	NTC_FAT09334	NTC	87
62615005	NTC_FAT09334	NTC	74
62615006	NTC_FAT09334	NTC	165
62615007	NTC_FAT09334	NTC	39
62615008	NTC_FAT09334	NTC	68
62615009	NTC_FAT09334	NTC	81
62615010	NTC_FAT09334	NTC	66
62615011	NTC_FAT09334	NTC	114
62615012	NTC_FAT09334	NTC	105
62615013	NTC_FAT09334	NTC	46
62615014	NTC_FAT09334	NTC	106
62615015	NTC_FAT09334	NTC	115
62615016	NTC_FAT09334	NTC	74
62615017	NTC_FAT09334	NTC	94
62615018	NTC_FAT09334	NTC	25
62615019	NTC_FAT09334	NTC	99
62615020	NTC_FAT09334	NTC	113
62615021	NTC_FAT09334	NTC	73
62615022	NTC_FAT09334	NTC	36
62615023	NTC_FAT09334	NTC	111
62615024	NTC_FAT09334	NTC	96
62615025	NTC_FAT09334	NTC	58
62615026	NTC_FAT09334	NTC	93
62615027	NTC_FAT09334	NTC	117
62615028	NTC_FAT09334	NTC	72
62615029	NTC_FAT09334	NTC	102
62615030	NTC_FAT09334	NTC	74
62615031	NTC_FAT09334	NTC	83
62615032	NTC_FAT09334	NTC	63
62615033	NTC_FAT09334	NTC	86
62615034	NTC_FAT09334	NTC	54
62615035	NTC_FAT09334	NTC	77
62615036	NTC_FAT09334	NTC	83
62615037	NTC_FAT09334	NTC	84
62615038	NTC_FAT09334	NTC	118
62615039	NTC_FAT09334	NTC	94
62615040	NTC_FAT09334	NTC	96
62615041	NTC_FAT09334	NTC	65
62615042	NTC_FAT09334	NTC	106
62615043	NTC_FAT09334	NTC	124
62615044	NTC_FAT09334	NTC	51
62615045	NTC_FAT09334	NTC	44
62615046	NTC_FAT09334	NTC	125
62615047	NTC_FAT09334	NTC	43
62615048	NTC_FAT09334	NTC	78
62615049	NTC_FAT09334	NTC	56
62615050	NTC_FAT09334	NTC	52
62615051	NTC_FAT09334	NTC	55
62615052	NTC_FAT09334	NTC	66
62615053	NTC_FAT09334	NTC	73
62615054	NTC_FAT09334	NTC	33
62615055	NTC_FAT09334	NTC	99
62615056	NTC_FAT09334	NTC	74
62615057	NTC_FAT09334	NTC	41
62615058	NTC_FAT09334	NTC	144
62615059	NTC_FAT09334	NTC	53
62615060	NTC_FAT09334	NTC	62
62615061	NTC_FAT09334	NTC	108
62615062	NTC_FAT09334	NTC	52
62615063	NTC_FAT09334	NTC	65
62615064	NTC_FAT09334	NTC	64
62615065	NTC_FAT09334	NTC	66
62615066	NTC_FAT09334	NTC	93
62615067	NTC_FAT09334	NTC	125
62615068	NTC_FAT09334	NTC	108
62615069	NTC_FAT09334	NTC	61
62615070	NTC_FAT09334	NTC	59
62615071	NTC_FAT09334	NTC	39
62615072	NTC_FAT09334	NTC	26
62615073	NTC_FAT09334	NTC	47
62615074	NTC_FAT09334	NTC	75
62615075	NTC_FAT09334	NTC	8
62615076	NTC_FAT09334	NTC	152
62615077	NTC_FAT09334	NTC	49
62615078	NTC_FAT09334	NTC	44
62615079	NTC_FAT09334	NTC	204
62615080	NTC_FAT09334	NTC	111
62615081	NTC_FAT09334	NTC	137
62615082	NTC_FAT09334	NTC	36
62615083	NTC_FAT09334	NTC	120
62615084	NTC_FAT09334	NTC	13
62615085	NTC_FAT09334	NTC	49
62615086	NTC_FAT09334	NTC	67
62615087	NTC_FAT09334	NTC	45
62615088	NTC_FAT09334	NTC	59
62615089	NTC_FAT09334	NTC	29
62615090	NTC_FAT09334	NTC	126
62615091	NTC_FAT09334	NTC	104
62615092	NTC_FAT09334	NTC	52
62615093	NTC_FAT09334	NTC	61
62615094	NTC_FAT09334	NTC	62
62615095	NTC_FAT09334	NTC	37
62615096	NTC_FAT09334	NTC	107
62615097	NTC_FAT09334	NTC	44
62615098	NTC_FAT09334	NTC	48
62615099	NTC_FAT09334	NTC	100
62615100	NTC_FAT09334	NTC	132
62615101	NTC_FAT09334	NTC	149
62615102	NTC_FAT09334	NTC	103
62615103	NTC_FAT09334	NTC	31
62615104	NTC_FAT09334	NTC	91
62615105	NTC_FAT09334	NTC	42
62615106	NTC_FAT09334	NTC	34
62615107	NTC_FAT09334	NTC	213
62615108	NTC_FAT09334	NTC	44
62615109	NTC_FAT09334	NTC	120
62615110	NTC_FAT09334	NTC	46
62615111	NTC_FAT09334	NTC	114
62615112	NTC_FAT09334	NTC	57
62615113	NTC_FAT09334	NTC	128
62615114	NTC_FAT09334	NTC	61
62615115	NTC_FAT09334	NTC	91
62615116	NTC_FAT09334	NTC	63
62615117	NTC_FAT09334	NTC	104
62615118	NTC_FAT09334	NTC	77
62615119	NTC_FAT09334	NTC	43
62615120	NTC_FAT09334	NTC	118
62615121	NTC_FAT09334	NTC	66
62615122	NTC_FAT09334	NTC	79
62615123	NTC_FAT09334	NTC	145
62615124	NTC_FAT09334	NTC	40
62615125	NTC_FAT09334	NTC	122
62615126	NTC_FAT09334	NTC	62
62615127	NTC_FAT09334	NTC	174
62615128	NTC_FAT09334	NTC	138
62615129	NTC_FAT09334	NTC	90
62615130	NTC_FAT09334	NTC	75
62615131	NTC_FAT09334	NTC	123
62615132	NTC_FAT09334	NTC	65
62615133	NTC_FAT09334	NTC	51
62615134	NTC_FAT09334	NTC	40
62615135	NTC_FAT09334	NTC	86
62615136	NTC_FAT09334	NTC	104
62615137	NTC_FAT09334	NTC	29
62615138	NTC_FAT09334	NTC	113
62615139	NTC_FAT09334	NTC	79
62615140	NTC_FAT09334	NTC	41
62615141	NTC_FAT09334	NTC	53
62615142	NTC_FAT09334	NTC	47
62615143	NTC_FAT09334	NTC	108
62615144	NTC_FAT09334	NTC	41
62615145	NTC_FAT09334	NTC	84
62615146	NTC_FAT09334	NTC	64
62615147	NTC_FAT09334	NTC	102
62615148	NTC_FAT09334	NTC	74
62615149	NTC_FAT09334	NTC	47
62615150	NTC_FAT09334	NTC	26
62615151	NTC_FAT09334	NTC	147
62615152	NTC_FAT09334	NTC	42
62615153	NTC_FAT09334	NTC	143
62615154	NTC_FAT09334	NTC	28
62615155	NTC_FAT09334	NTC	51
62615156	NTC_FAT09334	NTC	90
62615157	NTC_FAT09334	NTC	45
62615158	NTC_FAT09334	NTC	28
62615159	NTC_FAT09334	NTC	128
62615160	NTC_FAT09334	NTC	161
62615161	NTC_FAT09334	NTC	247
62615162	NTC_FAT09334	NTC	54
62615163	NTC_FAT09334	NTC	54
62615164	NTC_FAT09334	NTC	141
62615165	NTC_FAT09334	NTC	98
62615166	NTC_FAT09334	NTC	133
62615167	NTC_FAT09334	NTC	96
62615168	NTC_FAT09334	NTC	129
62615169	NTC_FAT09334	NTC	85
62615170	NTC_FAT09334	NTC	54
62615171	NTC_FAT09334	NTC	44
62615172	NTC_FAT09334	NTC	45
62615173	NTC_FAT09334	NTC	143
62615174	NTC_FAT09334	NTC	92
62615175	NTC_FAT09334	NTC	65
62615176	NTC_FAT09334	NTC	57
62615177	NTC_FAT09334	NTC	104
62615178	NTC_FAT09334	NTC	196
62615179	NTC_FAT09334	NTC	162
62615180	NTC_FAT09334	NTC	69
62615181	NTC_FAT09334	NTC	57
62615182	NTC_FAT09334	NTC	92
62615183	NTC_FAT09334	NTC	97
62615184	NTC_FAT09334	NTC	75
62615185	NTC_FAT09334	NTC	75
62615186	NTC_FAT09334	NTC	74
62615187	NTC_FAT09334	NTC	97
62615188	NTC_FAT09334	NTC	95
62615189	NTC_FAT09334	NTC	75
62615190	NTC_FAT09334	NTC	123
62615191	NTC_FAT09334	NTC	23
62615192	NTC_FAT09334	NTC	56
62615193	NTC_FAT09334	NTC	139
62615194	NTC_FAT09334	NTC	52
62615195	NTC_FAT09334	NTC	71
62615196	NTC_FAT09334	NTC	107
62615197	NTC_FAT09334	NTC	225
62615198	NTC_FAT09334	NTC	82
62615199	NTC_FAT09334	NTC	61
62615200	NTC_FAT09334	NTC	144
62615201	NTC_FAT09334	NTC	99
62615202	NTC_FAT09334	NTC	59
62615203	NTC_FAT09334	NTC	98
62615204	NTC_FAT09334	NTC	109
62615205	NTC_FAT09334	NTC	24
62615206	NTC_FAT09334	NTC	54
62615207	NTC_FAT09334	NTC	121
62615208	NTC_FAT09334	NTC	152
62615209	NTC_FAT09334	NTC	99
62615210	NTC_FAT09334	NTC	84
62615211	NTC_FAT09334	NTC	57
62615212	NTC_FAT09334	NTC	133
62615213	NTC_FAT09334	NTC	74
62615214	NTC_FAT09334	NTC	90
62615215	NTC_FAT09334	NTC	50
62615216	NTC_FAT09334	NTC	57
62615217	NTC_FAT09334	NTC	37
62615218	NTC_FAT09334	NTC	52
62615219	NTC_FAT09334	NTC	98
62615220	NTC_FAT09334	NTC	89
62615221	NTC_FAT09334	NTC	158
62615222	NTC_FAT09334	NTC	67
62615223	NTC_FAT09334	NTC	53
62615224	NTC_FAT09334	NTC	44
62615225	NTC_FAT09334	NTC	22
62615226	NTC_FAT09334	NTC	154
62615227	NTC_FAT09334	NTC	87
62615228	NTC_FAT09334	NTC	31
62615229	NTC_FAT09334	NTC	134
62615230	NTC_FAT09334	NTC	82
62615231	NTC_FAT09334	NTC	120
62615232	NTC_FAT09334	NTC	68
62615233	NTC_FAT09334	NTC	55
62615234	NTC_FAT09334	NTC	163
62615235	NTC_FAT09334	NTC	88
62615236	NTC_FAT09334	NTC	67
62615237	NTC_FAT09334	NTC	112
62615238	NTC_FAT09334	NTC	31
62615239	NTC_FAT09334	NTC	56
62615240	NTC_FAT09334	NTC	140
62615241	NTC_FAT09334	NTC	22
62615242	NTC_FAT09334	NTC	114
62615243	NTC_FAT09334	NTC	130
62615244	NTC_FAT09334	NTC	188
62615245	NTC_FAT09334	NTC	81
62615246	NTC_FAT09334	NTC	65
62615247	NTC_FAT09334	NTC	59
62615248	NTC_FAT09334	NTC	114
62615249	NTC_FAT09334	NTC	139
62615250	NTC_FAT09334	NTC	129
62615251	NTC_FAT09334	NTC	160
62615252	NTC_FAT09334	NTC	159
62615253	NTC_FAT09334	NTC	84
62615254	NTC_FAT09334	NTC	98
62615255	NTC_FAT09334	NTC	54
62615256	NTC_FAT09334	NTC	45
62615257	NTC_FAT09334	NTC	126
62615258	NTC_FAT09334	NTC	127
62615259	NTC_FAT09334	NTC	112
62615260	NTC_FAT09334	NTC	167
62615261	NTC_FAT09334	NTC	135
62615262	NTC_FAT09334	NTC	43
62615263	NTC_FAT09334	NTC	86
62615264	NTC_FAT09334	NTC	33
62615265	NTC_FAT09334	NTC	40
62615266	NTC_FAT09334	NTC	42
62615267	NTC_FAT09334	NTC	82
62615268	NTC_FAT09334	NTC	125
62615269	NTC_FAT09334	NTC	81
62615270	NTC_FAT09334	NTC	38
62615271	NTC_FAT09334	NTC	72
62615272	NTC_FAT09334	NTC	31
62615273	NTC_FAT09334	NTC	82
62615274	NTC_FAT09334	NTC	67
62615275	NTC_FAT09334	NTC	45
62615276	NTC_FAT09334	NTC	188
62615277	NTC_FAT09334	NTC	83
62615278	NTC_FAT09334	NTC	41
62615279	NTC_FAT09334	NTC	47
62615280	NTC_FAT09334	NTC	97
62615281	NTC_FAT09334	NTC	176
62615282	NTC_FAT09334	NTC	57
62615283	NTC_FAT09334	NTC	27
62615284	NTC_FAT09334	NTC	80
62615285	NTC_FAT09334	NTC	73
62615286	NTC_FAT09334	NTC	125
62615287	NTC_FAT09334	NTC	62
62615288	NTC_FAT09334	NTC	68
62615289	NTC_FAT09334	NTC	51
62615290	NTC_FAT09334	NTC	46
62615291	NTC_FAT09334	NTC	44
62615292	NTC_FAT09334	NTC	117
62615293	NTC_FAT09334	NTC	40
62615294	NTC_FAT09334	NTC	61
62615295	NTC_FAT09334	NTC	79
62615296	NTC_FAT09334	NTC	59
62615297	NTC_FAT09334	NTC	101
62615298	NTC_FAT09334	NTC	126
62615299	NTC_FAT09334	NTC	40
62615300	NTC_FAT09334	NTC	117
62615301	NTC_FAT09334	NTC	107
62615302	NTC_FAT09334	NTC	78
62615303	NTC_FAT09334	NTC	131
62615304	NTC_FAT09334	NTC	113
62615305	NTC_FAT09334	NTC	56
62615306	NTC_FAT09334	NTC	56
62615307	NTC_FAT09334	NTC	39
62615308	NTC_FAT09334	NTC	73
62615309	NTC_FAT09334	NTC	107
62615310	NTC_FAT09334	NTC	118
62615311	NTC_FAT09334	NTC	155
62615312	NTC_FAT09334	NTC	130
62615313	NTC_FAT09334	NTC	144
62615314	NTC_FAT09334	NTC	83
62615315	NTC_FAT09334	NTC	128
62615316	NTC_FAT09334	NTC	28
62615317	NTC_FAT09334	NTC	97
62615318	NTC_FAT09334	NTC	52
62615319	NTC_FAT09334	NTC	103
62615320	NTC_FAT09334	NTC	60
62615321	NTC_FAT09334	NTC	87
62615322	NTC_FAT09334	NTC	36
62615323	NTC_FAT09334	NTC	113
62615324	NTC_FAT09334	NTC	46
62615325	NTC_FAT09334	NTC	70
62615326	NTC_FAT09334	NTC	137
62615327	NTC_FAT09334	NTC	73
62615328	NTC_FAT09334	NTC	151
62615329	NTC_FAT09334	NTC	32
62615330	NTC_FAT09334	NTC	51
62615331	NTC_FAT09334	NTC	62
62615332	NTC_FAT09334	NTC	49
62615333	NTC_FAT09334	NTC	63
62615334	NTC_FAT09334	NTC	69
62615335	NTC_FAT09334	NTC	119
62615336	NTC_FAT09334	NTC	24
62615337	NTC_FAT09334	NTC	72
62615338	NTC_FAT09334	NTC	132
62615339	NTC_FAT09334	NTC	36
62615340	NTC_FAT09334	NTC	101
62615341	NTC_FAT09334	NTC	47
62615342	NTC_FAT09334	NTC	46
62615343	NTC_FAT09334	NTC	136
62615344	NTC_FAT09334	NTC	44
62615345	NTC_FAT09334	NTC	94
62615346	NTC_FAT09334	NTC	64
62615347	NTC_FAT09334	NTC	28
62615348	NTC_FAT09334	NTC	161
62615349	NTC_FAT09334	NTC	111
62615350	NTC_FAT09334	NTC	38
62615351	NTC_FAT09334	NTC	188
62615352	NTC_FAT09334	NTC	29
62615353	NTC_FAT09334	NTC	55
62615354	NTC_FAT09334	NTC	45
62615355	NTC_FAT09334	NTC	17
62615356	NTC_FAT09334	NTC	159
62615357	NTC_FAT09334	NTC	69
62615358	NTC_FAT09334	NTC	121
62615359	NTC_FAT09334	NTC	103
62615360	NTC_FAT09334	NTC	66
62615361	NTC_FAT09334	NTC	85
62615362	NTC_FAT09334	NTC	41
62615363	NTC_FAT09334	NTC	153
62615364	NTC_FAT09334	NTC	147
62615365	NTC_FAT09334	NTC	43
62615366	NTC_FAT09334	NTC	42
62615367	NTC_FAT09334	NTC	69
62615368	NTC_FAT09334	NTC	79
62615369	NTC_FAT09334	NTC	50
62615370	NTC_FAT09334	NTC	96
62615371	NTC_FAT09334	NTC	43
62615372	NTC_FAT09334	NTC	147
62615373	NTC_FAT09334	NTC	88
62615374	NTC_FAT09334	NTC	133
62615375	NTC_FAT09334	NTC	114
62615376	NTC_FAT09334	NTC	74
62615377	NTC_FAT09334	NTC	57
62615378	NTC_FAT09334	NTC	141
62615379	NTC_FAT09334	NTC	89
62615380	NTC_FAT09334	NTC	102
62615381	NTC_FAT09334	NTC	72
62615382	NTC_FAT09334	NTC	41
62615383	NTC_FAT09334	NTC	85
62615384	NTC_FAT09334	NTC	46
62615385	NTC_FAT09334	NTC	35
62615386	NTC_FAT09334	NTC	36
62615387	NTC_FAT09334	NTC	79
62615388	NTC_FAT09334	NTC	177
62615389	NTC_FAT09334	NTC	40
62615390	NTC_FAT09334	NTC	62
62615391	NTC_FAT09334	NTC	43
62615392	NTC_FAT09334	NTC	55
62615393	NTC_FAT09334	NTC	34
62615394	NTC_FAT09334	NTC	127
62615395	NTC_FAT09334	NTC	118
62615396	NTC_FAT09334	NTC	131
62615397	NTC_FAT09334	NTC	47
62615398	NTC_FAT09334	NTC	64
62615399	NTC_FAT09334	NTC	106
62615400	NTC_FAT09334	NTC	129
62615401	NTC_FAT09334	NTC	87
62615402	NTC_FAT09334	NTC	109
62615403	NTC_FAT09334	NTC	77
62615404	NTC_FAT09334	NTC	91
62615405	NTC_FAT09334	NTC	91
62615406	NTC_FAT09334	NTC	165
62615407	NTC_FAT09334	NTC	123
62615408	NTC_FAT09334	NTC	62
62615409	NTC_FAT09334	NTC	59
62615410	NTC_FAT09334	NTC	165
62615411	NTC_FAT09334	NTC	70
62615412	NTC_FAT09334	NTC	85
62615413	NTC_FAT09334	NTC	105
62615414	NTC_FAT09334	NTC	135
62615415	NTC_FAT09334	NTC	35
62615416	NTC_FAT09334	NTC	71
62615417	NTC_FAT09334	NTC	87
62615418	NTC_FAT09334	NTC	57
62615419	NTC_FAT09334	NTC	141
62615420	NTC_FAT09334	NTC	30
62615421	NTC_FAT09334	NTC	104
62615422	NTC_FAT09334	NTC	142
62615423	NTC_FAT09334	NTC	213
62615424	NTC_FAT09334	NTC	60
62615425	NTC_FAT09334	NTC	63
62615426	NTC_FAT09334	NTC	53
62615427	NTC_FAT09334	NTC	45
62615428	NTC_FAT09334	NTC	130
62615429	NTC_FAT09334	NTC	73
62615430	NTC_FAT09334	NTC	62
62615431	NTC_FAT09334	NTC	115
62615432	NTC_FAT09334	NTC	61
62615433	NTC_FAT09334	NTC	60
62615434	NTC_FAT09334	NTC	129
62615435	NTC_FAT09334	NTC	92
62615436	NTC_FAT09334	NTC	109
62615437	NTC_FAT09334	NTC	18
62615438	NTC_FAT09334	NTC	139
62615439	NTC_FAT09334	NTC	79
62615440	NTC_FAT09334	NTC	70
62615441	NTC_FAT09334	NTC	99
62615442	NTC_FAT09334	NTC	88
62615443	NTC_FAT09334	NTC	14
62615444	NTC_FAT09334	NTC	111
62615445	NTC_FAT09334	NTC	137
62615446	NTC_FAT09334	NTC	52
62615447	NTC_FAT09334	NTC	64
62615448	NTC_FAT09334	NTC	97
62615449	NTC_FAT09334	NTC	113
62615450	NTC_FAT09334	NTC	121
62615451	NTC_FAT09334	NTC	113
62615452	NTC_FAT09334	NTC	50
62615453	NTC_FAT09334	NTC	111
62615454	NTC_FAT09334	NTC	45
62615455	NTC_FAT09334	NTC	83
62615456	NTC_FAT09334	NTC	12
62615457	NTC_FAT09334	NTC	45
62615458	NTC_FAT09334	NTC	95
62615459	NTC_FAT09334	NTC	150
62615460	NTC_FAT09334	NTC	44
62615461	NTC_FAT09334	NTC	37
62615462	NTC_FAT09334	NTC	29
62615463	NTC_FAT09334	NTC	72
62615464	NTC_FAT09334	NTC	57
62615465	NTC_FAT09334	NTC	28
62615466	NTC_FAT09334	NTC	80
62615467	NTC_FAT09334	NTC	30
62615468	NTC_FAT09334	NTC	62
62615469	NTC_FAT09334	NTC	157
62615470	NTC_FAT09334	NTC	126
62615471	NTC_FAT09334	NTC	125
62615472	NTC_FAT09334	NTC	120
62615473	NTC_FAT09334	NTC	94
62615474	NTC_FAT09334	NTC	37
62615475	NTC_FAT09334	NTC	53
62615476	NTC_FAT09334	NTC	109
62615477	NTC_FAT09334	NTC	66
62615478	NTC_FAT09334	NTC	49
62615479	NTC_FAT09334	NTC	185
62615480	NTC_FAT09334	NTC	109
62615481	NTC_FAT09334	NTC	93
62615482	NTC_FAT09334	NTC	130
62615483	NTC_FAT09334	NTC	40
62615484	NTC_FAT09334	NTC	42
62615485	NTC_FAT09334	NTC	59
62615486	NTC_FAT09334	NTC	63
62615487	NTC_FAT09334	NTC	87
62615488	NTC_FAT09334	NTC	53
62615489	NTC_FAT09334	NTC	80
62615490	NTC_FAT09334	NTC	31
62615491	NTC_FAT09334	NTC	78
62615492	NTC_FAT09334	NTC	85
62615493	NTC_FAT09334	NTC	125
62615494	NTC_FAT09334	NTC	92
62615495	NTC_FAT09334	NTC	140
62615496	NTC_FAT09334	NTC	41
62615497	NTC_FAT09334	NTC	126
62615498	NTC_FAT09334	NTC	76
62615499	NTC_FAT09334	NTC	158
62615500	NTC_FAT09334	NTC	108
62615501	NTC_FAT09334	NTC	93
62615502	NTC_FAT09334	NTC	55
62615503	NTC_FAT09334	NTC	85
62615504	NTC_FAT09334	NTC	116
62615505	NTC_FAT09334	NTC	65
62615506	NTC_FAT09334	NTC	121
62615507	NTC_FAT09334	NTC	66
62615508	NTC_FAT09334	NTC	72
62615509	NTC_FAT09334	NTC	42
62615510	NTC_FAT09334	NTC	150
62615511	NTC_FAT09334	NTC	117
62615512	NTC_FAT09334	NTC	117
62615513	NTC_FAT09334	NTC	62
62615514	NTC_FAT09334	NTC	52
62615515	NTC_FAT09334	NTC	94
62615516	NTC_FAT09334	NTC	26
62615517	NTC_FAT09334	NTC	20
62615518	NTC_FAT09334	NTC	126
62615519	NTC_FAT09334	NTC	38
62615520	NTC_FAT09334	NTC	24
62615521	NTC_FAT09334	NTC	54
62615522	NTC_FAT09334	NTC	33
62615523	NTC_FAT09334	NTC	117
62615524	NTC_FAT09334	NTC	49
62615525	NTC_FAT09334	NTC	34
62615526	NTC_FAT09334	NTC	45
62615527	NTC_FAT09334	NTC	110
62615528	NTC_FAT09334	NTC	195
62615529	NTC_FAT09334	NTC	54
62615530	NTC_FAT09334	NTC	67
62615531	NTC_FAT09334	NTC	201
62615532	NTC_FAT09334	NTC	113
62615533	NTC_FAT09334	NTC	59
62615534	NTC_FAT09334	NTC	26
62615535	NTC_FAT09334	NTC	32
62615536	NTC_FAT09334	NTC	121
62615537	NTC_FAT09334	NTC	80
62615538	NTC_FAT09334	NTC	50
62615539	NTC_FAT09334	NTC	86
62615540	NTC_FAT09334	NTC	31
62615541	NTC_FAT09334	NTC	82
62615542	NTC_FAT09334	NTC	147
62615543	NTC_FAT09334	NTC	115
62615544	NTC_FAT09334	NTC	102
62615545	NTC_FAT09334	NTC	62
62615546	NTC_FAT09334	NTC	149
62615547	NTC_FAT09334	NTC	48
62615548	NTC_FAT09334	NTC	86
62615549	NTC_FAT09334	NTC	64
62615550	NTC_FAT09334	NTC	83
62615551	NTC_FAT09334	NTC	30
62615552	NTC_FAT09334	NTC	96
62615553	NTC_FAT09334	NTC	129
62615554	NTC_FAT09334	NTC	152
62615555	NTC_FAT09334	NTC	59
62615556	NTC_FAT09334	NTC	81
62615557	NTC_FAT09334	NTC	114
62615558	NTC_FAT09334	NTC	93
62615559	NTC_FAT09334	NTC	58
62615560	NTC_FAT09334	NTC	57
62615561	NTC_FAT09334	NTC	166
62615562	NTC_FAT09334	NTC	172
62615563	NTC_FAT09334	NTC	41
62615564	NTC_FAT09334	NTC	121
62615565	NTC_FAT09334	NTC	43
62615566	NTC_FAT09334	NTC	111
62615567	NTC_FAT09334	NTC	128
62615568	NTC_FAT09334	NTC	65
62615569	NTC_FAT09334	NTC	127
62615570	NTC_FAT09334	NTC	53
62615571	NTC_FAT09334	NTC	50
62615572	NTC_FAT09334	NTC	45
62615573	NTC_FAT09334	NTC	46
62615574	NTC_FAT09334	NTC	8
62615575	NTC_FAT09334	NTC	88
62615576	NTC_FAT09334	NTC	81
62615577	NTC_FAT09334	NTC	71
62615578	NTC_FAT09334	NTC	67
62615579	NTC_FAT09334	NTC	50
62615580	NTC_FAT09334	NTC	35
62615581	NTC_FAT09334	NTC	34
62615582	NTC_FAT09334	NTC	99
62615583	NTC_FAT09334	NTC	76
62615584	NTC_FAT09334	NTC	113
62615585	NTC_FAT09334	NTC	118
62615586	NTC_FAT09334	NTC	76
62615587	NTC_FAT09334	NTC	63
62615588	NTC_FAT09334	NTC	41
62615589	NTC_FAT09334	NTC	74
62615590	NTC_FAT09334	NTC	50
62615591	NTC_FAT09334	NTC	43
62615592	NTC_FAT09334	NTC	7
62615593	NTC_FAT09334	NTC	112
62615594	NTC_FAT09334	NTC	50
62615595	NTC_FAT09334	NTC	58
62615596	NTC_FAT09334	NTC	70
62615597	NTC_FAT09334	NTC	66
62615598	NTC_FAT09334	NTC	56
62615599	NTC_FAT09334	NTC	60
62615600	NTC_FAT09334	NTC	136
62615601	NTC_FAT09334	NTC	49
62615602	NTC_FAT09334	NTC	40
62615603	NTC_FAT09334	NTC	80
62615604	NTC_FAT09334	NTC	56
62615605	NTC_FAT09334	NTC	75
62615606	NTC_FAT09334	NTC	80
62615607	NTC_FAT09334	NTC	193
62615608	NTC_FAT09334	NTC	22
62615609	NTC_FAT09334	NTC	49
62615610	NTC_FAT09334	NTC	47
62615611	NTC_FAT09334	NTC	135
62615612	NTC_FAT09334	NTC	110
62615613	NTC_FAT09334	NTC	61
62615614	NTC_FAT09334	NTC	66
62615615	NTC_FAT09334	NTC	215
62615616	NTC_FAT09334	NTC	46
62615617	NTC_FAT09334	NTC	98
62615618	NTC_FAT09334	NTC	46
62615619	NTC_FAT09334	NTC	87
62615620	NTC_FAT09334	NTC	126
62615621	NTC_FAT09334	NTC	106
62615622	NTC_FAT09334	NTC	50
62615623	NTC_FAT09334	NTC	55
62615624	NTC_FAT09334	NTC	54
62615625	NTC_FAT09334	NTC	37
62615626	NTC_FAT09334	NTC	130
62615627	NTC_FAT09334	NTC	70
62615628	NTC_FAT09334	NTC	60
62615629	NTC_FAT09334	NTC	109
62615630	NTC_FAT09334	NTC	113
62615631	NTC_FAT09334	NTC	92
62615632	NTC_FAT09334	NTC	28
62615633	NTC_FAT09334	NTC	54
62615634	NTC_FAT09334	NTC	133
62615635	NTC_FAT09334	NTC	43
62615636	NTC_FAT09334	NTC	88
62615637	NTC_FAT09334	NTC	119
62615638	NTC_FAT09334	NTC	12
62615639	NTC_FAT09334	NTC	43
62615640	NTC_FAT09334	NTC	66
62615641	NTC_FAT09334	NTC	84
62615642	NTC_FAT09334	NTC	153
62615643	NTC_FAT09334	NTC	37
62615644	NTC_FAT09334	NTC	10
62615645	NTC_FAT09334	NTC	118
62615646	NTC_FAT09334	NTC	151
62615647	NTC_FAT09334	NTC	125
62615648	NTC_FAT09334	NTC	76
62615649	NTC_FAT09334	NTC	65
62615650	NTC_FAT09334	NTC	88
62615651	NTC_FAT09334	NTC	92
62615652	NTC_FAT09334	NTC	68
62615653	NTC_FAT09334	NTC	265
62615654	NTC_FAT09334	NTC	94
62615655	NTC_FAT09334	NTC	58
62615656	NTC_FAT09334	NTC	102
62615657	NTC_FAT09334	NTC	29
62615658	NTC_FAT09334	NTC	132
62615659	NTC_FAT09334	NTC	71
62615660	NTC_FAT09334	NTC	48
62615661	NTC_FAT09334	NTC	110
62615662	NTC_FAT09334	NTC	50
62615663	NTC_FAT09334	NTC	47
62615664	NTC_FAT09334	NTC	99
62615665	NTC_FAT09334	NTC	92
62615666	NTC_FAT09334	NTC	65
62615667	NTC_FAT09334	NTC	151
62615668	NTC_FAT09334	NTC	100
62615669	NTC_FAT09334	NTC	84
62615670	NTC_FAT09334	NTC	90
62615671	NTC_FAT09334	NTC	37
62615672	NTC_FAT09334	NTC	72
62615673	NTC_FAT09334	NTC	179
62615674	NTC_FAT09334	NTC	47
62615675	NTC_FAT09334	NTC	143
62615676	NTC_FAT09334	NTC	55
62615677	NTC_FAT09334	NTC	46
62615678	NTC_FAT09334	NTC	139
62615679	NTC_FAT09334	NTC	37
62615680	NTC_FAT09334	NTC	88
62615681	NTC_FAT09334	NTC	27
62615682	NTC_FAT09334	NTC	78
62615683	NTC_FAT09334	NTC	60
62615684	NTC_FAT09334	NTC	76
62615685	NTC_FAT09334	NTC	40
62615686	NTC_FAT09334	NTC	62
62615687	NTC_FAT09334	NTC	68
62615688	NTC_FAT09334	NTC	91
62615689	NTC_FAT09334	NTC	70
62615690	NTC_FAT09334	NTC	69
62615691	NTC_FAT09334	NTC	71
62615692	NTC_FAT09334	NTC	112
62615693	NTC_FAT09334	NTC	81
62615694	NTC_FAT09334	NTC	112
62615695	NTC_FAT09334	NTC	94
62615696	NTC_FAT09334	NTC	129
62615697	NTC_FAT09334	NTC	109
62615698	NTC_FAT09334	NTC	127
62615699	NTC_FAT09334	NTC	62
62615700	NTC_FAT09334	NTC	83
62615701	NTC_FAT09334	NTC	58
62615702	NTC_FAT09334	NTC	173
62615703	NTC_FAT09334	NTC	144
62615704	NTC_FAT09334	NTC	57
62615705	NTC_FAT09334	NTC	79
62615706	NTC_FAT09334	NTC	122
62615707	NTC_FAT09334	NTC	98
62615708	NTC_FAT09334	NTC	163
62615709	NTC_FAT09334	NTC	50
62615710	NTC_FAT09334	NTC	121
62615711	NTC_FAT09334	NTC	151
62615712	NTC_FAT09334	NTC	55
62615713	NTC_FAT09334	NTC	58
62615714	NTC_FAT09334	NTC	9
62615715	NTC_FAT09334	NTC	44
62615716	NTC_FAT09334	NTC	63
62615717	NTC_FAT09334	NTC	76
62615718	NTC_FAT09334	NTC	102
62615719	NTC_FAT09334	NTC	57
62615720	NTC_FAT09334	NTC	12
62615721	NTC_FAT09334	NTC	167
62615722	NTC_FAT09334	NTC	60
62615723	NTC_FAT09334	NTC	95
62615724	NTC_FAT09334	NTC	60
62615725	NTC_FAT09334	NTC	33
62615726	NTC_FAT09334	NTC	19
62615727	NTC_FAT09334	NTC	151
62615728	NTC_FAT09334	NTC	132
62615729	NTC_FAT09334	NTC	100
62615730	NTC_FAT09334	NTC	200
62615731	NTC_FAT09334	NTC	102
62615732	NTC_FAT09334	NTC	118
62615733	NTC_FAT09334	NTC	127
62615734	NTC_FAT09334	NTC	58
62615735	NTC_FAT09334	NTC	174
62615736	NTC_FAT09334	NTC	93
62615737	NTC_FAT09334	NTC	89
62615738	NTC_FAT09334	NTC	122
62615739	NTC_FAT09334	NTC	113
62615740	NTC_FAT09334	NTC	60
62615741	NTC_FAT09334	NTC	127
62615742	NTC_FAT09334	NTC	111
62615743	NTC_FAT09334	NTC	78
62615744	NTC_FAT09334	NTC	101
62615745	NTC_FAT09334	NTC	41
62615746	NTC_FAT09334	NTC	148
62615747	NTC_FAT09334	NTC	227
62615748	NTC_FAT09334	NTC	147
62615749	NTC_FAT09334	NTC	140
62615750	NTC_FAT09334	NTC	149
62615751	NTC_FAT09334	NTC	50
62615752	NTC_FAT09334	NTC	30
62615753	NTC_FAT09334	NTC	91
62615754	NTC_FAT09334	NTC	59
62615755	NTC_FAT09334	NTC	77
62615756	NTC_FAT09334	NTC	54
62615757	NTC_FAT09334	NTC	138
62615758	NTC_FAT09334	NTC	57
62615759	NTC_FAT09334	NTC	31
62615760	NTC_FAT09334	NTC	23
62615761	NTC_FAT09334	NTC	60
62615762	NTC_FAT09334	NTC	109
62615763	NTC_FAT09334	NTC	33
62615764	NTC_FAT09334	NTC	170
62615765	NTC_FAT09334	NTC	151
62615766	NTC_FAT09334	NTC	210
62615767	NTC_FAT09334	NTC	64
62615768	NTC_FAT09334	NTC	58
62615769	NTC_FAT09334	NTC	47
62615770	NTC_FAT09334	NTC	110
62615771	NTC_FAT09334	NTC	96
62615772	NTC_FAT09334	NTC	71
62615773	NTC_FAT09334	NTC	58
62615774	NTC_FAT09334	NTC	49
62615775	NTC_FAT09334	NTC	19
62615776	NTC_FAT09334	NTC	173
62615777	NTC_FAT09334	NTC	26
62615778	NTC_FAT09334	NTC	67
62615779	NTC_FAT09334	NTC	126
62615780	NTC_FAT09334	NTC	95
62615781	NTC_FAT09334	NTC	67
62615782	NTC_FAT09334	NTC	77
62615783	NTC_FAT09334	NTC	73
62615784	NTC_FAT09334	NTC	125
62615785	NTC_FAT09334	NTC	16
62615786	NTC_FAT09334	NTC	87
62615787	NTC_FAT09334	NTC	44
62615788	NTC_FAT09334	NTC	161
62615789	NTC_FAT09334	NTC	97
62615790	NTC_FAT09334	NTC	96
62615791	NTC_FAT09334	NTC	141
62615792	NTC_FAT09334	NTC	53
62615793	NTC_FAT09334	NTC	62
62615794	NTC_FAT09334	NTC	96
62615795	NTC_FAT09334	NTC	94
62615796	NTC_FAT09334	NTC	36
62615797	NTC_FAT09334	NTC	84
62615798	NTC_FAT09334	NTC	92
62615799	NTC_FAT09334	NTC	24
62615800	NTC_FAT09334	NTC	45
62615801	NTC_FAT09334	NTC	44
62615802	NTC_FAT09334	NTC	71
62615803	NTC_FAT09334	NTC	41
62615804	NTC_FAT09334	NTC	43
62615805	NTC_FAT09334	NTC	127
62615806	NTC_FAT09334	NTC	108
62615807	NTC_FAT09334	NTC	32
62615808	NTC_FAT09334	NTC	75
62615809	NTC_FAT09334	NTC	117
62615810	NTC_FAT09334	NTC	40
62615811	NTC_FAT09334	NTC	88
62615812	NTC_FAT09334	NTC	63
62615813	NTC_FAT09334	NTC	130
62615814	NTC_FAT09334	NTC	91
62615815	NTC_FAT09334	NTC	89
62615816	NTC_FAT09334	NTC	149
62615817	NTC_FAT09334	NTC	13
62615818	NTC_FAT09334	NTC	70
62615819	NTC_FAT09334	NTC	112
62615820	NTC_FAT09334	NTC	162
62615821	NTC_FAT09334	NTC	25
62615822	NTC_FAT09334	NTC	76
62615823	NTC_FAT09334	NTC	51
62615824	NTC_FAT09334	NTC	55
62615825	NTC_FAT09334	NTC	51
62615826	NTC_FAT09334	NTC	100
62615827	NTC_FAT09334	NTC	103
62615828	NTC_FAT09334	NTC	21
62615829	NTC_FAT09334	NTC	46
62615830	NTC_FAT09334	NTC	190
62615831	NTC_FAT09334	NTC	58
62615832	NTC_FAT09334	NTC	88
62615833	NTC_FAT09334	NTC	187
62615834	NTC_FAT09334	NTC	36
62615835	NTC_FAT09334	NTC	21
62615836	NTC_FAT09334	NTC	107
62615837	NTC_FAT09334	NTC	89
62615838	NTC_FAT09334	NTC	516
62615839	NTC_FAT09334	NTC	68
62615840	NTC_FAT09334	NTC	57
62615841	NTC_FAT09334	NTC	42
62615842	NTC_FAT09334	NTC	88
62615843	NTC_FAT09334	NTC	34
62615844	NTC_FAT09334	NTC	100
62615845	NTC_FAT09334	NTC	30
62615846	NTC_FAT09334	NTC	77
62615847	NTC_FAT09334	NTC	55
62615848	NTC_FAT09334	NTC	59
62615849	NTC_FAT09334	NTC	66
62615850	NTC_FAT09334	NTC	41
62615851	NTC_FAT09334	NTC	31
62615852	NTC_FAT09334	NTC	46
62615853	NTC_FAT09334	NTC	50
62615854	NTC_FAT09334	NTC	50
62615855	NTC_FAT09334	NTC	53
62615856	NTC_FAT09334	NTC	114
62615857	NTC_FAT09334	NTC	53
62615858	NTC_FAT09334	NTC	128
62615859	NTC_FAT09334	NTC	48
62615860	NTC_FAT09334	NTC	37
62615861	NTC_FAT09334	NTC	160
62615862	NTC_FAT09334	NTC	38
62615863	NTC_FAT09334	NTC	13
62615864	NTC_FAT09334	NTC	137
62615865	NTC_FAT09334	NTC	68
62615866	NTC_FAT09334	NTC	131
62615867	NTC_FAT09334	NTC	26
62615868	NTC_FAT09334	NTC	81
62615869	NTC_FAT09334	NTC	106
62615870	NTC_FAT09334	NTC	163
62615871	NTC_FAT09334	NTC	113
62615872	NTC_FAT09334	NTC	71
62615873	NTC_FAT09334	NTC	50
62615874	NTC_FAT09334	NTC	91
62615875	NTC_FAT09334	NTC	59
62615876	NTC_FAT09334	NTC	42
62615877	NTC_FAT09334	NTC	60
62615878	NTC_FAT09334	NTC	86
62615879	NTC_FAT09334	NTC	44
62615880	NTC_FAT09334	NTC	110
62615881	NTC_FAT09334	NTC	93
62615882	NTC_FAT09334	NTC	156
62615883	NTC_FAT09334	NTC	85
62615884	NTC_FAT09334	NTC	38
62615885	NTC_FAT09334	NTC	139
62615886	NTC_FAT09334	NTC	54
62615887	NTC_FAT09334	NTC	51
62615888	NTC_FAT09334	NTC	40
62615889	NTC_FAT09334	NTC	83
62615890	NTC_FAT09334	NTC	90
62615891	NTC_FAT09334	NTC	67
62615892	NTC_FAT09334	NTC	71
62615893	NTC_FAT09334	NTC	18
62615894	NTC_FAT09334	NTC	154
62615895	NTC_FAT09334	NTC	59
62615896	NTC_FAT09334	NTC	49
62615897	NTC_FAT09334	NTC	58
62615898	NTC_FAT09334	NTC	104
62615899	NTC_FAT09334	NTC	63
62615900	NTC_FAT09334	NTC	42
62615901	NTC_FAT09334	NTC	112
62615902	NTC_FAT09334	NTC	31
62615903	NTC_FAT09334	NTC	85
62615904	NTC_FAT09334	NTC	96
62615905	NTC_FAT09334	NTC	96
62615906	NTC_FAT09334	NTC	17
62615907	NTC_FAT09334	NTC	47
62615908	NTC_FAT09334	NTC	86
62615909	NTC_FAT09334	NTC	90
62615910	NTC_FAT09334	NTC	164
62615911	NTC_FAT09334	NTC	88
62615912	NTC_FAT09334	NTC	69
62615913	NTC_FAT09334	NTC	62
62615914	NTC_FAT09334	NTC	30
62615915	NTC_FAT09334	NTC	96
62615916	NTC_FAT09334	NTC	71
62615917	NTC_FAT09334	NTC	88
62615918	NTC_FAT09334	NTC	38
62615919	NTC_FAT09334	NTC	106
62615920	NTC_FAT09334	NTC	85
62615921	NTC_FAT09334	NTC	127
62615922	NTC_FAT09334	NTC	59
62615923	NTC_FAT09334	NTC	105
62615924	NTC_FAT09334	NTC	66
62615925	NTC_FAT09334	NTC	155
62615926	NTC_FAT09334	NTC	64
62615927	NTC_FAT09334	NTC	46
62615928	NTC_FAT09334	NTC	145
62615929	NTC_FAT09334	NTC	121
62615930	NTC_FAT09334	NTC	23
62615931	NTC_FAT09334	NTC	28
62615932	NTC_FAT09334	NTC	89
62615933	NTC_FAT09334	NTC	138
62615934	NTC_FAT09334	NTC	117
62615935	NTC_FAT09334	NTC	143
62615936	NTC_FAT09334	NTC	117
62615937	NTC_FAT09334	NTC	49
62615938	NTC_FAT09334	NTC	66
62615939	NTC_FAT09334	NTC	81
62615940	NTC_FAT09334	NTC	26
62615941	NTC_FAT09334	NTC	51
62615942	NTC_FAT09334	NTC	71
62615943	NTC_FAT09334	NTC	41
62615944	NTC_FAT09334	NTC	76
62615945	NTC_FAT09334	NTC	31
62615946	NTC_FAT09334	NTC	72
62615947	NTC_FAT09334	NTC	80
62615948	NTC_FAT09334	NTC	66
62615949	NTC_FAT09334	NTC	158
62615950	NTC_FAT09334	NTC	83
62615951	NTC_FAT09334	NTC	152
62615952	NTC_FAT09334	NTC	31
62615953	NTC_FAT09334	NTC	52
62615954	NTC_FAT09334	NTC	139
62615955	NTC_FAT09334	NTC	95
62615956	NTC_FAT09334	NTC	75
62615957	NTC_FAT09334	NTC	118
62615958	NTC_FAT09334	NTC	8
62615959	NTC_FAT09334	NTC	84
62615960	NTC_FAT09334	NTC	52
62615961	NTC_FAT09334	NTC	133
62615962	NTC_FAT09334	NTC	29
62615963	NTC_FAT09334	NTC	110
62615964	NTC_FAT09334	NTC	63
62615965	NTC_FAT09334	NTC	63
62615966	NTC_FAT09334	NTC	90
62615967	NTC_FAT09334	NTC	64
62615968	NTC_FAT09334	NTC	47
62615969	NTC_FAT09334	NTC	35
62615970	NTC_FAT09334	NTC	68
62615971	NTC_FAT09334	NTC	47
62615972	NTC_FAT09334	NTC	59
62615973	NTC_FAT09334	NTC	163
62615974	NTC_FAT09334	NTC	111
62615975	NTC_FAT09334	NTC	108
62615976	NTC_FAT09334	NTC	43
62615977	NTC_FAT09334	NTC	114
62615978	NTC_FAT09334	NTC	52
62615979	NTC_FAT09334	NTC	102
62615980	NTC_FAT09334	NTC	64
62615981	NTC_FAT09334	NTC	52
62615982	NTC_FAT09334	NTC	55
62615983	NTC_FAT09334	NTC	73
62615984	NTC_FAT09334	NTC	61
62615985	NTC_FAT09334	NTC	58
62615986	NTC_FAT09334	NTC	72
62615987	NTC_FAT09334	NTC	90
62615988	NTC_FAT09334	NTC	37
62615989	NTC_FAT09334	NTC	60
62615990	NTC_FAT09334	NTC	27
62615991	NTC_FAT09334	NTC	29
62615992	NTC_FAT09334	NTC	68
62615993	NTC_FAT09334	NTC	156
62615994	NTC_FAT09334	NTC	89
62615995	NTC_FAT09334	NTC	80
62615996	NTC_FAT09334	NTC	153
62615997	NTC_FAT09334	NTC	58
62615998	NTC_FAT09334	NTC	25
62615999	NTC_FAT09334	NTC	51
62616000	NTC_FAT09334	NTC	126
62616001	NTC_FAT09334	NTC	46
62616002	NTC_FAT09334	NTC	64
62616003	NTC_FAT09334	NTC	156
62616004	NTC_FAT09334	NTC	110
62616005	NTC_FAT09334	NTC	98
62616006	NTC_FAT09334	NTC	35
62616007	NTC_FAT09334	NTC	52
62616008	NTC_FAT09334	NTC	30
62616009	NTC_FAT09334	NTC	31
62616010	NTC_FAT09334	NTC	128
62616011	NTC_FAT09334	NTC	60
62616012	NTC_FAT09334	NTC	82
62616013	NTC_FAT09334	NTC	116
62616014	NTC_FAT09334	NTC	43
62616015	NTC_FAT09334	NTC	37
62616016	NTC_FAT09334	NTC	44
62616017	NTC_FAT09334	NTC	88
62616018	NTC_FAT09334	NTC	46
62616019	NTC_FAT09334	NTC	90
62616020	NTC_FAT09334	NTC	96
62616021	NTC_FAT09334	NTC	96
62616022	NTC_FAT09334	NTC	29
62616023	NTC_FAT09334	NTC	67
62616024	NTC_FAT09334	NTC	33
62616025	NTC_FAT09334	NTC	113
62616026	NTC_FAT09334	NTC	46
62616027	NTC_FAT09334	NTC	97
62616028	NTC_FAT09334	NTC	59
62616029	NTC_FAT09334	NTC	41
62616030	NTC_FAT09334	NTC	49
62616031	NTC_FAT09334	NTC	33
62616032	NTC_FAT09334	NTC	130
62616033	NTC_FAT09334	NTC	41
62616034	NTC_FAT09334	NTC	177
62616035	NTC_FAT09334	NTC	122
62616036	NTC_FAT09334	NTC	40
62616037	NTC_FAT09334	NTC	49
62616038	NTC_FAT09334	NTC	16
62616039	NTC_FAT09334	NTC	63
62616040	NTC_FAT09334	NTC	96
62616041	NTC_FAT09334	NTC	174
62616042	NTC_FAT09334	NTC	115
62616043	NTC_FAT09334	NTC	115
62616044	NTC_FAT09334	NTC	80
62616045	NTC_FAT09334	NTC	108
62616046	NTC_FAT09334	NTC	113
62616047	NTC_FAT09334	NTC	114
62616048	NTC_FAT09334	NTC	26
62616049	NTC_FAT09334	NTC	47
62616050	NTC_FAT09334	NTC	132
62616051	NTC_FAT09334	NTC	159
62616052	NTC_FAT09334	NTC	105
62616053	NTC_FAT09334	NTC	20
62616054	NTC_FAT09334	NTC	43
62616055	NTC_FAT09334	NTC	142
62616056	NTC_FAT09334	NTC	8
62616057	NTC_FAT09334	NTC	199
62616058	NTC_FAT09334	NTC	124
62616059	NTC_FAT09334	NTC	129
62616060	NTC_FAT09334	NTC	39
62616061	NTC_FAT09334	NTC	77
62616062	NTC_FAT09334	NTC	56
62616063	NTC_FAT09334	NTC	117
62616064	NTC_FAT09334	NTC	96
62616065	NTC_FAT09334	NTC	65
62616066	NTC_FAT09334	NTC	193
62616067	NTC_FAT09334	NTC	153
62616068	NTC_FAT09334	NTC	31
62616069	NTC_FAT09334	NTC	97
62616070	NTC_FAT09334	NTC	115
62616071	NTC_FAT09334	NTC	75
62616072	NTC_FAT09334	NTC	78
62616073	NTC_FAT09334	NTC	138
62616074	NTC_FAT09334	NTC	41
62616075	NTC_FAT09334	NTC	143
62616076	NTC_FAT09334	NTC	209
62616077	NTC_FAT09334	NTC	103
62616078	NTC_FAT09334	NTC	113
62616079	NTC_FAT09334	NTC	89
62616080	NTC_FAT09334	NTC	35
62616081	NTC_FAT09334	NTC	46
62616082	NTC_FAT09334	NTC	102
62616083	NTC_FAT09334	NTC	80
62616084	NTC_FAT09334	NTC	72
62616085	NTC_FAT09334	NTC	56
62616086	NTC_FAT09334	NTC	54
62616087	NTC_FAT09334	NTC	68
62616088	NTC_FAT09334	NTC	73
62616089	NTC_FAT09334	NTC	49
62616090	NTC_FAT09334	NTC	92
62616091	NTC_FAT09334	NTC	118
62616092	NTC_FAT09334	NTC	111
62616093	NTC_FAT09334	NTC	73
62616094	NTC_FAT09334	NTC	27
62616095	NTC_FAT09334	NTC	36
62616096	NTC_FAT09334	NTC	37
62616097	NTC_FAT09334	NTC	87
62616098	NTC_FAT09334	NTC	37
62616099	NTC_FAT09334	NTC	150
62616100	NTC_FAT09334	NTC	44
62616101	NTC_FAT09334	NTC	74
62616102	NTC_FAT09334	NTC	86
62616103	NTC_FAT09334	NTC	92
62616104	NTC_FAT09334	NTC	109
62616105	NTC_FAT09334	NTC	9
62616106	NTC_FAT09334	NTC	145
62616107	NTC_FAT09334	NTC	92
62616108	NTC_FAT09334	NTC	53
62616109	NTC_FAT09334	NTC	113
62616110	NTC_FAT09334	NTC	34
62616111	NTC_FAT09334	NTC	58
62616112	NTC_FAT09334	NTC	109
62616113	NTC_FAT09334	NTC	108
62616114	NTC_FAT09334	NTC	61
62616115	NTC_FAT09334	NTC	103
62616116	NTC_FAT09334	NTC	58
62616117	NTC_FAT09334	NTC	56
62616118	NTC_FAT09334	NTC	176
62616119	NTC_FAT09334	NTC	53
62616120	NTC_FAT09334	NTC	14
62616121	NTC_FAT09334	NTC	126
62616122	NTC_FAT09334	NTC	27
62616123	NTC_FAT09334	NTC	85
62616124	NTC_FAT09334	NTC	115
62616125	NTC_FAT09334	NTC	15
62616126	NTC_FAT09334	NTC	68
62616127	NTC_FAT09334	NTC	53
62616128	NTC_FAT09334	NTC	31
62616129	NTC_FAT09334	NTC	47
62616130	NTC_FAT09334	NTC	52
62616131	NTC_FAT09334	NTC	146
62616132	NTC_FAT09334	NTC	59
62616133	NTC_FAT09334	NTC	108
62616134	NTC_FAT09334	NTC	78
62616135	NTC_FAT09334	NTC	108
62616136	NTC_FAT09334	NTC	106
62616137	NTC_FAT09334	NTC	53
62616138	NTC_FAT09334	NTC	85
62616139	NTC_FAT09334	NTC	74
62616140	NTC_FAT09334	NTC	102
62616141	NTC_FAT09334	NTC	54
62616142	NTC_FAT09334	NTC	92
62616143	NTC_FAT09334	NTC	99
62616144	NTC_FAT09334	NTC	26
62616145	NTC_FAT09334	NTC	19
62616146	NTC_FAT09334	NTC	62
62616147	NTC_FAT09334	NTC	99
62616148	NTC_FAT09334	NTC	62
62616149	NTC_FAT09334	NTC	50
62616150	NTC_FAT09334	NTC	53
62616151	NTC_FAT09334	NTC	128
62616152	NTC_FAT09334	NTC	47
62616153	NTC_FAT09334	NTC	100
62616154	NTC_FAT09334	NTC	52
62616155	NTC_FAT09334	NTC	21
62616156	NTC_FAT09334	NTC	91
62616157	NTC_FAT09334	NTC	161
62616158	NTC_FAT09334	NTC	30
62616159	NTC_FAT09334	NTC	57
62616160	NTC_FAT09334	NTC	158
62616161	NTC_FAT09334	NTC	110
62616162	NTC_FAT09334	NTC	35
62616163	NTC_FAT09334	NTC	84
62616164	NTC_FAT09334	NTC	41
62616165	NTC_FAT09334	NTC	34
62616166	NTC_FAT09334	NTC	87
62616167	NTC_FAT09334	NTC	59
62616168	NTC_FAT09334	NTC	61
62616169	NTC_FAT09334	NTC	57
62616170	NTC_FAT09334	NTC	45
62616171	NTC_FAT09334	NTC	11
62616172	NTC_FAT09334	NTC	27
62616173	NTC_FAT09334	NTC	166
62616174	NTC_FAT09334	NTC	28
62616175	NTC_FAT09334	NTC	33
62616176	NTC_FAT09334	NTC	89
62616177	NTC_FAT09334	NTC	52
62616178	NTC_FAT09334	NTC	37
62616179	NTC_FAT09334	NTC	60
62616180	NTC_FAT09334	NTC	59
62616181	NTC_FAT09334	NTC	151
62616182	NTC_FAT09334	NTC	182
62616183	NTC_FAT09334	NTC	77
62616184	NTC_FAT09334	NTC	148
62616185	NTC_FAT09334	NTC	54
62616186	NTC_FAT09334	NTC	109
62616187	NTC_FAT09334	NTC	57
62616188	NTC_FAT09334	NTC	104
62616189	NTC_FAT09334	NTC	144
62616190	NTC_FAT09334	NTC	69
62616191	NTC_FAT09334	NTC	118
62616192	NTC_FAT09334	NTC	48
62616193	NTC_FAT09334	NTC	43
62616194	NTC_FAT09334	NTC	55
62616195	NTC_FAT09334	NTC	52
62616196	NTC_FAT09334	NTC	119
62616197	NTC_FAT09334	NTC	81
62616198	NTC_FAT09334	NTC	93
62616199	NTC_FAT09334	NTC	66
62616200	NTC_FAT09334	NTC	116
62616201	NTC_FAT09334	NTC	47
62616202	NTC_FAT09334	NTC	126
62616203	NTC_FAT09334	NTC	43
62616204	NTC_FAT09334	NTC	46
62616205	NTC_FAT09334	NTC	88
62616206	NTC_FAT09334	NTC	126
62616207	NTC_FAT09334	NTC	141
62616208	NTC_FAT09334	NTC	31
62616209	NTC_FAT09334	NTC	85
62616210	NTC_FAT09334	NTC	84
62616211	NTC_FAT09334	NTC	116
62616212	NTC_FAT09334	NTC	75
62616213	NTC_FAT09334	NTC	75
62616214	NTC_FAT09334	NTC	56
62616215	NTC_FAT09334	NTC	133
62616216	NTC_FAT09334	NTC	55
62616217	NTC_FAT09334	NTC	34
62616218	NTC_FAT09334	NTC	112
62616219	NTC_FAT09334	NTC	160
62616220	NTC_FAT09334	NTC	71
62616221	NTC_FAT09334	NTC	51
62616222	NTC_FAT09334	NTC	164
62616223	NTC_FAT09334	NTC	105
62616224	NTC_FAT09334	NTC	74
62616225	NTC_FAT09334	NTC	99
62616226	NTC_FAT09334	NTC	88
62616227	NTC_FAT09334	NTC	159
62616228	NTC_FAT09334	NTC	109
62616229	NTC_FAT09334	NTC	84
62616230	NTC_FAT09334	NTC	49
62616231	NTC_FAT09334	NTC	101
62616232	NTC_FAT09334	NTC	33
62616233	NTC_FAT09334	NTC	88
62616234	NTC_FAT09334	NTC	102
62616235	NTC_FAT09334	NTC	63
62616236	NTC_FAT09334	NTC	58
62616237	NTC_FAT09334	NTC	76
62616238	NTC_FAT09334	NTC	105
62616239	NTC_FAT09334	NTC	83
62616240	NTC_FAT09334	NTC	100
62616241	NTC_FAT09334	NTC	129
62616242	NTC_FAT09334	NTC	61
62616243	NTC_FAT09334	NTC	110
62616244	NTC_FAT09334	NTC	142
62616245	NTC_FAT09334	NTC	63
62616246	NTC_FAT09334	NTC	99
62616247	NTC_FAT09334	NTC	31
62616248	NTC_FAT09334	NTC	150
62616249	NTC_FAT09334	NTC	118
62616250	NTC_FAT09334	NTC	65
62616251	NTC_FAT09334	NTC	127
62616252	NTC_FAT09334	NTC	95
62616253	NTC_FAT09334	NTC	38
62616254	NTC_FAT09334	NTC	100
62616255	NTC_FAT09334	NTC	17
62616256	NTC_FAT09334	NTC	81
62616257	NTC_FAT09334	NTC	59
62616258	NTC_FAT09334	NTC	121
62616259	NTC_FAT09334	NTC	117
62616260	NTC_FAT09334	NTC	24
62616261	NTC_FAT09334	NTC	40
62616262	NTC_FAT09334	NTC	110
62616263	NTC_FAT09334	NTC	67
62616264	NTC_FAT09334	NTC	89
62616265	NTC_FAT09334	NTC	102
62616266	NTC_FAT09334	NTC	107
62616267	NTC_FAT09334	NTC	41
62616268	NTC_FAT09334	NTC	79
62616269	NTC_FAT09334	NTC	110
62616270	NTC_FAT09334	NTC	151
62616271	NTC_FAT09334	NTC	37
62616272	NTC_FAT09334	NTC	90
62616273	NTC_FAT09334	NTC	109
62616274	NTC_FAT09334	NTC	59
62616275	NTC_FAT09334	NTC	64
62616276	NTC_FAT09334	NTC	237
62616277	NTC_FAT09334	NTC	46
62616278	NTC_FAT09334	NTC	96
62616279	NTC_FAT09334	NTC	66
62616280	NTC_FAT09334	NTC	129
62616281	NTC_FAT09334	NTC	64
62616282	NTC_FAT09334	NTC	45
62616283	NTC_FAT09334	NTC	118
62616284	NTC_FAT09334	NTC	101
62616285	NTC_FAT09334	NTC	72
62616286	NTC_FAT09334	NTC	26
62616287	NTC_FAT09334	NTC	39
62616288	NTC_FAT09334	NTC	132
62616289	NTC_FAT09334	NTC	72
62616290	NTC_FAT09334	NTC	47
62616291	NTC_FAT09334	NTC	124
62616292	NTC_FAT09334	NTC	135
62616293	NTC_FAT09334	NTC	32
62616294	NTC_FAT09334	NTC	42
62616295	NTC_FAT09334	NTC	98
62616296	NTC_FAT09334	NTC	180
62616297	NTC_FAT09334	NTC	171
62616298	NTC_FAT09334	NTC	58
62616299	NTC_FAT09334	NTC	54
62616300	NTC_FAT09334	NTC	59
62616301	NTC_FAT09334	NTC	126
62616302	NTC_FAT09334	NTC	72
62616303	NTC_FAT09334	NTC	47
62616304	NTC_FAT09334	NTC	45
62616305	NTC_FAT09334	NTC	81
62616306	NTC_FAT09334	NTC	61
62616307	NTC_FAT09334	NTC	127
62616308	NTC_FAT09334	NTC	103
62616309	NTC_FAT09334	NTC	159
62616310	NTC_FAT09334	NTC	41
62616311	NTC_FAT09334	NTC	101
62616312	NTC_FAT09334	NTC	103
62616313	NTC_FAT09334	NTC	106
62616314	NTC_FAT09334	NTC	98
62616315	NTC_FAT09334	NTC	90
62616316	NTC_FAT09334	NTC	47
62616317	NTC_FAT09334	NTC	150
62616318	NTC_FAT09334	NTC	47
62616319	NTC_FAT09334	NTC	77
62616320	NTC_FAT09334	NTC	115
62616321	NTC_FAT09334	NTC	65
62616322	NTC_FAT09334	NTC	72
62616323	NTC_FAT09334	NTC	41
62616324	NTC_FAT09334	NTC	88
62616325	NTC_FAT09334	NTC	96
62616326	NTC_FAT09334	NTC	56
62616327	NTC_FAT09334	NTC	95
62616328	NTC_FAT09334	NTC	112
62616329	NTC_FAT09334	NTC	80
62616330	NTC_FAT09334	NTC	7
62616331	NTC_FAT09334	NTC	93
62616332	NTC_FAT09334	NTC	120
62616333	NTC_FAT09334	NTC	167
62616334	NTC_FAT09334	NTC	71
62616335	NTC_FAT09334	NTC	28
62616336	NTC_FAT09334	NTC	41
62616337	NTC_FAT09334	NTC	53
62616338	NTC_FAT09334	NTC	139
62616339	NTC_FAT09334	NTC	77
62616340	NTC_FAT09334	NTC	98
62616341	NTC_FAT09334	NTC	62
62616342	NTC_FAT09334	NTC	118
62616343	NTC_FAT09334	NTC	138
62616344	NTC_FAT09334	NTC	35
62616345	NTC_FAT09334	NTC	43
62616346	NTC_FAT09334	NTC	40
62616347	NTC_FAT09334	NTC	111
62616348	NTC_FAT09334	NTC	67
62616349	NTC_FAT09334	NTC	19
62616350	NTC_FAT09334	NTC	74
62616351	NTC_FAT09334	NTC	173
62616352	NTC_FAT09334	NTC	51
62616353	NTC_FAT09334	NTC	147
62616354	NTC_FAT09334	NTC	129
62616355	NTC_FAT09334	NTC	69
62616356	NTC_FAT09334	NTC	94
62616357	NTC_FAT09334	NTC	109
62616358	NTC_FAT09334	NTC	149
62616359	NTC_FAT09334	NTC	56
62616360	NTC_FAT09334	NTC	117
62616361	NTC_FAT09334	NTC	83
62616362	NTC_FAT09334	NTC	107
62616363	NTC_FAT09334	NTC	117
62616364	NTC_FAT09334	NTC	100
62616365	NTC_FAT09334	NTC	62
62616366	NTC_FAT09334	NTC	75
62616367	NTC_FAT09334	NTC	196
62616368	NTC_FAT09334	NTC	135
62616369	NTC_FAT09334	NTC	115
62616370	NTC_FAT09334	NTC	52
62616371	NTC_FAT09334	NTC	46
62616372	NTC_FAT09334	NTC	106
62616373	NTC_FAT09334	NTC	94
62616374	NTC_FAT09334	NTC	68
62616375	NTC_FAT09334	NTC	88
62616376	NTC_FAT09334	NTC	85
62616377	NTC_FAT09334	NTC	216
62616378	NTC_FAT09334	NTC	40
62616379	NTC_FAT09334	NTC	30
62616380	NTC_FAT09334	NTC	46
62616381	NTC_FAT09334	NTC	32
62616382	NTC_FAT09334	NTC	112
62616383	NTC_FAT09334	NTC	125
62616384	NTC_FAT09334	NTC	124
62616385	NTC_FAT09334	NTC	67
62616386	NTC_FAT09334	NTC	101
62616387	NTC_FAT09334	NTC	156
62616388	NTC_FAT09334	NTC	33
62616389	NTC_FAT09334	NTC	73
62616390	NTC_FAT09334	NTC	42
62616391	NTC_FAT09334	NTC	101
62616392	NTC_FAT09334	NTC	159
62616393	NTC_FAT09334	NTC	125
62616394	NTC_FAT09334	NTC	59
62616395	NTC_FAT09334	NTC	58
62616396	NTC_FAT09334	NTC	51
62616397	NTC_FAT09334	NTC	44
62616398	NTC_FAT09334	NTC	68
62616399	NTC_FAT09334	NTC	83
62616400	NTC_FAT09334	NTC	139
62616401	NTC_FAT09334	NTC	84
62616402	NTC_FAT09334	NTC	70
62616403	NTC_FAT09334	NTC	133
62616404	NTC_FAT09334	NTC	43
62616405	NTC_FAT09334	NTC	43
62616406	NTC_FAT09334	NTC	34
62616407	NTC_FAT09334	NTC	38
62616408	NTC_FAT09334	NTC	17
62616409	NTC_FAT09334	NTC	130
62616410	NTC_FAT09334	NTC	83
62616411	NTC_FAT09334	NTC	70
62616412	NTC_FAT09334	NTC	38
62616413	NTC_FAT09334	NTC	16
62616414	NTC_FAT09334	NTC	27
62616415	NTC_FAT09334	NTC	122
62616416	NTC_FAT09334	NTC	52
62616417	NTC_FAT09334	NTC	67
62616418	NTC_FAT09334	NTC	168
62616419	NTC_FAT09334	NTC	80
62616420	NTC_FAT09334	NTC	41
62616421	NTC_FAT09334	NTC	133
62616422	NTC_FAT09334	NTC	54
62616423	NTC_FAT09334	NTC	149
62616424	NTC_FAT09334	NTC	110
62616425	NTC_FAT09334	NTC	64
62616426	NTC_FAT09334	NTC	76
62616427	NTC_FAT09334	NTC	130
62616428	NTC_FAT09334	NTC	106
62616429	NTC_FAT09334	NTC	87
62616430	NTC_FAT09334	NTC	74
62616431	NTC_FAT09334	NTC	78
62616432	NTC_FAT09334	NTC	73
62616433	NTC_FAT09334	NTC	79
62616434	NTC_FAT09334	NTC	77
62616435	NTC_FAT09334	NTC	32
62616436	NTC_FAT09334	NTC	167
62616437	NTC_FAT09334	NTC	86
62616438	NTC_FAT09334	NTC	86
62616439	NTC_FAT09334	NTC	35
62616440	NTC_FAT09334	NTC	92
62616441	NTC_FAT09334	NTC	17
62616442	NTC_FAT09334	NTC	77
62616443	NTC_FAT09334	NTC	119
62616444	NTC_FAT09334	NTC	155
62616445	NTC_FAT09334	NTC	74
62616446	NTC_FAT09334	NTC	109
62616447	NTC_FAT09334	NTC	84
62616448	NTC_FAT09334	NTC	85
62616449	NTC_FAT09334	NTC	76
62616450	NTC_FAT09334	NTC	61
62616451	NTC_FAT09334	NTC	31
62616452	NTC_FAT09334	NTC	219
62616453	NTC_FAT09334	NTC	21
62616454	NTC_FAT09334	NTC	29
62616455	NTC_FAT09334	NTC	71
62616456	NTC_FAT09334	NTC	77
62616457	NTC_FAT09334	NTC	126
62616458	NTC_FAT09334	NTC	125
62616459	NTC_FAT09334	NTC	52
62616460	NTC_FAT09334	NTC	16
62616461	NTC_FAT09334	NTC	126
62616462	NTC_FAT09334	NTC	101
62616463	NTC_FAT09334	NTC	58
62616464	NTC_FAT09334	NTC	101
62616465	NTC_FAT09334	NTC	91
62616466	NTC_FAT09334	NTC	91
62616467	NTC_FAT09334	NTC	94
62616468	NTC_FAT09334	NTC	26
62616469	NTC_FAT09334	NTC	165
62616470	NTC_FAT09334	NTC	34
62616471	NTC_FAT09334	NTC	46
62616472	NTC_FAT09334	NTC	90
62616473	NTC_FAT09334	NTC	20
62616474	NTC_FAT09334	NTC	81
62616475	NTC_FAT09334	NTC	75
62616476	NTC_FAT09334	NTC	107
62616477	NTC_FAT09334	NTC	98
62616478	NTC_FAT09334	NTC	45
62616479	NTC_FAT09334	NTC	78
62616480	NTC_FAT09334	NTC	47
62616481	NTC_FAT09334	NTC	113
62616482	NTC_FAT09334	NTC	33
62616483	NTC_FAT09334	NTC	121
62616484	NTC_FAT09334	NTC	166
62616485	NTC_FAT09334	NTC	81
62616486	NTC_FAT09334	NTC	38
62616487	NTC_FAT09334	NTC	42
62616488	NTC_FAT09334	NTC	38
62616489	NTC_FAT09334	NTC	153
62616490	NTC_FAT09334	NTC	51
62616491	NTC_FAT09334	NTC	32
62616492	NTC_FAT09334	NTC	40
62616493	NTC_FAT09334	NTC	53
62616494	NTC_FAT09334	NTC	76
62616495	NTC_FAT09334	NTC	80
62616496	NTC_FAT09334	NTC	63
62616497	NTC_FAT09334	NTC	82
62616498	NTC_FAT09334	NTC	117
62616499	NTC_FAT09334	NTC	125
62616500	NTC_FAT09334	NTC	42
62616501	NTC_FAT09334	NTC	81
62616502	NTC_FAT09334	NTC	76
62616503	NTC_FAT09334	NTC	75
62616504	NTC_FAT09334	NTC	30
62616505	NTC_FAT09334	NTC	38
62616506	NTC_FAT09334	NTC	107
62616507	NTC_FAT09334	NTC	43
62616508	NTC_FAT09334	NTC	124
62616509	NTC_FAT09334	NTC	126
62616510	NTC_FAT09334	NTC	26
62616511	NTC_FAT09334	NTC	97
62616512	NTC_FAT09334	NTC	62
62616513	NTC_FAT09334	NTC	120
62616514	NTC_FAT09334	NTC	63
62616515	NTC_FAT09334	NTC	174
62616516	NTC_FAT09334	NTC	72
62616517	NTC_FAT09334	NTC	33
62616518	NTC_FAT09334	NTC	55
62616519	NTC_FAT09334	NTC	205
62616520	NTC_FAT09334	NTC	109
62616521	NTC_FAT09334	NTC	139
62616522	NTC_FAT09334	NTC	83
62616523	NTC_FAT09334	NTC	123
62616524	NTC_FAT09334	NTC	30
62616525	NTC_FAT09334	NTC	38
62616526	NTC_FAT09334	NTC	141
62616527	NTC_FAT09334	NTC	73
62616528	NTC_FAT09334	NTC	59
62616529	NTC_FAT09334	NTC	37
62616530	NTC_FAT09334	NTC	126
62616531	NTC_FAT09334	NTC	121
62616532	NTC_FAT09334	NTC	53
62616533	NTC_FAT09334	NTC	144
62616534	NTC_FAT09334	NTC	95
62616535	NTC_FAT09334	NTC	39
62616536	NTC_FAT09334	NTC	62
62616537	NTC_FAT09334	NTC	13
62616538	NTC_FAT09334	NTC	29
62616539	NTC_FAT09334	NTC	112
62616540	NTC_FAT09334	NTC	86
62616541	NTC_FAT09334	NTC	40
62616542	NTC_FAT09334	NTC	138
62616543	NTC_FAT09334	NTC	37
62616544	NTC_FAT09334	NTC	63
62616545	NTC_FAT09334	NTC	21
62616546	NTC_FAT09334	NTC	11
62616547	NTC_FAT09334	NTC	86
62616548	NTC_FAT09334	NTC	187
62616549	NTC_FAT09334	NTC	17
62616550	NTC_FAT09334	NTC	74
62616551	NTC_FAT09334	NTC	104
62616552	NTC_FAT09334	NTC	65
62616553	NTC_FAT09334	NTC	41
62616554	NTC_FAT09334	NTC	39
62616555	NTC_FAT09334	NTC	24
62616556	NTC_FAT09334	NTC	179
62616557	NTC_FAT09334	NTC	113
62616558	NTC_FAT09334	NTC	39
62616559	NTC_FAT09334	NTC	72
62616560	NTC_FAT09334	NTC	86
62616561	NTC_FAT09334	NTC	95
62616562	NTC_FAT09334	NTC	50
62616563	NTC_FAT09334	NTC	28
62616564	NTC_FAT09334	NTC	82
62616565	NTC_FAT09334	NTC	60
62616566	NTC_FAT09334	NTC	117
62616567	NTC_FAT09334	NTC	51
62616568	NTC_FAT09334	NTC	53
62616569	NTC_FAT09334	NTC	67
62616570	NTC_FAT09334	NTC	102
62616571	NTC_FAT09334	NTC	90
62616572	NTC_FAT09334	NTC	47
62616573	NTC_FAT09334	NTC	45
62616574	NTC_FAT09334	NTC	64
62616575	NTC_FAT09334	NTC	39
62616576	NTC_FAT09334	NTC	188
62616577	NTC_FAT09334	NTC	59
62616578	NTC_FAT09334	NTC	17
62616579	NTC_FAT09334	NTC	51
62616580	NTC_FAT09334	NTC	87
62616581	NTC_FAT09334	NTC	114
62616582	NTC_FAT09334	NTC	107
62616583	NTC_FAT09334	NTC	20
62616584	NTC_FAT09334	NTC	76
62616585	NTC_FAT09334	NTC	34
62616586	NTC_FAT09334	NTC	29
62616587	NTC_FAT09334	NTC	54
62616588	NTC_FAT09334	NTC	135
62616589	NTC_FAT09334	NTC	42
62616590	NTC_FAT09334	NTC	154
62616591	NTC_FAT09334	NTC	148
62616592	NTC_FAT09334	NTC	10
62616593	NTC_FAT09334	NTC	165
62616594	NTC_FAT09334	NTC	94
62616595	NTC_FAT09334	NTC	152
62616596	NTC_FAT09334	NTC	125
62616597	NTC_FAT09334	NTC	81
62616598	NTC_FAT09334	NTC	149
62616599	NTC_FAT09334	NTC	33
62616600	NTC_FAT09334	NTC	70
62616601	NTC_FAT09334	NTC	117
62616602	NTC_FAT09334	NTC	74
62616603	NTC_FAT09334	NTC	61
62616604	NTC_FAT09334	NTC	85
62616605	NTC_FAT09334	NTC	78
62616606	NTC_FAT09334	NTC	101
62616607	NTC_FAT09334	NTC	224
62616608	NTC_FAT09334	NTC	105
62616609	NTC_FAT09334	NTC	118
62616610	NTC_FAT09334	NTC	49
62616611	NTC_FAT09334	NTC	43
62616612	NTC_FAT09334	NTC	120
62616613	NTC_FAT09334	NTC	178
62616614	NTC_FAT09334	NTC	93
62616615	NTC_FAT09334	NTC	77
62616616	NTC_FAT09334	NTC	135
62616617	NTC_FAT09334	NTC	50
62616618	NTC_FAT09334	NTC	56
62616619	NTC_FAT09334	NTC	51
62616620	NTC_FAT09334	NTC	94
62616621	NTC_FAT09334	NTC	131
62616622	NTC_FAT09334	NTC	9
62616623	NTC_FAT09334	NTC	46
62616624	NTC_FAT09334	NTC	115
62616625	NTC_FAT09334	NTC	35
62616626	NTC_FAT09334	NTC	190
62616627	NTC_FAT09334	NTC	116
62616628	NTC_FAT09334	NTC	70
62616629	NTC_FAT09334	NTC	115
62616630	NTC_FAT09334	NTC	79
62616631	NTC_FAT09334	NTC	13
62616632	NTC_FAT09334	NTC	105
62616633	NTC_FAT09334	NTC	62
62616634	NTC_FAT09334	NTC	71
62616635	NTC_FAT09334	NTC	107
62616636	NTC_FAT09334	NTC	54
62616637	NTC_FAT09334	NTC	73
62616638	NTC_FAT09334	NTC	93
62616639	NTC_FAT09334	NTC	132
62616640	NTC_FAT09334	NTC	114
62616641	NTC_FAT09334	NTC	82
62616642	NTC_FAT09334	NTC	157
62616643	NTC_FAT09334	NTC	80
62616644	NTC_FAT09334	NTC	94
62616645	NTC_FAT09334	NTC	50
62616646	NTC_FAT09334	NTC	29
62616647	NTC_FAT09334	NTC	109
62616648	NTC_FAT09334	NTC	45
62616649	NTC_FAT09334	NTC	167
62616650	NTC_FAT09334	NTC	116
62616651	NTC_FAT09334	NTC	81
62616652	NTC_FAT09334	NTC	93
62616653	NTC_FAT09334	NTC	76
62616654	NTC_FAT09334	NTC	63
62616655	NTC_FAT09334	NTC	104
62616656	NTC_FAT09334	NTC	49
62616657	NTC_FAT09334	NTC	39
62616658	NTC_FAT09334	NTC	122
62616659	NTC_FAT09334	NTC	28
62616660	NTC_FAT09334	NTC	87
62616661	NTC_FAT09334	NTC	45
62616662	NTC_FAT09334	NTC	91
62616663	NTC_FAT09334	NTC	252
62616664	NTC_FAT09334	NTC	39
62616665	NTC_FAT09334	NTC	98
62616666	NTC_FAT09334	NTC	71
62616667	NTC_FAT09334	NTC	93
62616668	NTC_FAT09334	NTC	41
62616669	NTC_FAT09334	NTC	124
62616670	NTC_FAT09334	NTC	24
62616671	NTC_FAT09334	NTC	35
62616672	NTC_FAT09334	NTC	34
62616673	NTC_FAT09334	NTC	120
62616674	NTC_FAT09334	NTC	127
62616675	NTC_FAT09334	NTC	108
62616676	NTC_FAT09334	NTC	45
62616677	NTC_FAT09334	NTC	97
62616678	NTC_FAT09334	NTC	11
62616679	NTC_FAT09334	NTC	158
62616680	NTC_FAT09334	NTC	55
62616681	NTC_FAT09334	NTC	83
62616682	NTC_FAT09334	NTC	75
62616683	NTC_FAT09334	NTC	130
62616684	NTC_FAT09334	NTC	86
62616685	NTC_FAT09334	NTC	76
62616686	NTC_FAT09334	NTC	150
62616687	NTC_FAT09334	NTC	15
62616688	NTC_FAT09334	NTC	110
62616689	NTC_FAT09334	NTC	151
62616690	NTC_FAT09334	NTC	93
62616691	NTC_FAT09334	NTC	195
62616692	NTC_FAT09334	NTC	120
62616693	NTC_FAT09334	NTC	75
62616694	NTC_FAT09334	NTC	91
62616695	NTC_FAT09334	NTC	125
62616696	NTC_FAT09334	NTC	67
62616697	NTC_FAT09334	NTC	79
62616698	NTC_FAT09334	NTC	60
62616699	NTC_FAT09334	NTC	84
62616700	NTC_FAT09334	NTC	52
62616701	NTC_FAT09334	NTC	133
62616702	NTC_FAT09334	NTC	27
62616703	NTC_FAT09334	NTC	54
62616704	NTC_FAT09334	NTC	47
62616705	NTC_FAT09334	NTC	106
62616706	NTC_FAT09334	NTC	95
62616707	NTC_FAT09334	NTC	122
62616708	NTC_FAT09334	NTC	117
62616709	NTC_FAT09334	NTC	40
62616710	NTC_FAT09334	NTC	76
62616711	NTC_FAT09334	NTC	86
62616712	NTC_FAT09334	NTC	63
62616713	NTC_FAT09334	NTC	69
62616714	NTC_FAT09334	NTC	48
62616715	NTC_FAT09334	NTC	68
62616716	NTC_FAT09334	NTC	97
62616717	NTC_FAT09334	NTC	66
62616718	NTC_FAT09334	NTC	68
62616719	NTC_FAT09334	NTC	61
62616720	NTC_FAT09334	NTC	62
62616721	NTC_FAT09334	NTC	88
62616722	NTC_FAT09334	NTC	59
62616723	NTC_FAT09334	NTC	67
62616724	NTC_FAT09334	NTC	61
62616725	NTC_FAT09334	NTC	101
62616726	NTC_FAT09334	NTC	136
62616727	NTC_FAT09334	NTC	40
62616728	NTC_FAT09334	NTC	76
62616729	NTC_FAT09334	NTC	85
62616730	NTC_FAT09334	NTC	66
62616731	NTC_FAT09334	NTC	109
62616732	NTC_FAT09334	NTC	176
62616733	NTC_FAT09334	NTC	142
62616734	NTC_FAT09334	NTC	89
62616735	NTC_FAT09334	NTC	90
62616736	NTC_FAT09334	NTC	79
62616737	NTC_FAT09334	NTC	103
62616738	NTC_FAT09334	NTC	137
62616739	NTC_FAT09334	NTC	99
62616740	NTC_FAT09334	NTC	105
62616741	NTC_FAT09334	NTC	201
62616742	NTC_FAT09334	NTC	92
62616743	NTC_FAT09334	NTC	174
62616744	NTC_FAT09334	NTC	62
62616745	NTC_FAT09334	NTC	88
62616746	NTC_FAT09334	NTC	83
62616747	NTC_FAT09334	NTC	149
62616748	NTC_FAT09334	NTC	73
62616749	NTC_FAT09334	NTC	50
62616750	NTC_FAT09334	NTC	57
62616751	NTC_FAT09334	NTC	41
62616752	NTC_FAT09334	NTC	141
62616753	NTC_FAT09334	NTC	65
62616754	NTC_FAT09334	NTC	57
62616755	NTC_FAT09334	NTC	52
62616756	NTC_FAT09334	NTC	63
62616757	NTC_FAT09334	NTC	67
62616758	NTC_FAT09334	NTC	86
62616759	NTC_FAT09334	NTC	40
62616760	NTC_FAT09334	NTC	113
62616761	NTC_FAT09334	NTC	87
62616762	NTC_FAT09334	NTC	124
62616763	NTC_FAT09334	NTC	51
62616764	NTC_FAT09334	NTC	81
62616765	NTC_FAT09334	NTC	28
62616766	NTC_FAT09334	NTC	94
62616767	NTC_FAT09334	NTC	40
62616768	NTC_FAT09334	NTC	159
62616769	NTC_FAT09334	NTC	27
62616770	NTC_FAT09334	NTC	109
62616771	NTC_FAT09334	NTC	29
62616772	NTC_FAT09334	NTC	46
62616773	NTC_FAT09334	NTC	60
62616774	NTC_FAT09334	NTC	124
62616775	NTC_FAT09334	NTC	33
62616776	NTC_FAT09334	NTC	153
62616777	NTC_FAT09334	NTC	31
62616778	NTC_FAT09334	NTC	59
62616779	NTC_FAT09334	NTC	60
62616780	NTC_FAT09334	NTC	148
62616781	NTC_FAT09334	NTC	73
62616782	NTC_FAT09334	NTC	50
62616783	NTC_FAT09334	NTC	121
62616784	NTC_FAT09334	NTC	133
62616785	NTC_FAT09334	NTC	68
62616786	NTC_FAT09334	NTC	35
62616787	NTC_FAT09334	NTC	76
62616788	NTC_FAT09334	NTC	30
62616789	NTC_FAT09334	NTC	51
62616790	NTC_FAT09334	NTC	39
62616791	NTC_FAT09334	NTC	75
62616792	NTC_FAT09334	NTC	26
62616793	NTC_FAT09334	NTC	53
62616794	NTC_FAT09334	NTC	104
62616795	NTC_FAT09334	NTC	64
62616796	NTC_FAT09334	NTC	87
62616797	NTC_FAT09334	NTC	56
62616798	NTC_FAT09334	NTC	69
62616799	NTC_FAT09334	NTC	32
62616800	NTC_FAT09334	NTC	55
62616801	NTC_FAT09334	NTC	69
62616802	NTC_FAT09334	NTC	43
62616803	NTC_FAT09334	NTC	32
62616804	NTC_FAT09334	NTC	39
62616805	NTC_FAT09334	NTC	42
62616806	NTC_FAT09334	NTC	76
62616807	NTC_FAT09334	NTC	73
62616808	NTC_FAT09334	NTC	125
62616809	NTC_FAT09334	NTC	126
62616810	NTC_FAT09334	NTC	167
62616811	NTC_FAT09334	NTC	100
62616812	NTC_FAT09334	NTC	112
62616813	NTC_FAT09334	NTC	59
62616814	NTC_FAT09334	NTC	27
62616815	NTC_FAT09334	NTC	53
62616816	NTC_FAT09334	NTC	47
62616817	NTC_FAT09334	NTC	56
62616818	NTC_FAT09334	NTC	65
62616819	NTC_FAT09334	NTC	65
62616820	NTC_FAT09334	NTC	62
62616821	NTC_FAT09334	NTC	121
62616822	NTC_FAT09334	NTC	113
62616823	NTC_FAT09334	NTC	63
62616824	NTC_FAT09334	NTC	111
62616825	NTC_FAT09334	NTC	161
62616826	NTC_FAT09334	NTC	142
62616827	NTC_FAT09334	NTC	200
62616828	NTC_FAT09334	NTC	81
62616829	NTC_FAT09334	NTC	42
62616830	NTC_FAT09334	NTC	95
62616831	NTC_FAT09334	NTC	100
62616832	NTC_FAT09334	NTC	29
62616833	NTC_FAT09334	NTC	8
62616834	NTC_FAT09334	NTC	94
62616835	NTC_FAT09334	NTC	95
62616836	NTC_FAT09334	NTC	68
62616837	NTC_FAT09334	NTC	80
62616838	NTC_FAT09334	NTC	115
62616839	NTC_FAT09334	NTC	212
62616840	NTC_FAT09334	NTC	50
62616841	NTC_FAT09334	NTC	135
62616842	NTC_FAT09334	NTC	78
62616843	NTC_FAT09334	NTC	103
62616844	NTC_FAT09334	NTC	64
62616845	NTC_FAT09334	NTC	88
62616846	NTC_FAT09334	NTC	86
62616847	NTC_FAT09334	NTC	41
62616848	NTC_FAT09334	NTC	41
62616849	NTC_FAT09334	NTC	111
62616850	NTC_FAT09334	NTC	100
62616851	NTC_FAT09334	NTC	58
62616852	NTC_FAT09334	NTC	51
62616853	NTC_FAT09334	NTC	31
62616854	NTC_FAT09334	NTC	141
62616855	NTC_FAT09334	NTC	130
62616856	NTC_FAT09334	NTC	62
62616857	NTC_FAT09334	NTC	74
62616858	NTC_FAT09334	NTC	67
62616859	NTC_FAT09334	NTC	52
62616860	NTC_FAT09334	NTC	58
62616861	NTC_FAT09334	NTC	107
62616862	NTC_FAT09334	NTC	25
62616863	NTC_FAT09334	NTC	61
62616864	NTC_FAT09334	NTC	74
62616865	NTC_FAT09334	NTC	84
62616866	NTC_FAT09334	NTC	109
62616867	NTC_FAT09334	NTC	46
62616868	NTC_FAT09334	NTC	96
62616869	NTC_FAT09334	NTC	31
62616870	NTC_FAT09334	NTC	48
62616871	NTC_FAT09334	NTC	55
62616872	NTC_FAT09334	NTC	77
62616873	NTC_FAT09334	NTC	140
62616874	NTC_FAT09334	NTC	61
62616875	NTC_FAT09334	NTC	45
62616876	NTC_FAT09334	NTC	61
62616877	NTC_FAT09334	NTC	76
62616878	NTC_FAT09334	NTC	23
62616879	NTC_FAT09334	NTC	82
62616880	NTC_FAT09334	NTC	55
62616881	NTC_FAT09334	NTC	110
62616882	NTC_FAT09334	NTC	61
62616883	NTC_FAT09334	NTC	153
62616884	NTC_FAT09334	NTC	59
62616885	NTC_FAT09334	NTC	36
62616886	NTC_FAT09334	NTC	80
62616887	NTC_FAT09334	NTC	153
62616888	NTC_FAT09334	NTC	108
62616889	NTC_FAT09334	NTC	134
62616890	NTC_FAT09334	NTC	91
62616891	NTC_FAT09334	NTC	96
62616892	NTC_FAT09334	NTC	27
62616893	NTC_FAT09334	NTC	39
62616894	NTC_FAT09334	NTC	123
62616895	NTC_FAT09334	NTC	213
62616896	NTC_FAT09334	NTC	53
62616897	NTC_FAT09334	NTC	60
62616898	NTC_FAT09334	NTC	130
62616899	NTC_FAT09334	NTC	41
62616900	NTC_FAT09334	NTC	147
62616901	NTC_FAT09334	NTC	44
62616902	NTC_FAT09334	NTC	54
62616903	NTC_FAT09334	NTC	11
62616904	NTC_FAT09334	NTC	56
62616905	NTC_FAT09334	NTC	145
62616906	NTC_FAT09334	NTC	30
62616907	NTC_FAT09334	NTC	109
62616908	NTC_FAT09334	NTC	70
62616909	NTC_FAT09334	NTC	121
62616910	NTC_FAT09334	NTC	115
62616911	NTC_FAT09334	NTC	60
62616912	NTC_FAT09334	NTC	180
62616913	NTC_FAT09334	NTC	116
62616914	NTC_FAT09334	NTC	145
62616915	NTC_FAT09334	NTC	74
62616916	NTC_FAT09334	NTC	62
62616917	NTC_FAT09334	NTC	92
62616918	NTC_FAT09334	NTC	149
62616919	NTC_FAT09334	NTC	141
62616920	NTC_FAT09334	NTC	47
62616921	NTC_FAT09334	NTC	20
62616922	NTC_FAT09334	NTC	27
62616923	NTC_FAT09334	NTC	91
62616924	NTC_FAT09334	NTC	174
62616925	NTC_FAT09334	NTC	57
62616926	NTC_FAT09334	NTC	47
62616927	NTC_FAT09334	NTC	84
62616928	NTC_FAT09334	NTC	88
62616929	NTC_FAT09334	NTC	8
62616930	NTC_FAT09334	NTC	52
62616931	NTC_FAT09334	NTC	68
62616932	NTC_FAT09334	NTC	25
62616933	NTC_FAT09334	NTC	69
62616934	NTC_FAT09334	NTC	37
62616935	NTC_FAT09334	NTC	42
62616936	NTC_FAT09334	NTC	63
62616937	NTC_FAT09334	NTC	82
62616938	NTC_FAT09334	NTC	40
62616939	NTC_FAT09334	NTC	41
62616940	NTC_FAT09334	NTC	57
62616941	NTC_FAT09334	NTC	51
62616942	NTC_FAT09334	NTC	43
62616943	NTC_FAT09334	NTC	66
62616944	NTC_FAT09334	NTC	51
62616945	NTC_FAT09334	NTC	89
62616946	NTC_FAT09334	NTC	48
62616947	NTC_FAT09334	NTC	123
62616948	NTC_FAT09334	NTC	38
62616949	NTC_FAT09334	NTC	104
62616950	NTC_FAT09334	NTC	97
62616951	NTC_FAT09334	NTC	209
62616952	NTC_FAT09334	NTC	122
62616953	NTC_FAT09334	NTC	169
62616954	NTC_FAT09334	NTC	121
62616955	NTC_FAT09334	NTC	34
62616956	NTC_FAT09334	NTC	116
62616957	NTC_FAT09334	NTC	76
62616958	NTC_FAT09334	NTC	53
62616959	NTC_FAT09334	NTC	30
62616960	NTC_FAT09334	NTC	120
62616961	NTC_FAT09334	NTC	94
62616962	NTC_FAT09334	NTC	98
62616963	NTC_FAT09334	NTC	86
62616964	NTC_FAT09334	NTC	45
62616965	NTC_FAT09334	NTC	143
62616966	NTC_FAT09334	NTC	30
62616967	NTC_FAT09334	NTC	79
62616968	NTC_FAT09334	NTC	50
62616969	NTC_FAT09334	NTC	55
62616970	NTC_FAT09334	NTC	116
62616971	NTC_FAT09334	NTC	173
62616972	NTC_FAT09334	NTC	163
62616973	NTC_FAT09334	NTC	68
62616974	NTC_FAT09334	NTC	24
62616975	NTC_FAT09334	NTC	64
62616976	NTC_FAT09334	NTC	101
62616977	NTC_FAT09334	NTC	142
62616978	NTC_FAT09334	NTC	110
62616979	NTC_FAT09334	NTC	130
62616980	NTC_FAT09334	NTC	49
62616981	NTC_FAT09334	NTC	80
62616982	NTC_FAT09334	NTC	59
62616983	NTC_FAT09334	NTC	58
62616984	NTC_FAT09334	NTC	84
62616985	NTC_FAT09334	NTC	56
62616986	NTC_FAT09334	NTC	83
62616987	NTC_FAT09334	NTC	78
62616988	NTC_FAT09334	NTC	51
62616989	NTC_FAT09334	NTC	108
62616990	NTC_FAT09334	NTC	64
62616991	NTC_FAT09334	NTC	92
62616992	NTC_FAT09334	NTC	74
62616993	NTC_FAT09334	NTC	126
62616994	NTC_FAT09334	NTC	64
62616995	NTC_FAT09334	NTC	59
62616996	NTC_FAT09334	NTC	133
62616997	NTC_FAT09334	NTC	138
62616998	NTC_FAT09334	NTC	98
62616999	NTC_FAT09334	NTC	33
62617000	NTC_FAT09334	NTC	30
62617001	NTC_FAT09334	NTC	61
62617002	NTC_FAT09334	NTC	167
62617003	NTC_FAT09334	NTC	88
62617004	NTC_FAT09334	NTC	107
62617005	NTC_FAT09334	NTC	64
62617006	NTC_FAT09334	NTC	135
62617007	NTC_FAT09334	NTC	42
62617008	NTC_FAT09334	NTC	31
62617009	NTC_FAT09334	NTC	52
62617010	NTC_FAT09334	NTC	55
62617011	NTC_FAT09334	NTC	47
62617012	NTC_FAT09334	NTC	76
62617013	NTC_FAT09334	NTC	111
62617014	NTC_FAT09334	NTC	90
62617015	NTC_FAT09334	NTC	185
62617016	NTC_FAT09334	NTC	23
62617017	NTC_FAT09334	NTC	57
62617018	NTC_FAT09334	NTC	46
62617019	NTC_FAT09334	NTC	44
62617020	NTC_FAT09334	NTC	50
62617021	NTC_FAT09334	NTC	38
62617022	NTC_FAT09334	NTC	69
62617023	NTC_FAT09334	NTC	208
62617024	NTC_FAT09334	NTC	22
62617025	NTC_FAT09334	NTC	130
62617026	NTC_FAT09334	NTC	62
62617027	NTC_FAT09334	NTC	115
62617028	NTC_FAT09334	NTC	50
62617029	NTC_FAT09334	NTC	211
62617030	NTC_FAT09334	NTC	117
62617031	NTC_FAT09334	NTC	91
62617032	NTC_FAT09334	NTC	61
62617033	NTC_FAT09334	NTC	104
62617034	NTC_FAT09334	NTC	19
62617035	NTC_FAT09334	NTC	53
62617036	NTC_FAT09334	NTC	25
62617037	NTC_FAT09334	NTC	87
62617038	NTC_FAT09334	NTC	96
62617039	NTC_FAT09334	NTC	83
62617040	NTC_FAT09334	NTC	91
62617041	NTC_FAT09334	NTC	31
62617042	NTC_FAT09334	NTC	74
62617043	NTC_FAT09334	NTC	64
62617044	NTC_FAT09334	NTC	113
62617045	NTC_FAT09334	NTC	56
62617046	NTC_FAT09334	NTC	60
62617047	NTC_FAT09334	NTC	74
62617048	NTC_FAT09334	NTC	96
62617049	NTC_FAT09334	NTC	44
62617050	NTC_FAT09334	NTC	36
62617051	NTC_FAT09334	NTC	80
62617052	NTC_FAT09334	NTC	129
62617053	NTC_FAT09334	NTC	89
62617054	NTC_FAT09334	NTC	129
62617055	NTC_FAT09334	NTC	131
62617056	NTC_FAT09334	NTC	49
62617057	NTC_FAT09334	NTC	138
62617058	NTC_FAT09334	NTC	92
62617059	NTC_FAT09334	NTC	104
62617060	NTC_FAT09334	NTC	127
62617061	NTC_FAT09334	NTC	47
62617062	NTC_FAT09334	NTC	66
62617063	NTC_FAT09334	NTC	128
62617064	NTC_FAT09334	NTC	169
62617065	NTC_FAT09334	NTC	57
62617066	NTC_FAT09334	NTC	61
62617067	NTC_FAT09334	NTC	66
62617068	NTC_FAT09334	NTC	109
62617069	NTC_FAT09334	NTC	105
62617070	NTC_FAT09334	NTC	43
62617071	NTC_FAT09334	NTC	18
62617072	NTC_FAT09334	NTC	112
62617073	NTC_FAT09334	NTC	79
62617074	NTC_FAT09334	NTC	100
62617075	NTC_FAT09334	NTC	97
62617076	NTC_FAT09334	NTC	136
62617077	NTC_FAT09334	NTC	108
62617078	NTC_FAT09334	NTC	117
62617079	NTC_FAT09334	NTC	63
62617080	NTC_FAT09334	NTC	152
62617081	NTC_FAT09334	NTC	82
62617082	NTC_FAT09334	NTC	73
62617083	NTC_FAT09334	NTC	68
62617084	NTC_FAT09334	NTC	102
62617085	NTC_FAT09334	NTC	32
62617086	NTC_FAT09334	NTC	102
62617087	NTC_FAT09334	NTC	102
62617088	NTC_FAT09334	NTC	139
62617089	NTC_FAT09334	NTC	90
62617090	NTC_FAT09334	NTC	46
62617091	NTC_FAT09334	NTC	79
62617092	NTC_FAT09334	NTC	131
62617093	NTC_FAT09334	NTC	70
62617094	NTC_FAT09334	NTC	89
62617095	NTC_FAT09334	NTC	122
62617096	NTC_FAT09334	NTC	59
62617097	NTC_FAT09334	NTC	133
62617098	NTC_FAT09334	NTC	166
62617099	NTC_FAT09334	NTC	78
62617100	NTC_FAT09334	NTC	93
62617101	NTC_FAT09334	NTC	162
62617102	NTC_FAT09334	NTC	71
62617103	NTC_FAT09334	NTC	147
62617104	NTC_FAT09334	NTC	60
62617105	NTC_FAT09334	NTC	119
62617106	NTC_FAT09334	NTC	122
62617107	NTC_FAT09334	NTC	131
62617108	NTC_FAT09334	NTC	98
62617109	NTC_FAT09334	NTC	100
62617110	NTC_FAT09334	NTC	83
62617111	NTC_FAT09334	NTC	68
62617112	NTC_FAT09334	NTC	99
62617113	NTC_FAT09334	NTC	58
62617114	NTC_FAT09334	NTC	81
62617115	NTC_FAT09334	NTC	42
62617116	NTC_FAT09334	NTC	113
62617117	NTC_FAT09334	NTC	260
62617118	NTC_FAT09334	NTC	47
62617119	NTC_FAT09334	NTC	112
62617120	NTC_FAT09334	NTC	46
62617121	NTC_FAT09334	NTC	142
62617122	NTC_FAT09334	NTC	34
62617123	NTC_FAT09334	NTC	98
62617124	NTC_FAT09334	NTC	157
62617125	NTC_FAT09334	NTC	137
62617126	NTC_FAT09334	NTC	102
62617127	NTC_FAT09334	NTC	114
62617128	NTC_FAT09334	NTC	95
62617129	NTC_FAT09334	NTC	113
62617130	NTC_FAT09334	NTC	99
62617131	NTC_FAT09334	NTC	14
62617132	NTC_FAT09334	NTC	56
62617133	NTC_FAT09334	NTC	61
62617134	NTC_FAT09334	NTC	89
62617135	NTC_FAT09334	NTC	114
62617136	NTC_FAT09334	NTC	243
62617137	NTC_FAT09334	NTC	38
62617138	NTC_FAT09334	NTC	235
62617139	NTC_FAT09334	NTC	111
62617140	NTC_FAT09334	NTC	29
62617141	NTC_FAT09334	NTC	46
62617142	NTC_FAT09334	NTC	26
62617143	NTC_FAT09334	NTC	110
62617144	NTC_FAT09334	NTC	133
62617145	NTC_FAT09334	NTC	93
62617146	NTC_FAT09334	NTC	79
62617147	NTC_FAT09334	NTC	75
62617148	NTC_FAT09334	NTC	46
62617149	NTC_FAT09334	NTC	42
62617150	NTC_FAT09334	NTC	81
62617151	NTC_FAT09334	NTC	84
62617152	NTC_FAT09334	NTC	58
62617153	NTC_FAT09334	NTC	46
62617154	NTC_FAT09334	NTC	52
62617155	NTC_FAT09334	NTC	54
62617156	NTC_FAT09334	NTC	65
62617157	NTC_FAT09334	NTC	137
62617158	NTC_FAT09334	NTC	114
62617159	NTC_FAT09334	NTC	130
62617160	NTC_FAT09334	NTC	128
62617161	NTC_FAT09334	NTC	57
62617162	NTC_FAT09334	NTC	77
62617163	NTC_FAT09334	NTC	132
62617164	NTC_FAT09334	NTC	163
62617165	NTC_FAT09334	NTC	83
62617166	NTC_FAT09334	NTC	73
62617167	NTC_FAT09334	NTC	52
62617168	NTC_FAT09334	NTC	23
62617169	NTC_FAT09334	NTC	50
62617170	NTC_FAT09334	NTC	155
62617171	NTC_FAT09334	NTC	73
62617172	NTC_FAT09334	NTC	56
62617173	NTC_FAT09334	NTC	49
62617174	NTC_FAT09334	NTC	42
62617175	NTC_FAT09334	NTC	53
62617176	NTC_FAT09334	NTC	82
62617177	NTC_FAT09334	NTC	155
62617178	NTC_FAT09334	NTC	87
62617179	NTC_FAT09334	NTC	113
62617180	NTC_FAT09334	NTC	102
62617181	NTC_FAT09334	NTC	45
62617182	NTC_FAT09334	NTC	101
62617183	NTC_FAT09334	NTC	45
62617184	NTC_FAT09334	NTC	174
62617185	NTC_FAT09334	NTC	132
62617186	NTC_FAT09334	NTC	87
62617187	NTC_FAT09334	NTC	73
62617188	NTC_FAT09334	NTC	112
62617189	NTC_FAT09334	NTC	191
62617190	NTC_FAT09334	NTC	51
62617191	NTC_FAT09334	NTC	21
62617192	NTC_FAT09334	NTC	49
62617193	NTC_FAT09334	NTC	74
62617194	NTC_FAT09334	NTC	91
62617195	NTC_FAT09334	NTC	18
62617196	NTC_FAT09334	NTC	100
62617197	NTC_FAT09334	NTC	119
62617198	NTC_FAT09334	NTC	12
62617199	NTC_FAT09334	NTC	76
62617200	NTC_FAT09334	NTC	118
62617201	NTC_FAT09334	NTC	244
62617202	NTC_FAT09334	NTC	108
62617203	NTC_FAT09334	NTC	97
62617204	NTC_FAT09334	NTC	75
62617205	NTC_FAT09334	NTC	60
62617206	NTC_FAT09334	NTC	26
62617207	NTC_FAT09334	NTC	113
62617208	NTC_FAT09334	NTC	155
62617209	NTC_FAT09334	NTC	56
62617210	NTC_FAT09334	NTC	100
62617211	NTC_FAT09334	NTC	50
62617212	NTC_FAT09334	NTC	110
62617213	NTC_FAT09334	NTC	57
62617214	NTC_FAT09334	NTC	61
62617215	NTC_FAT09334	NTC	38
62617216	NTC_FAT09334	NTC	130
62617217	NTC_FAT09334	NTC	69
62617218	NTC_FAT09334	NTC	60
62617219	NTC_FAT09334	NTC	53
62617220	NTC_FAT09334	NTC	166
62617221	NTC_FAT09334	NTC	73
62617222	NTC_FAT09334	NTC	59
62617223	NTC_FAT09334	NTC	42
62617224	NTC_FAT09334	NTC	172
62617225	NTC_FAT09334	NTC	50
62617226	NTC_FAT09334	NTC	92
62617227	NTC_FAT09334	NTC	41
62617228	NTC_FAT09334	NTC	100
62617229	NTC_FAT09334	NTC	144
62617230	NTC_FAT09334	NTC	143
62617231	NTC_FAT09334	NTC	42
62617232	NTC_FAT09334	NTC	156
62617233	NTC_FAT09334	NTC	83
62617234	NTC_FAT09334	NTC	43
62617235	NTC_FAT09334	NTC	121
62617236	NTC_FAT09334	NTC	97
62617237	NTC_FAT09334	NTC	80
62617238	NTC_FAT09334	NTC	37
62617239	NTC_FAT09334	NTC	43
62617240	NTC_FAT09334	NTC	94
62617241	NTC_FAT09334	NTC	31
62617242	NTC_FAT09334	NTC	59
62617243	NTC_FAT09334	NTC	111
62617244	NTC_FAT09334	NTC	107
62617245	NTC_FAT09334	NTC	15
62617246	NTC_FAT09334	NTC	153
62617247	NTC_FAT09334	NTC	37
62617248	NTC_FAT09334	NTC	103
62617249	NTC_FAT09334	NTC	64
62617250	NTC_FAT09334	NTC	49
62617251	NTC_FAT09334	NTC	81
62617252	NTC_FAT09334	NTC	92
62617253	NTC_FAT09334	NTC	88
62617254	NTC_FAT09334	NTC	140
62617255	NTC_FAT09334	NTC	30
62617256	NTC_FAT09334	NTC	42
62617257	NTC_FAT09334	NTC	128
62617258	NTC_FAT09334	NTC	32
62617259	NTC_FAT09334	NTC	128
62617260	NTC_FAT09334	NTC	69
62617261	NTC_FAT09334	NTC	106
62617262	NTC_FAT09334	NTC	94
62617263	NTC_FAT09334	NTC	26
62617264	NTC_FAT09334	NTC	121
62617265	NTC_FAT09334	NTC	66
62617266	NTC_FAT09334	NTC	113
62617267	NTC_FAT09334	NTC	99
62617268	NTC_FAT09334	NTC	112
62617269	NTC_FAT09334	NTC	50
62617270	NTC_FAT09334	NTC	105
62617271	NTC_FAT09334	NTC	74
62617272	NTC_FAT09334	NTC	58
62617273	NTC_FAT09334	NTC	65
62617274	NTC_FAT09334	NTC	89
62617275	NTC_FAT09334	NTC	127
62617276	NTC_FAT09334	NTC	127
62617277	NTC_FAT09334	NTC	68
62617278	NTC_FAT09334	NTC	111
62617279	NTC_FAT09334	NTC	97
62617280	NTC_FAT09334	NTC	111
62617281	NTC_FAT09334	NTC	117
62617282	NTC_FAT09334	NTC	53
62617283	NTC_FAT09334	NTC	112
62617284	NTC_FAT09334	NTC	24
62617285	NTC_FAT09334	NTC	103
62617286	NTC_FAT09334	NTC	53
62617287	NTC_FAT09334	NTC	100
62617288	NTC_FAT09334	NTC	36
62617289	NTC_FAT09334	NTC	31
62617290	NTC_FAT09334	NTC	117
62617291	NTC_FAT09334	NTC	51
62617292	NTC_FAT09334	NTC	122
62617293	NTC_FAT09334	NTC	30
62617294	NTC_FAT09334	NTC	55
62617295	NTC_FAT09334	NTC	187
62617296	NTC_FAT09334	NTC	202
62617297	NTC_FAT09334	NTC	46
62617298	NTC_FAT09334	NTC	110
62617299	NTC_FAT09334	NTC	95
62617300	NTC_FAT09334	NTC	120
62617301	NTC_FAT09334	NTC	167
62617302	NTC_FAT09334	NTC	47
62617303	NTC_FAT09334	NTC	93
62617304	NTC_FAT09334	NTC	66
62617305	NTC_FAT09334	NTC	64
62617306	NTC_FAT09334	NTC	64
62617307	NTC_FAT09334	NTC	68
62617308	NTC_FAT09334	NTC	82
62617309	NTC_FAT09334	NTC	58
62617310	NTC_FAT09334	NTC	118
62617311	NTC_FAT09334	NTC	110
62617312	NTC_FAT09334	NTC	82
62617313	NTC_FAT09334	NTC	69
62617314	NTC_FAT09334	NTC	54
62617315	NTC_FAT09334	NTC	24
62617316	NTC_FAT09334	NTC	25
62617317	NTC_FAT09334	NTC	77
62617318	NTC_FAT09334	NTC	92
62617319	NTC_FAT09334	NTC	50
62617320	NTC_FAT09334	NTC	139
62617321	NTC_FAT09334	NTC	106
62617322	NTC_FAT09334	NTC	79
62617323	NTC_FAT09334	NTC	61
62617324	NTC_FAT09334	NTC	53
62617325	NTC_FAT09334	NTC	67
62617326	NTC_FAT09334	NTC	85
62617327	NTC_FAT09334	NTC	129
62617328	NTC_FAT09334	NTC	93
62617329	NTC_FAT09334	NTC	26
62617330	NTC_FAT09334	NTC	49
62617331	NTC_FAT09334	NTC	63
62617332	NTC_FAT09334	NTC	92
62617333	NTC_FAT09334	NTC	81
62617334	NTC_FAT09334	NTC	265
62617335	NTC_FAT09334	NTC	40
62617336	NTC_FAT09334	NTC	61
62617337	NTC_FAT09334	NTC	67
62617338	NTC_FAT09334	NTC	58
62617339	NTC_FAT09334	NTC	68
62617340	NTC_FAT09334	NTC	92
62617341	NTC_FAT09334	NTC	139
62617342	NTC_FAT09334	NTC	71
62617343	NTC_FAT09334	NTC	75
62617344	NTC_FAT09334	NTC	73
62617345	NTC_FAT09334	NTC	54
62617346	NTC_FAT09334	NTC	45
62617347	NTC_FAT09334	NTC	126
62617348	NTC_FAT09334	NTC	40
62617349	NTC_FAT09334	NTC	109
62617350	NTC_FAT09334	NTC	83
62617351	NTC_FAT09334	NTC	134
62617352	NTC_FAT09334	NTC	23
62617353	NTC_FAT09334	NTC	45
62617354	NTC_FAT09334	NTC	74
62617355	NTC_FAT09334	NTC	34
62617356	NTC_FAT09334	NTC	90
62617357	NTC_FAT09334	NTC	63
62617358	NTC_FAT09334	NTC	51
62617359	NTC_FAT09334	NTC	9
62617360	NTC_FAT09334	NTC	101
62617361	NTC_FAT09334	NTC	36
62617362	NTC_FAT09334	NTC	46
62617363	NTC_FAT09334	NTC	95
62617364	NTC_FAT09334	NTC	12
62617365	NTC_FAT09334	NTC	143
62617366	NTC_FAT09334	NTC	115
62617367	NTC_FAT09334	NTC	99
62617368	NTC_FAT09334	NTC	115
62617369	NTC_FAT09334	NTC	56
62617370	NTC_FAT09334	NTC	130
62617371	NTC_FAT09334	NTC	83
62617372	NTC_FAT09334	NTC	97
62617373	NTC_FAT09334	NTC	71
62617374	NTC_FAT09334	NTC	17
62617375	NTC_FAT09334	NTC	71
62617376	NTC_FAT09334	NTC	72
62617377	NTC_FAT09334	NTC	110
62617378	NTC_FAT09334	NTC	123
62617379	NTC_FAT09334	NTC	55
62617380	NTC_FAT09334	NTC	35
62617381	NTC_FAT09334	NTC	43
62617382	NTC_FAT09334	NTC	49
62617383	NTC_FAT09334	NTC	86
62617384	NTC_FAT09334	NTC	126
62617385	NTC_FAT09334	NTC	73
62617386	NTC_FAT09334	NTC	56
62617387	NTC_FAT09334	NTC	46
62617388	NTC_FAT09334	NTC	35
62617389	NTC_FAT09334	NTC	48
62617390	NTC_FAT09334	NTC	145
62617391	NTC_FAT09334	NTC	162
62617392	NTC_FAT09334	NTC	173
62617393	NTC_FAT09334	NTC	40
62617394	NTC_FAT09334	NTC	56
62617395	NTC_FAT09334	NTC	70
62617396	NTC_FAT09334	NTC	62
62617397	NTC_FAT09334	NTC	58
62617398	NTC_FAT09334	NTC	42
62617399	NTC_FAT09334	NTC	102
62617400	NTC_FAT09334	NTC	37
62617401	NTC_FAT09334	NTC	26
62617402	NTC_FAT09334	NTC	28
62617403	NTC_FAT09334	NTC	133
62617404	NTC_FAT09334	NTC	37
62617405	NTC_FAT09334	NTC	78
62617406	NTC_FAT09334	NTC	147
62617407	NTC_FAT09334	NTC	21
62617408	NTC_FAT09334	NTC	53
62617409	NTC_FAT09334	NTC	127
62617410	NTC_FAT09334	NTC	46
62617411	NTC_FAT09334	NTC	116
62617412	NTC_FAT09334	NTC	50
62617413	NTC_FAT09334	NTC	84
62617414	NTC_FAT09334	NTC	39
62617415	NTC_FAT09334	NTC	75
62617416	NTC_FAT09334	NTC	158
62617417	NTC_FAT09334	NTC	164
62617418	NTC_FAT09334	NTC	91
62617419	NTC_FAT09334	NTC	92
62617420	NTC_FAT09334	NTC	21
62617421	NTC_FAT09334	NTC	148
62617422	NTC_FAT09334	NTC	60
62617423	NTC_FAT09334	NTC	83
62617424	NTC_FAT09334	NTC	41
62617425	NTC_FAT09334	NTC	53
62617426	NTC_FAT09334	NTC	41
62617427	NTC_FAT09334	NTC	127
62617428	NTC_FAT09334	NTC	145
62617429	NTC_FAT09334	NTC	140
62617430	NTC_FAT09334	NTC	81
62617431	NTC_FAT09334	NTC	81
62617432	NTC_FAT09334	NTC	8
62617433	NTC_FAT09334	NTC	88
62617434	NTC_FAT09334	NTC	21
62617435	NTC_FAT09334	NTC	66
62617436	NTC_FAT09334	NTC	120
62617437	NTC_FAT09334	NTC	111
62617438	NTC_FAT09334	NTC	52
62617439	NTC_FAT09334	NTC	151
62617440	NTC_FAT09334	NTC	51
62617441	NTC_FAT09334	NTC	76
62617442	NTC_FAT09334	NTC	132
62617443	NTC_FAT09334	NTC	105
62617444	NTC_FAT09334	NTC	167
62617445	NTC_FAT09334	NTC	44
62617446	NTC_FAT09334	NTC	45
62617447	NTC_FAT09334	NTC	32
62617448	NTC_FAT09334	NTC	94
62617449	NTC_FAT09334	NTC	128
62617450	NTC_FAT09334	NTC	109
62617451	NTC_FAT09334	NTC	108
62617452	NTC_FAT09334	NTC	58
62617453	NTC_FAT09334	NTC	59
62617454	NTC_FAT09334	NTC	53
62617455	NTC_FAT09334	NTC	146
62617456	NTC_FAT09334	NTC	99
62617457	NTC_FAT09334	NTC	70
62617458	NTC_FAT09334	NTC	191
62617459	NTC_FAT09334	NTC	74
62617460	NTC_FAT09334	NTC	15
62617461	NTC_FAT09334	NTC	153
62617462	NTC_FAT09334	NTC	48
62617463	NTC_FAT09334	NTC	139
62617464	NTC_FAT09334	NTC	71
62617465	NTC_FAT09334	NTC	63
62617466	NTC_FAT09334	NTC	51
62617467	NTC_FAT09334	NTC	67
62617468	NTC_FAT09334	NTC	95
62617469	NTC_FAT09334	NTC	117
62617470	NTC_FAT09334	NTC	52
62617471	NTC_FAT09334	NTC	58
62617472	NTC_FAT09334	NTC	149
62617473	NTC_FAT09334	NTC	62
62617474	NTC_FAT09334	NTC	13
62617475	NTC_FAT09334	NTC	70
62617476	NTC_FAT09334	NTC	35
62617477	NTC_FAT09334	NTC	86
62617478	NTC_FAT09334	NTC	91
62617479	NTC_FAT09334	NTC	105
62617480	NTC_FAT09334	NTC	42
62617481	NTC_FAT09334	NTC	50
62617482	NTC_FAT09334	NTC	124
62617483	NTC_FAT09334	NTC	104
62617484	NTC_FAT09334	NTC	45
62617485	NTC_FAT09334	NTC	50
62617486	NTC_FAT09334	NTC	119
62617487	NTC_FAT09334	NTC	91
62617488	NTC_FAT09334	NTC	19
62617489	NTC_FAT09334	NTC	35
62617490	NTC_FAT09334	NTC	167
62617491	NTC_FAT09334	NTC	57
62617492	NTC_FAT09334	NTC	138
62617493	NTC_FAT09334	NTC	79
62617494	NTC_FAT09334	NTC	92
62617495	NTC_FAT09334	NTC	76
62617496	NTC_FAT09334	NTC	120
62617497	NTC_FAT09334	NTC	57
62617498	NTC_FAT09334	NTC	91
62617499	NTC_FAT09334	NTC	66
62617500	NTC_FAT09334	NTC	96
62617501	NTC_FAT09334	NTC	95
62617502	NTC_FAT09334	NTC	136
62617503	NTC_FAT09334	NTC	41
62617504	NTC_FAT09334	NTC	34
62617505	NTC_FAT09334	NTC	51
62617506	NTC_FAT09334	NTC	150
62617507	NTC_FAT09334	NTC	37
62617508	NTC_FAT09334	NTC	80
62617509	NTC_FAT09334	NTC	28
62617510	NTC_FAT09334	NTC	46
62617511	NTC_FAT09334	NTC	40
62617512	NTC_FAT09334	NTC	109
62617513	NTC_FAT09334	NTC	50
62617514	NTC_FAT09334	NTC	126
62617515	NTC_FAT09334	NTC	33
62617516	NTC_FAT09334	NTC	34
62617517	NTC_FAT09334	NTC	130
62617518	NTC_FAT09334	NTC	81
62617519	NTC_FAT09334	NTC	99
62617520	NTC_FAT09334	NTC	31
62617521	NTC_FAT09334	NTC	66
62617522	NTC_FAT09334	NTC	116
62617523	NTC_FAT09334	NTC	46
62617524	NTC_FAT09334	NTC	34
62617525	NTC_FAT09334	NTC	66
62617526	NTC_FAT09334	NTC	73
62617527	NTC_FAT09334	NTC	96
62617528	NTC_FAT09334	NTC	85
62617529	NTC_FAT09334	NTC	115
62617530	NTC_FAT09334	NTC	211
62617531	NTC_FAT09334	NTC	63
62617532	NTC_FAT09334	NTC	115
62617533	NTC_FAT09334	NTC	96
62617534	NTC_FAT09334	NTC	69
62617535	NTC_FAT09334	NTC	130
62617536	NTC_FAT09334	NTC	47
62617537	NTC_FAT09334	NTC	46
62617538	NTC_FAT09334	NTC	48
62617539	NTC_FAT09334	NTC	97
62617540	NTC_FAT09334	NTC	68
62617541	NTC_FAT09334	NTC	121
62617542	NTC_FAT09334	NTC	170
62617543	NTC_FAT09334	NTC	99
62617544	NTC_FAT09334	NTC	10
62617545	NTC_FAT09334	NTC	118
62617546	NTC_FAT09334	NTC	63
62617547	NTC_FAT09334	NTC	72
62617548	NTC_FAT09334	NTC	110
62617549	NTC_FAT09334	NTC	86
62617550	NTC_FAT09334	NTC	107
62617551	NTC_FAT09334	NTC	68
62617552	NTC_FAT09334	NTC	53
62617553	NTC_FAT09334	NTC	30
62617554	NTC_FAT09334	NTC	90
62617555	NTC_FAT09334	NTC	108
62617556	NTC_FAT09334	NTC	94
62617557	NTC_FAT09334	NTC	164
62617558	NTC_FAT09334	NTC	132
62617559	NTC_FAT09334	NTC	76
62617560	NTC_FAT09334	NTC	78
62617561	NTC_FAT09334	NTC	30
62617562	NTC_FAT09334	NTC	69
62617563	NTC_FAT09334	NTC	113
62617564	NTC_FAT09334	NTC	71
62617565	NTC_FAT09334	NTC	118
62617566	NTC_FAT09334	NTC	78
62617567	NTC_FAT09334	NTC	88
62617568	NTC_FAT09334	NTC	48
62617569	NTC_FAT09334	NTC	53
62617570	NTC_FAT09334	NTC	96
62617571	NTC_FAT09334	NTC	44
62617572	NTC_FAT09334	NTC	44
62617573	NTC_FAT09334	NTC	32
62617574	NTC_FAT09334	NTC	78
62617575	NTC_FAT09334	NTC	139
62617576	NTC_FAT09334	NTC	130
62617577	NTC_FAT09334	NTC	77
62617578	NTC_FAT09334	NTC	178
62617579	NTC_FAT09334	NTC	97
62617580	NTC_FAT09334	NTC	37
62617581	NTC_FAT09334	NTC	118
62617582	NTC_FAT09334	NTC	131
62617583	NTC_FAT09334	NTC	32
62617584	NTC_FAT09334	NTC	159
62617585	NTC_FAT09334	NTC	30
62617586	NTC_FAT09334	NTC	76
62617587	NTC_FAT09334	NTC	46
62617588	NTC_FAT09334	NTC	81
62617589	NTC_FAT09334	NTC	60
62617590	NTC_FAT09334	NTC	93
62617591	NTC_FAT09334	NTC	65
62617592	NTC_FAT09334	NTC	29
62617593	NTC_FAT09334	NTC	143
62617594	NTC_FAT09334	NTC	72
62617595	NTC_FAT09334	NTC	10
62617596	NTC_FAT09334	NTC	96
62617597	NTC_FAT09334	NTC	58
62617598	NTC_FAT09334	NTC	59
62617599	NTC_FAT09334	NTC	60
62617600	NTC_FAT09334	NTC	51
62617601	NTC_FAT09334	NTC	63
62617602	NTC_FAT09334	NTC	41
62617603	NTC_FAT09334	NTC	57
62617604	NTC_FAT09334	NTC	89
62617605	NTC_FAT09334	NTC	71
62617606	NTC_FAT09334	NTC	130
62617607	NTC_FAT09334	NTC	132
62617608	NTC_FAT09334	NTC	61
62617609	NTC_FAT09334	NTC	35
62617610	NTC_FAT09334	NTC	67
62617611	NTC_FAT09334	NTC	50
62617612	NTC_FAT09334	NTC	43
62617613	NTC_FAT09334	NTC	99
62617614	NTC_FAT09334	NTC	52
62617615	NTC_FAT09334	NTC	47
62617616	NTC_FAT09334	NTC	144
62617617	NTC_FAT09334	NTC	85
62617618	NTC_FAT09334	NTC	80
62617619	NTC_FAT09334	NTC	44
62617620	NTC_FAT09334	NTC	46
62617621	NTC_FAT09334	NTC	63
62617622	NTC_FAT09334	NTC	114
62617623	NTC_FAT09334	NTC	106
62617624	NTC_FAT09334	NTC	30
62617625	NTC_FAT09334	NTC	49
62617626	NTC_FAT09334	NTC	96
62617627	NTC_FAT09334	NTC	144
62617628	NTC_FAT09334	NTC	53
62617629	NTC_FAT09334	NTC	116
62617630	NTC_FAT09334	NTC	42
62617631	NTC_FAT09334	NTC	99
62617632	NTC_FAT09334	NTC	58
62617633	NTC_FAT09334	NTC	62
62617634	NTC_FAT09334	NTC	76
62617635	NTC_FAT09334	NTC	27
62617636	NTC_FAT09334	NTC	97
62617637	NTC_FAT09334	NTC	113
62617638	NTC_FAT09334	NTC	57
62617639	NTC_FAT09334	NTC	48
62617640	NTC_FAT09334	NTC	68
62617641	NTC_FAT09334	NTC	109
62617642	NTC_FAT09334	NTC	123
62617643	NTC_FAT09334	NTC	116
62617644	NTC_FAT09334	NTC	43
62617645	NTC_FAT09334	NTC	159
62617646	NTC_FAT09334	NTC	66
62617647	NTC_FAT09334	NTC	55
62617648	NTC_FAT09334	NTC	33
62617649	NTC_FAT09334	NTC	102
62617650	NTC_FAT09334	NTC	83
62617651	NTC_FAT09334	NTC	121
62617652	NTC_FAT09334	NTC	71
62617653	NTC_FAT09334	NTC	68
62617654	NTC_FAT09334	NTC	45
62617655	NTC_FAT09334	NTC	157
62617656	NTC_FAT09334	NTC	59
62617657	NTC_FAT09334	NTC	84
62617658	NTC_FAT09334	NTC	72
62617659	NTC_FAT09334	NTC	118
62617660	NTC_FAT09334	NTC	112
62617661	NTC_FAT09334	NTC	128
62617662	NTC_FAT09334	NTC	8
62617663	NTC_FAT09334	NTC	74
62617664	NTC_FAT09334	NTC	69
62617665	NTC_FAT09334	NTC	50
62617666	NTC_FAT09334	NTC	81
62617667	NTC_FAT09334	NTC	66
62617668	NTC_FAT09334	NTC	29
62617669	NTC_FAT09334	NTC	104
62617670	NTC_FAT09334	NTC	64
62617671	NTC_FAT09334	NTC	87
62617672	NTC_FAT09334	NTC	78
62617673	NTC_FAT09334	NTC	155
62617674	NTC_FAT09334	NTC	98
62617675	NTC_FAT09334	NTC	76
62617676	NTC_FAT09334	NTC	34
62617677	NTC_FAT09334	NTC	46
62617678	NTC_FAT09334	NTC	68
62617679	NTC_FAT09334	NTC	41
62617680	NTC_FAT09334	NTC	83
62617681	NTC_FAT09334	NTC	173
62617682	NTC_FAT09334	NTC	51
62617683	NTC_FAT09334	NTC	122
62617684	NTC_FAT09334	NTC	85
62617685	NTC_FAT09334	NTC	144
62617686	NTC_FAT09334	NTC	126
62617687	NTC_FAT09334	NTC	64
62617688	NTC_FAT09334	NTC	227
62617689	NTC_FAT09334	NTC	42
62617690	NTC_FAT09334	NTC	85
62617691	NTC_FAT09334	NTC	89
62617692	NTC_FAT09334	NTC	63
62617693	NTC_FAT09334	NTC	176
62617694	NTC_FAT09334	NTC	45
62617695	NTC_FAT09334	NTC	36
62617696	NTC_FAT09334	NTC	119
62617697	NTC_FAT09334	NTC	35
62617698	NTC_FAT09334	NTC	101
62617699	NTC_FAT09334	NTC	74
62617700	NTC_FAT09334	NTC	152
62617701	NTC_FAT09334	NTC	99
62617702	NTC_FAT09334	NTC	40
62617703	NTC_FAT09334	NTC	128
62617704	NTC_FAT09334	NTC	89
62617705	NTC_FAT09334	NTC	241
62617706	NTC_FAT09334	NTC	34
62617707	NTC_FAT09334	NTC	46
62617708	NTC_FAT09334	NTC	132
62617709	NTC_FAT09334	NTC	102
62617710	NTC_FAT09334	NTC	66
62617711	NTC_FAT09334	NTC	134
62617712	NTC_FAT09334	NTC	58
62617713	NTC_FAT09334	NTC	58
62617714	NTC_FAT09334	NTC	72
62617715	NTC_FAT09334	NTC	71
62617716	NTC_FAT09334	NTC	68
62617717	NTC_FAT09334	NTC	91
62617718	NTC_FAT09334	NTC	87
62617719	NTC_FAT09334	NTC	153
62617720	NTC_FAT09334	NTC	47
62617721	NTC_FAT09334	NTC	91
62617722	NTC_FAT09334	NTC	70
62617723	NTC_FAT09334	NTC	136
62617724	NTC_FAT09334	NTC	29
62617725	NTC_FAT09334	NTC	75
62617726	NTC_FAT09334	NTC	125
62617727	NTC_FAT09334	NTC	64
62617728	NTC_FAT09334	NTC	94
62617729	NTC_FAT09334	NTC	48
62617730	NTC_FAT09334	NTC	28
62617731	NTC_FAT09334	NTC	111
62617732	NTC_FAT09334	NTC	24
62617733	NTC_FAT09334	NTC	69
62617734	NTC_FAT09334	NTC	59
62617735	NTC_FAT09334	NTC	154
62617736	NTC_FAT09334	NTC	34
62617737	NTC_FAT09334	NTC	57
62617738	NTC_FAT09334	NTC	47
62617739	NTC_FAT09334	NTC	118
62617740	NTC_FAT09334	NTC	23
62617741	NTC_FAT09334	NTC	23
62617742	NTC_FAT09334	NTC	133
62617743	NTC_FAT09334	NTC	152
62617744	NTC_FAT09334	NTC	53
62617745	NTC_FAT09334	NTC	26
62617746	NTC_FAT09334	NTC	80
62617747	NTC_FAT09334	NTC	140
62617748	NTC_FAT09334	NTC	72
62617749	NTC_FAT09334	NTC	74
62617750	NTC_FAT09334	NTC	46
62617751	NTC_FAT09334	NTC	93
62617752	NTC_FAT09334	NTC	90
62617753	NTC_FAT09334	NTC	120
62617754	NTC_FAT09334	NTC	120
62617755	NTC_FAT09334	NTC	88
62617756	NTC_FAT09334	NTC	112
62617757	NTC_FAT09334	NTC	111
62617758	NTC_FAT09334	NTC	44
62617759	NTC_FAT09334	NTC	56
62617760	NTC_FAT09334	NTC	103
62617761	NTC_FAT09334	NTC	46
62617762	NTC_FAT09334	NTC	82
62617763	NTC_FAT09334	NTC	66
62617764	NTC_FAT09334	NTC	45
62617765	NTC_FAT09334	NTC	254
62617766	NTC_FAT09334	NTC	39
62617767	NTC_FAT09334	NTC	107
62617768	NTC_FAT09334	NTC	60
62617769	NTC_FAT09334	NTC	94
62617770	NTC_FAT09334	NTC	80
62617771	NTC_FAT09334	NTC	59
62617772	NTC_FAT09334	NTC	27
62617773	NTC_FAT09334	NTC	23
62617774	NTC_FAT09334	NTC	145
62617775	NTC_FAT09334	NTC	96
62617776	NTC_FAT09334	NTC	79
62617777	NTC_FAT09334	NTC	34
62617778	NTC_FAT09334	NTC	34
62617779	NTC_FAT09334	NTC	41
62617780	NTC_FAT09334	NTC	128
62617781	NTC_FAT09334	NTC	94
62617782	NTC_FAT09334	NTC	27
62617783	NTC_FAT09334	NTC	99
62617784	NTC_FAT09334	NTC	136
62617785	NTC_FAT09334	NTC	90
62617786	NTC_FAT09334	NTC	116
62617787	NTC_FAT09334	NTC	83
62617788	NTC_FAT09334	NTC	22
62617789	NTC_FAT09334	NTC	249
62617790	NTC_FAT09334	NTC	102
62617791	NTC_FAT09334	NTC	177
62617792	NTC_FAT09334	NTC	49
62617793	NTC_FAT09334	NTC	91
62617794	NTC_FAT09334	NTC	109
62617795	NTC_FAT09334	NTC	121
62617796	NTC_FAT09334	NTC	37
62617797	NTC_FAT09334	NTC	172
62617798	NTC_FAT09334	NTC	109
62617799	NTC_FAT09334	NTC	40
62617800	NTC_FAT09334	NTC	80
62617801	NTC_FAT09334	NTC	147
62617802	NTC_FAT09334	NTC	58
62617803	NTC_FAT09334	NTC	73
62617804	NTC_FAT09334	NTC	88
62617805	NTC_FAT09334	NTC	52
62617806	NTC_FAT09334	NTC	50
62617807	NTC_FAT09334	NTC	180
62617808	NTC_FAT09334	NTC	110
62617809	NTC_FAT09334	NTC	109
62617810	NTC_FAT09334	NTC	53
62617811	NTC_FAT09334	NTC	109
62617812	NTC_FAT09334	NTC	82
62617813	NTC_FAT09334	NTC	72
62617814	NTC_FAT09334	NTC	28
62617815	NTC_FAT09334	NTC	31
62617816	NTC_FAT09334	NTC	38
62617817	NTC_FAT09334	NTC	136
62617818	NTC_FAT09334	NTC	79
62617819	NTC_FAT09334	NTC	91
62617820	NTC_FAT09334	NTC	111
62617821	NTC_FAT09334	NTC	33
62617822	NTC_FAT09334	NTC	85
62617823	NTC_FAT09334	NTC	44
62617824	NTC_FAT09334	NTC	91
62617825	NTC_FAT09334	NTC	57
62617826	NTC_FAT09334	NTC	24
62617827	NTC_FAT09334	NTC	130
62617828	NTC_FAT09334	NTC	95
62617829	NTC_FAT09334	NTC	84
62617830	NTC_FAT09334	NTC	109
62617831	NTC_FAT09334	NTC	56
62617832	NTC_FAT09334	NTC	38
62617833	NTC_FAT09334	NTC	36
62617834	NTC_FAT09334	NTC	22
62617835	NTC_FAT09334	NTC	38
62617836	NTC_FAT09334	NTC	49
62617837	NTC_FAT09334	NTC	86
62617838	NTC_FAT09334	NTC	75
62617839	NTC_FAT09334	NTC	88
62617840	NTC_FAT09334	NTC	94
62617841	NTC_FAT09334	NTC	66
62617842	NTC_FAT09334	NTC	117
62617843	NTC_FAT09334	NTC	131
62617844	NTC_FAT09334	NTC	81
62617845	NTC_FAT09334	NTC	66
62617846	NTC_FAT09334	NTC	92
62617847	NTC_FAT09334	NTC	85
62617848	NTC_FAT09334	NTC	79
62617849	NTC_FAT09334	NTC	188
62617850	NTC_FAT09334	NTC	30
62617851	NTC_FAT09334	NTC	80
62617852	NTC_FAT09334	NTC	90
62617853	NTC_FAT09334	NTC	63
62617854	NTC_FAT09334	NTC	29
62617855	NTC_FAT09334	NTC	141
62617856	NTC_FAT09334	NTC	29
62617857	NTC_FAT09334	NTC	79
62617858	NTC_FAT09334	NTC	193
62617859	NTC_FAT09334	NTC	22
62617860	NTC_FAT09334	NTC	169
62617861	NTC_FAT09334	NTC	49
62617862	NTC_FAT09334	NTC	111
62617863	NTC_FAT09334	NTC	111
62617864	NTC_FAT09334	NTC	75
62617865	NTC_FAT09334	NTC	110
62617866	NTC_FAT09334	NTC	51
62617867	NTC_FAT09334	NTC	51
62617868	NTC_FAT09334	NTC	50
62617869	NTC_FAT09334	NTC	53
62617870	NTC_FAT09334	NTC	100
62617871	NTC_FAT09334	NTC	125
62617872	NTC_FAT09334	NTC	140
62617873	NTC_FAT09334	NTC	85
62617874	NTC_FAT09334	NTC	75
62617875	NTC_FAT09334	NTC	285
62617876	NTC_FAT09334	NTC	147
62617877	NTC_FAT09334	NTC	27
62617878	NTC_FAT09334	NTC	63
62617879	NTC_FAT09334	NTC	68
62617880	NTC_FAT09334	NTC	85
62617881	NTC_FAT09334	NTC	61
62617882	NTC_FAT09334	NTC	46
62617883	NTC_FAT09334	NTC	41
62617884	NTC_FAT09334	NTC	131
62617885	NTC_FAT09334	NTC	119
62617886	NTC_FAT09334	NTC	45
62617887	NTC_FAT09334	NTC	111
62617888	NTC_FAT09334	NTC	93
62617889	NTC_FAT09334	NTC	87
62617890	NTC_FAT09334	NTC	52
62617891	NTC_FAT09334	NTC	49
62617892	NTC_FAT09334	NTC	34
62617893	NTC_FAT09334	NTC	52
62617894	NTC_FAT09334	NTC	53
62617895	NTC_FAT09334	NTC	104
62617896	NTC_FAT09334	NTC	101
62617897	NTC_FAT09334	NTC	46
62617898	NTC_FAT09334	NTC	42
62617899	NTC_FAT09334	NTC	159
62617900	NTC_FAT09334	NTC	102
62617901	NTC_FAT09334	NTC	84
62617902	NTC_FAT09334	NTC	40
62617903	NTC_FAT09334	NTC	40
62617904	NTC_FAT09334	NTC	60
62617905	NTC_FAT09334	NTC	89
62617906	NTC_FAT09334	NTC	20
62617907	NTC_FAT09334	NTC	98
62617908	NTC_FAT09334	NTC	56
62617909	NTC_FAT09334	NTC	68
62617910	NTC_FAT09334	NTC	8
62617911	NTC_FAT09334	NTC	81
62617912	NTC_FAT09334	NTC	69
62617913	NTC_FAT09334	NTC	168
62617914	NTC_FAT09334	NTC	47
62617915	NTC_FAT09334	NTC	135
62617916	NTC_FAT09334	NTC	72
62617917	NTC_FAT09334	NTC	88
62617918	NTC_FAT09334	NTC	96
62617919	NTC_FAT09334	NTC	169
62617920	NTC_FAT09334	NTC	110
62617921	NTC_FAT09334	NTC	162
62617922	NTC_FAT09334	NTC	91
62617923	NTC_FAT09334	NTC	83
62617924	NTC_FAT09334	NTC	79
62617925	NTC_FAT09334	NTC	114
62617926	NTC_FAT09334	NTC	158
62617927	NTC_FAT09334	NTC	101
62617928	NTC_FAT09334	NTC	61
62617929	NTC_FAT09334	NTC	33
62617930	NTC_FAT09334	NTC	128
62617931	NTC_FAT09334	NTC	27
62617932	NTC_FAT09334	NTC	45
62617933	NTC_FAT09334	NTC	78
62617934	NTC_FAT09334	NTC	30
62617935	NTC_FAT09334	NTC	99
62617936	NTC_FAT09334	NTC	133
62617937	NTC_FAT09334	NTC	71
62617938	NTC_FAT09334	NTC	78
62617939	NTC_FAT09334	NTC	121
62617940	NTC_FAT09334	NTC	161
62617941	NTC_FAT09334	NTC	386
62617942	NTC_FAT09334	NTC	162
62617943	NTC_FAT09334	NTC	103
62617944	NTC_FAT09334	NTC	41
62617945	NTC_FAT09334	NTC	78
62617946	NTC_FAT09334	NTC	79
62617947	NTC_FAT09334	NTC	66
62617948	NTC_FAT09334	NTC	58
62617949	NTC_FAT09334	NTC	108
62617950	NTC_FAT09334	NTC	53
62617951	NTC_FAT09334	NTC	31
62617952	NTC_FAT09334	NTC	98
62617953	NTC_FAT09334	NTC	94
62617954	NTC_FAT09334	NTC	26
62617955	NTC_FAT09334	NTC	46
62617956	NTC_FAT09334	NTC	215
62617957	NTC_FAT09334	NTC	95
62617958	NTC_FAT09334	NTC	113
62617959	NTC_FAT09334	NTC	34
62617960	NTC_FAT09334	NTC	101
62617961	NTC_FAT09334	NTC	88
62617962	NTC_FAT09334	NTC	139
62617963	NTC_FAT09334	NTC	43
62617964	NTC_FAT09334	NTC	112
62617965	NTC_FAT09334	NTC	56
62617966	NTC_FAT09334	NTC	21
62617967	NTC_FAT09334	NTC	56
62617968	NTC_FAT09334	NTC	52
62617969	NTC_FAT09334	NTC	80
62617970	NTC_FAT09334	NTC	93
62617971	NTC_FAT09334	NTC	96
62617972	NTC_FAT09334	NTC	52
62617973	NTC_FAT09334	NTC	25
62617974	NTC_FAT09334	NTC	46
62617975	NTC_FAT09334	NTC	95
62617976	NTC_FAT09334	NTC	91
62617977	NTC_FAT09334	NTC	127
62617978	NTC_FAT09334	NTC	18
62617979	NTC_FAT09334	NTC	148
62617980	NTC_FAT09334	NTC	96
62617981	NTC_FAT09334	NTC	55
62617982	NTC_FAT09334	NTC	112
62617983	NTC_FAT09334	NTC	40
62617984	NTC_FAT09334	NTC	46
62617985	NTC_FAT09334	NTC	89
62617986	NTC_FAT09334	NTC	8
62617987	NTC_FAT09334	NTC	46
62617988	NTC_FAT09334	NTC	47
62617989	NTC_FAT09334	NTC	42
62617990	NTC_FAT09334	NTC	121
62617991	NTC_FAT09334	NTC	73
62617992	NTC_FAT09334	NTC	58
62617993	NTC_FAT09334	NTC	84
62617994	NTC_FAT09334	NTC	41
62617995	NTC_FAT09334	NTC	98
62617996	NTC_FAT09334	NTC	64
62617997	NTC_FAT09334	NTC	63
62617998	NTC_FAT09334	NTC	59
62617999	NTC_FAT09334	NTC	87
62618000	NTC_FAT09334	NTC	47
62618001	NTC_FAT09334	NTC	58
62618002	NTC_FAT09334	NTC	39
62618003	NTC_FAT09334	NTC	30
62618004	NTC_FAT09334	NTC	114
62618005	NTC_FAT09334	NTC	34
62618006	NTC_FAT09334	NTC	63
62618007	NTC_FAT09334	NTC	60
62618008	NTC_FAT09334	NTC	104
62618009	NTC_FAT09334	NTC	31
62618010	NTC_FAT09334	NTC	82
62618011	NTC_FAT09334	NTC	45
62618012	NTC_FAT09334	NTC	29
62618013	NTC_FAT09334	NTC	131
62618014	NTC_FAT09334	NTC	65
62618015	NTC_FAT09334	NTC	137
62618016	NTC_FAT09334	NTC	43
62618017	NTC_FAT09334	NTC	15
62618018	NTC_FAT09334	NTC	94
62618019	NTC_FAT09334	NTC	178
62618020	NTC_FAT09334	NTC	157
62618021	NTC_FAT09334	NTC	106
62618022	NTC_FAT09334	NTC	112
62618023	NTC_FAT09334	NTC	109
62618024	NTC_FAT09334	NTC	92
62618025	NTC_FAT09334	NTC	96
62618026	NTC_FAT09334	NTC	54
62618027	NTC_FAT09334	NTC	99
62618028	NTC_FAT09334	NTC	93
62618029	NTC_FAT09334	NTC	121
62618030	NTC_FAT09334	NTC	136
62618031	NTC_FAT09334	NTC	64
62618032	NTC_FAT09334	NTC	123
62618033	NTC_FAT09334	NTC	121
62618034	NTC_FAT09334	NTC	157
62618035	NTC_FAT09334	NTC	66
62618036	NTC_FAT09334	NTC	96
62618037	NTC_FAT09334	NTC	44
62618038	NTC_FAT09334	NTC	101
62618039	NTC_FAT09334	NTC	227
62618040	NTC_FAT09334	NTC	46
62618041	NTC_FAT09334	NTC	86
62618042	NTC_FAT09334	NTC	104
62618043	NTC_FAT09334	NTC	108
62618044	NTC_FAT09334	NTC	61
62618045	NTC_FAT09334	NTC	32
62618046	NTC_FAT09334	NTC	144
62618047	NTC_FAT09334	NTC	141
62618048	NTC_FAT09334	NTC	53
62618049	NTC_FAT09334	NTC	41
62618050	NTC_FAT09334	NTC	62
62618051	NTC_FAT09334	NTC	51
62618052	NTC_FAT09334	NTC	80
62618053	NTC_FAT09334	NTC	75
62618054	NTC_FAT09334	NTC	48
62618055	NTC_FAT09334	NTC	114
62618056	NTC_FAT09334	NTC	87
62618057	NTC_FAT09334	NTC	37
62618058	NTC_FAT09334	NTC	45
62618059	NTC_FAT09334	NTC	24
62618060	NTC_FAT09334	NTC	147
62618061	NTC_FAT09334	NTC	156
62618062	NTC_FAT09334	NTC	59
62618063	NTC_FAT09334	NTC	126
62618064	NTC_FAT09334	NTC	96
62618065	NTC_FAT09334	NTC	52
62618066	NTC_FAT09334	NTC	81
62618067	NTC_FAT09334	NTC	52
62618068	NTC_FAT09334	NTC	122
62618069	NTC_FAT09334	NTC	85
62618070	NTC_FAT09334	NTC	88
62618071	NTC_FAT09334	NTC	66
62618072	NTC_FAT09334	NTC	87
62618073	NTC_FAT09334	NTC	79
62618074	NTC_FAT09334	NTC	88
62618075	NTC_FAT09334	NTC	35
62618076	NTC_FAT09334	NTC	47
62618077	NTC_FAT09334	NTC	118
62618078	NTC_FAT09334	NTC	83
62618079	NTC_FAT09334	NTC	127
62618080	NTC_FAT09334	NTC	126
62618081	NTC_FAT09334	NTC	46
62618082	NTC_FAT09334	NTC	159
62618083	NTC_FAT09334	NTC	129
62618084	NTC_FAT09334	NTC	43
62618085	NTC_FAT09334	NTC	52
62618086	NTC_FAT09334	NTC	53
62618087	NTC_FAT09334	NTC	100
62618088	NTC_FAT09334	NTC	125
62618089	NTC_FAT09334	NTC	31
62618090	NTC_FAT09334	NTC	87
62618091	NTC_FAT09334	NTC	80
62618092	NTC_FAT09334	NTC	87
62618093	NTC_FAT09334	NTC	126
62618094	NTC_FAT09334	NTC	178
62618095	NTC_FAT09334	NTC	89
62618096	NTC_FAT09334	NTC	54
62618097	NTC_FAT09334	NTC	97
62618098	NTC_FAT09334	NTC	187
62618099	NTC_FAT09334	NTC	89
62618100	NTC_FAT09334	NTC	69
62618101	NTC_FAT09334	NTC	94
62618102	NTC_FAT09334	NTC	43
62618103	NTC_FAT09334	NTC	118
62618104	NTC_FAT09334	NTC	99
62618105	NTC_FAT09334	NTC	93
62618106	NTC_FAT09334	NTC	26
62618107	NTC_FAT09334	NTC	62
62618108	NTC_FAT09334	NTC	105
62618109	NTC_FAT09334	NTC	130
62618110	NTC_FAT09334	NTC	47
62618111	NTC_FAT09334	NTC	94
62618112	NTC_FAT09334	NTC	52
62618113	NTC_FAT09334	NTC	28
62618114	NTC_FAT09334	NTC	106
62618115	NTC_FAT09334	NTC	145
62618116	NTC_FAT09334	NTC	65
62618117	NTC_FAT09334	NTC	97
62618118	NTC_FAT09334	NTC	102
62618119	NTC_FAT09334	NTC	39
62618120	NTC_FAT09334	NTC	51
62618121	NTC_FAT09334	NTC	74
62618122	NTC_FAT09334	NTC	102
62618123	NTC_FAT09334	NTC	60
62618124	NTC_FAT09334	NTC	121
62618125	NTC_FAT09334	NTC	50
62618126	NTC_FAT09334	NTC	55
62618127	NTC_FAT09334	NTC	66
62618128	NTC_FAT09334	NTC	52
62618129	NTC_FAT09334	NTC	94
62618130	NTC_FAT09334	NTC	47
62618131	NTC_FAT09334	NTC	24
62618132	NTC_FAT09334	NTC	92
62618133	NTC_FAT09334	NTC	85
62618134	NTC_FAT09334	NTC	54
62618135	NTC_FAT09334	NTC	57
62618136	NTC_FAT09334	NTC	146
62618137	NTC_FAT09334	NTC	69
62618138	NTC_FAT09334	NTC	37
62618139	NTC_FAT09334	NTC	89
62618140	NTC_FAT09334	NTC	23
62618141	NTC_FAT09334	NTC	30
62618142	NTC_FAT09334	NTC	49
62618143	NTC_FAT09334	NTC	72
62618144	NTC_FAT09334	NTC	24
62618145	NTC_FAT09334	NTC	54
62618146	NTC_FAT09334	NTC	146
62618147	NTC_FAT09334	NTC	136
62618148	NTC_FAT09334	NTC	53
62618149	NTC_FAT09334	NTC	22
62618150	NTC_FAT09334	NTC	87
62618151	NTC_FAT09334	NTC	79
62618152	NTC_FAT09334	NTC	39
62618153	NTC_FAT09334	NTC	48
62618154	NTC_FAT09334	NTC	160
62618155	NTC_FAT09334	NTC	32
62618156	NTC_FAT09334	NTC	130
62618157	NTC_FAT09334	NTC	50
62618158	NTC_FAT09334	NTC	133
62618159	NTC_FAT09334	NTC	103
62618160	NTC_FAT09334	NTC	104
62618161	NTC_FAT09334	NTC	98
62618162	NTC_FAT09334	NTC	70
62618163	NTC_FAT09334	NTC	31
62618164	NTC_FAT09334	NTC	71
62618165	NTC_FAT09334	NTC	93
62618166	NTC_FAT09334	NTC	85
62618167	NTC_FAT09334	NTC	58
62618168	NTC_FAT09334	NTC	81
62618169	NTC_FAT09334	NTC	96
62618170	NTC_FAT09334	NTC	22
62618171	NTC_FAT09334	NTC	37
62618172	NTC_FAT09334	NTC	23
62618173	NTC_FAT09334	NTC	138
62618174	NTC_FAT09334	NTC	65
62618175	NTC_FAT09334	NTC	46
62618176	NTC_FAT09334	NTC	90
62618177	NTC_FAT09334	NTC	65
62618178	NTC_FAT09334	NTC	43
62618179	NTC_FAT09334	NTC	145
62618180	NTC_FAT09334	NTC	88
62618181	NTC_FAT09334	NTC	59
62618182	NTC_FAT09334	NTC	57
62618183	NTC_FAT09334	NTC	145
62618184	NTC_FAT09334	NTC	151
62618185	NTC_FAT09334	NTC	177
62618186	NTC_FAT09334	NTC	60
62618187	NTC_FAT09334	NTC	88
62618188	NTC_FAT09334	NTC	30
62618189	NTC_FAT09334	NTC	101
62618190	NTC_FAT09334	NTC	125
62618191	NTC_FAT09334	NTC	56
62618192	NTC_FAT09334	NTC	91
62618193	NTC_FAT09334	NTC	44
62618194	NTC_FAT09334	NTC	125
62618195	NTC_FAT09334	NTC	96
62618196	NTC_FAT09334	NTC	53
62618197	NTC_FAT09334	NTC	81
62618198	NTC_FAT09334	NTC	109
62618199	NTC_FAT09334	NTC	113
62618200	NTC_FAT09334	NTC	23
62618201	NTC_FAT09334	NTC	78
62618202	NTC_FAT09334	NTC	113
62618203	NTC_FAT09334	NTC	105
62618204	NTC_FAT09334	NTC	122
62618205	NTC_FAT09334	NTC	93
62618206	NTC_FAT09334	NTC	87
62618207	NTC_FAT09334	NTC	74
62618208	NTC_FAT09334	NTC	165
62618209	NTC_FAT09334	NTC	68
62618210	NTC_FAT09334	NTC	81
62618211	NTC_FAT09334	NTC	66
62618212	NTC_FAT09334	NTC	114
62618213	NTC_FAT09334	NTC	105
62618214	NTC_FAT09334	NTC	106
62618215	NTC_FAT09334	NTC	115
62618216	NTC_FAT09334	NTC	74
62618217	NTC_FAT09334	NTC	94
62618218	NTC_FAT09334	NTC	25
62618219	NTC_FAT09334	NTC	133
62618220	NTC_FAT09334	NTC	99
62618221	NTC_FAT09334	NTC	44
62618222	NTC_FAT09334	NTC	29
62618223	NTC_FAT09334	NTC	68
62618224	NTC_FAT09334	NTC	73
62618225	NTC_FAT09334	NTC	36
62618226	NTC_FAT09334	NTC	96
62618227	NTC_FAT09334	NTC	28
62618228	NTC_FAT09334	NTC	72
62618229	NTC_FAT09334	NTC	102
62618230	NTC_FAT09334	NTC	74
62618231	NTC_FAT09334	NTC	83
62618232	NTC_FAT09334	NTC	63
62618233	NTC_FAT09334	NTC	54
62618234	NTC_FAT09334	NTC	77
62618235	NTC_FAT09334	NTC	157
62618236	NTC_FAT09334	NTC	84
62618237	NTC_FAT09334	NTC	118
62618238	NTC_FAT09334	NTC	106
62618239	NTC_FAT09334	NTC	124
62618240	NTC_FAT09334	NTC	114
62618241	NTC_FAT09334	NTC	51
62618242	NTC_FAT09334	NTC	44
62618243	NTC_FAT09334	NTC	94
62618244	NTC_FAT09334	NTC	125
62618245	NTC_FAT09334	NTC	43
62618246	NTC_FAT09334	NTC	74
62618247	NTC_FAT09334	NTC	129
62618248	NTC_FAT09334	NTC	78
62618249	NTC_FAT09334	NTC	46
62618250	NTC_FAT09334	NTC	52
62618251	NTC_FAT09334	NTC	66
62618252	NTC_FAT09334	NTC	73
62618253	NTC_FAT09334	NTC	74
62618254	NTC_FAT09334	NTC	41
62618255	NTC_FAT09334	NTC	144
62618256	NTC_FAT09334	NTC	53
62618257	NTC_FAT09334	NTC	62
62618258	NTC_FAT09334	NTC	108
62618259	NTC_FAT09334	NTC	65
62618260	NTC_FAT09334	NTC	43
62618261	NTC_FAT09334	NTC	100
62618262	NTC_FAT09334	NTC	66
62618263	NTC_FAT09334	NTC	57
62618264	NTC_FAT09334	NTC	93
62618265	NTC_FAT09334	NTC	141
62618266	NTC_FAT09334	NTC	108
62618267	NTC_FAT09334	NTC	54
62618268	NTC_FAT09334	NTC	39
62618269	NTC_FAT09334	NTC	47
62618270	NTC_FAT09334	NTC	75
62618271	NTC_FAT09334	NTC	8
62618272	NTC_FAT09334	NTC	90
62618273	NTC_FAT09334	NTC	49
62618274	NTC_FAT09334	NTC	44
62618275	NTC_FAT09334	NTC	204
62618276	NTC_FAT09334	NTC	111
62618277	NTC_FAT09334	NTC	137
62618278	NTC_FAT09334	NTC	36
62618279	NTC_FAT09334	NTC	120
62618280	NTC_FAT09334	NTC	13
62618281	NTC_FAT09334	NTC	49
62618282	NTC_FAT09334	NTC	67
62618283	NTC_FAT09334	NTC	72
62618284	NTC_FAT09334	NTC	45
62618285	NTC_FAT09334	NTC	59
62618286	NTC_FAT09334	NTC	29
62618287	NTC_FAT09334	NTC	126
62618288	NTC_FAT09334	NTC	104
62618289	NTC_FAT09334	NTC	52
62618290	NTC_FAT09334	NTC	61
62618291	NTC_FAT09334	NTC	62
62618292	NTC_FAT09334	NTC	79
62618293	NTC_FAT09334	NTC	37
62618294	NTC_FAT09334	NTC	107
62618295	NTC_FAT09334	NTC	58
62618296	NTC_FAT09334	NTC	41
62618297	NTC_FAT09334	NTC	100
62618298	NTC_FAT09334	NTC	132
62618299	NTC_FAT09334	NTC	149
62618300	NTC_FAT09334	NTC	31
62618301	NTC_FAT09334	NTC	91
62618302	NTC_FAT09334	NTC	42
62618303	NTC_FAT09334	NTC	34
62618304	NTC_FAT09334	NTC	213
62618305	NTC_FAT09334	NTC	44
62618306	NTC_FAT09334	NTC	120
62618307	NTC_FAT09334	NTC	114
62618308	NTC_FAT09334	NTC	128
62618309	NTC_FAT09334	NTC	61
62618310	NTC_FAT09334	NTC	91
62618311	NTC_FAT09334	NTC	63
62618312	NTC_FAT09334	NTC	104
62618313	NTC_FAT09334	NTC	77
62618314	NTC_FAT09334	NTC	43
62618315	NTC_FAT09334	NTC	69
62618316	NTC_FAT09334	NTC	79
62618317	NTC_FAT09334	NTC	145
62618318	NTC_FAT09334	NTC	40
62618319	NTC_FAT09334	NTC	122
62618320	NTC_FAT09334	NTC	133
62618321	NTC_FAT09334	NTC	86
62618322	NTC_FAT09334	NTC	62
62618323	NTC_FAT09334	NTC	174
62618324	NTC_FAT09334	NTC	138
62618325	NTC_FAT09334	NTC	44
62618326	NTC_FAT09334	NTC	90
62618327	NTC_FAT09334	NTC	123
62618328	NTC_FAT09334	NTC	29
62618329	NTC_FAT09334	NTC	43
62618330	NTC_FAT09334	NTC	40
62618331	NTC_FAT09334	NTC	92
62618332	NTC_FAT09334	NTC	29
62618333	NTC_FAT09334	NTC	79
62618334	NTC_FAT09334	NTC	53
62618335	NTC_FAT09334	NTC	47
62618336	NTC_FAT09334	NTC	43
62618337	NTC_FAT09334	NTC	84
62618338	NTC_FAT09334	NTC	102
62618339	NTC_FAT09334	NTC	74
62618340	NTC_FAT09334	NTC	26
62618341	NTC_FAT09334	NTC	137
62618342	NTC_FAT09334	NTC	102
62618343	NTC_FAT09334	NTC	51
62618344	NTC_FAT09334	NTC	45
62618345	NTC_FAT09334	NTC	28
62618346	NTC_FAT09334	NTC	53
62618347	NTC_FAT09334	NTC	140
62618348	NTC_FAT09334	NTC	161
62618349	NTC_FAT09334	NTC	247
62618350	NTC_FAT09334	NTC	98
62618351	NTC_FAT09334	NTC	133
62618352	NTC_FAT09334	NTC	85
62618353	NTC_FAT09334	NTC	96
62618354	NTC_FAT09334	NTC	85
62618355	NTC_FAT09334	NTC	129
62618356	NTC_FAT09334	NTC	85
62618357	NTC_FAT09334	NTC	156
62618358	NTC_FAT09334	NTC	45
62618359	NTC_FAT09334	NTC	101
62618360	NTC_FAT09334	NTC	41
62618361	NTC_FAT09334	NTC	196
62618362	NTC_FAT09334	NTC	162
62618363	NTC_FAT09334	NTC	88
62618364	NTC_FAT09334	NTC	92
62618365	NTC_FAT09334	NTC	97
62618366	NTC_FAT09334	NTC	126
62618367	NTC_FAT09334	NTC	94
62618368	NTC_FAT09334	NTC	75
62618369	NTC_FAT09334	NTC	76
62618370	NTC_FAT09334	NTC	74
62618371	NTC_FAT09334	NTC	97
62618372	NTC_FAT09334	NTC	95
62618373	NTC_FAT09334	NTC	75
62618374	NTC_FAT09334	NTC	124
62618375	NTC_FAT09334	NTC	91
62618376	NTC_FAT09334	NTC	123
62618377	NTC_FAT09334	NTC	23
62618378	NTC_FAT09334	NTC	31
62618379	NTC_FAT09334	NTC	158
62618380	NTC_FAT09334	NTC	56
62618381	NTC_FAT09334	NTC	119
62618382	NTC_FAT09334	NTC	52
62618383	NTC_FAT09334	NTC	107
62618384	NTC_FAT09334	NTC	36
62618385	NTC_FAT09334	NTC	225
62618386	NTC_FAT09334	NTC	82
62618387	NTC_FAT09334	NTC	56
62618388	NTC_FAT09334	NTC	78
62618389	NTC_FAT09334	NTC	68
62618390	NTC_FAT09334	NTC	59
62618391	NTC_FAT09334	NTC	24
62618392	NTC_FAT09334	NTC	12
62618393	NTC_FAT09334	NTC	84
62618394	NTC_FAT09334	NTC	79
62618395	NTC_FAT09334	NTC	59
62618396	NTC_FAT09334	NTC	152
62618397	NTC_FAT09334	NTC	99
62618398	NTC_FAT09334	NTC	84
62618399	NTC_FAT09334	NTC	133
62618400	NTC_FAT09334	NTC	74
62618401	NTC_FAT09334	NTC	77
62618402	NTC_FAT09334	NTC	90
62618403	NTC_FAT09334	NTC	50
62618404	NTC_FAT09334	NTC	37
62618405	NTC_FAT09334	NTC	89
62618406	NTC_FAT09334	NTC	87
62618407	NTC_FAT09334	NTC	98
62618408	NTC_FAT09334	NTC	67
62618409	NTC_FAT09334	NTC	53
62618410	NTC_FAT09334	NTC	44
62618411	NTC_FAT09334	NTC	22
62618412	NTC_FAT09334	NTC	177
62618413	NTC_FAT09334	NTC	154
62618414	NTC_FAT09334	NTC	40
62618415	NTC_FAT09334	NTC	108
62618416	NTC_FAT09334	NTC	87
62618417	NTC_FAT09334	NTC	90
62618418	NTC_FAT09334	NTC	31
62618419	NTC_FAT09334	NTC	62
62618420	NTC_FAT09334	NTC	82
62618421	NTC_FAT09334	NTC	120
62618422	NTC_FAT09334	NTC	60
62618423	NTC_FAT09334	NTC	68
62618424	NTC_FAT09334	NTC	163
62618425	NTC_FAT09334	NTC	88
62618426	NTC_FAT09334	NTC	101
62618427	NTC_FAT09334	NTC	67
62618428	NTC_FAT09334	NTC	112
62618429	NTC_FAT09334	NTC	43
62618430	NTC_FAT09334	NTC	22
62618431	NTC_FAT09334	NTC	114
62618432	NTC_FAT09334	NTC	130
62618433	NTC_FAT09334	NTC	188
62618434	NTC_FAT09334	NTC	81
62618435	NTC_FAT09334	NTC	66
62618436	NTC_FAT09334	NTC	139
62618437	NTC_FAT09334	NTC	98
62618438	NTC_FAT09334	NTC	100
62618439	NTC_FAT09334	NTC	149
62618440	NTC_FAT09334	NTC	62
62618441	NTC_FAT09334	NTC	128
62618442	NTC_FAT09334	NTC	103
62618443	NTC_FAT09334	NTC	77
62618444	NTC_FAT09334	NTC	91
62618445	NTC_FAT09334	NTC	58
62618446	NTC_FAT09334	NTC	69
62618447	NTC_FAT09334	NTC	95
62618448	NTC_FAT09334	NTC	184
62618449	NTC_FAT09334	NTC	93
62618450	NTC_FAT09334	NTC	66
62618451	NTC_FAT09334	NTC	39
62618452	NTC_FAT09334	NTC	33
62618453	NTC_FAT09334	NTC	172
62618454	NTC_FAT09334	NTC	41
62618455	NTC_FAT09334	NTC	41
62618456	NTC_FAT09334	NTC	127
62618457	NTC_FAT09334	NTC	80
62618458	NTC_FAT09334	NTC	69
62618459	NTC_FAT09334	NTC	121
62618460	NTC_FAT09334	NTC	88
62618461	NTC_FAT09334	NTC	84
62618462	NTC_FAT09334	NTC	102
62618463	NTC_FAT09334	NTC	77
62618464	NTC_FAT09334	NTC	68
62618465	NTC_FAT09334	NTC	60
62618466	NTC_FAT09334	NTC	118
62618467	NTC_FAT09334	NTC	75
62618468	NTC_FAT09334	NTC	56
62618469	NTC_FAT09334	NTC	44
62618470	NTC_FAT09334	NTC	56
62618471	NTC_FAT09334	NTC	71
62618472	NTC_FAT09334	NTC	71
62618473	NTC_FAT09334	NTC	21
62618474	NTC_FAT09334	NTC	75
62618475	NTC_FAT09334	NTC	44
62618476	NTC_FAT09334	NTC	70
62618477	NTC_FAT09334	NTC	31
62618478	NTC_FAT09334	NTC	71
62618479	NTC_FAT09334	NTC	153
62618480	NTC_FAT09334	NTC	31
62618481	NTC_FAT09334	NTC	83
62618482	NTC_FAT09334	NTC	65
62618483	NTC_FAT09334	NTC	45
62618484	NTC_FAT09334	NTC	49
62618485	NTC_FAT09334	NTC	114
62618486	NTC_FAT09334	NTC	83
62618487	NTC_FAT09334	NTC	58
62618488	NTC_FAT09334	NTC	173
62618489	NTC_FAT09334	NTC	127
62618490	NTC_FAT09334	NTC	50
62618491	NTC_FAT09334	NTC	76
62618492	NTC_FAT09334	NTC	73
62618493	NTC_FAT09334	NTC	86
62618494	NTC_FAT09334	NTC	67
62618495	NTC_FAT09334	NTC	144
62618496	NTC_FAT09334	NTC	63
62618497	NTC_FAT09334	NTC	80
62618498	NTC_FAT09334	NTC	44
62618499	NTC_FAT09334	NTC	70
62618500	NTC_FAT09334	NTC	200
62618501	NTC_FAT09334	NTC	73
62618502	NTC_FAT09334	NTC	57
62618503	NTC_FAT09334	NTC	133
62618504	NTC_FAT09334	NTC	13
62618505	NTC_FAT09334	NTC	63
62618506	NTC_FAT09334	NTC	40
62618507	NTC_FAT09334	NTC	28
62618508	NTC_FAT09334	NTC	36
62618509	NTC_FAT09334	NTC	57
62618510	NTC_FAT09334	NTC	32
62618511	NTC_FAT09334	NTC	109
62618512	NTC_FAT09334	NTC	37
62618513	NTC_FAT09334	NTC	79
62618514	NTC_FAT09334	NTC	111
62618515	NTC_FAT09334	NTC	55
62618516	NTC_FAT09334	NTC	64
62618517	NTC_FAT09334	NTC	90
62618518	NTC_FAT09334	NTC	32
62618519	NTC_FAT09334	NTC	98
62618520	NTC_FAT09334	NTC	57
62618521	NTC_FAT09334	NTC	122
62618522	NTC_FAT09334	NTC	165
62618523	NTC_FAT09334	NTC	165
62618524	NTC_FAT09334	NTC	55
62618525	NTC_FAT09334	NTC	124
62618526	NTC_FAT09334	NTC	98
62618527	NTC_FAT09334	NTC	130
62618528	NTC_FAT09334	NTC	96
62618529	NTC_FAT09334	NTC	103
62618530	NTC_FAT09334	NTC	49
62618531	NTC_FAT09334	NTC	145
62618532	NTC_FAT09334	NTC	104
62618533	NTC_FAT09334	NTC	63
62618534	NTC_FAT09334	NTC	80
62618535	NTC_FAT09334	NTC	46
62618536	NTC_FAT09334	NTC	69
62618537	NTC_FAT09334	NTC	59
62618538	NTC_FAT09334	NTC	76
62618539	NTC_FAT09334	NTC	74
62618540	NTC_FAT09334	NTC	185
62618541	NTC_FAT09334	NTC	70
62618542	NTC_FAT09334	NTC	119
62618543	NTC_FAT09334	NTC	121
62618544	NTC_FAT09334	NTC	81
62618545	NTC_FAT09334	NTC	39
62618546	NTC_FAT09334	NTC	50
62618547	NTC_FAT09334	NTC	93
62618548	NTC_FAT09334	NTC	108
62618549	NTC_FAT09334	NTC	54
62618550	NTC_FAT09334	NTC	96
62618551	NTC_FAT09334	NTC	78
62618552	NTC_FAT09334	NTC	74
62618553	NTC_FAT09334	NTC	88
62618554	NTC_FAT09334	NTC	45
62618555	NTC_FAT09334	NTC	151
62618556	NTC_FAT09334	NTC	42
62618557	NTC_FAT09334	NTC	55
62618558	NTC_FAT09334	NTC	88
62618559	NTC_FAT09334	NTC	68
62618560	NTC_FAT09334	NTC	90
62618561	NTC_FAT09334	NTC	31
62618562	NTC_FAT09334	NTC	17
62618563	NTC_FAT09334	NTC	93
62618564	NTC_FAT09334	NTC	155
62618565	NTC_FAT09334	NTC	123
62618566	NTC_FAT09334	NTC	119
62618567	NTC_FAT09334	NTC	51
62618568	NTC_FAT09334	NTC	163
62618569	NTC_FAT09334	NTC	167
62618570	NTC_FAT09334	NTC	81
62618571	NTC_FAT09334	NTC	86
62618572	NTC_FAT09334	NTC	150
62618573	NTC_FAT09334	NTC	60
62618574	NTC_FAT09334	NTC	50
62618575	NTC_FAT09334	NTC	131
62618576	NTC_FAT09334	NTC	61
62618577	NTC_FAT09334	NTC	100
62618578	NTC_FAT09334	NTC	50
62618579	NTC_FAT09334	NTC	39
62618580	NTC_FAT09334	NTC	85
62618581	NTC_FAT09334	NTC	71
62618582	NTC_FAT09334	NTC	142
62618583	NTC_FAT09334	NTC	83
62618584	NTC_FAT09334	NTC	140
62618585	NTC_FAT09334	NTC	58
62618586	NTC_FAT09334	NTC	51
62618587	NTC_FAT09334	NTC	62
62618588	NTC_FAT09334	NTC	46
62618589	NTC_FAT09334	NTC	99
62618590	NTC_FAT09334	NTC	12
62618591	NTC_FAT09334	NTC	9
62618592	NTC_FAT09334	NTC	89
62618593	NTC_FAT09334	NTC	26
62618594	NTC_FAT09334	NTC	46
62618595	NTC_FAT09334	NTC	76
62618596	NTC_FAT09334	NTC	57
62618597	NTC_FAT09334	NTC	153
62618598	NTC_FAT09334	NTC	116
62618599	NTC_FAT09334	NTC	74
62618600	NTC_FAT09334	NTC	93
62618601	NTC_FAT09334	NTC	236
62618602	NTC_FAT09334	NTC	106
62618603	NTC_FAT09334	NTC	59
62618604	NTC_FAT09334	NTC	64
62618605	NTC_FAT09334	NTC	198
62618606	NTC_FAT09334	NTC	70
62618607	NTC_FAT09334	NTC	47
62618608	NTC_FAT09334	NTC	138
62618609	NTC_FAT09334	NTC	49
62618610	NTC_FAT09334	NTC	63
62618611	NTC_FAT09334	NTC	64
62618612	NTC_FAT09334	NTC	76
62618613	NTC_FAT09334	NTC	101
62618614	NTC_FAT09334	NTC	73
62618615	NTC_FAT09334	NTC	23
62618616	NTC_FAT09334	NTC	26
62618617	NTC_FAT09334	NTC	161
62618618	NTC_FAT09334	NTC	96
62618619	NTC_FAT09334	NTC	88
62618620	NTC_FAT09334	NTC	26
62618621	NTC_FAT09334	NTC	39
62618622	NTC_FAT09334	NTC	28
62618623	NTC_FAT09334	NTC	100
62618624	NTC_FAT09334	NTC	53
62618625	NTC_FAT09334	NTC	83
62618626	NTC_FAT09334	NTC	140
62618627	NTC_FAT09334	NTC	77
62618628	NTC_FAT09334	NTC	45
62618629	NTC_FAT09334	NTC	92
62618630	NTC_FAT09334	NTC	151
62618631	NTC_FAT09334	NTC	111
62618632	NTC_FAT09334	NTC	81
62618633	NTC_FAT09334	NTC	31
62618634	NTC_FAT09334	NTC	63
62618635	NTC_FAT09334	NTC	124
62618636	NTC_FAT09334	NTC	35
62618637	NTC_FAT09334	NTC	129
62618638	NTC_FAT09334	NTC	71
62618639	NTC_FAT09334	NTC	41
62618640	NTC_FAT09334	NTC	82
62618641	NTC_FAT09334	NTC	60
62618642	NTC_FAT09334	NTC	72
62618643	NTC_FAT09334	NTC	136
62618644	NTC_FAT09334	NTC	122
62618645	NTC_FAT09334	NTC	40
62618646	NTC_FAT09334	NTC	30
62618647	NTC_FAT09334	NTC	62
62618648	NTC_FAT09334	NTC	44
62618649	NTC_FAT09334	NTC	134
62618650	NTC_FAT09334	NTC	122
62618651	NTC_FAT09334	NTC	66
62618652	NTC_FAT09334	NTC	126
62618653	NTC_FAT09334	NTC	38
62618654	NTC_FAT09334	NTC	90
62618655	NTC_FAT09334	NTC	106
62618656	NTC_FAT09334	NTC	49
62618657	NTC_FAT09334	NTC	121
62618658	NTC_FAT09334	NTC	74
62618659	NTC_FAT09334	NTC	51
62618660	NTC_FAT09334	NTC	23
62618661	NTC_FAT09334	NTC	154
62618662	NTC_FAT09334	NTC	32
62618663	NTC_FAT09334	NTC	114
62618664	NTC_FAT09334	NTC	113
62618665	NTC_FAT09334	NTC	210
62618666	NTC_FAT09334	NTC	71
62618667	NTC_FAT09334	NTC	41
62618668	NTC_FAT09334	NTC	88
62618669	NTC_FAT09334	NTC	13
62618670	NTC_FAT09334	NTC	153
62618671	NTC_FAT09334	NTC	63
62618672	NTC_FAT09334	NTC	24
62618673	NTC_FAT09334	NTC	107
62618674	NTC_FAT09334	NTC	64
62618675	NTC_FAT09334	NTC	49
62618676	NTC_FAT09334	NTC	49
62618677	NTC_FAT09334	NTC	115
62618678	NTC_FAT09334	NTC	115
62618679	NTC_FAT09334	NTC	114
62618680	NTC_FAT09334	NTC	132
62618681	NTC_FAT09334	NTC	105
62618682	NTC_FAT09334	NTC	20
62618683	NTC_FAT09334	NTC	129
62618684	NTC_FAT09334	NTC	113
62618685	NTC_FAT09334	NTC	103
62618686	NTC_FAT09334	NTC	27
62618687	NTC_FAT09334	NTC	51
62618688	NTC_FAT09334	NTC	86
62618689	NTC_FAT09334	NTC	38
62618690	NTC_FAT09334	NTC	101
62618691	NTC_FAT09334	NTC	108
62618692	NTC_FAT09334	NTC	53
62618693	NTC_FAT09334	NTC	14
62618694	NTC_FAT09334	NTC	126
62618695	NTC_FAT09334	NTC	101
62618696	NTC_FAT09334	NTC	75
62618697	NTC_FAT09334	NTC	85
62618698	NTC_FAT09334	NTC	15
62618699	NTC_FAT09334	NTC	68
62618700	NTC_FAT09334	NTC	46
62618701	NTC_FAT09334	NTC	53
62618702	NTC_FAT09334	NTC	108
62618703	NTC_FAT09334	NTC	78
62618704	NTC_FAT09334	NTC	108
62618705	NTC_FAT09334	NTC	53
62618706	NTC_FAT09334	NTC	87
62618707	NTC_FAT09334	NTC	92
62618708	NTC_FAT09334	NTC	58
62618709	NTC_FAT09334	NTC	41
62618710	NTC_FAT09334	NTC	74
62618711	NTC_FAT09334	NTC	141
62618712	NTC_FAT09334	NTC	102
62618713	NTC_FAT09334	NTC	54
62618714	NTC_FAT09334	NTC	22
62618715	NTC_FAT09334	NTC	92
62618716	NTC_FAT09334	NTC	34
62618717	NTC_FAT09334	NTC	99
62618718	NTC_FAT09334	NTC	99
62618719	NTC_FAT09334	NTC	26
62618720	NTC_FAT09334	NTC	19
62618721	NTC_FAT09334	NTC	99
62618722	NTC_FAT09334	NTC	62
62618723	NTC_FAT09334	NTC	50
62618724	NTC_FAT09334	NTC	101
62618725	NTC_FAT09334	NTC	47
62618726	NTC_FAT09334	NTC	42
62618727	NTC_FAT09334	NTC	100
62618728	NTC_FAT09334	NTC	52
62618729	NTC_FAT09334	NTC	86
62618730	NTC_FAT09334	NTC	75
62618731	NTC_FAT09334	NTC	56
62618732	NTC_FAT09334	NTC	70
62618733	NTC_FAT09334	NTC	58
62618734	NTC_FAT09334	NTC	158
62618735	NTC_FAT09334	NTC	63
62618736	NTC_FAT09334	NTC	54
62618737	NTC_FAT09334	NTC	84
62618738	NTC_FAT09334	NTC	39
62618739	NTC_FAT09334	NTC	88
62618740	NTC_FAT09334	NTC	87
62618741	NTC_FAT09334	NTC	59
62618742	NTC_FAT09334	NTC	71
62618743	NTC_FAT09334	NTC	62
62618744	NTC_FAT09334	NTC	11
62618745	NTC_FAT09334	NTC	27
62618746	NTC_FAT09334	NTC	28
62618747	NTC_FAT09334	NTC	33
62618748	NTC_FAT09334	NTC	62
62618749	NTC_FAT09334	NTC	89
62618750	NTC_FAT09334	NTC	57
62618751	NTC_FAT09334	NTC	33
62618752	NTC_FAT09334	NTC	35
62618753	NTC_FAT09334	NTC	34
62618754	NTC_FAT09334	NTC	36
62618755	NTC_FAT09334	NTC	180
62618756	NTC_FAT09334	NTC	297
62618757	NTC_FAT09334	NTC	109
62618758	NTC_FAT09334	NTC	106
62618759	NTC_FAT09334	NTC	46
62618760	NTC_FAT09334	NTC	183
62618761	NTC_FAT09334	NTC	145
62618762	NTC_FAT09334	NTC	166
62618763	NTC_FAT09334	NTC	240
62618764	NTC_FAT09334	NTC	158
62618765	NTC_FAT09334	NTC	89
62618766	NTC_FAT09334	NTC	130
62618767	NTC_FAT09334	NTC	133
62618768	NTC_FAT09334	NTC	85
62618769	NTC_FAT09334	NTC	70
62618770	NTC_FAT09334	NTC	106
62618771	NTC_FAT09334	NTC	153
62618772	NTC_FAT09334	NTC	119
62618773	NTC_FAT09334	NTC	187
62618774	NTC_FAT09334	NTC	51
62618775	NTC_FAT09334	NTC	34
62618776	NTC_FAT09334	NTC	67
62618777	NTC_FAT09334	NTC	46
62618778	NTC_FAT09334	NTC	140
62618779	NTC_FAT09334	NTC	48
62618780	NTC_FAT09334	NTC	38
62618781	NTC_FAT09334	NTC	58
62618782	NTC_FAT09334	NTC	74
62618783	NTC_FAT09334	NTC	61
62618784	NTC_FAT09334	NTC	141
62618785	NTC_FAT09334	NTC	87
62618786	NTC_FAT09334	NTC	113
62618787	NTC_FAT09334	NTC	123
62618788	NTC_FAT09334	NTC	22
62618789	NTC_FAT09334	NTC	35
62618790	NTC_FAT09334	NTC	108
62618791	NTC_FAT09334	NTC	92
62618792	NTC_FAT09334	NTC	24
62618793	NTC_FAT09334	NTC	34
62618794	NTC_FAT09334	NTC	42
62618795	NTC_FAT09334	NTC	56
62618796	NTC_FAT09334	NTC	90
62618797	NTC_FAT09334	NTC	67
62618798	NTC_FAT09334	NTC	99
62618799	NTC_FAT09334	NTC	99
62618800	NTC_FAT09334	NTC	76
62618801	NTC_FAT09334	NTC	58
62618802	NTC_FAT09334	NTC	102
62618803	NTC_FAT09334	NTC	89
62618804	NTC_FAT09334	NTC	73
62618805	NTC_FAT09334	NTC	126
62618806	NTC_FAT09334	NTC	112
62618807	NTC_FAT09334	NTC	99
62618808	NTC_FAT09334	NTC	50
62618809	NTC_FAT09334	NTC	138
62618810	NTC_FAT09334	NTC	53
62618811	NTC_FAT09334	NTC	75
62618812	NTC_FAT09334	NTC	135
62618813	NTC_FAT09334	NTC	58
62618814	NTC_FAT09334	NTC	115
62618815	NTC_FAT09334	NTC	47
62618816	NTC_FAT09334	NTC	42
62618817	NTC_FAT09334	NTC	181
62618818	NTC_FAT09334	NTC	86
62618819	NTC_FAT09334	NTC	85
62618820	NTC_FAT09334	NTC	91
62618821	NTC_FAT09334	NTC	87
62618822	NTC_FAT09334	NTC	126
62618823	NTC_FAT09334	NTC	18
62618824	NTC_FAT09334	NTC	70
62618825	NTC_FAT09334	NTC	24
62618826	NTC_FAT09334	NTC	22
62618827	NTC_FAT09334	NTC	48
62618828	NTC_FAT09334	NTC	82
62618829	NTC_FAT09334	NTC	69
62618830	NTC_FAT09334	NTC	56
62618831	NTC_FAT09334	NTC	30
62618832	NTC_FAT09334	NTC	58
62618833	NTC_FAT09334	NTC	86
62618834	NTC_FAT09334	NTC	144
62618835	NTC_FAT09334	NTC	74
62618836	NTC_FAT09334	NTC	47
62618837	NTC_FAT09334	NTC	56
62618838	NTC_FAT09334	NTC	112
62618839	NTC_FAT09334	NTC	109
62618840	NTC_FAT09334	NTC	32
62618841	NTC_FAT09334	NTC	48
62618842	NTC_FAT09334	NTC	48
62618843	NTC_FAT09334	NTC	71
62618844	NTC_FAT09334	NTC	136
62618845	NTC_FAT09334	NTC	98
62618846	NTC_FAT09334	NTC	158
62618847	NTC_FAT09334	NTC	110
62618848	NTC_FAT09334	NTC	62
62618849	NTC_FAT09334	NTC	94
62618850	NTC_FAT09334	NTC	55
62618851	NTC_FAT09334	NTC	186
62618852	NTC_FAT09334	NTC	97
62618853	NTC_FAT09334	NTC	49
62618854	NTC_FAT09334	NTC	48
62618855	NTC_FAT09334	NTC	80
62618856	NTC_FAT09334	NTC	35
62618857	NTC_FAT09334	NTC	54
62618858	NTC_FAT09334	NTC	73
62618859	NTC_FAT09334	NTC	84
62618860	NTC_FAT09334	NTC	36
62618861	NTC_FAT09334	NTC	62
62618862	NTC_FAT09334	NTC	65
62618863	NTC_FAT09334	NTC	81
62618864	NTC_FAT09334	NTC	65
62618865	NTC_FAT09334	NTC	183
62618866	NTC_FAT09334	NTC	8
62618867	NTC_FAT09334	NTC	70
62618868	NTC_FAT09334	NTC	60
62618869	NTC_FAT09334	NTC	63
62618870	NTC_FAT09334	NTC	91
62618871	NTC_FAT09334	NTC	41
62618872	NTC_FAT09334	NTC	68
62618873	NTC_FAT09334	NTC	73
62618874	NTC_FAT09334	NTC	69
62618875	NTC_FAT09334	NTC	55
62618876	NTC_FAT09334	NTC	62
62618877	NTC_FAT09334	NTC	73
62618878	NTC_FAT09334	NTC	36
62618879	NTC_FAT09334	NTC	52
62618880	NTC_FAT09334	NTC	145
62618881	NTC_FAT09334	NTC	25
62618882	NTC_FAT09334	NTC	79
62618883	NTC_FAT09334	NTC	21
62618884	NTC_FAT09334	NTC	71
62618885	NTC_FAT09334	NTC	62
62618886	NTC_FAT09334	NTC	56
62618887	NTC_FAT09334	NTC	11
62618888	NTC_FAT09334	NTC	173
62618889	NTC_FAT09334	NTC	29
62618890	NTC_FAT09334	NTC	67
62618891	NTC_FAT09334	NTC	37
62618892	NTC_FAT09334	NTC	112
62618893	NTC_FAT09334	NTC	36
62618894	NTC_FAT09334	NTC	36
62618895	NTC_FAT09334	NTC	193
62618896	NTC_FAT09334	NTC	80
62618897	NTC_FAT09334	NTC	52
62618898	NTC_FAT09334	NTC	79
62618899	NTC_FAT09334	NTC	80
62618900	NTC_FAT09334	NTC	115
62618901	NTC_FAT09334	NTC	135
62618902	NTC_FAT09334	NTC	113
62618903	NTC_FAT09334	NTC	155
62618904	NTC_FAT09334	NTC	21
62618905	NTC_FAT09334	NTC	39
62618906	NTC_FAT09334	NTC	110
62618907	NTC_FAT09334	NTC	137
62618908	NTC_FAT09334	NTC	16
62618909	NTC_FAT09334	NTC	118
62618910	NTC_FAT09334	NTC	68
62618911	NTC_FAT09334	NTC	67
62618912	NTC_FAT09334	NTC	80
62618913	NTC_FAT09334	NTC	33
62618914	NTC_FAT09334	NTC	137
62618915	NTC_FAT09334	NTC	35
62618916	NTC_FAT09334	NTC	127
62618917	NTC_FAT09334	NTC	75
62618918	NTC_FAT09334	NTC	45
62618919	NTC_FAT09334	NTC	129
62618920	NTC_FAT09334	NTC	72
62618921	NTC_FAT09334	NTC	89
62618922	NTC_FAT09334	NTC	55
62618923	NTC_FAT09334	NTC	94
62618924	NTC_FAT09334	NTC	107
62618925	NTC_FAT09334	NTC	59
62618926	NTC_FAT09334	NTC	28
62618927	NTC_FAT09334	NTC	30
62618928	NTC_FAT09334	NTC	42
62618929	NTC_FAT09334	NTC	82
62618930	NTC_FAT09334	NTC	114
62618931	NTC_FAT09334	NTC	103
62618932	NTC_FAT09334	NTC	96
62618933	NTC_FAT09334	NTC	100
62618934	NTC_FAT09334	NTC	86
62618935	NTC_FAT09334	NTC	83
62618936	NTC_FAT09334	NTC	92
62618937	NTC_FAT09334	NTC	76
62618938	NTC_FAT09334	NTC	59
62618939	NTC_FAT09334	NTC	54
62618940	NTC_FAT09334	NTC	124
62618941	NTC_FAT09334	NTC	75
62618942	NTC_FAT09334	NTC	50
62618943	NTC_FAT09334	NTC	27
62618944	NTC_FAT09334	NTC	69
62618945	NTC_FAT09334	NTC	32
62618946	NTC_FAT09334	NTC	168
62618947	NTC_FAT09334	NTC	67
62618948	NTC_FAT09334	NTC	137
62618949	NTC_FAT09334	NTC	104
62618950	NTC_FAT09334	NTC	24
62618951	NTC_FAT09334	NTC	161
62618952	NTC_FAT09334	NTC	52
62618953	NTC_FAT09334	NTC	120
62618954	NTC_FAT09334	NTC	107
62618955	NTC_FAT09334	NTC	53
62618956	NTC_FAT09334	NTC	141
62618957	NTC_FAT09334	NTC	56
62618958	NTC_FAT09334	NTC	91
62618959	NTC_FAT09334	NTC	70
62618960	NTC_FAT09334	NTC	89
62618961	NTC_FAT09334	NTC	95
62618962	NTC_FAT09334	NTC	125
62618963	NTC_FAT09334	NTC	107
62618964	NTC_FAT09334	NTC	61
62618965	NTC_FAT09334	NTC	122
62618966	NTC_FAT09334	NTC	91
62618967	NTC_FAT09334	NTC	24
62618968	NTC_FAT09334	NTC	68
62618969	NTC_FAT09334	NTC	34
62618970	NTC_FAT09334	NTC	55
62618971	NTC_FAT09334	NTC	77
62618972	NTC_FAT09334	NTC	16
62618973	NTC_FAT09334	NTC	28
62618974	NTC_FAT09334	NTC	44
62618975	NTC_FAT09334	NTC	50
62618976	NTC_FAT09334	NTC	63
62618977	NTC_FAT09334	NTC	86
62618978	NTC_FAT09334	NTC	76
62618979	NTC_FAT09334	NTC	59
62618980	NTC_FAT09334	NTC	58
62618981	NTC_FAT09334	NTC	60
62618982	NTC_FAT09334	NTC	72
62618983	NTC_FAT09334	NTC	42
62618984	NTC_FAT09334	NTC	50
62618985	NTC_FAT09334	NTC	50
62618986	NTC_FAT09334	NTC	33
62618987	NTC_FAT09334	NTC	89
62618988	NTC_FAT09334	NTC	53
62618989	NTC_FAT09334	NTC	86
62618990	NTC_FAT09334	NTC	32
62618991	NTC_FAT09334	NTC	137
62618992	NTC_FAT09334	NTC	51
62618993	NTC_FAT09334	NTC	54
62618994	NTC_FAT09334	NTC	42
62618995	NTC_FAT09334	NTC	59
62618996	NTC_FAT09334	NTC	81
62618997	NTC_FAT09334	NTC	137
62618998	NTC_FAT09334	NTC	81
62618999	NTC_FAT09334	NTC	47
62619000	NTC_FAT09334	NTC	85
62619001	NTC_FAT09334	NTC	199
62619002	NTC_FAT09334	NTC	104
62619003	NTC_FAT09334	NTC	79
62619004	NTC_FAT09334	NTC	58
62619005	NTC_FAT09334	NTC	141
62619006	NTC_FAT09334	NTC	55
62619007	NTC_FAT09334	NTC	57
62619008	NTC_FAT09334	NTC	32
62619009	NTC_FAT09334	NTC	37
62619010	NTC_FAT09334	NTC	36
62619011	NTC_FAT09334	NTC	180
62619012	NTC_FAT09334	NTC	240
62619013	NTC_FAT09334	NTC	74
62619014	NTC_FAT09334	NTC	26
62619015	NTC_FAT09334	NTC	30
62619016	NTC_FAT09334	NTC	110
62619017	NTC_FAT09334	NTC	68
62619018	NTC_FAT09334	NTC	77
62619019	NTC_FAT09334	NTC	137
62619020	NTC_FAT09334	NTC	40
62619021	NTC_FAT09334	NTC	16
62619022	NTC_FAT09334	NTC	135
62619023	NTC_FAT09334	NTC	125
62619024	NTC_FAT09334	NTC	118
62619025	NTC_FAT09334	NTC	99
62619026	NTC_FAT09334	NTC	87
62619027	NTC_FAT09334	NTC	50
62619028	NTC_FAT09334	NTC	87
62619029	NTC_FAT09334	NTC	118
62619030	NTC_FAT09334	NTC	118
62619031	NTC_FAT09334	NTC	119
62619032	NTC_FAT09334	NTC	79
62619033	NTC_FAT09334	NTC	103
62619034	NTC_FAT09334	NTC	120
62619035	NTC_FAT09334	NTC	26
62619036	NTC_FAT09334	NTC	64
62619037	NTC_FAT09334	NTC	70
62619038	NTC_FAT09334	NTC	45
62619039	NTC_FAT09334	NTC	96
62619040	NTC_FAT09334	NTC	34
62619041	NTC_FAT09334	NTC	126
62619042	NTC_FAT09334	NTC	48
62619043	NTC_FAT09334	NTC	57
62619044	NTC_FAT09334	NTC	85
62619045	NTC_FAT09334	NTC	36
62619046	NTC_FAT09334	NTC	84
62619047	NTC_FAT09334	NTC	192
62619048	NTC_FAT09334	NTC	84
62619049	NTC_FAT09334	NTC	75
62619050	NTC_FAT09334	NTC	76
62619051	NTC_FAT09334	NTC	71
62619052	NTC_FAT09334	NTC	129
62619053	NTC_FAT09334	NTC	33
62619054	NTC_FAT09334	NTC	28
62619055	NTC_FAT09334	NTC	112
62619056	NTC_FAT09334	NTC	44
62619057	NTC_FAT09334	NTC	111
62619058	NTC_FAT09334	NTC	74
62619059	NTC_FAT09334	NTC	88
62619060	NTC_FAT09334	NTC	47
62619061	NTC_FAT09334	NTC	86
62619062	NTC_FAT09334	NTC	53
62619063	NTC_FAT09334	NTC	96
62619064	NTC_FAT09334	NTC	68
62619065	NTC_FAT09334	NTC	38
62619066	NTC_FAT09334	NTC	122
62619067	NTC_FAT09334	NTC	99
62619068	NTC_FAT09334	NTC	86
62619069	NTC_FAT09334	NTC	87
62619070	NTC_FAT09334	NTC	71
62619071	NTC_FAT09334	NTC	43
62619072	NTC_FAT09334	NTC	127
62619073	NTC_FAT09334	NTC	154
62619074	NTC_FAT09334	NTC	127
62619075	NTC_FAT09334	NTC	136
62619076	NTC_FAT09334	NTC	53
62619077	NTC_FAT09334	NTC	100
62619078	NTC_FAT09334	NTC	76
62619079	NTC_FAT09334	NTC	50
62619080	NTC_FAT09334	NTC	40
62619081	NTC_FAT09334	NTC	140
62619082	NTC_FAT09334	NTC	67
62619083	NTC_FAT09334	NTC	101
62619084	NTC_FAT09334	NTC	100
62619085	NTC_FAT09334	NTC	91
62619086	NTC_FAT09334	NTC	104
62619087	NTC_FAT09334	NTC	52
62619088	NTC_FAT09334	NTC	117
62619089	NTC_FAT09334	NTC	66
62619090	NTC_FAT09334	NTC	88
62619091	NTC_FAT09334	NTC	151
62619092	NTC_FAT09334	NTC	123
62619093	NTC_FAT09334	NTC	75
62619094	NTC_FAT09334	NTC	90
62619095	NTC_FAT09334	NTC	62
62619096	NTC_FAT09334	NTC	132
62619097	NTC_FAT09334	NTC	66
62619098	NTC_FAT09334	NTC	61
62619099	NTC_FAT09334	NTC	81
62619100	NTC_FAT09334	NTC	237
62619101	NTC_FAT09334	NTC	118
62619102	NTC_FAT09334	NTC	164
62619103	NTC_FAT09334	NTC	93
62619104	NTC_FAT09334	NTC	84
62619105	NTC_FAT09334	NTC	67
62619106	NTC_FAT09334	NTC	32
62619107	NTC_FAT09334	NTC	130
62619108	NTC_FAT09334	NTC	132
62619109	NTC_FAT09334	NTC	72
62619110	NTC_FAT09334	NTC	124
62619111	NTC_FAT09334	NTC	74
62619112	NTC_FAT09334	NTC	42
62619113	NTC_FAT09334	NTC	60
62619114	NTC_FAT09334	NTC	111
62619115	NTC_FAT09334	NTC	84
62619116	NTC_FAT09334	NTC	65
62619117	NTC_FAT09334	NTC	120
62619118	NTC_FAT09334	NTC	129
62619119	NTC_FAT09334	NTC	126
62619120	NTC_FAT09334	NTC	107
62619121	NTC_FAT09334	NTC	60
62619122	NTC_FAT09334	NTC	101
62619123	NTC_FAT09334	NTC	109
62619124	NTC_FAT09334	NTC	51
62619125	NTC_FAT09334	NTC	105
62619126	NTC_FAT09334	NTC	58
62619127	NTC_FAT09334	NTC	89
62619128	NTC_FAT09334	NTC	115
62619129	NTC_FAT09334	NTC	65
62619130	NTC_FAT09334	NTC	68
62619131	NTC_FAT09334	NTC	150
62619132	NTC_FAT09334	NTC	110
62619133	NTC_FAT09334	NTC	29
62619134	NTC_FAT09334	NTC	115
62619135	NTC_FAT09334	NTC	114
62619136	NTC_FAT09334	NTC	65
62619137	NTC_FAT09334	NTC	96
62619138	NTC_FAT09334	NTC	27
62619139	NTC_FAT09334	NTC	81
62619140	NTC_FAT09334	NTC	120
62619141	NTC_FAT09334	NTC	95
62619142	NTC_FAT09334	NTC	111
62619143	NTC_FAT09334	NTC	64
62619144	NTC_FAT09334	NTC	102
62619145	NTC_FAT09334	NTC	25
62619146	NTC_FAT09334	NTC	157
62619147	NTC_FAT09334	NTC	64
62619148	NTC_FAT09334	NTC	80
62619149	NTC_FAT09334	NTC	154
62619150	NTC_FAT09334	NTC	39
62619151	NTC_FAT09334	NTC	155
62619152	NTC_FAT09334	NTC	87
62619153	NTC_FAT09334	NTC	92
62619154	NTC_FAT09334	NTC	23
62619155	NTC_FAT09334	NTC	128
62619156	NTC_FAT09334	NTC	87
62619157	NTC_FAT09334	NTC	43
62619158	NTC_FAT09334	NTC	245
62619159	NTC_FAT09334	NTC	167
62619160	NTC_FAT09334	NTC	49
62619161	NTC_FAT09334	NTC	108
62619162	NTC_FAT09334	NTC	38
62619163	NTC_FAT09334	NTC	213
62619164	NTC_FAT09334	NTC	70
62619165	NTC_FAT09334	NTC	94
62619166	NTC_FAT09334	NTC	118
62619167	NTC_FAT09334	NTC	79
62619168	NTC_FAT09334	NTC	97
62619169	NTC_FAT09334	NTC	62
62619170	NTC_FAT09334	NTC	22
62619171	NTC_FAT09334	NTC	67
62619172	NTC_FAT09334	NTC	28
62619173	NTC_FAT09334	NTC	102
62619174	NTC_FAT09334	NTC	148
62619175	NTC_FAT09334	NTC	106
62619176	NTC_FAT09334	NTC	36
62619177	NTC_FAT09334	NTC	190
62619178	NTC_FAT09334	NTC	161
62619179	NTC_FAT09334	NTC	90
62619180	NTC_FAT09334	NTC	100
62619181	NTC_FAT09334	NTC	83
62619182	NTC_FAT09334	NTC	117
62619183	NTC_FAT09334	NTC	67
62619184	NTC_FAT09334	NTC	75
62619185	NTC_FAT09334	NTC	30
62619186	NTC_FAT09334	NTC	97
62619187	NTC_FAT09334	NTC	52
62619188	NTC_FAT09334	NTC	99
62619189	NTC_FAT09334	NTC	61
62619190	NTC_FAT09334	NTC	85
62619191	NTC_FAT09334	NTC	160
62619192	NTC_FAT09334	NTC	156
62619193	NTC_FAT09334	NTC	51
62619194	NTC_FAT09334	NTC	68
62619195	NTC_FAT09334	NTC	51
62619196	NTC_FAT09334	NTC	125
62619197	NTC_FAT09334	NTC	124
62619198	NTC_FAT09334	NTC	49
62619199	NTC_FAT09334	NTC	126
62619200	NTC_FAT09334	NTC	40
62619201	NTC_FAT09334	NTC	77
62619202	NTC_FAT09334	NTC	125
62619203	NTC_FAT09334	NTC	62
62619204	NTC_FAT09334	NTC	32
62619205	NTC_FAT09334	NTC	110
62619206	NTC_FAT09334	NTC	114
62619207	NTC_FAT09334	NTC	210
62619208	NTC_FAT09334	NTC	161
62619209	NTC_FAT09334	NTC	35
62619210	NTC_FAT09334	NTC	77
62619211	NTC_FAT09334	NTC	249
62619212	NTC_FAT09334	NTC	66
62619213	NTC_FAT09334	NTC	42
62619214	NTC_FAT09334	NTC	72
62619215	NTC_FAT09334	NTC	16
62619216	NTC_FAT09334	NTC	122
62619217	NTC_FAT09334	NTC	112
62619218	NTC_FAT09334	NTC	213
62619219	NTC_FAT09334	NTC	133
62619220	NTC_FAT09334	NTC	77
62619221	NTC_FAT09334	NTC	86
62619222	NTC_FAT09334	NTC	81
62619223	NTC_FAT09334	NTC	124
62619224	NTC_FAT09334	NTC	43
62619225	NTC_FAT09334	NTC	46
62619226	NTC_FAT09334	NTC	91
62619227	NTC_FAT09334	NTC	137
62619228	NTC_FAT09334	NTC	103
62619229	NTC_FAT09334	NTC	168
62619230	NTC_FAT09334	NTC	37
62619231	NTC_FAT09334	NTC	66
62619232	NTC_FAT09334	NTC	25
62619233	NTC_FAT09334	NTC	81
62619234	NTC_FAT09334	NTC	52
62619235	NTC_FAT09334	NTC	51
62619236	NTC_FAT09334	NTC	31
62619237	NTC_FAT09334	NTC	48
62619238	NTC_FAT09334	NTC	125
62619239	NTC_FAT09334	NTC	86
62619240	NTC_FAT09334	NTC	158
62619241	NTC_FAT09334	NTC	47
62619242	NTC_FAT09334	NTC	68
62619243	NTC_FAT09334	NTC	43
62619244	NTC_FAT09334	NTC	128
62619245	NTC_FAT09334	NTC	123
62619246	NTC_FAT09334	NTC	88
62619247	NTC_FAT09334	NTC	53
62619248	NTC_FAT09334	NTC	58
62619249	NTC_FAT09334	NTC	55
62619250	NTC_FAT09334	NTC	128
62619251	NTC_FAT09334	NTC	22
62619252	NTC_FAT09334	NTC	68
62619253	NTC_FAT09334	NTC	91
62619254	NTC_FAT09334	NTC	35
62619255	NTC_FAT09334	NTC	44
62619256	NTC_FAT09334	NTC	88
62619257	NTC_FAT09334	NTC	78
62619258	NTC_FAT09334	NTC	77
62619259	NTC_FAT09334	NTC	32
62619260	NTC_FAT09334	NTC	26
62619261	NTC_FAT09334	NTC	165
62619262	NTC_FAT09334	NTC	163
62619263	NTC_FAT09334	NTC	68
62619264	NTC_FAT09334	NTC	10
62619265	NTC_FAT09334	NTC	18
62619266	NTC_FAT09334	NTC	41
62619267	NTC_FAT09334	NTC	65
62619268	NTC_FAT09334	NTC	76
62619269	NTC_FAT09334	NTC	60
62619270	NTC_FAT09334	NTC	95
62619271	NTC_FAT09334	NTC	99
62619272	NTC_FAT09334	NTC	112
62619273	NTC_FAT09334	NTC	139
62619274	NTC_FAT09334	NTC	73
62619275	NTC_FAT09334	NTC	91
62619276	NTC_FAT09334	NTC	117
62619277	NTC_FAT09334	NTC	70
62619278	NTC_FAT09334	NTC	74
62619279	NTC_FAT09334	NTC	98
62619280	NTC_FAT09334	NTC	45
62619281	NTC_FAT09334	NTC	69
62619282	NTC_FAT09334	NTC	53
62619283	NTC_FAT09334	NTC	120
62619284	NTC_FAT09334	NTC	122
62619285	NTC_FAT09334	NTC	24
62619286	NTC_FAT09334	NTC	81
62619287	NTC_FAT09334	NTC	46
62619288	NTC_FAT09334	NTC	51
62619289	NTC_FAT09334	NTC	114
62619290	NTC_FAT09334	NTC	56
62619291	NTC_FAT09334	NTC	66
62619292	NTC_FAT09334	NTC	90
62619293	NTC_FAT09334	NTC	117
62619294	NTC_FAT09334	NTC	57
62619295	NTC_FAT09334	NTC	174
62619296	NTC_FAT09334	NTC	27
62619297	NTC_FAT09334	NTC	57
62619298	NTC_FAT09334	NTC	21
62619299	NTC_FAT09334	NTC	61
62619300	NTC_FAT09334	NTC	42
62619301	NTC_FAT09334	NTC	135
62619302	NTC_FAT09334	NTC	32
62619303	NTC_FAT09334	NTC	93
62619304	NTC_FAT09334	NTC	91
62619305	NTC_FAT09334	NTC	74
62619306	NTC_FAT09334	NTC	114
62619307	NTC_FAT09334	NTC	92
62619308	NTC_FAT09334	NTC	56
62619309	NTC_FAT09334	NTC	91
62619310	NTC_FAT09334	NTC	100
62619311	NTC_FAT09334	NTC	53
62619312	NTC_FAT09334	NTC	200
62619313	NTC_FAT09334	NTC	62
62619314	NTC_FAT09334	NTC	13
62619315	NTC_FAT09334	NTC	68
62619316	NTC_FAT09334	NTC	133
62619317	NTC_FAT09334	NTC	67
62619318	NTC_FAT09334	NTC	40
62619319	NTC_FAT09334	NTC	86
62619320	NTC_FAT09334	NTC	37
62619321	NTC_FAT09334	NTC	85
62619322	NTC_FAT09334	NTC	111
62619323	NTC_FAT09334	NTC	35
62619324	NTC_FAT09334	NTC	71
62619325	NTC_FAT09334	NTC	62
62619326	NTC_FAT09334	NTC	193
62619327	NTC_FAT09334	NTC	74
62619328	NTC_FAT09334	NTC	69
62619329	NTC_FAT09334	NTC	153
62619330	NTC_FAT09334	NTC	108
62619331	NTC_FAT09334	NTC	71
62619332	NTC_FAT09334	NTC	138
62619333	NTC_FAT09334	NTC	130
62619334	NTC_FAT09334	NTC	100
62619335	NTC_FAT09334	NTC	86
62619336	NTC_FAT09334	NTC	128
62619337	NTC_FAT09334	NTC	90
62619338	NTC_FAT09334	NTC	116
62619339	NTC_FAT09334	NTC	31
62619340	NTC_FAT09334	NTC	97
62619341	NTC_FAT09334	NTC	57
62619342	NTC_FAT09334	NTC	261
62619343	NTC_FAT09334	NTC	107
62619344	NTC_FAT09334	NTC	61
62619345	NTC_FAT09334	NTC	82
62619346	NTC_FAT09334	NTC	60
62619347	NTC_FAT09334	NTC	111
62619348	NTC_FAT09334	NTC	9
62619349	NTC_FAT09334	NTC	96
62619350	NTC_FAT09334	NTC	129
62619351	NTC_FAT09334	NTC	114
62619352	NTC_FAT09334	NTC	123
62619353	NTC_FAT09334	NTC	137
62619354	NTC_FAT09334	NTC	60
62619355	NTC_FAT09334	NTC	28
62619356	NTC_FAT09334	NTC	163
62619357	NTC_FAT09334	NTC	127
62619358	NTC_FAT09334	NTC	107
62619359	NTC_FAT09334	NTC	79
62619360	NTC_FAT09334	NTC	44
62619361	NTC_FAT09334	NTC	88
62619362	NTC_FAT09334	NTC	120
62619363	NTC_FAT09334	NTC	158
62619364	NTC_FAT09334	NTC	87
62619365	NTC_FAT09334	NTC	165
62619366	NTC_FAT09334	NTC	12
62619367	NTC_FAT09334	NTC	74
62619368	NTC_FAT09334	NTC	48
62619369	NTC_FAT09334	NTC	56
62619370	NTC_FAT09334	NTC	109
62619371	NTC_FAT09334	NTC	111
62619372	NTC_FAT09334	NTC	104
62619373	NTC_FAT09334	NTC	192
62619374	NTC_FAT09334	NTC	107
62619375	NTC_FAT09334	NTC	75
62619376	NTC_FAT09334	NTC	122
62619377	NTC_FAT09334	NTC	34
62619378	NTC_FAT09334	NTC	118
62619379	NTC_FAT09334	NTC	83
62619380	NTC_FAT09334	NTC	178
62619381	NTC_FAT09334	NTC	22
62619382	NTC_FAT09334	NTC	114
62619383	NTC_FAT09334	NTC	13
62619384	NTC_FAT09334	NTC	140
62619385	NTC_FAT09334	NTC	89
62619386	NTC_FAT09334	NTC	56
62619387	NTC_FAT09334	NTC	137
62619388	NTC_FAT09334	NTC	51
62619389	NTC_FAT09334	NTC	94
62619390	NTC_FAT09334	NTC	170
62619391	NTC_FAT09334	NTC	47
62619392	NTC_FAT09334	NTC	37
62619393	NTC_FAT09334	NTC	116
62619394	NTC_FAT09334	NTC	37
62619395	NTC_FAT09334	NTC	115
62619396	NTC_FAT09334	NTC	82
62619397	NTC_FAT09334	NTC	97
62619398	NTC_FAT09334	NTC	84
62619399	NTC_FAT09334	NTC	108
62619400	NTC_FAT09334	NTC	92
62619401	NTC_FAT09334	NTC	68
62619402	NTC_FAT09334	NTC	57
62619403	NTC_FAT09334	NTC	28
62619404	NTC_FAT09334	NTC	102
62619405	NTC_FAT09334	NTC	84
62619406	NTC_FAT09334	NTC	96
62619407	NTC_FAT09334	NTC	137
62619408	NTC_FAT09334	NTC	46
62619409	NTC_FAT09334	NTC	95
62619410	NTC_FAT09334	NTC	66
62619411	NTC_FAT09334	NTC	69
62619412	NTC_FAT09334	NTC	89
62619413	NTC_FAT09334	NTC	51
62619414	NTC_FAT09334	NTC	200
62619415	NTC_FAT09334	NTC	82
62619416	NTC_FAT09334	NTC	129
62619417	NTC_FAT09334	NTC	88
62619418	NTC_FAT09334	NTC	36
62619419	NTC_FAT09334	NTC	84
62619420	NTC_FAT09334	NTC	117
62619421	NTC_FAT09334	NTC	45
62619422	NTC_FAT09334	NTC	45
62619423	NTC_FAT09334	NTC	48
62619424	NTC_FAT09334	NTC	54
62619425	NTC_FAT09334	NTC	155
62619426	NTC_FAT09334	NTC	114
62619427	NTC_FAT09334	NTC	65
62619428	NTC_FAT09334	NTC	61
62619429	NTC_FAT09334	NTC	62
62619430	NTC_FAT09334	NTC	28
62619431	NTC_FAT09334	NTC	39
62619432	NTC_FAT09334	NTC	43
62619433	NTC_FAT09334	NTC	197
62619434	NTC_FAT09334	NTC	47
62619435	NTC_FAT09334	NTC	82
62619436	NTC_FAT09334	NTC	77
62619437	NTC_FAT09334	NTC	31
62619438	NTC_FAT09334	NTC	172
62619439	NTC_FAT09334	NTC	121
62619440	NTC_FAT09334	NTC	146
62619441	NTC_FAT09334	NTC	58
62619442	NTC_FAT09334	NTC	127
62619443	NTC_FAT09334	NTC	143
62619444	NTC_FAT09334	NTC	118
62619445	NTC_FAT09334	NTC	108
62619446	NTC_FAT09334	NTC	75
62619447	NTC_FAT09334	NTC	24
62619448	NTC_FAT09334	NTC	140
62619449	NTC_FAT09334	NTC	89
62619450	NTC_FAT09334	NTC	44
62619451	NTC_FAT09334	NTC	93
62619452	NTC_FAT09334	NTC	230
62619453	NTC_FAT09334	NTC	49
62619454	NTC_FAT09334	NTC	49
62619455	NTC_FAT09334	NTC	37
62619456	NTC_FAT09334	NTC	50
62619457	NTC_FAT09334	NTC	107
62619458	NTC_FAT09334	NTC	34
62619459	NTC_FAT09334	NTC	60
62619460	NTC_FAT09334	NTC	47
62619461	NTC_FAT09334	NTC	61
62619462	NTC_FAT09334	NTC	38
62619463	NTC_FAT09334	NTC	174
62619464	NTC_FAT09334	NTC	48
62619465	NTC_FAT09334	NTC	70
62619466	NTC_FAT09334	NTC	54
62619467	NTC_FAT09334	NTC	95
62619468	NTC_FAT09334	NTC	40
62619469	NTC_FAT09334	NTC	41
62619470	NTC_FAT09334	NTC	63
62619471	NTC_FAT09334	NTC	183
62619472	NTC_FAT09334	NTC	217
62619473	NTC_FAT09334	NTC	69
62619474	NTC_FAT09334	NTC	130
62619475	NTC_FAT09334	NTC	31
62619476	NTC_FAT09334	NTC	173
62619477	NTC_FAT09334	NTC	68
62619478	NTC_FAT09334	NTC	37
62619479	NTC_FAT09334	NTC	64
62619480	NTC_FAT09334	NTC	68
62619481	NTC_FAT09334	NTC	128
62619482	NTC_FAT09334	NTC	92
62619483	NTC_FAT09334	NTC	34
62619484	NTC_FAT09334	NTC	158
62619485	NTC_FAT09334	NTC	46
62619486	NTC_FAT09334	NTC	90
62619487	NTC_FAT09334	NTC	103
62619488	NTC_FAT09334	NTC	87
62619489	NTC_FAT09334	NTC	55
62619490	NTC_FAT09334	NTC	61
62619491	NTC_FAT09334	NTC	122
62619492	NTC_FAT09334	NTC	146
62619493	NTC_FAT09334	NTC	90
62619494	NTC_FAT09334	NTC	103
62619495	NTC_FAT09334	NTC	61
62619496	NTC_FAT09334	NTC	124
62619497	NTC_FAT09334	NTC	89
62619498	NTC_FAT09334	NTC	105
62619499	NTC_FAT09334	NTC	62
62619500	NTC_FAT09334	NTC	94
62619501	NTC_FAT09334	NTC	237
62619502	NTC_FAT09334	NTC	100
62619503	NTC_FAT09334	NTC	97
62619504	NTC_FAT09334	NTC	48
62619505	NTC_FAT09334	NTC	81
62619506	NTC_FAT09334	NTC	114
62619507	NTC_FAT09334	NTC	27
62619508	NTC_FAT09334	NTC	33
62619509	NTC_FAT09334	NTC	77
62619510	NTC_FAT09334	NTC	98
62619511	NTC_FAT09334	NTC	53
62619512	NTC_FAT09334	NTC	55
62619513	NTC_FAT09334	NTC	98
62619514	NTC_FAT09334	NTC	78
62619515	NTC_FAT09334	NTC	80
62619516	NTC_FAT09334	NTC	74
62619517	NTC_FAT09334	NTC	128
62619518	NTC_FAT09334	NTC	114
62619519	NTC_FAT09334	NTC	20
62619520	NTC_FAT09334	NTC	90
62619521	NTC_FAT09334	NTC	36
62619522	NTC_FAT09334	NTC	69
62619523	NTC_FAT09334	NTC	93
62619524	NTC_FAT09334	NTC	112
62619525	NTC_FAT09334	NTC	91
62619526	NTC_FAT09334	NTC	84
62619527	NTC_FAT09334	NTC	117
62619528	NTC_FAT09334	NTC	27
62619529	NTC_FAT09334	NTC	60
62619530	NTC_FAT09334	NTC	48
62619531	NTC_FAT09334	NTC	97
62619532	NTC_FAT09334	NTC	111
62619533	NTC_FAT09334	NTC	92
62619534	NTC_FAT09334	NTC	109
62619535	NTC_FAT09334	NTC	85
62619536	NTC_FAT09334	NTC	46
62619537	NTC_FAT09334	NTC	106
62619538	NTC_FAT09334	NTC	85
62619539	NTC_FAT09334	NTC	104
62619540	NTC_FAT09334	NTC	23
62619541	NTC_FAT09334	NTC	75
62619542	NTC_FAT09334	NTC	153
62619543	NTC_FAT09334	NTC	58
62619544	NTC_FAT09334	NTC	72
62619545	NTC_FAT09334	NTC	57
62619546	NTC_FAT09334	NTC	136
62619547	NTC_FAT09334	NTC	31
62619548	NTC_FAT09334	NTC	91
62619549	NTC_FAT09334	NTC	47
62619550	NTC_FAT09334	NTC	53
62619551	NTC_FAT09334	NTC	108
62619552	NTC_FAT09334	NTC	39
62619553	NTC_FAT09334	NTC	49
62619554	NTC_FAT09334	NTC	47
62619555	NTC_FAT09334	NTC	56
62619556	NTC_FAT09334	NTC	41
62619557	NTC_FAT09334	NTC	139
62619558	NTC_FAT09334	NTC	68
62619559	NTC_FAT09334	NTC	25
62619560	NTC_FAT09334	NTC	19
62619561	NTC_FAT09334	NTC	107
62619562	NTC_FAT09334	NTC	76
62619563	NTC_FAT09334	NTC	70
62619564	NTC_FAT09334	NTC	54
62619565	NTC_FAT09334	NTC	146
62619566	NTC_FAT09334	NTC	109
62619567	NTC_FAT09334	NTC	70
62619568	NTC_FAT09334	NTC	60
62619569	NTC_FAT09334	NTC	42
62619570	NTC_FAT09334	NTC	80
62619571	NTC_FAT09334	NTC	39
62619572	NTC_FAT09334	NTC	79
62619573	NTC_FAT09334	NTC	67
62619574	NTC_FAT09334	NTC	101
62619575	NTC_FAT09334	NTC	128
62619576	NTC_FAT09334	NTC	91
62619577	NTC_FAT09334	NTC	156
62619578	NTC_FAT09334	NTC	61
62619579	NTC_FAT09334	NTC	55
62619580	NTC_FAT09334	NTC	46
62619581	NTC_FAT09334	NTC	112
62619582	NTC_FAT09334	NTC	47
62619583	NTC_FAT09334	NTC	27
62619584	NTC_FAT09334	NTC	51
62619585	NTC_FAT09334	NTC	159
62619586	NTC_FAT09334	NTC	121
62619587	NTC_FAT09334	NTC	54
62619588	NTC_FAT09334	NTC	111
62619589	NTC_FAT09334	NTC	142
62619590	NTC_FAT09334	NTC	95
62619591	NTC_FAT09334	NTC	129
62619592	NTC_FAT09334	NTC	84
62619593	NTC_FAT09334	NTC	137
62619594	NTC_FAT09334	NTC	103
62619595	NTC_FAT09334	NTC	48
62619596	NTC_FAT09334	NTC	174
62619597	NTC_FAT09334	NTC	84
62619598	NTC_FAT09334	NTC	228
62619599	NTC_FAT09334	NTC	45
62619600	NTC_FAT09334	NTC	45
62619601	NTC_FAT09334	NTC	77
62619602	NTC_FAT09334	NTC	165
62619603	NTC_FAT09334	NTC	117
62619604	NTC_FAT09334	NTC	74
62619605	NTC_FAT09334	NTC	41
62619606	NTC_FAT09334	NTC	103
62619607	NTC_FAT09334	NTC	152
62619608	NTC_FAT09334	NTC	58
62619609	NTC_FAT09334	NTC	21
62619610	NTC_FAT09334	NTC	92
62619611	NTC_FAT09334	NTC	46
62619612	NTC_FAT09334	NTC	127
62619613	NTC_FAT09334	NTC	190
62619614	NTC_FAT09334	NTC	130
62619615	NTC_FAT09334	NTC	67
62619616	NTC_FAT09334	NTC	35
62619617	NTC_FAT09334	NTC	25
62619618	NTC_FAT09334	NTC	117
62619619	NTC_FAT09334	NTC	49
62619620	NTC_FAT09334	NTC	84
62619621	NTC_FAT09334	NTC	77
62619622	NTC_FAT09334	NTC	140
62619623	NTC_FAT09334	NTC	121
62619624	NTC_FAT09334	NTC	84
62619625	NTC_FAT09334	NTC	147
62619626	NTC_FAT09334	NTC	139
62619627	NTC_FAT09334	NTC	104
62619628	NTC_FAT09334	NTC	55
62619629	NTC_FAT09334	NTC	138
62619630	NTC_FAT09334	NTC	132
62619631	NTC_FAT09334	NTC	62
62619632	NTC_FAT09334	NTC	58
62619633	NTC_FAT09334	NTC	51
62619634	NTC_FAT09334	NTC	80
62619635	NTC_FAT09334	NTC	149
62619636	NTC_FAT09334	NTC	68
62619637	NTC_FAT09334	NTC	48
62619638	NTC_FAT09334	NTC	75
62619639	NTC_FAT09334	NTC	79
62619640	NTC_FAT09334	NTC	102
62619641	NTC_FAT09334	NTC	29
62619642	NTC_FAT09334	NTC	54
62619643	NTC_FAT09334	NTC	149
62619644	NTC_FAT09334	NTC	84
62619645	NTC_FAT09334	NTC	97
62619646	NTC_FAT09334	NTC	178
62619647	NTC_FAT09334	NTC	76
62619648	NTC_FAT09334	NTC	62
62619649	NTC_FAT09334	NTC	68
62619650	NTC_FAT09334	NTC	117
62619651	NTC_FAT09334	NTC	109
62619652	NTC_FAT09334	NTC	25
62619653	NTC_FAT09334	NTC	235
62619654	NTC_FAT09334	NTC	236
62619655	NTC_FAT09334	NTC	49
62619656	NTC_FAT09334	NTC	90
62619657	NTC_FAT09334	NTC	62
62619658	NTC_FAT09334	NTC	37
62619659	NTC_FAT09334	NTC	109
62619660	NTC_FAT09334	NTC	41
62619661	NTC_FAT09334	NTC	105
62619662	NTC_FAT09334	NTC	103
62619663	NTC_FAT09334	NTC	88
62619664	NTC_FAT09334	NTC	112
62619665	NTC_FAT09334	NTC	60
62619666	NTC_FAT09334	NTC	81
62619667	NTC_FAT09334	NTC	31
62619668	NTC_FAT09334	NTC	64
62619669	NTC_FAT09334	NTC	99
62619670	NTC_FAT09334	NTC	30
62619671	NTC_FAT09334	NTC	52
62619672	NTC_FAT09334	NTC	24
62619673	NTC_FAT09334	NTC	138
62619674	NTC_FAT09334	NTC	59
62619675	NTC_FAT09334	NTC	88
62619676	NTC_FAT09334	NTC	209
62619677	NTC_FAT09334	NTC	108
62619678	NTC_FAT09334	NTC	25
62619679	NTC_FAT09334	NTC	85
62619680	NTC_FAT09334	NTC	61
62619681	NTC_FAT09334	NTC	93
62619682	NTC_FAT09334	NTC	46
62619683	NTC_FAT09334	NTC	53
62619684	NTC_FAT09334	NTC	61
62619685	NTC_FAT09334	NTC	39
62619686	NTC_FAT09334	NTC	134
62619687	NTC_FAT09334	NTC	9
62619688	NTC_FAT09334	NTC	143
62619689	NTC_FAT09334	NTC	32
62619690	NTC_FAT09334	NTC	86
62619691	NTC_FAT09334	NTC	85
62619692	NTC_FAT09334	NTC	32
62619693	NTC_FAT09334	NTC	69
62619694	NTC_FAT09334	NTC	40
62619695	NTC_FAT09334	NTC	100
62619696	NTC_FAT09334	NTC	104
62619697	NTC_FAT09334	NTC	81
62619698	NTC_FAT09334	NTC	68
62619699	NTC_FAT09334	NTC	61
62619700	NTC_FAT09334	NTC	39
62619701	NTC_FAT09334	NTC	82
62619702	NTC_FAT09334	NTC	162
62619703	NTC_FAT09334	NTC	84
62619704	NTC_FAT09334	NTC	51
62619705	NTC_FAT09334	NTC	72
62619706	NTC_FAT09334	NTC	64
62619707	NTC_FAT09334	NTC	73
62619708	NTC_FAT09334	NTC	67
62619709	NTC_FAT09334	NTC	42
62619710	NTC_FAT09334	NTC	63
62619711	NTC_FAT09334	NTC	92
62619712	NTC_FAT09334	NTC	33
62619713	NTC_FAT09334	NTC	34
62619714	NTC_FAT09334	NTC	102
62619715	NTC_FAT09334	NTC	94
62619716	NTC_FAT09334	NTC	46
62619717	NTC_FAT09334	NTC	46
62619718	NTC_FAT09334	NTC	58
62619719	NTC_FAT09334	NTC	84
62619720	NTC_FAT09334	NTC	56
62619721	NTC_FAT09334	NTC	148
62619722	NTC_FAT09334	NTC	121
62619723	NTC_FAT09334	NTC	173
62619724	NTC_FAT09334	NTC	29
62619725	NTC_FAT09334	NTC	196
62619726	NTC_FAT09334	NTC	84
62619727	NTC_FAT09334	NTC	90
62619728	NTC_FAT09334	NTC	161
62619729	NTC_FAT09334	NTC	59
62619730	NTC_FAT09334	NTC	59
62619731	NTC_FAT09334	NTC	93
62619732	NTC_FAT09334	NTC	107
62619733	NTC_FAT09334	NTC	78
62619734	NTC_FAT09334	NTC	53
62619735	NTC_FAT09334	NTC	55
62619736	NTC_FAT09334	NTC	60
62619737	NTC_FAT09334	NTC	64
62619738	NTC_FAT09334	NTC	107
62619739	NTC_FAT09334	NTC	52
62619740	NTC_FAT09334	NTC	217
62619741	NTC_FAT09334	NTC	26
62619742	NTC_FAT09334	NTC	52
62619743	NTC_FAT09334	NTC	113
62619744	NTC_FAT09334	NTC	40
62619745	NTC_FAT09334	NTC	38
62619746	NTC_FAT09334	NTC	102
62619747	NTC_FAT09334	NTC	49
62619748	NTC_FAT09334	NTC	118
62619749	NTC_FAT09334	NTC	109
62619750	NTC_FAT09334	NTC	130
62619751	NTC_FAT09334	NTC	55
62619752	NTC_FAT09334	NTC	97
62619753	NTC_FAT09334	NTC	46
62619754	NTC_FAT09334	NTC	53
62619755	NTC_FAT09334	NTC	167
62619756	NTC_FAT09334	NTC	25
62619757	NTC_FAT09334	NTC	101
62619758	NTC_FAT09334	NTC	51
62619759	NTC_FAT09334	NTC	83
62619760	NTC_FAT09334	NTC	40
62619761	NTC_FAT09334	NTC	20
62619762	NTC_FAT09334	NTC	44
62619763	NTC_FAT09334	NTC	118
62619764	NTC_FAT09334	NTC	53
62619765	NTC_FAT09334	NTC	91
62619766	NTC_FAT09334	NTC	81
62619767	NTC_FAT09334	NTC	9
62619768	NTC_FAT09334	NTC	150
62619769	NTC_FAT09334	NTC	84
62619770	NTC_FAT09334	NTC	86
62619771	NTC_FAT09334	NTC	31
62619772	NTC_FAT09334	NTC	54
62619773	NTC_FAT09334	NTC	56
62619774	NTC_FAT09334	NTC	60
62619775	NTC_FAT09334	NTC	55
62619776	NTC_FAT09334	NTC	129
62619777	NTC_FAT09334	NTC	51
62619778	NTC_FAT09334	NTC	84
62619779	NTC_FAT09334	NTC	90
62619780	NTC_FAT09334	NTC	43
62619781	NTC_FAT09334	NTC	74
62619782	NTC_FAT09334	NTC	56
62619783	NTC_FAT09334	NTC	109
62619784	NTC_FAT09334	NTC	128
62619785	NTC_FAT09334	NTC	58
62619786	NTC_FAT09334	NTC	36
62619787	NTC_FAT09334	NTC	46
62619788	NTC_FAT09334	NTC	104
62619789	NTC_FAT09334	NTC	48
62619790	NTC_FAT09334	NTC	59
62619791	NTC_FAT09334	NTC	97
62619792	NTC_FAT09334	NTC	88
62619793	NTC_FAT09334	NTC	109
62619794	NTC_FAT09334	NTC	8
62619795	NTC_FAT09334	NTC	118
62619796	NTC_FAT09334	NTC	41
62619797	NTC_FAT09334	NTC	18
62619798	NTC_FAT09334	NTC	121
62619799	NTC_FAT09334	NTC	204
62619800	NTC_FAT09334	NTC	68
62619801	NTC_FAT09334	NTC	62
62619802	NTC_FAT09334	NTC	140
62619803	NTC_FAT09334	NTC	151
62619804	NTC_FAT09334	NTC	145
62619805	NTC_FAT09334	NTC	33
62619806	NTC_FAT09334	NTC	37
62619807	NTC_FAT09334	NTC	121
62619808	NTC_FAT09334	NTC	89
62619809	NTC_FAT09334	NTC	237
62619810	NTC_FAT09334	NTC	36
62619811	NTC_FAT09334	NTC	144
62619812	NTC_FAT09334	NTC	80
62619813	NTC_FAT09334	NTC	80
62619814	NTC_FAT09334	NTC	56
62619815	NTC_FAT09334	NTC	32
62619816	NTC_FAT09334	NTC	100
62619817	NTC_FAT09334	NTC	83
62619818	NTC_FAT09334	NTC	42
62619819	NTC_FAT09334	NTC	112
62619820	NTC_FAT09334	NTC	178
62619821	NTC_FAT09334	NTC	134
62619822	NTC_FAT09334	NTC	126
62619823	NTC_FAT09334	NTC	32
62619824	NTC_FAT09334	NTC	28
62619825	NTC_FAT09334	NTC	50
62619826	NTC_FAT09334	NTC	26
62619827	NTC_FAT09334	NTC	88
62619828	NTC_FAT09334	NTC	66
62619829	NTC_FAT09334	NTC	32
62619830	NTC_FAT09334	NTC	43
62619831	NTC_FAT09334	NTC	100
62619832	NTC_FAT09334	NTC	33
62619833	NTC_FAT09334	NTC	129
62619834	NTC_FAT09334	NTC	90
62619835	NTC_FAT09334	NTC	53
62619836	NTC_FAT09334	NTC	82
62619837	NTC_FAT09334	NTC	111
62619838	NTC_FAT09334	NTC	131
62619839	NTC_FAT09334	NTC	131
62619840	NTC_FAT09334	NTC	84
62619841	NTC_FAT09334	NTC	24
62619842	NTC_FAT09334	NTC	133
62619843	NTC_FAT09334	NTC	21
62619844	NTC_FAT09334	NTC	57
62619845	NTC_FAT09334	NTC	54
62619846	NTC_FAT09334	NTC	185
62619847	NTC_FAT09334	NTC	65
62619848	NTC_FAT09334	NTC	137
62619849	NTC_FAT09334	NTC	51
62619850	NTC_FAT09334	NTC	105
62619851	NTC_FAT09334	NTC	57
62619852	NTC_FAT09334	NTC	87
62619853	NTC_FAT09334	NTC	43
62619854	NTC_FAT09334	NTC	137
62619855	NTC_FAT09334	NTC	159
62619856	NTC_FAT09334	NTC	48
62619857	NTC_FAT09334	NTC	85
62619858	NTC_FAT09334	NTC	87
62619859	NTC_FAT09334	NTC	34
62619860	NTC_FAT09334	NTC	52
62619861	NTC_FAT09334	NTC	83
62619862	NTC_FAT09334	NTC	73
62619863	NTC_FAT09334	NTC	57
62619864	NTC_FAT09334	NTC	48
62619865	NTC_FAT09334	NTC	140
62619866	NTC_FAT09334	NTC	171
62619867	NTC_FAT09334	NTC	45
62619868	NTC_FAT09334	NTC	47
62619869	NTC_FAT09334	NTC	28
62619870	NTC_FAT09334	NTC	27
62619871	NTC_FAT09334	NTC	124
62619872	NTC_FAT09334	NTC	137
62619873	NTC_FAT09334	NTC	98
62619874	NTC_FAT09334	NTC	46
62619875	NTC_FAT09334	NTC	49
62619876	NTC_FAT09334	NTC	65
62619877	NTC_FAT09334	NTC	129
62619878	NTC_FAT09334	NTC	43
62619879	NTC_FAT09334	NTC	31
62619880	NTC_FAT09334	NTC	55
62619881	NTC_FAT09334	NTC	132
62619882	NTC_FAT09334	NTC	98
62619883	NTC_FAT09334	NTC	106
62619884	NTC_FAT09334	NTC	107
62619885	NTC_FAT09334	NTC	57
62619886	NTC_FAT09334	NTC	100
62619887	NTC_FAT09334	NTC	51
62619888	NTC_FAT09334	NTC	145
62619889	NTC_FAT09334	NTC	56
62619890	NTC_FAT09334	NTC	46
62619891	NTC_FAT09334	NTC	55
62619892	NTC_FAT09334	NTC	30
62619893	NTC_FAT09334	NTC	120
62619894	NTC_FAT09334	NTC	161
62619895	NTC_FAT09334	NTC	64
62619896	NTC_FAT09334	NTC	62
62619897	NTC_FAT09334	NTC	77
62619898	NTC_FAT09334	NTC	97
62619899	NTC_FAT09334	NTC	153
62619900	NTC_FAT09334	NTC	41
62619901	NTC_FAT09334	NTC	50
62619902	NTC_FAT09334	NTC	102
62619903	NTC_FAT09334	NTC	77
62619904	NTC_FAT09334	NTC	83
62619905	NTC_FAT09334	NTC	57
62619906	NTC_FAT09334	NTC	104
62619907	NTC_FAT09334	NTC	69
62619908	NTC_FAT09334	NTC	64
62619909	NTC_FAT09334	NTC	142
62619910	NTC_FAT09334	NTC	79
62619911	NTC_FAT09334	NTC	51
62619912	NTC_FAT09334	NTC	69
62619913	NTC_FAT09334	NTC	84
62619914	NTC_FAT09334	NTC	94
62619915	NTC_FAT09334	NTC	24
62619916	NTC_FAT09334	NTC	164
62619917	NTC_FAT09334	NTC	56
62619918	NTC_FAT09334	NTC	71
62619919	NTC_FAT09334	NTC	69
62619920	NTC_FAT09334	NTC	112
62619921	NTC_FAT09334	NTC	47
62619922	NTC_FAT09334	NTC	123
62619923	NTC_FAT09334	NTC	64
62619924	NTC_FAT09334	NTC	70
62619925	NTC_FAT09334	NTC	92
62619926	NTC_FAT09334	NTC	123
62619927	NTC_FAT09334	NTC	26
62619928	NTC_FAT09334	NTC	83
62619929	NTC_FAT09334	NTC	21
62619930	NTC_FAT09334	NTC	155
62619931	NTC_FAT09334	NTC	153
62619932	NTC_FAT09334	NTC	56
62619933	NTC_FAT09334	NTC	97
62619934	NTC_FAT09334	NTC	74
62619935	NTC_FAT09334	NTC	54
62619936	NTC_FAT09334	NTC	37
62619937	NTC_FAT09334	NTC	137
62619938	NTC_FAT09334	NTC	19
62619939	NTC_FAT09334	NTC	98
62619940	NTC_FAT09334	NTC	93
62619941	NTC_FAT09334	NTC	97
62619942	NTC_FAT09334	NTC	32
62619943	NTC_FAT09334	NTC	65
62619944	NTC_FAT09334	NTC	272
62619945	NTC_FAT09334	NTC	62
62619946	NTC_FAT09334	NTC	212
62619947	NTC_FAT09334	NTC	42
62619948	NTC_FAT09334	NTC	74
62619949	NTC_FAT09334	NTC	74
62619950	NTC_FAT09334	NTC	43
62619951	NTC_FAT09334	NTC	198
62619952	NTC_FAT09334	NTC	155
62619953	NTC_FAT09334	NTC	121
62619954	NTC_FAT09334	NTC	37
62619955	NTC_FAT09334	NTC	74
62619956	NTC_FAT09334	NTC	142
62619957	NTC_FAT09334	NTC	75
62619958	NTC_FAT09334	NTC	62
62619959	NTC_FAT09334	NTC	86
62619960	NTC_FAT09334	NTC	65
62619961	NTC_FAT09334	NTC	150
62619962	NTC_FAT09334	NTC	63
62619963	NTC_FAT09334	NTC	54
62619964	NTC_FAT09334	NTC	50
62619965	NTC_FAT09334	NTC	44
62619966	NTC_FAT09334	NTC	74
62619967	NTC_FAT09334	NTC	68
62619968	NTC_FAT09334	NTC	92
62619969	NTC_FAT09334	NTC	97
62619970	NTC_FAT09334	NTC	65
62619971	NTC_FAT09334	NTC	175
62619972	NTC_FAT09334	NTC	90
62619973	NTC_FAT09334	NTC	81
62619974	NTC_FAT09334	NTC	53
62619975	NTC_FAT09334	NTC	169
62619976	NTC_FAT09334	NTC	45
62619977	NTC_FAT09334	NTC	53
62619978	NTC_FAT09334	NTC	181
62619979	NTC_FAT09334	NTC	26
62619980	NTC_FAT09334	NTC	36
62619981	NTC_FAT09334	NTC	40
62619982	NTC_FAT09334	NTC	118
62619983	NTC_FAT09334	NTC	51
62619984	NTC_FAT09334	NTC	167
62619985	NTC_FAT09334	NTC	47
62619986	NTC_FAT09334	NTC	41
62619987	NTC_FAT09334	NTC	115
62619988	NTC_FAT09334	NTC	163
62619989	NTC_FAT09334	NTC	156
62619990	NTC_FAT09334	NTC	43
62619991	NTC_FAT09334	NTC	58
62619992	NTC_FAT09334	NTC	148
62619993	NTC_FAT09334	NTC	38
62619994	NTC_FAT09334	NTC	96
62619995	NTC_FAT09334	NTC	43
62619996	NTC_FAT09334	NTC	61
62619997	NTC_FAT09334	NTC	120
62619998	NTC_FAT09334	NTC	129
62619999	NTC_FAT09334	NTC	64
62620000	NTC_FAT09334	NTC	72
62620001	NTC_FAT09334	NTC	107
62620002	NTC_FAT09334	NTC	136
62620003	NTC_FAT09334	NTC	106
62620004	NTC_FAT09334	NTC	81
62620005	NTC_FAT09334	NTC	138
62620006	NTC_FAT09334	NTC	70
62620007	NTC_FAT09334	NTC	147
62620008	NTC_FAT09334	NTC	133
62620009	NTC_FAT09334	NTC	85
62620010	NTC_FAT09334	NTC	48
62620011	NTC_FAT09334	NTC	174
62620012	NTC_FAT09334	NTC	50
62620013	NTC_FAT09334	NTC	51
62620014	NTC_FAT09334	NTC	82
62620015	NTC_FAT09334	NTC	73
62620016	NTC_FAT09334	NTC	170
62620017	NTC_FAT09334	NTC	31
62620018	NTC_FAT09334	NTC	102
62620019	NTC_FAT09334	NTC	74
62620020	NTC_FAT09334	NTC	145
62620021	NTC_FAT09334	NTC	131
62620022	NTC_FAT09334	NTC	40
62620023	NTC_FAT09334	NTC	55
62620024	NTC_FAT09334	NTC	73
62620025	NTC_FAT09334	NTC	85
62620026	NTC_FAT09334	NTC	58
62620027	NTC_FAT09334	NTC	73
62620028	NTC_FAT09334	NTC	65
62620029	NTC_FAT09334	NTC	67
62620030	NTC_FAT09334	NTC	108
62620031	NTC_FAT09334	NTC	97
62620032	NTC_FAT09334	NTC	71
62620033	NTC_FAT09334	NTC	12
62620034	NTC_FAT09334	NTC	42
62620035	NTC_FAT09334	NTC	117
62620036	NTC_FAT09334	NTC	74
62620037	NTC_FAT09334	NTC	41
62620038	NTC_FAT09334	NTC	58
62620039	NTC_FAT09334	NTC	122
62620040	NTC_FAT09334	NTC	89
62620041	NTC_FAT09334	NTC	62
62620042	NTC_FAT09334	NTC	62
62620043	NTC_FAT09334	NTC	44
62620044	NTC_FAT09334	NTC	93
62620045	NTC_FAT09334	NTC	67
62620046	NTC_FAT09334	NTC	75
62620047	NTC_FAT09334	NTC	181
62620048	NTC_FAT09334	NTC	126
62620049	NTC_FAT09334	NTC	35
62620050	NTC_FAT09334	NTC	85
62620051	NTC_FAT09334	NTC	150
62620052	NTC_FAT09334	NTC	46
62620053	NTC_FAT09334	NTC	51
62620054	NTC_FAT09334	NTC	55
62620055	NTC_FAT09334	NTC	46
62620056	NTC_FAT09334	NTC	77
62620057	NTC_FAT09334	NTC	96
62620058	NTC_FAT09334	NTC	68
62620059	NTC_FAT09334	NTC	41
62620060	NTC_FAT09334	NTC	58
62620061	NTC_FAT09334	NTC	81
62620062	NTC_FAT09334	NTC	102
62620063	NTC_FAT09334	NTC	68
62620064	NTC_FAT09334	NTC	106
62620065	NTC_FAT09334	NTC	73
62620066	NTC_FAT09334	NTC	51
62620067	NTC_FAT09334	NTC	33
62620068	NTC_FAT09334	NTC	153
62620069	NTC_FAT09334	NTC	97
62620070	NTC_FAT09334	NTC	128
62620071	NTC_FAT09334	NTC	48
62620072	NTC_FAT09334	NTC	39
62620073	NTC_FAT09334	NTC	73
62620074	NTC_FAT09334	NTC	79
62620075	NTC_FAT09334	NTC	69
62620076	NTC_FAT09334	NTC	153
62620077	NTC_FAT09334	NTC	24
62620078	NTC_FAT09334	NTC	50
62620079	NTC_FAT09334	NTC	38
62620080	NTC_FAT09334	NTC	55
62620081	NTC_FAT09334	NTC	31
62620082	NTC_FAT09334	NTC	94
62620083	NTC_FAT09334	NTC	60
62620084	NTC_FAT09334	NTC	23
62620085	NTC_FAT09334	NTC	194
62620086	NTC_FAT09334	NTC	84
62620087	NTC_FAT09334	NTC	46
62620088	NTC_FAT09334	NTC	84
62620089	NTC_FAT09334	NTC	83
62620090	NTC_FAT09334	NTC	88
62620091	NTC_FAT09334	NTC	62
62620092	NTC_FAT09334	NTC	63
62620093	NTC_FAT09334	NTC	69
62620094	NTC_FAT09334	NTC	132
62620095	NTC_FAT09334	NTC	167
62620096	NTC_FAT09334	NTC	68
62620097	NTC_FAT09334	NTC	128
62620098	NTC_FAT09334	NTC	89
62620099	NTC_FAT09334	NTC	81
62620100	NTC_FAT09334	NTC	63
62620101	NTC_FAT09334	NTC	147
62620102	NTC_FAT09334	NTC	80
62620103	NTC_FAT09334	NTC	87
62620104	NTC_FAT09334	NTC	65
62620105	NTC_FAT09334	NTC	118
62620106	NTC_FAT09334	NTC	167
62620107	NTC_FAT09334	NTC	22
62620108	NTC_FAT09334	NTC	80
62620109	NTC_FAT09334	NTC	124
62620110	NTC_FAT09334	NTC	188
62620111	NTC_FAT09334	NTC	71
62620112	NTC_FAT09334	NTC	116
62620113	NTC_FAT09334	NTC	51
62620114	NTC_FAT09334	NTC	119
62620115	NTC_FAT09334	NTC	42
62620116	NTC_FAT09334	NTC	70
62620117	NTC_FAT09334	NTC	65
62620118	NTC_FAT09334	NTC	143
62620119	NTC_FAT09334	NTC	22
62620120	NTC_FAT09334	NTC	61
62620121	NTC_FAT09334	NTC	90
62620122	NTC_FAT09334	NTC	87
62620123	NTC_FAT09334	NTC	91
62620124	NTC_FAT09334	NTC	158
62620125	NTC_FAT09334	NTC	103
62620126	NTC_FAT09334	NTC	44
62620127	NTC_FAT09334	NTC	97
62620128	NTC_FAT09334	NTC	194
62620129	NTC_FAT09334	NTC	45
62620130	NTC_FAT09334	NTC	35
62620131	NTC_FAT09334	NTC	39
62620132	NTC_FAT09334	NTC	98
62620133	NTC_FAT09334	NTC	43
62620134	NTC_FAT09334	NTC	42
62620135	NTC_FAT09334	NTC	138
62620136	NTC_FAT09334	NTC	37
62620137	NTC_FAT09334	NTC	17
62620138	NTC_FAT09334	NTC	110
62620139	NTC_FAT09334	NTC	131
62620140	NTC_FAT09334	NTC	63
62620141	NTC_FAT09334	NTC	97
62620142	NTC_FAT09334	NTC	51
62620143	NTC_FAT09334	NTC	31
62620144	NTC_FAT09334	NTC	115
62620145	NTC_FAT09334	NTC	92
62620146	NTC_FAT09334	NTC	99
62620147	NTC_FAT09334	NTC	36
62620148	NTC_FAT09334	NTC	175
62620149	NTC_FAT09334	NTC	198
62620150	NTC_FAT09334	NTC	36
62620151	NTC_FAT09334	NTC	94
62620152	NTC_FAT09334	NTC	22
62620153	NTC_FAT09334	NTC	56
62620154	NTC_FAT09334	NTC	91
62620155	NTC_FAT09334	NTC	97
62620156	NTC_FAT09334	NTC	72
62620157	NTC_FAT09334	NTC	79
62620158	NTC_FAT09334	NTC	49
62620159	NTC_FAT09334	NTC	31
62620160	NTC_FAT09334	NTC	39
62620161	NTC_FAT09334	NTC	149
62620162	NTC_FAT09334	NTC	111
62620163	NTC_FAT09334	NTC	26
62620164	NTC_FAT09334	NTC	81
62620165	NTC_FAT09334	NTC	49
62620166	NTC_FAT09334	NTC	57
62620167	NTC_FAT09334	NTC	106
62620168	NTC_FAT09334	NTC	23
62620169	NTC_FAT09334	NTC	79
62620170	NTC_FAT09334	NTC	112
62620171	NTC_FAT09334	NTC	211
62620172	NTC_FAT09334	NTC	51
62620173	NTC_FAT09334	NTC	64
62620174	NTC_FAT09334	NTC	34
62620175	NTC_FAT09334	NTC	17
62620176	NTC_FAT09334	NTC	177
62620177	NTC_FAT09334	NTC	46
62620178	NTC_FAT09334	NTC	112
62620179	NTC_FAT09334	NTC	114
62620180	NTC_FAT09334	NTC	68
62620181	NTC_FAT09334	NTC	93
62620182	NTC_FAT09334	NTC	143
62620183	NTC_FAT09334	NTC	16
62620184	NTC_FAT09334	NTC	34
62620185	NTC_FAT09334	NTC	92
62620186	NTC_FAT09334	NTC	94
62620187	NTC_FAT09334	NTC	56
62620188	NTC_FAT09334	NTC	31
62620189	NTC_FAT09334	NTC	121
62620190	NTC_FAT09334	NTC	163
62620191	NTC_FAT09334	NTC	56
62620192	NTC_FAT09334	NTC	255
62620193	NTC_FAT09334	NTC	110
62620194	NTC_FAT09334	NTC	133
62620195	NTC_FAT09334	NTC	107
62620196	NTC_FAT09334	NTC	53
62620197	NTC_FAT09334	NTC	33
62620198	NTC_FAT09334	NTC	45
62620199	NTC_FAT09334	NTC	73
62620200	NTC_FAT09334	NTC	53
62620201	NTC_FAT09334	NTC	163
62620202	NTC_FAT09334	NTC	116
62620203	NTC_FAT09334	NTC	75
62620204	NTC_FAT09334	NTC	56
62620205	NTC_FAT09334	NTC	70
62620206	NTC_FAT09334	NTC	208
62620207	NTC_FAT09334	NTC	58
62620208	NTC_FAT09334	NTC	69
62620209	NTC_FAT09334	NTC	82
62620210	NTC_FAT09334	NTC	133
62620211	NTC_FAT09334	NTC	43
62620212	NTC_FAT09334	NTC	39
62620213	NTC_FAT09334	NTC	56
62620214	NTC_FAT09334	NTC	128
62620215	NTC_FAT09334	NTC	54
62620216	NTC_FAT09334	NTC	169
62620217	NTC_FAT09334	NTC	84
62620218	NTC_FAT09334	NTC	124
62620219	NTC_FAT09334	NTC	58
62620220	NTC_FAT09334	NTC	112
62620221	NTC_FAT09334	NTC	108
62620222	NTC_FAT09334	NTC	49
62620223	NTC_FAT09334	NTC	97
62620224	NTC_FAT09334	NTC	102
62620225	NTC_FAT09334	NTC	123
62620226	NTC_FAT09334	NTC	60
62620227	NTC_FAT09334	NTC	93
62620228	NTC_FAT09334	NTC	143
62620229	NTC_FAT09334	NTC	112
62620230	NTC_FAT09334	NTC	65
62620231	NTC_FAT09334	NTC	97
62620232	NTC_FAT09334	NTC	74
62620233	NTC_FAT09334	NTC	147
62620234	NTC_FAT09334	NTC	36
62620235	NTC_FAT09334	NTC	173
62620236	NTC_FAT09334	NTC	168
62620237	NTC_FAT09334	NTC	77
62620238	NTC_FAT09334	NTC	62
62620239	NTC_FAT09334	NTC	38
62620240	NTC_FAT09334	NTC	57
62620241	NTC_FAT09334	NTC	65
62620242	NTC_FAT09334	NTC	40
62620243	NTC_FAT09334	NTC	130
62620244	NTC_FAT09334	NTC	74
62620245	NTC_FAT09334	NTC	134
62620246	NTC_FAT09334	NTC	15
62620247	NTC_FAT09334	NTC	49
62620248	NTC_FAT09334	NTC	58
62620249	NTC_FAT09334	NTC	43
62620250	NTC_FAT09334	NTC	99
62620251	NTC_FAT09334	NTC	28
62620252	NTC_FAT09334	NTC	44
62620253	NTC_FAT09334	NTC	42
62620254	NTC_FAT09334	NTC	89
62620255	NTC_FAT09334	NTC	121
62620256	NTC_FAT09334	NTC	83
62620257	NTC_FAT09334	NTC	69
62620258	NTC_FAT09334	NTC	74
62620259	NTC_FAT09334	NTC	24
62620260	NTC_FAT09334	NTC	62
62620261	NTC_FAT09334	NTC	68
62620262	NTC_FAT09334	NTC	74
62620263	NTC_FAT09334	NTC	150
62620264	NTC_FAT09334	NTC	73
62620265	NTC_FAT09334	NTC	82
62620266	NTC_FAT09334	NTC	100
62620267	NTC_FAT09334	NTC	134
62620268	NTC_FAT09334	NTC	197
62620269	NTC_FAT09334	NTC	79
62620270	NTC_FAT09334	NTC	77
62620271	NTC_FAT09334	NTC	137
62620272	NTC_FAT09334	NTC	151
62620273	NTC_FAT09334	NTC	66
62620274	NTC_FAT09334	NTC	65
62620275	NTC_FAT09334	NTC	83
62620276	NTC_FAT09334	NTC	107
62620277	NTC_FAT09334	NTC	157
62620278	NTC_FAT09334	NTC	143
62620279	NTC_FAT09334	NTC	107
62620280	NTC_FAT09334	NTC	112
62620281	NTC_FAT09334	NTC	127
62620282	NTC_FAT09334	NTC	77
62620283	NTC_FAT09334	NTC	31
62620284	NTC_FAT09334	NTC	130
62620285	NTC_FAT09334	NTC	69
62620286	NTC_FAT09334	NTC	243
62620287	NTC_FAT09334	NTC	40
62620288	NTC_FAT09334	NTC	142
62620289	NTC_FAT09334	NTC	86
62620290	NTC_FAT09334	NTC	78
62620291	NTC_FAT09334	NTC	51
62620292	NTC_FAT09334	NTC	34
62620293	NTC_FAT09334	NTC	33
62620294	NTC_FAT09334	NTC	61
62620295	NTC_FAT09334	NTC	17
62620296	NTC_FAT09334	NTC	51
62620297	NTC_FAT09334	NTC	122
62620298	NTC_FAT09334	NTC	153
62620299	NTC_FAT09334	NTC	35
62620300	NTC_FAT09334	NTC	125
62620301	NTC_FAT09334	NTC	93
62620302	NTC_FAT09334	NTC	52
62620303	NTC_FAT09334	NTC	190
62620304	NTC_FAT09334	NTC	109
62620305	NTC_FAT09334	NTC	77
62620306	NTC_FAT09334	NTC	127
62620307	NTC_FAT09334	NTC	26
62620308	NTC_FAT09334	NTC	55
62620309	NTC_FAT09334	NTC	153
62620310	NTC_FAT09334	NTC	72
62620311	NTC_FAT09334	NTC	124
62620312	NTC_FAT09334	NTC	46
62620313	NTC_FAT09334	NTC	64
62620314	NTC_FAT09334	NTC	81
62620315	NTC_FAT09334	NTC	34
62620316	NTC_FAT09334	NTC	47
62620317	NTC_FAT09334	NTC	137
62620318	NTC_FAT09334	NTC	57
62620319	NTC_FAT09334	NTC	53
62620320	NTC_FAT09334	NTC	109
62620321	NTC_FAT09334	NTC	86
62620322	NTC_FAT09334	NTC	72
62620323	NTC_FAT09334	NTC	77
62620324	NTC_FAT09334	NTC	71
62620325	NTC_FAT09334	NTC	61
62620326	NTC_FAT09334	NTC	75
62620327	NTC_FAT09334	NTC	68
62620328	NTC_FAT09334	NTC	103
62620329	NTC_FAT09334	NTC	85
62620330	NTC_FAT09334	NTC	91
62620331	NTC_FAT09334	NTC	46
62620332	NTC_FAT09334	NTC	91
62620333	NTC_FAT09334	NTC	99
62620334	NTC_FAT09334	NTC	73
62620335	NTC_FAT09334	NTC	46
62620336	NTC_FAT09334	NTC	102
62620337	NTC_FAT09334	NTC	143
62620338	NTC_FAT09334	NTC	164
62620339	NTC_FAT09334	NTC	21
62620340	NTC_FAT09334	NTC	102
62620341	NTC_FAT09334	NTC	12
62620342	NTC_FAT09334	NTC	117
62620343	NTC_FAT09334	NTC	22
62620344	NTC_FAT09334	NTC	66
62620345	NTC_FAT09334	NTC	48
62620346	NTC_FAT09334	NTC	69
62620347	NTC_FAT09334	NTC	95
62620348	NTC_FAT09334	NTC	103
62620349	NTC_FAT09334	NTC	57
62620350	NTC_FAT09334	NTC	152
62620351	NTC_FAT09334	NTC	26
62620352	NTC_FAT09334	NTC	156
62620353	NTC_FAT09334	NTC	46
62620354	NTC_FAT09334	NTC	140
62620355	NTC_FAT09334	NTC	44
62620356	NTC_FAT09334	NTC	60
62620357	NTC_FAT09334	NTC	48
62620358	NTC_FAT09334	NTC	123
62620359	NTC_FAT09334	NTC	123
62620360	NTC_FAT09334	NTC	203
62620361	NTC_FAT09334	NTC	99
62620362	NTC_FAT09334	NTC	91
62620363	NTC_FAT09334	NTC	113
62620364	NTC_FAT09334	NTC	65
62620365	NTC_FAT09334	NTC	31
62620366	NTC_FAT09334	NTC	77
62620367	NTC_FAT09334	NTC	54
62620368	NTC_FAT09334	NTC	60
62620369	NTC_FAT09334	NTC	111
62620370	NTC_FAT09334	NTC	58
62620371	NTC_FAT09334	NTC	48
62620372	NTC_FAT09334	NTC	85
62620373	NTC_FAT09334	NTC	88
62620374	NTC_FAT09334	NTC	90
62620375	NTC_FAT09334	NTC	40
62620376	NTC_FAT09334	NTC	46
62620377	NTC_FAT09334	NTC	41
62620378	NTC_FAT09334	NTC	34
62620379	NTC_FAT09334	NTC	73
62620380	NTC_FAT09334	NTC	48
62620381	NTC_FAT09334	NTC	23
62620382	NTC_FAT09334	NTC	85
62620383	NTC_FAT09334	NTC	142
62620384	NTC_FAT09334	NTC	79
62620385	NTC_FAT09334	NTC	25
62620386	NTC_FAT09334	NTC	133
62620387	NTC_FAT09334	NTC	176
62620388	NTC_FAT09334	NTC	49
62620389	NTC_FAT09334	NTC	67
62620390	NTC_FAT09334	NTC	55
62620391	NTC_FAT09334	NTC	97
62620392	NTC_FAT09334	NTC	94
62620393	NTC_FAT09334	NTC	138
62620394	NTC_FAT09334	NTC	157
62620395	NTC_FAT09334	NTC	37
62620396	NTC_FAT09334	NTC	41
62620397	NTC_FAT09334	NTC	35
62620398	NTC_FAT09334	NTC	117
62620399	NTC_FAT09334	NTC	151
62620400	NTC_FAT09334	NTC	157
62620401	NTC_FAT09334	NTC	74
62620402	NTC_FAT09334	NTC	48
62620403	NTC_FAT09334	NTC	63
62620404	NTC_FAT09334	NTC	135
62620405	NTC_FAT09334	NTC	84
62620406	NTC_FAT09334	NTC	116
62620407	NTC_FAT09334	NTC	113
62620408	NTC_FAT09334	NTC	86
62620409	NTC_FAT09334	NTC	180
62620410	NTC_FAT09334	NTC	109
62620411	NTC_FAT09334	NTC	87
62620412	NTC_FAT09334	NTC	64
62620413	NTC_FAT09334	NTC	87
62620414	NTC_FAT09334	NTC	31
62620415	NTC_FAT09334	NTC	153
62620416	NTC_FAT09334	NTC	59
62620417	NTC_FAT09334	NTC	156
62620418	NTC_FAT09334	NTC	62
62620419	NTC_FAT09334	NTC	52
62620420	NTC_FAT09334	NTC	24
62620421	NTC_FAT09334	NTC	42
62620422	NTC_FAT09334	NTC	163
62620423	NTC_FAT09334	NTC	143
62620424	NTC_FAT09334	NTC	92
62620425	NTC_FAT09334	NTC	56
62620426	NTC_FAT09334	NTC	105
62620427	NTC_FAT09334	NTC	63
62620428	NTC_FAT09334	NTC	105
62620429	NTC_FAT09334	NTC	47
62620430	NTC_FAT09334	NTC	115
62620431	NTC_FAT09334	NTC	35
62620432	NTC_FAT09334	NTC	42
62620433	NTC_FAT09334	NTC	35
62620434	NTC_FAT09334	NTC	109
62620435	NTC_FAT09334	NTC	88
62620436	NTC_FAT09334	NTC	94
62620437	NTC_FAT09334	NTC	77
62620438	NTC_FAT09334	NTC	131
62620439	NTC_FAT09334	NTC	92
62620440	NTC_FAT09334	NTC	92
62620441	NTC_FAT09334	NTC	44
62620442	NTC_FAT09334	NTC	126
62620443	NTC_FAT09334	NTC	80
62620444	NTC_FAT09334	NTC	91
62620445	NTC_FAT09334	NTC	37
62620446	NTC_FAT09334	NTC	80
62620447	NTC_FAT09334	NTC	139
62620448	NTC_FAT09334	NTC	84
62620449	NTC_FAT09334	NTC	70
62620450	NTC_FAT09334	NTC	68
62620451	NTC_FAT09334	NTC	90
62620452	NTC_FAT09334	NTC	71
62620453	NTC_FAT09334	NTC	26
62620454	NTC_FAT09334	NTC	91
62620455	NTC_FAT09334	NTC	143
62620456	NTC_FAT09334	NTC	41
62620457	NTC_FAT09334	NTC	192
62620458	NTC_FAT09334	NTC	50
62620459	NTC_FAT09334	NTC	96
62620460	NTC_FAT09334	NTC	70
62620461	NTC_FAT09334	NTC	124
62620462	NTC_FAT09334	NTC	43
62620463	NTC_FAT09334	NTC	54
62620464	NTC_FAT09334	NTC	105
62620465	NTC_FAT09334	NTC	108
62620466	NTC_FAT09334	NTC	109
62620467	NTC_FAT09334	NTC	142
62620468	NTC_FAT09334	NTC	92
62620469	NTC_FAT09334	NTC	63
62620470	NTC_FAT09334	NTC	55
62620471	NTC_FAT09334	NTC	74
62620472	NTC_FAT09334	NTC	11
62620473	NTC_FAT09334	NTC	98
62620474	NTC_FAT09334	NTC	61
62620475	NTC_FAT09334	NTC	66
62620476	NTC_FAT09334	NTC	127
62620477	NTC_FAT09334	NTC	84
62620478	NTC_FAT09334	NTC	144
62620479	NTC_FAT09334	NTC	76
62620480	NTC_FAT09334	NTC	69
62620481	NTC_FAT09334	NTC	47
62620482	NTC_FAT09334	NTC	115
62620483	NTC_FAT09334	NTC	111
62620484	NTC_FAT09334	NTC	62
62620485	NTC_FAT09334	NTC	52
62620486	NTC_FAT09334	NTC	86
62620487	NTC_FAT09334	NTC	53
62620488	NTC_FAT09334	NTC	158
62620489	NTC_FAT09334	NTC	73
62620490	NTC_FAT09334	NTC	48
62620491	NTC_FAT09334	NTC	70
62620492	NTC_FAT09334	NTC	159
62620493	NTC_FAT09334	NTC	33
62620494	NTC_FAT09334	NTC	70
62620495	NTC_FAT09334	NTC	87
62620496	NTC_FAT09334	NTC	60
62620497	NTC_FAT09334	NTC	47
62620498	NTC_FAT09334	NTC	47
62620499	NTC_FAT09334	NTC	77
62620500	NTC_FAT09334	NTC	80
62620501	NTC_FAT09334	NTC	65
62620502	NTC_FAT09334	NTC	109
62620503	NTC_FAT09334	NTC	218
62620504	NTC_FAT09334	NTC	91
62620505	NTC_FAT09334	NTC	116
62620506	NTC_FAT09334	NTC	32
62620507	NTC_FAT09334	NTC	65
62620508	NTC_FAT09334	NTC	56
62620509	NTC_FAT09334	NTC	61
62620510	NTC_FAT09334	NTC	128
62620511	NTC_FAT09334	NTC	69
62620512	NTC_FAT09334	NTC	39
62620513	NTC_FAT09334	NTC	140
62620514	NTC_FAT09334	NTC	213
62620515	NTC_FAT09334	NTC	110
62620516	NTC_FAT09334	NTC	58
62620517	NTC_FAT09334	NTC	70
62620518	NTC_FAT09334	NTC	117
62620519	NTC_FAT09334	NTC	37
62620520	NTC_FAT09334	NTC	50
62620521	NTC_FAT09334	NTC	41
62620522	NTC_FAT09334	NTC	62
62620523	NTC_FAT09334	NTC	68
62620524	NTC_FAT09334	NTC	72
62620525	NTC_FAT09334	NTC	72
62620526	NTC_FAT09334	NTC	166
62620527	NTC_FAT09334	NTC	27
62620528	NTC_FAT09334	NTC	62
62620529	NTC_FAT09334	NTC	151
62620530	NTC_FAT09334	NTC	69
62620531	NTC_FAT09334	NTC	85
62620532	NTC_FAT09334	NTC	71
62620533	NTC_FAT09334	NTC	143
62620534	NTC_FAT09334	NTC	148
62620535	NTC_FAT09334	NTC	186
62620536	NTC_FAT09334	NTC	152
62620537	NTC_FAT09334	NTC	50
62620538	NTC_FAT09334	NTC	31
62620539	NTC_FAT09334	NTC	107
62620540	NTC_FAT09334	NTC	47
62620541	NTC_FAT09334	NTC	93
62620542	NTC_FAT09334	NTC	42
62620543	NTC_FAT09334	NTC	100
62620544	NTC_FAT09334	NTC	83
62620545	NTC_FAT09334	NTC	58
62620546	NTC_FAT09334	NTC	152
62620547	NTC_FAT09334	NTC	56
62620548	NTC_FAT09334	NTC	56
62620549	NTC_FAT09334	NTC	109
62620550	NTC_FAT09334	NTC	33
62620551	NTC_FAT09334	NTC	38
62620552	NTC_FAT09334	NTC	32
62620553	NTC_FAT09334	NTC	57
62620554	NTC_FAT09334	NTC	65
62620555	NTC_FAT09334	NTC	80
62620556	NTC_FAT09334	NTC	88
62620557	NTC_FAT09334	NTC	56
62620558	NTC_FAT09334	NTC	142
62620559	NTC_FAT09334	NTC	251
62620560	NTC_FAT09334	NTC	115
62620561	NTC_FAT09334	NTC	52
62620562	NTC_FAT09334	NTC	147
62620563	NTC_FAT09334	NTC	105
62620564	NTC_FAT09334	NTC	20
62620565	NTC_FAT09334	NTC	40
62620566	NTC_FAT09334	NTC	83
62620567	NTC_FAT09334	NTC	200
62620568	NTC_FAT09334	NTC	48
62620569	NTC_FAT09334	NTC	203
62620570	NTC_FAT09334	NTC	88
62620571	NTC_FAT09334	NTC	127
62620572	NTC_FAT09334	NTC	95
62620573	NTC_FAT09334	NTC	29
62620574	NTC_FAT09334	NTC	88
62620575	NTC_FAT09334	NTC	79
62620576	NTC_FAT09334	NTC	98
62620577	NTC_FAT09334	NTC	101
62620578	NTC_FAT09334	NTC	144
62620579	NTC_FAT09334	NTC	82
62620580	NTC_FAT09334	NTC	157
62620581	NTC_FAT09334	NTC	112
62620582	NTC_FAT09334	NTC	133
62620583	NTC_FAT09334	NTC	101
62620584	NTC_FAT09334	NTC	49
62620585	NTC_FAT09334	NTC	82
62620586	NTC_FAT09334	NTC	121
62620587	NTC_FAT09334	NTC	119
62620588	NTC_FAT09334	NTC	54
62620589	NTC_FAT09334	NTC	84
62620590	NTC_FAT09334	NTC	52
62620591	NTC_FAT09334	NTC	97
62620592	NTC_FAT09334	NTC	101
62620593	NTC_FAT09334	NTC	68
62620594	NTC_FAT09334	NTC	39
62620595	NTC_FAT09334	NTC	53
62620596	NTC_FAT09334	NTC	39
62620597	NTC_FAT09334	NTC	13
62620598	NTC_FAT09334	NTC	59
62620599	NTC_FAT09334	NTC	34
62620600	NTC_FAT09334	NTC	87
62620601	NTC_FAT09334	NTC	89
62620602	NTC_FAT09334	NTC	74
62620603	NTC_FAT09334	NTC	82
62620604	NTC_FAT09334	NTC	46
62620605	NTC_FAT09334	NTC	69
62620606	NTC_FAT09334	NTC	145
62620607	NTC_FAT09334	NTC	173
62620608	NTC_FAT09334	NTC	100
62620609	NTC_FAT09334	NTC	46
62620610	NTC_FAT09334	NTC	110
62620611	NTC_FAT09334	NTC	65
62620612	NTC_FAT09334	NTC	60
62620613	NTC_FAT09334	NTC	94
62620614	NTC_FAT09334	NTC	38
62620615	NTC_FAT09334	NTC	119
62620616	NTC_FAT09334	NTC	36
62620617	NTC_FAT09334	NTC	74
62620618	NTC_FAT09334	NTC	91
62620619	NTC_FAT09334	NTC	31
62620620	NTC_FAT09334	NTC	111
62620621	NTC_FAT09334	NTC	51
62620622	NTC_FAT09334	NTC	23
62620623	NTC_FAT09334	NTC	121
62620624	NTC_FAT09334	NTC	93
62620625	NTC_FAT09334	NTC	47
62620626	NTC_FAT09334	NTC	150
62620627	NTC_FAT09334	NTC	49
62620628	NTC_FAT09334	NTC	66
62620629	NTC_FAT09334	NTC	117
62620630	NTC_FAT09334	NTC	119
62620631	NTC_FAT09334	NTC	29
62620632	NTC_FAT09334	NTC	120
62620633	NTC_FAT09334	NTC	42
62620634	NTC_FAT09334	NTC	77
62620635	NTC_FAT09334	NTC	62
62620636	NTC_FAT09334	NTC	89
62620637	NTC_FAT09334	NTC	48
62620638	NTC_FAT09334	NTC	57
62620639	NTC_FAT09334	NTC	12
62620640	NTC_FAT09334	NTC	110
62620641	NTC_FAT09334	NTC	59
62620642	NTC_FAT09334	NTC	39
62620643	NTC_FAT09334	NTC	108
62620644	NTC_FAT09334	NTC	28
62620645	NTC_FAT09334	NTC	76
62620646	NTC_FAT09334	NTC	36
62620647	NTC_FAT09334	NTC	126
62620648	NTC_FAT09334	NTC	87
62620649	NTC_FAT09334	NTC	57
62620650	NTC_FAT09334	NTC	169
62620651	NTC_FAT09334	NTC	105
62620652	NTC_FAT09334	NTC	94
62620653	NTC_FAT09334	NTC	15
62620654	NTC_FAT09334	NTC	88
62620655	NTC_FAT09334	NTC	35
62620656	NTC_FAT09334	NTC	87
62620657	NTC_FAT09334	NTC	90
62620658	NTC_FAT09334	NTC	64
62620659	NTC_FAT09334	NTC	99
62620660	NTC_FAT09334	NTC	54
62620661	NTC_FAT09334	NTC	21
62620662	NTC_FAT09334	NTC	85
62620663	NTC_FAT09334	NTC	63
62620664	NTC_FAT09334	NTC	127
62620665	NTC_FAT09334	NTC	113
62620666	NTC_FAT09334	NTC	119
62620667	NTC_FAT09334	NTC	57
62620668	NTC_FAT09334	NTC	163
62620669	NTC_FAT09334	NTC	77
62620670	NTC_FAT09334	NTC	35
62620671	NTC_FAT09334	NTC	88
62620672	NTC_FAT09334	NTC	194
62620673	NTC_FAT09334	NTC	31
62620674	NTC_FAT09334	NTC	165
62620675	NTC_FAT09334	NTC	53
62620676	NTC_FAT09334	NTC	123
62620677	NTC_FAT09334	NTC	32
62620678	NTC_FAT09334	NTC	97
62620679	NTC_FAT09334	NTC	53
62620680	NTC_FAT09334	NTC	63
62620681	NTC_FAT09334	NTC	108
62620682	NTC_FAT09334	NTC	94
62620683	NTC_FAT09334	NTC	71
62620684	NTC_FAT09334	NTC	71
62620685	NTC_FAT09334	NTC	30
62620686	NTC_FAT09334	NTC	93
62620687	NTC_FAT09334	NTC	142
62620688	NTC_FAT09334	NTC	84
62620689	NTC_FAT09334	NTC	125
62620690	NTC_FAT09334	NTC	53
62620691	NTC_FAT09334	NTC	172
62620692	NTC_FAT09334	NTC	150
62620693	NTC_FAT09334	NTC	131
62620694	NTC_FAT09334	NTC	81
62620695	NTC_FAT09334	NTC	46
62620696	NTC_FAT09334	NTC	37
62620697	NTC_FAT09334	NTC	21
62620698	NTC_FAT09334	NTC	83
62620699	NTC_FAT09334	NTC	73
62620700	NTC_FAT09334	NTC	73
62620701	NTC_FAT09334	NTC	102
62620702	NTC_FAT09334	NTC	55
62620703	NTC_FAT09334	NTC	17
62620704	NTC_FAT09334	NTC	24
62620705	NTC_FAT09334	NTC	63
62620706	NTC_FAT09334	NTC	127
62620707	NTC_FAT09334	NTC	110
62620708	NTC_FAT09334	NTC	94
62620709	NTC_FAT09334	NTC	89
62620710	NTC_FAT09334	NTC	32
62620711	NTC_FAT09334	NTC	118
62620712	NTC_FAT09334	NTC	86
62620713	NTC_FAT09334	NTC	192
62620714	NTC_FAT09334	NTC	30
62620715	NTC_FAT09334	NTC	83
62620716	NTC_FAT09334	NTC	101
62620717	NTC_FAT09334	NTC	41
62620718	NTC_FAT09334	NTC	8
62620719	NTC_FAT09334	NTC	89
62620720	NTC_FAT09334	NTC	165
62620721	NTC_FAT09334	NTC	55
62620722	NTC_FAT09334	NTC	64
62620723	NTC_FAT09334	NTC	117
62620724	NTC_FAT09334	NTC	200
62620725	NTC_FAT09334	NTC	130
62620726	NTC_FAT09334	NTC	79
62620727	NTC_FAT09334	NTC	103
62620728	NTC_FAT09334	NTC	73
62620729	NTC_FAT09334	NTC	130
62620730	NTC_FAT09334	NTC	123
62620731	NTC_FAT09334	NTC	61
62620732	NTC_FAT09334	NTC	58
62620733	NTC_FAT09334	NTC	67
62620734	NTC_FAT09334	NTC	45
62620735	NTC_FAT09334	NTC	89
62620736	NTC_FAT09334	NTC	65
62620737	NTC_FAT09334	NTC	36
62620738	NTC_FAT09334	NTC	84
62620739	NTC_FAT09334	NTC	36
62620740	NTC_FAT09334	NTC	79
62620741	NTC_FAT09334	NTC	112
62620742	NTC_FAT09334	NTC	30
62620743	NTC_FAT09334	NTC	53
62620744	NTC_FAT09334	NTC	73
62620745	NTC_FAT09334	NTC	53
62620746	NTC_FAT09334	NTC	95
62620747	NTC_FAT09334	NTC	27
62620748	NTC_FAT09334	NTC	96
62620749	NTC_FAT09334	NTC	105
62620750	NTC_FAT09334	NTC	52
62620751	NTC_FAT09334	NTC	134
62620752	NTC_FAT09334	NTC	92
62620753	NTC_FAT09334	NTC	80
62620754	NTC_FAT09334	NTC	58
62620755	NTC_FAT09334	NTC	27
62620756	NTC_FAT09334	NTC	124
62620757	NTC_FAT09334	NTC	54
62620758	NTC_FAT09334	NTC	39
62620759	NTC_FAT09334	NTC	57
62620760	NTC_FAT09334	NTC	65
62620761	NTC_FAT09334	NTC	93
62620762	NTC_FAT09334	NTC	43
62620763	NTC_FAT09334	NTC	77
62620764	NTC_FAT09334	NTC	141
62620765	NTC_FAT09334	NTC	44
62620766	NTC_FAT09334	NTC	40
62620767	NTC_FAT09334	NTC	124
62620768	NTC_FAT09334	NTC	45
62620769	NTC_FAT09334	NTC	45
62620770	NTC_FAT09334	NTC	68
62620771	NTC_FAT09334	NTC	83
62620772	NTC_FAT09334	NTC	68
62620773	NTC_FAT09334	NTC	167
62620774	NTC_FAT09334	NTC	55
62620775	NTC_FAT09334	NTC	124
62620776	NTC_FAT09334	NTC	28
62620777	NTC_FAT09334	NTC	37
62620778	NTC_FAT09334	NTC	45
62620779	NTC_FAT09334	NTC	134
62620780	NTC_FAT09334	NTC	65
62620781	NTC_FAT09334	NTC	157
62620782	NTC_FAT09334	NTC	156
62620783	NTC_FAT09334	NTC	83
62620784	NTC_FAT09334	NTC	58
62620785	NTC_FAT09334	NTC	109
62620786	NTC_FAT09334	NTC	50
62620787	NTC_FAT09334	NTC	107
62620788	NTC_FAT09334	NTC	111
62620789	NTC_FAT09334	NTC	64
62620790	NTC_FAT09334	NTC	75
62620791	NTC_FAT09334	NTC	99
62620792	NTC_FAT09334	NTC	59
62620793	NTC_FAT09334	NTC	20
62620794	NTC_FAT09334	NTC	46
62620795	NTC_FAT09334	NTC	55
62620796	NTC_FAT09334	NTC	98
62620797	NTC_FAT09334	NTC	93
62620798	NTC_FAT09334	NTC	20
62620799	NTC_FAT09334	NTC	44
62620800	NTC_FAT09334	NTC	43
62620801	NTC_FAT09334	NTC	50
62620802	NTC_FAT09334	NTC	45
62620803	NTC_FAT09334	NTC	41
62620804	NTC_FAT09334	NTC	54
62620805	NTC_FAT09334	NTC	95
62620806	NTC_FAT09334	NTC	59
62620807	NTC_FAT09334	NTC	99
62620808	NTC_FAT09334	NTC	53
62620809	NTC_FAT09334	NTC	61
62620810	NTC_FAT09334	NTC	67
62620811	NTC_FAT09334	NTC	90
62620812	NTC_FAT09334	NTC	59
62620813	NTC_FAT09334	NTC	39
62620814	NTC_FAT09334	NTC	141
62620815	NTC_FAT09334	NTC	77
62620816	NTC_FAT09334	NTC	114
62620817	NTC_FAT09334	NTC	87
62620818	NTC_FAT09334	NTC	72
62620819	NTC_FAT09334	NTC	135
62620820	NTC_FAT09334	NTC	79
62620821	NTC_FAT09334	NTC	32
62620822	NTC_FAT09334	NTC	44
62620823	NTC_FAT09334	NTC	25
62620824	NTC_FAT09334	NTC	53
62620825	NTC_FAT09334	NTC	139
62620826	NTC_FAT09334	NTC	137
62620827	NTC_FAT09334	NTC	103
62620828	NTC_FAT09334	NTC	31
62620829	NTC_FAT09334	NTC	35
62620830	NTC_FAT09334	NTC	140
62620831	NTC_FAT09334	NTC	140
62620832	NTC_FAT09334	NTC	79
62620833	NTC_FAT09334	NTC	75
62620834	NTC_FAT09334	NTC	60
62620835	NTC_FAT09334	NTC	65
62620836	NTC_FAT09334	NTC	61
62620837	NTC_FAT09334	NTC	46
62620838	NTC_FAT09334	NTC	56
62620839	NTC_FAT09334	NTC	87
62620840	NTC_FAT09334	NTC	66
62620841	NTC_FAT09334	NTC	26
62620842	NTC_FAT09334	NTC	118
62620843	NTC_FAT09334	NTC	91
62620844	NTC_FAT09334	NTC	114
62620845	NTC_FAT09334	NTC	86
62620846	NTC_FAT09334	NTC	69
62620847	NTC_FAT09334	NTC	139
62620848	NTC_FAT09334	NTC	166
62620849	NTC_FAT09334	NTC	134
62620850	NTC_FAT09334	NTC	44
62620851	NTC_FAT09334	NTC	46
62620852	NTC_FAT09334	NTC	77
62620853	NTC_FAT09334	NTC	43
62620854	NTC_FAT09334	NTC	69
62620855	NTC_FAT09334	NTC	113
62620856	NTC_FAT09334	NTC	126
62620857	NTC_FAT09334	NTC	44
62620858	NTC_FAT09334	NTC	46
62620859	NTC_FAT09334	NTC	72
62620860	NTC_FAT09334	NTC	102
62620861	NTC_FAT09334	NTC	91
62620862	NTC_FAT09334	NTC	101
62620863	NTC_FAT09334	NTC	53
62620864	NTC_FAT09334	NTC	141
62620865	NTC_FAT09334	NTC	32
62620866	NTC_FAT09334	NTC	93
62620867	NTC_FAT09334	NTC	127
62620868	NTC_FAT09334	NTC	27
62620869	NTC_FAT09334	NTC	75
62620870	NTC_FAT09334	NTC	36
62620871	NTC_FAT09334	NTC	54
62620872	NTC_FAT09334	NTC	85
62620873	NTC_FAT09334	NTC	71
62620874	NTC_FAT09334	NTC	34
62620875	NTC_FAT09334	NTC	78
62620876	NTC_FAT09334	NTC	34
62620877	NTC_FAT09334	NTC	39
62620878	NTC_FAT09334	NTC	89
62620879	NTC_FAT09334	NTC	101
62620880	NTC_FAT09334	NTC	163
62620881	NTC_FAT09334	NTC	65
62620882	NTC_FAT09334	NTC	17
62620883	NTC_FAT09334	NTC	49
62620884	NTC_FAT09334	NTC	116
62620885	NTC_FAT09334	NTC	104
62620886	NTC_FAT09334	NTC	80
62620887	NTC_FAT09334	NTC	98
62620888	NTC_FAT09334	NTC	46
62620889	NTC_FAT09334	NTC	126
62620890	NTC_FAT09334	NTC	74
62620891	NTC_FAT09334	NTC	109
62620892	NTC_FAT09334	NTC	94
62620893	NTC_FAT09334	NTC	75
62620894	NTC_FAT09334	NTC	96
62620895	NTC_FAT09334	NTC	134
62620896	NTC_FAT09334	NTC	114
62620897	NTC_FAT09334	NTC	74
62620898	NTC_FAT09334	NTC	120
62620899	NTC_FAT09334	NTC	162
62620900	NTC_FAT09334	NTC	37
62620901	NTC_FAT09334	NTC	31
62620902	NTC_FAT09334	NTC	60
62620903	NTC_FAT09334	NTC	71
62620904	NTC_FAT09334	NTC	169
62620905	NTC_FAT09334	NTC	78
62620906	NTC_FAT09334	NTC	56
62620907	NTC_FAT09334	NTC	144
62620908	NTC_FAT09334	NTC	32
62620909	NTC_FAT09334	NTC	92
62620910	NTC_FAT09334	NTC	55
62620911	NTC_FAT09334	NTC	84
62620912	NTC_FAT09334	NTC	41
62620913	NTC_FAT09334	NTC	79
62620914	NTC_FAT09334	NTC	65
62620915	NTC_FAT09334	NTC	55
62620916	NTC_FAT09334	NTC	124
62620917	NTC_FAT09334	NTC	88
62620918	NTC_FAT09334	NTC	77
62620919	NTC_FAT09334	NTC	71
62620920	NTC_FAT09334	NTC	121
62620921	NTC_FAT09334	NTC	102
62620922	NTC_FAT09334	NTC	87
62620923	NTC_FAT09334	NTC	109
62620924	NTC_FAT09334	NTC	101
62620925	NTC_FAT09334	NTC	108
62620926	NTC_FAT09334	NTC	78
62620927	NTC_FAT09334	NTC	101
62620928	NTC_FAT09334	NTC	100
62620929	NTC_FAT09334	NTC	111
62620930	NTC_FAT09334	NTC	69
62620931	NTC_FAT09334	NTC	165
62620932	NTC_FAT09334	NTC	134
62620933	NTC_FAT09334	NTC	50
62620934	NTC_FAT09334	NTC	46
62620935	NTC_FAT09334	NTC	65
62620936	NTC_FAT09334	NTC	65
62620937	NTC_FAT09334	NTC	55
62620938	NTC_FAT09334	NTC	53
62620939	NTC_FAT09334	NTC	71
62620940	NTC_FAT09334	NTC	78
62620941	NTC_FAT09334	NTC	51
62620942	NTC_FAT09334	NTC	186
62620943	NTC_FAT09334	NTC	56
62620944	NTC_FAT09334	NTC	129
62620945	NTC_FAT09334	NTC	173
62620946	NTC_FAT09334	NTC	76
62620947	NTC_FAT09334	NTC	123
62620948	NTC_FAT09334	NTC	97
62620949	NTC_FAT09334	NTC	114
62620950	NTC_FAT09334	NTC	49
62620951	NTC_FAT09334	NTC	51
62620952	NTC_FAT09334	NTC	51
62620953	NTC_FAT09334	NTC	54
62620954	NTC_FAT09334	NTC	71
62620955	NTC_FAT09334	NTC	82
62620956	NTC_FAT09334	NTC	31
62620957	NTC_FAT09334	NTC	50
62620958	NTC_FAT09334	NTC	31
62620959	NTC_FAT09334	NTC	131
62620960	NTC_FAT09334	NTC	67
62620961	NTC_FAT09334	NTC	65
62620962	NTC_FAT09334	NTC	90
62620963	NTC_FAT09334	NTC	49
62620964	NTC_FAT09334	NTC	137
62620965	NTC_FAT09334	NTC	152
62620966	NTC_FAT09334	NTC	86
62620967	NTC_FAT09334	NTC	12
62620968	NTC_FAT09334	NTC	84
62620969	NTC_FAT09334	NTC	57
62620970	NTC_FAT09334	NTC	41
62620971	NTC_FAT09334	NTC	126
62620972	NTC_FAT09334	NTC	142
62620973	NTC_FAT09334	NTC	112
62620974	NTC_FAT09334	NTC	94
62620975	NTC_FAT09334	NTC	22
62620976	NTC_FAT09334	NTC	104
62620977	NTC_FAT09334	NTC	107
62620978	NTC_FAT09334	NTC	59
62620979	NTC_FAT09334	NTC	26
62620980	NTC_FAT09334	NTC	223
62620981	NTC_FAT09334	NTC	56
62620982	NTC_FAT09334	NTC	74
62620983	NTC_FAT09334	NTC	72
62620984	NTC_FAT09334	NTC	96
62620985	NTC_FAT09334	NTC	44
62620986	NTC_FAT09334	NTC	72
62620987	NTC_FAT09334	NTC	75
62620988	NTC_FAT09334	NTC	76
62620989	NTC_FAT09334	NTC	139
62620990	NTC_FAT09334	NTC	39
62620991	NTC_FAT09334	NTC	100
62620992	NTC_FAT09334	NTC	55
62620993	NTC_FAT09334	NTC	77
62620994	NTC_FAT09334	NTC	180
62620995	NTC_FAT09334	NTC	49
62620996	NTC_FAT09334	NTC	140
62620997	NTC_FAT09334	NTC	88
62620998	NTC_FAT09334	NTC	185
62620999	NTC_FAT09334	NTC	162
62621000	NTC_FAT09334	NTC	93
62621001	NTC_FAT09334	NTC	75
62621002	NTC_FAT09334	NTC	137
62621003	NTC_FAT09334	NTC	156
62621004	NTC_FAT09334	NTC	155
62621005	NTC_FAT09334	NTC	80
62621006	NTC_FAT09334	NTC	60
62621007	NTC_FAT09334	NTC	28
62621008	NTC_FAT09334	NTC	105
62621009	NTC_FAT09334	NTC	83
62621010	NTC_FAT09334	NTC	73
62621011	NTC_FAT09334	NTC	116
62621012	NTC_FAT09334	NTC	91
62621013	NTC_FAT09334	NTC	175
62621014	NTC_FAT09334	NTC	33
62621015	NTC_FAT09334	NTC	62
62621016	NTC_FAT09334	NTC	104
62621017	NTC_FAT09334	NTC	176
62621018	NTC_FAT09334	NTC	106
62621019	NTC_FAT09334	NTC	93
62621020	NTC_FAT09334	NTC	41
62621021	NTC_FAT09334	NTC	155
62621022	NTC_FAT09334	NTC	97
62621023	NTC_FAT09334	NTC	28
62621024	NTC_FAT09334	NTC	38
62621025	NTC_FAT09334	NTC	31
62621026	NTC_FAT09334	NTC	81
62621027	NTC_FAT09334	NTC	91
62621028	NTC_FAT09334	NTC	53
62621029	NTC_FAT09334	NTC	64
62621030	NTC_FAT09334	NTC	60
62621031	NTC_FAT09334	NTC	88
62621032	NTC_FAT09334	NTC	175
62621033	NTC_FAT09334	NTC	81
62621034	NTC_FAT09334	NTC	72
62621035	NTC_FAT09334	NTC	72
62621036	NTC_FAT09334	NTC	232
62621037	NTC_FAT09334	NTC	106
62621038	NTC_FAT09334	NTC	81
62621039	NTC_FAT09334	NTC	92
62621040	NTC_FAT09334	NTC	54
62621041	NTC_FAT09334	NTC	122
62621042	NTC_FAT09334	NTC	101
62621043	NTC_FAT09334	NTC	53
62621044	NTC_FAT09334	NTC	91
62621045	NTC_FAT09334	NTC	66
62621046	NTC_FAT09334	NTC	28
62621047	NTC_FAT09334	NTC	49
62621048	NTC_FAT09334	NTC	13
62621049	NTC_FAT09334	NTC	90
62621050	NTC_FAT09334	NTC	66
62621051	NTC_FAT09334	NTC	143
62621052	NTC_FAT09334	NTC	84
62621053	NTC_FAT09334	NTC	47
62621054	NTC_FAT09334	NTC	129
62621055	NTC_FAT09334	NTC	136
62621056	NTC_FAT09334	NTC	26
62621057	NTC_FAT09334	NTC	68
62621058	NTC_FAT09334	NTC	24
62621059	NTC_FAT09334	NTC	36
62621060	NTC_FAT09334	NTC	101
62621061	NTC_FAT09334	NTC	53
62621062	NTC_FAT09334	NTC	68
62621063	NTC_FAT09334	NTC	71
62621064	NTC_FAT09334	NTC	72
62621065	NTC_FAT09334	NTC	58
62621066	NTC_FAT09334	NTC	133
62621067	NTC_FAT09334	NTC	53
62621068	NTC_FAT09334	NTC	114
62621069	NTC_FAT09334	NTC	40
62621070	NTC_FAT09334	NTC	61
62621071	NTC_FAT09334	NTC	117
62621072	NTC_FAT09334	NTC	69
62621073	NTC_FAT09334	NTC	42
62621074	NTC_FAT09334	NTC	52
62621075	NTC_FAT09334	NTC	126
62621076	NTC_FAT09334	NTC	115
62621077	NTC_FAT09334	NTC	516
62621078	NTC_FAT09334	NTC	44
62621079	NTC_FAT09334	NTC	108
62621080	NTC_FAT09334	NTC	145
62621081	NTC_FAT09334	NTC	84
62621082	NTC_FAT09334	NTC	40
62621083	NTC_FAT09334	NTC	100
62621084	NTC_FAT09334	NTC	241
62621085	NTC_FAT09334	NTC	215
62621086	NTC_FAT09334	NTC	171
62621087	NTC_FAT09334	NTC	147
62621088	NTC_FAT09334	NTC	71
62621089	NTC_FAT09334	NTC	76
62621090	NTC_FAT09334	NTC	45
62621091	NTC_FAT09334	NTC	71
62621092	NTC_FAT09334	NTC	47
62621093	NTC_FAT09334	NTC	120
62621094	NTC_FAT09334	NTC	139
62621095	NTC_FAT09334	NTC	121
62621096	NTC_FAT09334	NTC	128
62621097	NTC_FAT09334	NTC	116
62621098	NTC_FAT09334	NTC	85
62621099	NTC_FAT09334	NTC	91
62621100	NTC_FAT09334	NTC	47
62621101	NTC_FAT09334	NTC	85
62621102	NTC_FAT09334	NTC	133
62621103	NTC_FAT09334	NTC	25
62621104	NTC_FAT09334	NTC	122
62621105	NTC_FAT09334	NTC	29
62621106	NTC_FAT09334	NTC	45
62621107	NTC_FAT09334	NTC	40
62621108	NTC_FAT09334	NTC	80
62621109	NTC_FAT09334	NTC	77
62621110	NTC_FAT09334	NTC	49
62621111	NTC_FAT09334	NTC	29
62621112	NTC_FAT09334	NTC	150
62621113	NTC_FAT09334	NTC	30
62621114	NTC_FAT09334	NTC	60
62621115	NTC_FAT09334	NTC	124
62621116	NTC_FAT09334	NTC	73
62621117	NTC_FAT09334	NTC	162
62621118	NTC_FAT09334	NTC	68
62621119	NTC_FAT09334	NTC	53
62621120	NTC_FAT09334	NTC	73
62621121	NTC_FAT09334	NTC	126
62621122	NTC_FAT09334	NTC	56
62621123	NTC_FAT09334	NTC	22
62621124	NTC_FAT09334	NTC	69
62621125	NTC_FAT09334	NTC	57
62621126	NTC_FAT09334	NTC	85
62621127	NTC_FAT09334	NTC	58
62621128	NTC_FAT09334	NTC	37
62621129	NTC_FAT09334	NTC	81
62621130	NTC_FAT09334	NTC	124
62621131	NTC_FAT09334	NTC	43
62621132	NTC_FAT09334	NTC	98
62621133	NTC_FAT09334	NTC	130
62621134	NTC_FAT09334	NTC	60
62621135	NTC_FAT09334	NTC	64
62621136	NTC_FAT09334	NTC	13
62621137	NTC_FAT09334	NTC	123
62621138	NTC_FAT09334	NTC	122
62621139	NTC_FAT09334	NTC	96
62621140	NTC_FAT09334	NTC	78
62621141	NTC_FAT09334	NTC	166
62621142	NTC_FAT09334	NTC	62
62621143	NTC_FAT09334	NTC	121
62621144	NTC_FAT09334	NTC	48
62621145	NTC_FAT09334	NTC	37
62621146	NTC_FAT09334	NTC	51
62621147	NTC_FAT09334	NTC	64
62621148	NTC_FAT09334	NTC	33
62621149	NTC_FAT09334	NTC	69
62621150	NTC_FAT09334	NTC	37
62621151	NTC_FAT09334	NTC	165
62621152	NTC_FAT09334	NTC	46
62621153	NTC_FAT09334	NTC	46
62621154	NTC_FAT09334	NTC	90
62621155	NTC_FAT09334	NTC	41
62621156	NTC_FAT09334	NTC	21
62621157	NTC_FAT09334	NTC	58
62621158	NTC_FAT09334	NTC	139
62621159	NTC_FAT09334	NTC	161
62621160	NTC_FAT09334	NTC	55
62621161	NTC_FAT09334	NTC	82
62621162	NTC_FAT09334	NTC	46
62621163	NTC_FAT09334	NTC	47
62621164	NTC_FAT09334	NTC	21
62621165	NTC_FAT09334	NTC	87
62621166	NTC_FAT09334	NTC	85
62621167	NTC_FAT09334	NTC	125
62621168	NTC_FAT09334	NTC	57
62621169	NTC_FAT09334	NTC	78
62621170	NTC_FAT09334	NTC	208
62621171	NTC_FAT09334	NTC	142
62621172	NTC_FAT09334	NTC	116
62621173	NTC_FAT09334	NTC	97
62621174	NTC_FAT09334	NTC	100
62621175	NTC_FAT09334	NTC	116
62621176	NTC_FAT09334	NTC	68
62621177	NTC_FAT09334	NTC	45
62621178	NTC_FAT09334	NTC	33
62621179	NTC_FAT09334	NTC	44
62621180	NTC_FAT09334	NTC	113
62621181	NTC_FAT09334	NTC	24
62621182	NTC_FAT09334	NTC	79
62621183	NTC_FAT09334	NTC	84
62621184	NTC_FAT09334	NTC	101
62621185	NTC_FAT09334	NTC	21
62621186	NTC_FAT09334	NTC	121
62621187	NTC_FAT09334	NTC	166
62621188	NTC_FAT09334	NTC	106
62621189	NTC_FAT09334	NTC	43
62621190	NTC_FAT09334	NTC	62
62621191	NTC_FAT09334	NTC	196
62621192	NTC_FAT09334	NTC	53
62621193	NTC_FAT09334	NTC	53
62621194	NTC_FAT09334	NTC	143
62621195	NTC_FAT09334	NTC	78
62621196	NTC_FAT09334	NTC	92
62621197	NTC_FAT09334	NTC	44
62621198	NTC_FAT09334	NTC	134
62621199	NTC_FAT09334	NTC	92
62621200	NTC_FAT09334	NTC	58
62621201	NTC_FAT09334	NTC	73
62621202	NTC_FAT09334	NTC	77
62621203	NTC_FAT09334	NTC	88
62621204	NTC_FAT09334	NTC	72
62621205	NTC_FAT09334	NTC	99
62621206	NTC_FAT09334	NTC	61
62621207	NTC_FAT09334	NTC	91
62621208	NTC_FAT09334	NTC	110
62621209	NTC_FAT09334	NTC	66
62621210	NTC_FAT09334	NTC	202
62621211	NTC_FAT09334	NTC	126
62621212	NTC_FAT09334	NTC	41
62621213	NTC_FAT09334	NTC	89
62621214	NTC_FAT09334	NTC	34
62621215	NTC_FAT09334	NTC	27
62621216	NTC_FAT09334	NTC	108
62621217	NTC_FAT09334	NTC	55
62621218	NTC_FAT09334	NTC	120
62621219	NTC_FAT09334	NTC	57
62621220	NTC_FAT09334	NTC	120
62621221	NTC_FAT09334	NTC	146
62621222	NTC_FAT09334	NTC	65
62621223	NTC_FAT09334	NTC	190
62621224	NTC_FAT09334	NTC	54
62621225	NTC_FAT09334	NTC	32
62621226	NTC_FAT09334	NTC	23
62621227	NTC_FAT09334	NTC	31
62621228	NTC_FAT09334	NTC	291
62621229	NTC_FAT09334	NTC	96
62621230	NTC_FAT09334	NTC	45
62621231	NTC_FAT09334	NTC	66
62621232	NTC_FAT09334	NTC	116
62621233	NTC_FAT09334	NTC	161
62621234	NTC_FAT09334	NTC	26
62621235	NTC_FAT09334	NTC	173
62621236	NTC_FAT09334	NTC	127
62621237	NTC_FAT09334	NTC	93
62621238	NTC_FAT09334	NTC	88
62621239	NTC_FAT09334	NTC	38
62621240	NTC_FAT09334	NTC	90
62621241	NTC_FAT09334	NTC	71
62621242	NTC_FAT09334	NTC	89
62621243	NTC_FAT09334	NTC	244
62621244	NTC_FAT09334	NTC	64
62621245	NTC_FAT09334	NTC	52
62621246	NTC_FAT09334	NTC	59
62621247	NTC_FAT09334	NTC	46
62621248	NTC_FAT09334	NTC	46
62621249	NTC_FAT09334	NTC	118
62621250	NTC_FAT09334	NTC	103
62621251	NTC_FAT09334	NTC	61
62621252	NTC_FAT09334	NTC	49
62621253	NTC_FAT09334	NTC	145
62621254	NTC_FAT09334	NTC	74
62621255	NTC_FAT09334	NTC	51
62621256	NTC_FAT09334	NTC	96
62621257	NTC_FAT09334	NTC	43
62621258	NTC_FAT09334	NTC	89
62621259	NTC_FAT09334	NTC	31
62621260	NTC_FAT09334	NTC	38
62621261	NTC_FAT09334	NTC	102
62621262	NTC_FAT09334	NTC	175
62621263	NTC_FAT09334	NTC	82
62621264	NTC_FAT09334	NTC	64
62621265	NTC_FAT09334	NTC	69
62621266	NTC_FAT09334	NTC	84
62621267	NTC_FAT09334	NTC	113
62621268	NTC_FAT09334	NTC	136
62621269	NTC_FAT09334	NTC	67
62621270	NTC_FAT09334	NTC	46
62621271	NTC_FAT09334	NTC	88
62621272	NTC_FAT09334	NTC	106
62621273	NTC_FAT09334	NTC	58
62621274	NTC_FAT09334	NTC	37
62621275	NTC_FAT09334	NTC	43
62621276	NTC_FAT09334	NTC	105
62621277	NTC_FAT09334	NTC	56
62621278	NTC_FAT09334	NTC	49
62621279	NTC_FAT09334	NTC	24
62621280	NTC_FAT09334	NTC	45
62621281	NTC_FAT09334	NTC	59
62621282	NTC_FAT09334	NTC	85
62621283	NTC_FAT09334	NTC	52
62621284	NTC_FAT09334	NTC	160
62621285	NTC_FAT09334	NTC	75
62621286	NTC_FAT09334	NTC	78
62621287	NTC_FAT09334	NTC	38
62621288	NTC_FAT09334	NTC	46
62621289	NTC_FAT09334	NTC	68
62621290	NTC_FAT09334	NTC	95
62621291	NTC_FAT09334	NTC	56
62621292	NTC_FAT09334	NTC	83
62621293	NTC_FAT09334	NTC	198
62621294	NTC_FAT09334	NTC	48
62621295	NTC_FAT09334	NTC	95
62621296	NTC_FAT09334	NTC	72
62621297	NTC_FAT09334	NTC	21
62621298	NTC_FAT09334	NTC	31
62621299	NTC_FAT09334	NTC	82
62621300	NTC_FAT09334	NTC	96
62621301	NTC_FAT09334	NTC	29
62621302	NTC_FAT09334	NTC	94
62621303	NTC_FAT09334	NTC	49
62621304	NTC_FAT09334	NTC	71
62621305	NTC_FAT09334	NTC	105
62621306	NTC_FAT09334	NTC	68
62621307	NTC_FAT09334	NTC	152
62621308	NTC_FAT09334	NTC	58
62621309	NTC_FAT09334	NTC	115
62621310	NTC_FAT09334	NTC	80
62621311	NTC_FAT09334	NTC	108
62621312	NTC_FAT09334	NTC	114
62621313	NTC_FAT09334	NTC	74
62621314	NTC_FAT09334	NTC	78
62621315	NTC_FAT09334	NTC	51
62621316	NTC_FAT09334	NTC	159
62621317	NTC_FAT09334	NTC	38
62621318	NTC_FAT09334	NTC	81
62621319	NTC_FAT09334	NTC	108
62621320	NTC_FAT09334	NTC	199
62621321	NTC_FAT09334	NTC	49
62621322	NTC_FAT09334	NTC	133
62621323	NTC_FAT09334	NTC	77
62621324	NTC_FAT09334	NTC	117
62621325	NTC_FAT09334	NTC	104
62621326	NTC_FAT09334	NTC	114
62621327	NTC_FAT09334	NTC	115
62621328	NTC_FAT09334	NTC	66
62621329	NTC_FAT09334	NTC	66
62621330	NTC_FAT09334	NTC	138
62621331	NTC_FAT09334	NTC	89
62621332	NTC_FAT09334	NTC	141
62621333	NTC_FAT09334	NTC	103
62621334	NTC_FAT09334	NTC	143
62621335	NTC_FAT09334	NTC	32
62621336	NTC_FAT09334	NTC	80
62621337	NTC_FAT09334	NTC	72
62621338	NTC_FAT09334	NTC	78
62621339	NTC_FAT09334	NTC	58
62621340	NTC_FAT09334	NTC	86
62621341	NTC_FAT09334	NTC	48
62621342	NTC_FAT09334	NTC	108
62621343	NTC_FAT09334	NTC	80
62621344	NTC_FAT09334	NTC	103
62621345	NTC_FAT09334	NTC	73
62621346	NTC_FAT09334	NTC	108
62621347	NTC_FAT09334	NTC	25
62621348	NTC_FAT09334	NTC	92
62621349	NTC_FAT09334	NTC	118
62621350	NTC_FAT09334	NTC	81
62621351	NTC_FAT09334	NTC	111
62621352	NTC_FAT09334	NTC	102
62621353	NTC_FAT09334	NTC	73
62621354	NTC_FAT09334	NTC	36
62621355	NTC_FAT09334	NTC	37
62621356	NTC_FAT09334	NTC	52
62621357	NTC_FAT09334	NTC	76
62621358	NTC_FAT09334	NTC	110
62621359	NTC_FAT09334	NTC	148
62621360	NTC_FAT09334	NTC	74
62621361	NTC_FAT09334	NTC	87
62621362	NTC_FAT09334	NTC	78
62621363	NTC_FAT09334	NTC	92
62621364	NTC_FAT09334	NTC	109
62621365	NTC_FAT09334	NTC	51
62621366	NTC_FAT09334	NTC	92
62621367	NTC_FAT09334	NTC	90
62621368	NTC_FAT09334	NTC	81
62621369	NTC_FAT09334	NTC	52
62621370	NTC_FAT09334	NTC	69
62621371	NTC_FAT09334	NTC	68
62621372	NTC_FAT09334	NTC	85
62621373	NTC_FAT09334	NTC	90
62621374	NTC_FAT09334	NTC	45
62621375	NTC_FAT09334	NTC	165
62621376	NTC_FAT09334	NTC	74
62621377	NTC_FAT09334	NTC	79
62621378	NTC_FAT09334	NTC	113
62621379	NTC_FAT09334	NTC	110
62621380	NTC_FAT09334	NTC	123
62621381	NTC_FAT09334	NTC	34
62621382	NTC_FAT09334	NTC	46
62621383	NTC_FAT09334	NTC	108
62621384	NTC_FAT09334	NTC	61
62621385	NTC_FAT09334	NTC	52
62621386	NTC_FAT09334	NTC	47
62621387	NTC_FAT09334	NTC	101
62621388	NTC_FAT09334	NTC	103
62621389	NTC_FAT09334	NTC	58
62621390	NTC_FAT09334	NTC	55
62621391	NTC_FAT09334	NTC	74
62621392	NTC_FAT09334	NTC	101
62621393	NTC_FAT09334	NTC	63
62621394	NTC_FAT09334	NTC	53
62621395	NTC_FAT09334	NTC	61
62621396	NTC_FAT09334	NTC	14
62621397	NTC_FAT09334	NTC	112
62621398	NTC_FAT09334	NTC	124
62621399	NTC_FAT09334	NTC	61
62621400	NTC_FAT09334	NTC	101
62621401	NTC_FAT09334	NTC	27
62621402	NTC_FAT09334	NTC	141
62621403	NTC_FAT09334	NTC	52
62621404	NTC_FAT09334	NTC	40
62621405	NTC_FAT09334	NTC	83
62621406	NTC_FAT09334	NTC	54
62621407	NTC_FAT09334	NTC	46
62621408	NTC_FAT09334	NTC	61
62621409	NTC_FAT09334	NTC	199
62621410	NTC_FAT09334	NTC	115
62621411	NTC_FAT09334	NTC	55
62621412	NTC_FAT09334	NTC	31
62621413	NTC_FAT09334	NTC	47
62621414	NTC_FAT09334	NTC	52
62621415	NTC_FAT09334	NTC	57
62621416	NTC_FAT09334	NTC	78
62621417	NTC_FAT09334	NTC	146
62621418	NTC_FAT09334	NTC	51
62621419	NTC_FAT09334	NTC	108
62621420	NTC_FAT09334	NTC	108
62621421	NTC_FAT09334	NTC	38
62621422	NTC_FAT09334	NTC	166
62621423	NTC_FAT09334	NTC	67
62621424	NTC_FAT09334	NTC	85
62621425	NTC_FAT09334	NTC	58
62621426	NTC_FAT09334	NTC	70
62621427	NTC_FAT09334	NTC	138
62621428	NTC_FAT09334	NTC	74
62621429	NTC_FAT09334	NTC	140
62621430	NTC_FAT09334	NTC	47
62621431	NTC_FAT09334	NTC	141
62621432	NTC_FAT09334	NTC	42
62621433	NTC_FAT09334	NTC	102
62621434	NTC_FAT09334	NTC	130
62621435	NTC_FAT09334	NTC	54
62621436	NTC_FAT09334	NTC	205
62621437	NTC_FAT09334	NTC	90
62621438	NTC_FAT09334	NTC	99
62621439	NTC_FAT09334	NTC	62
62621440	NTC_FAT09334	NTC	73
62621441	NTC_FAT09334	NTC	126
62621442	NTC_FAT09334	NTC	112
62621443	NTC_FAT09334	NTC	122
62621444	NTC_FAT09334	NTC	62
62621445	NTC_FAT09334	NTC	101
62621446	NTC_FAT09334	NTC	53
62621447	NTC_FAT09334	NTC	135
62621448	NTC_FAT09334	NTC	115
62621449	NTC_FAT09334	NTC	44
62621450	NTC_FAT09334	NTC	104
62621451	NTC_FAT09334	NTC	42
62621452	NTC_FAT09334	NTC	42
62621453	NTC_FAT09334	NTC	101
62621454	NTC_FAT09334	NTC	86
62621455	NTC_FAT09334	NTC	181
62621456	NTC_FAT09334	NTC	52
62621457	NTC_FAT09334	NTC	85
62621458	NTC_FAT09334	NTC	21
62621459	NTC_FAT09334	NTC	126
62621460	NTC_FAT09334	NTC	161
62621461	NTC_FAT09334	NTC	18
62621462	NTC_FAT09334	NTC	178
62621463	NTC_FAT09334	NTC	70
62621464	NTC_FAT09334	NTC	24
62621465	NTC_FAT09334	NTC	75
62621466	NTC_FAT09334	NTC	204
62621467	NTC_FAT09334	NTC	48
62621468	NTC_FAT09334	NTC	69
62621469	NTC_FAT09334	NTC	48
62621470	NTC_FAT09334	NTC	86
62621471	NTC_FAT09334	NTC	144
62621472	NTC_FAT09334	NTC	74
62621473	NTC_FAT09334	NTC	143
62621474	NTC_FAT09334	NTC	56
62621475	NTC_FAT09334	NTC	109
62621476	NTC_FAT09334	NTC	32
62621477	NTC_FAT09334	NTC	48
62621478	NTC_FAT09334	NTC	48
62621479	NTC_FAT09334	NTC	71
62621480	NTC_FAT09334	NTC	136
62621481	NTC_FAT09334	NTC	62
62621482	NTC_FAT09334	NTC	79
62621483	NTC_FAT09334	NTC	11
62621484	NTC_FAT09334	NTC	94
62621485	NTC_FAT09334	NTC	94
62621486	NTC_FAT09334	NTC	186
62621487	NTC_FAT09334	NTC	35
62621488	NTC_FAT09334	NTC	78
62621489	NTC_FAT09334	NTC	80
62621490	NTC_FAT09334	NTC	35
62621491	NTC_FAT09334	NTC	71
62621492	NTC_FAT09334	NTC	54
62621493	NTC_FAT09334	NTC	134
62621494	NTC_FAT09334	NTC	73
62621495	NTC_FAT09334	NTC	84
62621496	NTC_FAT09334	NTC	36
62621497	NTC_FAT09334	NTC	26
62621498	NTC_FAT09334	NTC	98
62621499	NTC_FAT09334	NTC	62
62621500	NTC_FAT09334	NTC	65
62621501	NTC_FAT09334	NTC	63
62621502	NTC_FAT09334	NTC	25
62621503	NTC_FAT09334	NTC	81
62621504	NTC_FAT09334	NTC	65
62621505	NTC_FAT09334	NTC	183
62621506	NTC_FAT09334	NTC	8
62621507	NTC_FAT09334	NTC	70
62621508	NTC_FAT09334	NTC	87
62621509	NTC_FAT09334	NTC	60
62621510	NTC_FAT09334	NTC	63
62621511	NTC_FAT09334	NTC	88
62621512	NTC_FAT09334	NTC	91
62621513	NTC_FAT09334	NTC	88
62621514	NTC_FAT09334	NTC	41
62621515	NTC_FAT09334	NTC	73
62621516	NTC_FAT09334	NTC	99
62621517	NTC_FAT09334	NTC	69
62621518	NTC_FAT09334	NTC	103
62621519	NTC_FAT09334	NTC	62
62621520	NTC_FAT09334	NTC	73
62621521	NTC_FAT09334	NTC	97
62621522	NTC_FAT09334	NTC	36
62621523	NTC_FAT09334	NTC	52
62621524	NTC_FAT09334	NTC	87
62621525	NTC_FAT09334	NTC	145
62621526	NTC_FAT09334	NTC	61
62621527	NTC_FAT09334	NTC	57
62621528	NTC_FAT09334	NTC	71
62621529	NTC_FAT09334	NTC	85
62621530	NTC_FAT09334	NTC	56
62621531	NTC_FAT09334	NTC	173
62621532	NTC_FAT09334	NTC	136
62621533	NTC_FAT09334	NTC	76
62621534	NTC_FAT09334	NTC	67
62621535	NTC_FAT09334	NTC	37
62621536	NTC_FAT09334	NTC	117
62621537	NTC_FAT09334	NTC	166
62621538	NTC_FAT09334	NTC	28
62621539	NTC_FAT09334	NTC	142
62621540	NTC_FAT09334	NTC	36
62621541	NTC_FAT09334	NTC	89
62621542	NTC_FAT09334	NTC	41
62621543	NTC_FAT09334	NTC	83
62621544	NTC_FAT09334	NTC	129
62621545	NTC_FAT09334	NTC	124
62621546	NTC_FAT09334	NTC	187
62621547	NTC_FAT09334	NTC	45
62621548	NTC_FAT09334	NTC	126
62621549	NTC_FAT09334	NTC	80
62621550	NTC_FAT09334	NTC	62
62621551	NTC_FAT09334	NTC	115
62621552	NTC_FAT09334	NTC	135
62621553	NTC_FAT09334	NTC	113
62621554	NTC_FAT09334	NTC	155
62621555	NTC_FAT09334	NTC	81
62621556	NTC_FAT09334	NTC	21
62621557	NTC_FAT09334	NTC	110
62621558	NTC_FAT09334	NTC	137
62621559	NTC_FAT09334	NTC	37
62621560	NTC_FAT09334	NTC	50
62621561	NTC_FAT09334	NTC	16
62621562	NTC_FAT09334	NTC	68
62621563	NTC_FAT09334	NTC	67
62621564	NTC_FAT09334	NTC	74
62621565	NTC_FAT09334	NTC	57
62621566	NTC_FAT09334	NTC	43
62621567	NTC_FAT09334	NTC	35
62621568	NTC_FAT09334	NTC	67
62621569	NTC_FAT09334	NTC	45
62621570	NTC_FAT09334	NTC	129
62621571	NTC_FAT09334	NTC	72
62621572	NTC_FAT09334	NTC	36
62621573	NTC_FAT09334	NTC	55
62621574	NTC_FAT09334	NTC	94
62621575	NTC_FAT09334	NTC	35
62621576	NTC_FAT09334	NTC	28
62621577	NTC_FAT09334	NTC	59
62621578	NTC_FAT09334	NTC	36
62621579	NTC_FAT09334	NTC	82
62621580	NTC_FAT09334	NTC	46
62621581	NTC_FAT09334	NTC	114
62621582	NTC_FAT09334	NTC	17
62621583	NTC_FAT09334	NTC	114
62621584	NTC_FAT09334	NTC	156
62621585	NTC_FAT09334	NTC	100
62621586	NTC_FAT09334	NTC	159
62621587	NTC_FAT09334	NTC	86
62621588	NTC_FAT09334	NTC	76
62621589	NTC_FAT09334	NTC	28
62621590	NTC_FAT09334	NTC	80
62621591	NTC_FAT09334	NTC	54
62621592	NTC_FAT09334	NTC	124
62621593	NTC_FAT09334	NTC	75
62621594	NTC_FAT09334	NTC	52
62621595	NTC_FAT09334	NTC	27
62621596	NTC_FAT09334	NTC	50
62621597	NTC_FAT09334	NTC	76
62621598	NTC_FAT09334	NTC	40
62621599	NTC_FAT09334	NTC	91
62621600	NTC_FAT09334	NTC	67
62621601	NTC_FAT09334	NTC	104
62621602	NTC_FAT09334	NTC	95
62621603	NTC_FAT09334	NTC	87
62621604	NTC_FAT09334	NTC	161
62621605	NTC_FAT09334	NTC	52
62621606	NTC_FAT09334	NTC	49
62621607	NTC_FAT09334	NTC	107
62621608	NTC_FAT09334	NTC	53
62621609	NTC_FAT09334	NTC	80
62621610	NTC_FAT09334	NTC	91
62621611	NTC_FAT09334	NTC	77
62621612	NTC_FAT09334	NTC	89
62621613	NTC_FAT09334	NTC	95
62621614	NTC_FAT09334	NTC	61
62621615	NTC_FAT09334	NTC	66
62621616	NTC_FAT09334	NTC	91
62621617	NTC_FAT09334	NTC	24
62621618	NTC_FAT09334	NTC	77
62621619	NTC_FAT09334	NTC	89
62621620	NTC_FAT09334	NTC	16
62621621	NTC_FAT09334	NTC	28
62621622	NTC_FAT09334	NTC	84
62621623	NTC_FAT09334	NTC	44
62621624	NTC_FAT09334	NTC	50
62621625	NTC_FAT09334	NTC	63
62621626	NTC_FAT09334	NTC	133
62621627	NTC_FAT09334	NTC	109
62621628	NTC_FAT09334	NTC	60
62621629	NTC_FAT09334	NTC	72
62621630	NTC_FAT09334	NTC	73
62621631	NTC_FAT09334	NTC	50
62621632	NTC_FAT09334	NTC	140
62621633	NTC_FAT09334	NTC	86
62621634	NTC_FAT09334	NTC	32
62621635	NTC_FAT09334	NTC	53
62621636	NTC_FAT09334	NTC	101
62621637	NTC_FAT09334	NTC	51
62621638	NTC_FAT09334	NTC	48
62621639	NTC_FAT09334	NTC	54
62621640	NTC_FAT09334	NTC	42
62621641	NTC_FAT09334	NTC	81
62621642	NTC_FAT09334	NTC	8
62621643	NTC_FAT09334	NTC	62
62621644	NTC_FAT09334	NTC	44
62621645	NTC_FAT09334	NTC	104
62621646	NTC_FAT09334	NTC	88
62621647	NTC_FAT09334	NTC	79
62621648	NTC_FAT09334	NTC	109
62621649	NTC_FAT09334	NTC	22
62621650	NTC_FAT09334	NTC	57
62621651	NTC_FAT09334	NTC	28
62621652	NTC_FAT09334	NTC	32
62621653	NTC_FAT09334	NTC	9
62621654	NTC_FAT09334	NTC	17
62621655	NTC_FAT09334	NTC	57
62621656	NTC_FAT09334	NTC	73
62621657	NTC_FAT09334	NTC	58
62621658	NTC_FAT09334	NTC	103
62621659	NTC_FAT09334	NTC	11
62621660	NTC_FAT09334	NTC	89
62621661	NTC_FAT09334	NTC	127
62621662	NTC_FAT09334	NTC	8
62621663	NTC_FAT09334	NTC	101
62621664	NTC_FAT09334	NTC	48
62621665	NTC_FAT09334	NTC	37
62621666	NTC_FAT09334	NTC	22
62621667	NTC_FAT09334	NTC	40
62621668	NTC_FAT09334	NTC	184
62621669	NTC_FAT09334	NTC	55
62621670	NTC_FAT09334	NTC	116
62621671	NTC_FAT09334	NTC	77
62621672	NTC_FAT09334	NTC	49
62621673	NTC_FAT09334	NTC	22
62621674	NTC_FAT09334	NTC	48
62621675	NTC_FAT09334	NTC	54
62621676	NTC_FAT09334	NTC	68
62621677	NTC_FAT09334	NTC	125
62621678	NTC_FAT09334	NTC	142
62621679	NTC_FAT09334	NTC	77
62621680	NTC_FAT09334	NTC	46
62621681	NTC_FAT09334	NTC	146
62621682	NTC_FAT09334	NTC	99
62621683	NTC_FAT09334	NTC	100
62621684	NTC_FAT09334	NTC	37
62621685	NTC_FAT09334	NTC	135
62621686	NTC_FAT09334	NTC	129
62621687	NTC_FAT09334	NTC	61
62621688	NTC_FAT09334	NTC	47
62621689	NTC_FAT09334	NTC	147
62621690	NTC_FAT09334	NTC	99
62621691	NTC_FAT09334	NTC	116
62621692	NTC_FAT09334	NTC	40
62621693	NTC_FAT09334	NTC	111
62621694	NTC_FAT09334	NTC	90
62621695	NTC_FAT09334	NTC	86
62621696	NTC_FAT09334	NTC	76
62621697	NTC_FAT09334	NTC	77
62621698	NTC_FAT09334	NTC	33
62621699	NTC_FAT09334	NTC	99
62621700	NTC_FAT09334	NTC	105
62621701	NTC_FAT09334	NTC	66
62621702	NTC_FAT09334	NTC	13
62621703	NTC_FAT09334	NTC	67
62621704	NTC_FAT09334	NTC	35
62621705	NTC_FAT09334	NTC	113
62621706	NTC_FAT09334	NTC	120
62621707	NTC_FAT09334	NTC	48
62621708	NTC_FAT09334	NTC	236
62621709	NTC_FAT09334	NTC	63
62621710	NTC_FAT09334	NTC	98
62621711	NTC_FAT09334	NTC	136
62621712	NTC_FAT09334	NTC	53
62621713	NTC_FAT09334	NTC	78
62621714	NTC_FAT09334	NTC	152
62621715	NTC_FAT09334	NTC	105
62621716	NTC_FAT09334	NTC	81
62621717	NTC_FAT09334	NTC	104
62621718	NTC_FAT09334	NTC	192
62621719	NTC_FAT09334	NTC	101
62621720	NTC_FAT09334	NTC	80
62621721	NTC_FAT09334	NTC	12
62621722	NTC_FAT09334	NTC	93
62621723	NTC_FAT09334	NTC	75
62621724	NTC_FAT09334	NTC	77
62621725	NTC_FAT09334	NTC	153
62621726	NTC_FAT09334	NTC	39
62621727	NTC_FAT09334	NTC	69
62621728	NTC_FAT09334	NTC	92
62621729	NTC_FAT09334	NTC	32
62621730	NTC_FAT09334	NTC	39
62621731	NTC_FAT09334	NTC	47
62621732	NTC_FAT09334	NTC	181
62621733	NTC_FAT09334	NTC	112
62621734	NTC_FAT09334	NTC	90
62621735	NTC_FAT09334	NTC	166
62621736	NTC_FAT09334	NTC	119
62621737	NTC_FAT09334	NTC	105
62621738	NTC_FAT09334	NTC	48
62621739	NTC_FAT09334	NTC	146
62621740	NTC_FAT09334	NTC	41
62621741	NTC_FAT09334	NTC	96
62621742	NTC_FAT09334	NTC	64
62621743	NTC_FAT09334	NTC	69
62621744	NTC_FAT09334	NTC	56
62621745	NTC_FAT09334	NTC	71
62621746	NTC_FAT09334	NTC	7
62621747	NTC_FAT09334	NTC	54
62621748	NTC_FAT09334	NTC	175
62621749	NTC_FAT09334	NTC	125
62621750	NTC_FAT09334	NTC	66
62621751	NTC_FAT09334	NTC	44
62621752	NTC_FAT09334	NTC	45
62621753	NTC_FAT09334	NTC	48
62621754	NTC_FAT09334	NTC	116
62621755	NTC_FAT09334	NTC	117
62621756	NTC_FAT09334	NTC	54
62621757	NTC_FAT09334	NTC	41
62621758	NTC_FAT09334	NTC	244
62621759	NTC_FAT09334	NTC	119
62621760	NTC_FAT09334	NTC	115
62621761	NTC_FAT09334	NTC	62
62621762	NTC_FAT09334	NTC	107
62621763	NTC_FAT09334	NTC	42
62621764	NTC_FAT09334	NTC	64
62621765	NTC_FAT09334	NTC	63
62621766	NTC_FAT09334	NTC	82
62621767	NTC_FAT09334	NTC	135
62621768	NTC_FAT09334	NTC	58
62621769	NTC_FAT09334	NTC	71
62621770	NTC_FAT09334	NTC	12
62621771	NTC_FAT09334	NTC	37
62621772	NTC_FAT09334	NTC	48
62621773	NTC_FAT09334	NTC	90
62621774	NTC_FAT09334	NTC	82
62621775	NTC_FAT09334	NTC	74
62621776	NTC_FAT09334	NTC	147
62621777	NTC_FAT09334	NTC	47
62621778	NTC_FAT09334	NTC	96
62621779	NTC_FAT09334	NTC	86
62621780	NTC_FAT09334	NTC	73
62621781	NTC_FAT09334	NTC	83
62621782	NTC_FAT09334	NTC	42
62621783	NTC_FAT09334	NTC	60
62621784	NTC_FAT09334	NTC	50
62621785	NTC_FAT09334	NTC	78
62621786	NTC_FAT09334	NTC	201
62621787	NTC_FAT09334	NTC	101
62621788	NTC_FAT09334	NTC	9
62621789	NTC_FAT09334	NTC	147
62621790	NTC_FAT09334	NTC	45
62621791	NTC_FAT09334	NTC	38
62621792	NTC_FAT09334	NTC	172
62621793	NTC_FAT09334	NTC	69
62621794	NTC_FAT09334	NTC	80
62621795	NTC_FAT09334	NTC	131
62621796	NTC_FAT09334	NTC	66
62621797	NTC_FAT09334	NTC	72
62621798	NTC_FAT09334	NTC	71
62621799	NTC_FAT09334	NTC	93
62621800	NTC_FAT09334	NTC	119
62621801	NTC_FAT09334	NTC	34
62621802	NTC_FAT09334	NTC	214
62621803	NTC_FAT09334	NTC	70
62621804	NTC_FAT09334	NTC	73
62621805	NTC_FAT09334	NTC	170
62621806	NTC_FAT09334	NTC	29
62621807	NTC_FAT09334	NTC	71
62621808	NTC_FAT09334	NTC	81
62621809	NTC_FAT09334	NTC	111
62621810	NTC_FAT09334	NTC	43
62621811	NTC_FAT09334	NTC	102
62621812	NTC_FAT09334	NTC	135
62621813	NTC_FAT09334	NTC	82
62621814	NTC_FAT09334	NTC	135
62621815	NTC_FAT09334	NTC	76
62621816	NTC_FAT09334	NTC	102
62621817	NTC_FAT09334	NTC	47
62621818	NTC_FAT09334	NTC	23
62621819	NTC_FAT09334	NTC	49
62621820	NTC_FAT09334	NTC	66
62621821	NTC_FAT09334	NTC	92
62621822	NTC_FAT09334	NTC	43
62621823	NTC_FAT09334	NTC	87
62621824	NTC_FAT09334	NTC	123
62621825	NTC_FAT09334	NTC	112
62621826	NTC_FAT09334	NTC	60
62621827	NTC_FAT09334	NTC	43
62621828	NTC_FAT09334	NTC	71
62621829	NTC_FAT09334	NTC	218
62621830	NTC_FAT09334	NTC	96
62621831	NTC_FAT09334	NTC	87
62621832	NTC_FAT09334	NTC	40
62621833	NTC_FAT09334	NTC	49
62621834	NTC_FAT09334	NTC	103
62621835	NTC_FAT09334	NTC	135
62621836	NTC_FAT09334	NTC	109
62621837	NTC_FAT09334	NTC	26
62621838	NTC_FAT09334	NTC	119
62621839	NTC_FAT09334	NTC	64
62621840	NTC_FAT09334	NTC	56
62621841	NTC_FAT09334	NTC	97
62621842	NTC_FAT09334	NTC	111
62621843	NTC_FAT09334	NTC	48
62621844	NTC_FAT09334	NTC	46
62621845	NTC_FAT09334	NTC	102
62621846	NTC_FAT09334	NTC	48
62621847	NTC_FAT09334	NTC	71
62621848	NTC_FAT09334	NTC	174
62621849	NTC_FAT09334	NTC	102
62621850	NTC_FAT09334	NTC	67
62621851	NTC_FAT09334	NTC	89
62621852	NTC_FAT09334	NTC	55
62621853	NTC_FAT09334	NTC	74
62621854	NTC_FAT09334	NTC	103
62621855	NTC_FAT09334	NTC	87
62621856	NTC_FAT09334	NTC	78
62621857	NTC_FAT09334	NTC	74
62621858	NTC_FAT09334	NTC	58
62621859	NTC_FAT09334	NTC	51
62621860	NTC_FAT09334	NTC	41
62621861	NTC_FAT09334	NTC	46
62621862	NTC_FAT09334	NTC	82
62621863	NTC_FAT09334	NTC	147
62621864	NTC_FAT09334	NTC	65
62621865	NTC_FAT09334	NTC	60
62621866	NTC_FAT09334	NTC	67
62621867	NTC_FAT09334	NTC	49
62621868	NTC_FAT09334	NTC	69
62621869	NTC_FAT09334	NTC	84
62621870	NTC_FAT09334	NTC	40
62621871	NTC_FAT09334	NTC	35
62621872	NTC_FAT09334	NTC	147
62621873	NTC_FAT09334	NTC	74
62621874	NTC_FAT09334	NTC	56
62621875	NTC_FAT09334	NTC	110
62621876	NTC_FAT09334	NTC	104
62621877	NTC_FAT09334	NTC	80
62621878	NTC_FAT09334	NTC	93
62621879	NTC_FAT09334	NTC	119
62621880	NTC_FAT09334	NTC	181
62621881	NTC_FAT09334	NTC	105
62621882	NTC_FAT09334	NTC	58
62621883	NTC_FAT09334	NTC	67
62621884	NTC_FAT09334	NTC	119
62621885	NTC_FAT09334	NTC	42
62621886	NTC_FAT09334	NTC	75
62621887	NTC_FAT09334	NTC	35
62621888	NTC_FAT09334	NTC	57
62621889	NTC_FAT09334	NTC	206
62621890	NTC_FAT09334	NTC	105
62621891	NTC_FAT09334	NTC	94
62621892	NTC_FAT09334	NTC	52
62621893	NTC_FAT09334	NTC	66
62621894	NTC_FAT09334	NTC	49
62621895	NTC_FAT09334	NTC	69
62621896	NTC_FAT09334	NTC	39
62621897	NTC_FAT09334	NTC	100
62621898	NTC_FAT09334	NTC	75
62621899	NTC_FAT09334	NTC	66
62621900	NTC_FAT09334	NTC	59
62621901	NTC_FAT09334	NTC	55
62621902	NTC_FAT09334	NTC	85
62621903	NTC_FAT09334	NTC	74
62621904	NTC_FAT09334	NTC	77
62621905	NTC_FAT09334	NTC	44
62621906	NTC_FAT09334	NTC	45
62621907	NTC_FAT09334	NTC	43
62621908	NTC_FAT09334	NTC	47
62621909	NTC_FAT09334	NTC	97
62621910	NTC_FAT09334	NTC	152
62621911	NTC_FAT09334	NTC	237
62621912	NTC_FAT09334	NTC	60
62621913	NTC_FAT09334	NTC	115
62621914	NTC_FAT09334	NTC	54
62621915	NTC_FAT09334	NTC	80
62621916	NTC_FAT09334	NTC	47
62621917	NTC_FAT09334	NTC	139
62621918	NTC_FAT09334	NTC	98
62621919	NTC_FAT09334	NTC	9
62621920	NTC_FAT09334	NTC	69
62621921	NTC_FAT09334	NTC	57
62621922	NTC_FAT09334	NTC	37
62621923	NTC_FAT09334	NTC	27
62621924	NTC_FAT09334	NTC	80
62621925	NTC_FAT09334	NTC	49
62621926	NTC_FAT09334	NTC	129
62621927	NTC_FAT09334	NTC	160
62621928	NTC_FAT09334	NTC	131
62621929	NTC_FAT09334	NTC	16
62621930	NTC_FAT09334	NTC	112
62621931	NTC_FAT09334	NTC	53
62621932	NTC_FAT09334	NTC	51
62621933	NTC_FAT09334	NTC	74
62621934	NTC_FAT09334	NTC	66
62621935	NTC_FAT09334	NTC	76
62621936	NTC_FAT09334	NTC	22
62621937	NTC_FAT09334	NTC	138
62621938	NTC_FAT09334	NTC	99
62621939	NTC_FAT09334	NTC	116
62621940	NTC_FAT09334	NTC	48
62621941	NTC_FAT09334	NTC	72
62621942	NTC_FAT09334	NTC	96
62621943	NTC_FAT09334	NTC	62
62621944	NTC_FAT09334	NTC	25
62621945	NTC_FAT09334	NTC	142
62621946	NTC_FAT09334	NTC	73
62621947	NTC_FAT09334	NTC	120
62621948	NTC_FAT09334	NTC	104
62621949	NTC_FAT09334	NTC	56
62621950	NTC_FAT09334	NTC	170
62621951	NTC_FAT09334	NTC	76
62621952	NTC_FAT09334	NTC	66
62621953	NTC_FAT09334	NTC	109
62621954	NTC_FAT09334	NTC	206
62621955	NTC_FAT09334	NTC	84
62621956	NTC_FAT09334	NTC	105
62621957	NTC_FAT09334	NTC	112
62621958	NTC_FAT09334	NTC	16
62621959	NTC_FAT09334	NTC	53
62621960	NTC_FAT09334	NTC	121
62621961	NTC_FAT09334	NTC	158
62621962	NTC_FAT09334	NTC	150
62621963	NTC_FAT09334	NTC	137
62621964	NTC_FAT09334	NTC	144
62621965	NTC_FAT09334	NTC	74
62621966	NTC_FAT09334	NTC	53
62621967	NTC_FAT09334	NTC	99
62621968	NTC_FAT09334	NTC	22
62621969	NTC_FAT09334	NTC	84
62621970	NTC_FAT09334	NTC	118
62621971	NTC_FAT09334	NTC	108
62621972	NTC_FAT09334	NTC	51
62621973	NTC_FAT09334	NTC	100
62621974	NTC_FAT09334	NTC	85
62621975	NTC_FAT09334	NTC	68
62621976	NTC_FAT09334	NTC	68
62621977	NTC_FAT09334	NTC	97
62621978	NTC_FAT09334	NTC	71
62621979	NTC_FAT09334	NTC	47
62621980	NTC_FAT09334	NTC	55
62621981	NTC_FAT09334	NTC	147
62621982	NTC_FAT09334	NTC	101
62621983	NTC_FAT09334	NTC	104
62621984	NTC_FAT09334	NTC	16
62621985	NTC_FAT09334	NTC	138
62621986	NTC_FAT09334	NTC	54
62621987	NTC_FAT09334	NTC	131
62621988	NTC_FAT09334	NTC	123
62621989	NTC_FAT09334	NTC	111
62621990	NTC_FAT09334	NTC	88
62621991	NTC_FAT09334	NTC	130
62621992	NTC_FAT09334	NTC	162
62621993	NTC_FAT09334	NTC	73
62621994	NTC_FAT09334	NTC	86
62621995	NTC_FAT09334	NTC	44
62621996	NTC_FAT09334	NTC	11
62621997	NTC_FAT09334	NTC	105
62621998	NTC_FAT09334	NTC	139
62621999	NTC_FAT09334	NTC	57
62622000	NTC_FAT09334	NTC	83
62622001	NTC_FAT09334	NTC	31
62622002	NTC_FAT09334	NTC	153
62622003	NTC_FAT09334	NTC	39
62622004	NTC_FAT09334	NTC	86
62622005	NTC_FAT09334	NTC	83
62622006	NTC_FAT09334	NTC	76
62622007	NTC_FAT09334	NTC	81
62622008	NTC_FAT09334	NTC	38
62622009	NTC_FAT09334	NTC	128
62622010	NTC_FAT09334	NTC	38
62622011	NTC_FAT09334	NTC	63
62622012	NTC_FAT09334	NTC	83
62622013	NTC_FAT09334	NTC	51
62622014	NTC_FAT09334	NTC	89
62622015	NTC_FAT09334	NTC	70
62622016	NTC_FAT09334	NTC	38
62622017	NTC_FAT09334	NTC	137
62622018	NTC_FAT09334	NTC	100
62622019	NTC_FAT09334	NTC	48
62622020	NTC_FAT09334	NTC	46
62622021	NTC_FAT09334	NTC	60
62622022	NTC_FAT09334	NTC	110
62622023	NTC_FAT09334	NTC	184
62622024	NTC_FAT09334	NTC	67
62622025	NTC_FAT09334	NTC	75
62622026	NTC_FAT09334	NTC	41
62622027	NTC_FAT09334	NTC	166
62622028	NTC_FAT09334	NTC	144
62622029	NTC_FAT09334	NTC	48
62622030	NTC_FAT09334	NTC	71
62622031	NTC_FAT09334	NTC	48
62622032	NTC_FAT09334	NTC	61
62622033	NTC_FAT09334	NTC	40
62622034	NTC_FAT09334	NTC	33
62622035	NTC_FAT09334	NTC	47
62622036	NTC_FAT09334	NTC	37
62622037	NTC_FAT09334	NTC	42
62622038	NTC_FAT09334	NTC	49
62622039	NTC_FAT09334	NTC	107
62622040	NTC_FAT09334	NTC	34
62622041	NTC_FAT09334	NTC	123
62622042	NTC_FAT09334	NTC	26
62622043	NTC_FAT09334	NTC	32
62622044	NTC_FAT09334	NTC	94
62622045	NTC_FAT09334	NTC	46
62622046	NTC_FAT09334	NTC	103
62622047	NTC_FAT09334	NTC	47
62622048	NTC_FAT09334	NTC	16
62622049	NTC_FAT09334	NTC	109
62622050	NTC_FAT09334	NTC	100
62622051	NTC_FAT09334	NTC	35
62622052	NTC_FAT09334	NTC	140
62622053	NTC_FAT09334	NTC	103
62622054	NTC_FAT09334	NTC	72
62622055	NTC_FAT09334	NTC	69
62622056	NTC_FAT09334	NTC	75
62622057	NTC_FAT09334	NTC	100
62622058	NTC_FAT09334	NTC	107
62622059	NTC_FAT09334	NTC	138
62622060	NTC_FAT09334	NTC	245
62622061	NTC_FAT09334	NTC	153
62622062	NTC_FAT09334	NTC	96
62622063	NTC_FAT09334	NTC	153
62622064	NTC_FAT09334	NTC	63
62622065	NTC_FAT09334	NTC	70
62622066	NTC_FAT09334	NTC	52
62622067	NTC_FAT09334	NTC	32
62622068	NTC_FAT09334	NTC	83
62622069	NTC_FAT09334	NTC	56
62622070	NTC_FAT09334	NTC	65
62622071	NTC_FAT09334	NTC	23
62622072	NTC_FAT09334	NTC	162
62622073	NTC_FAT09334	NTC	253
62622074	NTC_FAT09334	NTC	59
62622075	NTC_FAT09334	NTC	32
62622076	NTC_FAT09334	NTC	184
62622077	NTC_FAT09334	NTC	87
62622078	NTC_FAT09334	NTC	129
62622079	NTC_FAT09334	NTC	166
62622080	NTC_FAT09334	NTC	43
62622081	NTC_FAT09334	NTC	55
62622082	NTC_FAT09334	NTC	12
62622083	NTC_FAT09334	NTC	53
62622084	NTC_FAT09334	NTC	88
62622085	NTC_FAT09334	NTC	63
62622086	NTC_FAT09334	NTC	56
62622087	NTC_FAT09334	NTC	43
62622088	NTC_FAT09334	NTC	155
62622089	NTC_FAT09334	NTC	341
62622090	NTC_FAT09334	NTC	35
62622091	NTC_FAT09334	NTC	13
62622092	NTC_FAT09334	NTC	89
62622093	NTC_FAT09334	NTC	76
62622094	NTC_FAT09334	NTC	55
62622095	NTC_FAT09334	NTC	64
62622096	NTC_FAT09334	NTC	87
62622097	NTC_FAT09334	NTC	71
62622098	NTC_FAT09334	NTC	46
62622099	NTC_FAT09334	NTC	47
62622100	NTC_FAT09334	NTC	88
62622101	NTC_FAT09334	NTC	72
62622102	NTC_FAT09334	NTC	80
62622103	NTC_FAT09334	NTC	59
62622104	NTC_FAT09334	NTC	80
62622105	NTC_FAT09334	NTC	137
62622106	NTC_FAT09334	NTC	103
62622107	NTC_FAT09334	NTC	45
62622108	NTC_FAT09334	NTC	40
62622109	NTC_FAT09334	NTC	87
62622110	NTC_FAT09334	NTC	170
62622111	NTC_FAT09334	NTC	52
62622112	NTC_FAT09334	NTC	129
62622113	NTC_FAT09334	NTC	76
62622114	NTC_FAT09334	NTC	60
62622115	NTC_FAT09334	NTC	57
62622116	NTC_FAT09334	NTC	92
62622117	NTC_FAT09334	NTC	63
62622118	NTC_FAT09334	NTC	49
62622119	NTC_FAT09334	NTC	172
62622120	NTC_FAT09334	NTC	147
62622121	NTC_FAT09334	NTC	62
62622122	NTC_FAT09334	NTC	77
62622123	NTC_FAT09334	NTC	44
62622124	NTC_FAT09334	NTC	108
62622125	NTC_FAT09334	NTC	63
62622126	NTC_FAT09334	NTC	69
62622127	NTC_FAT09334	NTC	109
62622128	NTC_FAT09334	NTC	34
62622129	NTC_FAT09334	NTC	103
62622130	NTC_FAT09334	NTC	61
62622131	NTC_FAT09334	NTC	82
62622132	NTC_FAT09334	NTC	52
62622133	NTC_FAT09334	NTC	62
62622134	NTC_FAT09334	NTC	29
62622135	NTC_FAT09334	NTC	190
62622136	NTC_FAT09334	NTC	213
62622137	NTC_FAT09334	NTC	76
62622138	NTC_FAT09334	NTC	49
62622139	NTC_FAT09334	NTC	73
62622140	NTC_FAT09334	NTC	71
62622141	NTC_FAT09334	NTC	95
62622142	NTC_FAT09334	NTC	105
62622143	NTC_FAT09334	NTC	105
62622144	NTC_FAT09334	NTC	37
62622145	NTC_FAT09334	NTC	81
62622146	NTC_FAT09334	NTC	43
62622147	NTC_FAT09334	NTC	68
62622148	NTC_FAT09334	NTC	96
62622149	NTC_FAT09334	NTC	131
62622150	NTC_FAT09334	NTC	49
62622151	NTC_FAT09334	NTC	43
62622152	NTC_FAT09334	NTC	9
62622153	NTC_FAT09334	NTC	178
62622154	NTC_FAT09334	NTC	64
62622155	NTC_FAT09334	NTC	103
62622156	NTC_FAT09334	NTC	142
62622157	NTC_FAT09334	NTC	158
62622158	NTC_FAT09334	NTC	54
62622159	NTC_FAT09334	NTC	91
62622160	NTC_FAT09334	NTC	220
62622161	NTC_FAT09334	NTC	44
62622162	NTC_FAT09334	NTC	55
62622163	NTC_FAT09334	NTC	223
62622164	NTC_FAT09334	NTC	173
62622165	NTC_FAT09334	NTC	149
62622166	NTC_FAT09334	NTC	101
62622167	NTC_FAT09334	NTC	57
62622168	NTC_FAT09334	NTC	152
62622169	NTC_FAT09334	NTC	77
62622170	NTC_FAT09334	NTC	48
62622171	NTC_FAT09334	NTC	93
62622172	NTC_FAT09334	NTC	96
62622173	NTC_FAT09334	NTC	47
62622174	NTC_FAT09334	NTC	28
62622175	NTC_FAT09334	NTC	114
62622176	NTC_FAT09334	NTC	82
62622177	NTC_FAT09334	NTC	44
62622178	NTC_FAT09334	NTC	123
62622179	NTC_FAT09334	NTC	100
62622180	NTC_FAT09334	NTC	33
62622181	NTC_FAT09334	NTC	75
62622182	NTC_FAT09334	NTC	67
62622183	NTC_FAT09334	NTC	41
62622184	NTC_FAT09334	NTC	154
62622185	NTC_FAT09334	NTC	21
62622186	NTC_FAT09334	NTC	94
62622187	NTC_FAT09334	NTC	53
62622188	NTC_FAT09334	NTC	68
62622189	NTC_FAT09334	NTC	79
62622190	NTC_FAT09334	NTC	80
62622191	NTC_FAT09334	NTC	90
62622192	NTC_FAT09334	NTC	73
62622193	NTC_FAT09334	NTC	170
62622194	NTC_FAT09334	NTC	147
62622195	NTC_FAT09334	NTC	94
62622196	NTC_FAT09334	NTC	19
62622197	NTC_FAT09334	NTC	68
62622198	NTC_FAT09334	NTC	62
62622199	NTC_FAT09334	NTC	142
62622200	NTC_FAT09334	NTC	50
62622201	NTC_FAT09334	NTC	173
62622202	NTC_FAT09334	NTC	45
62622203	NTC_FAT09334	NTC	32
62622204	NTC_FAT09334	NTC	92
62622205	NTC_FAT09334	NTC	32
62622206	NTC_FAT09334	NTC	54
62622207	NTC_FAT09334	NTC	121
62622208	NTC_FAT09334	NTC	50
62622209	NTC_FAT09334	NTC	156
62622210	NTC_FAT09334	NTC	65
62622211	NTC_FAT09334	NTC	88
62622212	NTC_FAT09334	NTC	85
62622213	NTC_FAT09334	NTC	55
62622214	NTC_FAT09334	NTC	28
62622215	NTC_FAT09334	NTC	59
62622216	NTC_FAT09334	NTC	89
62622217	NTC_FAT09334	NTC	70
62622218	NTC_FAT09334	NTC	139
62622219	NTC_FAT09334	NTC	31
62622220	NTC_FAT09334	NTC	210
62622221	NTC_FAT09334	NTC	47
62622222	NTC_FAT09334	NTC	69
62622223	NTC_FAT09334	NTC	107
62622224	NTC_FAT09334	NTC	58
62622225	NTC_FAT09334	NTC	103
62622226	NTC_FAT09334	NTC	91
62622227	NTC_FAT09334	NTC	96
62622228	NTC_FAT09334	NTC	66
62622229	NTC_FAT09334	NTC	27
62622230	NTC_FAT09334	NTC	9
62622231	NTC_FAT09334	NTC	63
62622232	NTC_FAT09334	NTC	117
62622233	NTC_FAT09334	NTC	46
62622234	NTC_FAT09334	NTC	42
62622235	NTC_FAT09334	NTC	67
62622236	NTC_FAT09334	NTC	199
62622237	NTC_FAT09334	NTC	85
62622238	NTC_FAT09334	NTC	36
62622239	NTC_FAT09334	NTC	95
62622240	NTC_FAT09334	NTC	37
62622241	NTC_FAT09334	NTC	122
62622242	NTC_FAT09334	NTC	40
62622243	NTC_FAT09334	NTC	134
62622244	NTC_FAT09334	NTC	56
62622245	NTC_FAT09334	NTC	84
62622246	NTC_FAT09334	NTC	63
62622247	NTC_FAT09334	NTC	49
62622248	NTC_FAT09334	NTC	183
62622249	NTC_FAT09334	NTC	69
62622250	NTC_FAT09334	NTC	64
62622251	NTC_FAT09334	NTC	68
62622252	NTC_FAT09334	NTC	38
62622253	NTC_FAT09334	NTC	132
62622254	NTC_FAT09334	NTC	64
62622255	NTC_FAT09334	NTC	102
62622256	NTC_FAT09334	NTC	85
62622257	NTC_FAT09334	NTC	114
62622258	NTC_FAT09334	NTC	44
62622259	NTC_FAT09334	NTC	154
62622260	NTC_FAT09334	NTC	107
62622261	NTC_FAT09334	NTC	143
62622262	NTC_FAT09334	NTC	93
62622263	NTC_FAT09334	NTC	151
62622264	NTC_FAT09334	NTC	84
62622265	NTC_FAT09334	NTC	72
62622266	NTC_FAT09334	NTC	43
62622267	NTC_FAT09334	NTC	59
62622268	NTC_FAT09334	NTC	26
62622269	NTC_FAT09334	NTC	25
62622270	NTC_FAT09334	NTC	133
62622271	NTC_FAT09334	NTC	128
62622272	NTC_FAT09334	NTC	72
62622273	NTC_FAT09334	NTC	140
62622274	NTC_FAT09334	NTC	36
62622275	NTC_FAT09334	NTC	38
62622276	NTC_FAT09334	NTC	36
62622277	NTC_FAT09334	NTC	47
62622278	NTC_FAT09334	NTC	74
62622279	NTC_FAT09334	NTC	119
62622280	NTC_FAT09334	NTC	102
62622281	NTC_FAT09334	NTC	86
62622282	NTC_FAT09334	NTC	78
62622283	NTC_FAT09334	NTC	52
62622284	NTC_FAT09334	NTC	122
62622285	NTC_FAT09334	NTC	104
62622286	NTC_FAT09334	NTC	84
62622287	NTC_FAT09334	NTC	118
62622288	NTC_FAT09334	NTC	105
62622289	NTC_FAT09334	NTC	91
62622290	NTC_FAT09334	NTC	84
62622291	NTC_FAT09334	NTC	122
62622292	NTC_FAT09334	NTC	101
62622293	NTC_FAT09334	NTC	161
62622294	NTC_FAT09334	NTC	137
62622295	NTC_FAT09334	NTC	61
62622296	NTC_FAT09334	NTC	77
62622297	NTC_FAT09334	NTC	53
62622298	NTC_FAT09334	NTC	71
62622299	NTC_FAT09334	NTC	32
62622300	NTC_FAT09334	NTC	82
62622301	NTC_FAT09334	NTC	60
62622302	NTC_FAT09334	NTC	38
62622303	NTC_FAT09334	NTC	119
62622304	NTC_FAT09334	NTC	102
62622305	NTC_FAT09334	NTC	86
62622306	NTC_FAT09334	NTC	21
62622307	NTC_FAT09334	NTC	63
62622308	NTC_FAT09334	NTC	101
62622309	NTC_FAT09334	NTC	109
62622310	NTC_FAT09334	NTC	49
62622311	NTC_FAT09334	NTC	112
62622312	NTC_FAT09334	NTC	126
62622313	NTC_FAT09334	NTC	66
62622314	NTC_FAT09334	NTC	169
62622315	NTC_FAT09334	NTC	150
62622316	NTC_FAT09334	NTC	73
62622317	NTC_FAT09334	NTC	70
62622318	NTC_FAT09334	NTC	160
62622319	NTC_FAT09334	NTC	72
62622320	NTC_FAT09334	NTC	109
62622321	NTC_FAT09334	NTC	179
62622322	NTC_FAT09334	NTC	58
62622323	NTC_FAT09334	NTC	82
62622324	NTC_FAT09334	NTC	40
62622325	NTC_FAT09334	NTC	66
62622326	NTC_FAT09334	NTC	147
62622327	NTC_FAT09334	NTC	30
62622328	NTC_FAT09334	NTC	70
62622329	NTC_FAT09334	NTC	33
62622330	NTC_FAT09334	NTC	113
62622331	NTC_FAT09334	NTC	70
62622332	NTC_FAT09334	NTC	238
62622333	NTC_FAT09334	NTC	66
62622334	NTC_FAT09334	NTC	48
62622335	NTC_FAT09334	NTC	75
62622336	NTC_FAT09334	NTC	24
62622337	NTC_FAT09334	NTC	124
62622338	NTC_FAT09334	NTC	63
62622339	NTC_FAT09334	NTC	54
62622340	NTC_FAT09334	NTC	26
62622341	NTC_FAT09334	NTC	85
62622342	NTC_FAT09334	NTC	59
62622343	NTC_FAT09334	NTC	67
62622344	NTC_FAT09334	NTC	65
62622345	NTC_FAT09334	NTC	95
62622346	NTC_FAT09334	NTC	28
62622347	NTC_FAT09334	NTC	66
62622348	NTC_FAT09334	NTC	80
62622349	NTC_FAT09334	NTC	64
62622350	NTC_FAT09334	NTC	67
62622351	NTC_FAT09334	NTC	73
62622352	NTC_FAT09334	NTC	147
62622353	NTC_FAT09334	NTC	101
62622354	NTC_FAT09334	NTC	95
62622355	NTC_FAT09334	NTC	95
62622356	NTC_FAT09334	NTC	121
62622357	NTC_FAT09334	NTC	164
62622358	NTC_FAT09334	NTC	53
62622359	NTC_FAT09334	NTC	110
62622360	NTC_FAT09334	NTC	77
62622361	NTC_FAT09334	NTC	124
62622362	NTC_FAT09334	NTC	57
62622363	NTC_FAT09334	NTC	117
62622364	NTC_FAT09334	NTC	82
62622365	NTC_FAT09334	NTC	107
62622366	NTC_FAT09334	NTC	52
62622367	NTC_FAT09334	NTC	101
62622368	NTC_FAT09334	NTC	134
62622369	NTC_FAT09334	NTC	50
62622370	NTC_FAT09334	NTC	51
62622371	NTC_FAT09334	NTC	82
62622372	NTC_FAT09334	NTC	118
62622373	NTC_FAT09334	NTC	70
62622374	NTC_FAT09334	NTC	88
62622375	NTC_FAT09334	NTC	127
62622376	NTC_FAT09334	NTC	153
62622377	NTC_FAT09334	NTC	49
62622378	NTC_FAT09334	NTC	123
62622379	NTC_FAT09334	NTC	64
62622380	NTC_FAT09334	NTC	57
62622381	NTC_FAT09334	NTC	51
62622382	NTC_FAT09334	NTC	39
62622383	NTC_FAT09334	NTC	84
62622384	NTC_FAT09334	NTC	43
62622385	NTC_FAT09334	NTC	37
62622386	NTC_FAT09334	NTC	151
62622387	NTC_FAT09334	NTC	46
62622388	NTC_FAT09334	NTC	89
62622389	NTC_FAT09334	NTC	110
62622390	NTC_FAT09334	NTC	176
62622391	NTC_FAT09334	NTC	38
62622392	NTC_FAT09334	NTC	137
62622393	NTC_FAT09334	NTC	44
62622394	NTC_FAT09334	NTC	25
62622395	NTC_FAT09334	NTC	78
62622396	NTC_FAT09334	NTC	50
62622397	NTC_FAT09334	NTC	20
62622398	NTC_FAT09334	NTC	54
62622399	NTC_FAT09334	NTC	137
62622400	NTC_FAT09334	NTC	53
62622401	NTC_FAT09334	NTC	70
62622402	NTC_FAT09334	NTC	91
62622403	NTC_FAT09334	NTC	68
62622404	NTC_FAT09334	NTC	81
62622405	NTC_FAT09334	NTC	84
62622406	NTC_FAT09334	NTC	99
62622407	NTC_FAT09334	NTC	89
62622408	NTC_FAT09334	NTC	84
62622409	NTC_FAT09334	NTC	90
62622410	NTC_FAT09334	NTC	72
62622411	NTC_FAT09334	NTC	108
62622412	NTC_FAT09334	NTC	21
62622413	NTC_FAT09334	NTC	16
62622414	NTC_FAT09334	NTC	78
62622415	NTC_FAT09334	NTC	46
62622416	NTC_FAT09334	NTC	29
62622417	NTC_FAT09334	NTC	91
62622418	NTC_FAT09334	NTC	185
62622419	NTC_FAT09334	NTC	80
62622420	NTC_FAT09334	NTC	175
62622421	NTC_FAT09334	NTC	149
62622422	NTC_FAT09334	NTC	86
62622423	NTC_FAT09334	NTC	96
62622424	NTC_FAT09334	NTC	103
62622425	NTC_FAT09334	NTC	140
62622426	NTC_FAT09334	NTC	95
62622427	NTC_FAT09334	NTC	84
62622428	NTC_FAT09334	NTC	16
62622429	NTC_FAT09334	NTC	52
62622430	NTC_FAT09334	NTC	134
62622431	NTC_FAT09334	NTC	71
62622432	NTC_FAT09334	NTC	112
62622433	NTC_FAT09334	NTC	116
62622434	NTC_FAT09334	NTC	58
62622435	NTC_FAT09334	NTC	95
62622436	NTC_FAT09334	NTC	146
62622437	NTC_FAT09334	NTC	69
62622438	NTC_FAT09334	NTC	71
62622439	NTC_FAT09334	NTC	50
62622440	NTC_FAT09334	NTC	86
62622441	NTC_FAT09334	NTC	59
62622442	NTC_FAT09334	NTC	72
62622443	NTC_FAT09334	NTC	82
62622444	NTC_FAT09334	NTC	78
62622445	NTC_FAT09334	NTC	66
62622446	NTC_FAT09334	NTC	145
62622447	NTC_FAT09334	NTC	115
62622448	NTC_FAT09334	NTC	163
62622449	NTC_FAT09334	NTC	124
62622450	NTC_FAT09334	NTC	48
62622451	NTC_FAT09334	NTC	203
62622452	NTC_FAT09334	NTC	64
62622453	NTC_FAT09334	NTC	73
62622454	NTC_FAT09334	NTC	105
62622455	NTC_FAT09334	NTC	52
62622456	NTC_FAT09334	NTC	112
62622457	NTC_FAT09334	NTC	61
62622458	NTC_FAT09334	NTC	44
62622459	NTC_FAT09334	NTC	142
62622460	NTC_FAT09334	NTC	55
62622461	NTC_FAT09334	NTC	116
62622462	NTC_FAT09334	NTC	68
62622463	NTC_FAT09334	NTC	109
62622464	NTC_FAT09334	NTC	182
62622465	NTC_FAT09334	NTC	56
62622466	NTC_FAT09334	NTC	58
62622467	NTC_FAT09334	NTC	97
62622468	NTC_FAT09334	NTC	41
62622469	NTC_FAT09334	NTC	63
62622470	NTC_FAT09334	NTC	115
62622471	NTC_FAT09334	NTC	98
62622472	NTC_FAT09334	NTC	96
62622473	NTC_FAT09334	NTC	36
62622474	NTC_FAT09334	NTC	137
62622475	NTC_FAT09334	NTC	81
62622476	NTC_FAT09334	NTC	106
62622477	NTC_FAT09334	NTC	103
62622478	NTC_FAT09334	NTC	82
62622479	NTC_FAT09334	NTC	215
62622480	NTC_FAT09334	NTC	106
62622481	NTC_FAT09334	NTC	79
62622482	NTC_FAT09334	NTC	78
62622483	NTC_FAT09334	NTC	57
62622484	NTC_FAT09334	NTC	156
62622485	NTC_FAT09334	NTC	128
62622486	NTC_FAT09334	NTC	106
62622487	NTC_FAT09334	NTC	42
62622488	NTC_FAT09334	NTC	123
62622489	NTC_FAT09334	NTC	66
62622490	NTC_FAT09334	NTC	91
62622491	NTC_FAT09334	NTC	147
62622492	NTC_FAT09334	NTC	90
62622493	NTC_FAT09334	NTC	110
62622494	NTC_FAT09334	NTC	112
62622495	NTC_FAT09334	NTC	109
62622496	NTC_FAT09334	NTC	115
62622497	NTC_FAT09334	NTC	73
62622498	NTC_FAT09334	NTC	46
62622499	NTC_FAT09334	NTC	34
62622500	NTC_FAT09334	NTC	148
62622501	NTC_FAT09334	NTC	59
62622502	NTC_FAT09334	NTC	46
62622503	NTC_FAT09334	NTC	74
62622504	NTC_FAT09334	NTC	148
62622505	NTC_FAT09334	NTC	85
62622506	NTC_FAT09334	NTC	64
62622507	NTC_FAT09334	NTC	128
62622508	NTC_FAT09334	NTC	59
62622509	NTC_FAT09334	NTC	121
62622510	NTC_FAT09334	NTC	80
62622511	NTC_FAT09334	NTC	66
62622512	NTC_FAT09334	NTC	71
62622513	NTC_FAT09334	NTC	100
62622514	NTC_FAT09334	NTC	71
62622515	NTC_FAT09334	NTC	117
62622516	NTC_FAT09334	NTC	94
62622517	NTC_FAT09334	NTC	136
62622518	NTC_FAT09334	NTC	121
62622519	NTC_FAT09334	NTC	66
62622520	NTC_FAT09334	NTC	62
62622521	NTC_FAT09334	NTC	58
62622522	NTC_FAT09334	NTC	19
62622523	NTC_FAT09334	NTC	139
62622524	NTC_FAT09334	NTC	156
62622525	NTC_FAT09334	NTC	94
62622526	NTC_FAT09334	NTC	41
62622527	NTC_FAT09334	NTC	64
62622528	NTC_FAT09334	NTC	75
62622529	NTC_FAT09334	NTC	28
62622530	NTC_FAT09334	NTC	44
62622531	NTC_FAT09334	NTC	111
62622532	NTC_FAT09334	NTC	94
62622533	NTC_FAT09334	NTC	62
62622534	NTC_FAT09334	NTC	164
62622535	NTC_FAT09334	NTC	104
62622536	NTC_FAT09334	NTC	197
62622537	NTC_FAT09334	NTC	124
62622538	NTC_FAT09334	NTC	71
62622539	NTC_FAT09334	NTC	52
62622540	NTC_FAT09334	NTC	73
62622541	NTC_FAT09334	NTC	116
62622542	NTC_FAT09334	NTC	75
62622543	NTC_FAT09334	NTC	61
62622544	NTC_FAT09334	NTC	143
62622545	NTC_FAT09334	NTC	103
62622546	NTC_FAT09334	NTC	54
62622547	NTC_FAT09334	NTC	116
62622548	NTC_FAT09334	NTC	69
62622549	NTC_FAT09334	NTC	178
62622550	NTC_FAT09334	NTC	65
62622551	NTC_FAT09334	NTC	66
62622552	NTC_FAT09334	NTC	53
62622553	NTC_FAT09334	NTC	72
62622554	NTC_FAT09334	NTC	41
62622555	NTC_FAT09334	NTC	95
62622556	NTC_FAT09334	NTC	125
62622557	NTC_FAT09334	NTC	113
62622558	NTC_FAT09334	NTC	72
62622559	NTC_FAT09334	NTC	42
62622560	NTC_FAT09334	NTC	55
62622561	NTC_FAT09334	NTC	78
62622562	NTC_FAT09334	NTC	129
62622563	NTC_FAT09334	NTC	98
62622564	NTC_FAT09334	NTC	59
62622565	NTC_FAT09334	NTC	28
62622566	NTC_FAT09334	NTC	34
62622567	NTC_FAT09334	NTC	103
62622568	NTC_FAT09334	NTC	29
62622569	NTC_FAT09334	NTC	167
62622570	NTC_FAT09334	NTC	119
62622571	NTC_FAT09334	NTC	183
62622572	NTC_FAT09334	NTC	97
62622573	NTC_FAT09334	NTC	36
62622574	NTC_FAT09334	NTC	39
62622575	NTC_FAT09334	NTC	91
62622576	NTC_FAT09334	NTC	96
62622577	NTC_FAT09334	NTC	189
62622578	NTC_FAT09334	NTC	70
62622579	NTC_FAT09334	NTC	136
62622580	NTC_FAT09334	NTC	155
62622581	NTC_FAT09334	NTC	50
62622582	NTC_FAT09334	NTC	85
62622583	NTC_FAT09334	NTC	44
62622584	NTC_FAT09334	NTC	42
62622585	NTC_FAT09334	NTC	202
62622586	NTC_FAT09334	NTC	51
62622587	NTC_FAT09334	NTC	144
62622588	NTC_FAT09334	NTC	113
62622589	NTC_FAT09334	NTC	55
62622590	NTC_FAT09334	NTC	114
62622591	NTC_FAT09334	NTC	50
62622592	NTC_FAT09334	NTC	35
62622593	NTC_FAT09334	NTC	114
62622594	NTC_FAT09334	NTC	165
62622595	NTC_FAT09334	NTC	63
62622596	NTC_FAT09334	NTC	107
62622597	NTC_FAT09334	NTC	121
62622598	NTC_FAT09334	NTC	82
62622599	NTC_FAT09334	NTC	104
62622600	NTC_FAT09334	NTC	136
62622601	NTC_FAT09334	NTC	25
62622602	NTC_FAT09334	NTC	228
62622603	NTC_FAT09334	NTC	145
62622604	NTC_FAT09334	NTC	58
62622605	NTC_FAT09334	NTC	68
62622606	NTC_FAT09334	NTC	104
62622607	NTC_FAT09334	NTC	35
62622608	NTC_FAT09334	NTC	61
62622609	NTC_FAT09334	NTC	118
62622610	NTC_FAT09334	NTC	41
62622611	NTC_FAT09334	NTC	102
62622612	NTC_FAT09334	NTC	50
62622613	NTC_FAT09334	NTC	180
62622614	NTC_FAT09334	NTC	71
62622615	NTC_FAT09334	NTC	76
62622616	NTC_FAT09334	NTC	127
62622617	NTC_FAT09334	NTC	55
62622618	NTC_FAT09334	NTC	57
62622619	NTC_FAT09334	NTC	54
62622620	NTC_FAT09334	NTC	21
62622621	NTC_FAT09334	NTC	20
62622622	NTC_FAT09334	NTC	85
62622623	NTC_FAT09334	NTC	61
62622624	NTC_FAT09334	NTC	23
62622625	NTC_FAT09334	NTC	43
62622626	NTC_FAT09334	NTC	48
62622627	NTC_FAT09334	NTC	107
62622628	NTC_FAT09334	NTC	124
62622629	NTC_FAT09334	NTC	57
62622630	NTC_FAT09334	NTC	156
62622631	NTC_FAT09334	NTC	184
62622632	NTC_FAT09334	NTC	71
62622633	NTC_FAT09334	NTC	94
62622634	NTC_FAT09334	NTC	140
62622635	NTC_FAT09334	NTC	36
62622636	NTC_FAT09334	NTC	64
62622637	NTC_FAT09334	NTC	176
62622638	NTC_FAT09334	NTC	125
62622639	NTC_FAT09334	NTC	75
62622640	NTC_FAT09334	NTC	215
62622641	NTC_FAT09334	NTC	118
62622642	NTC_FAT09334	NTC	143
62622643	NTC_FAT09334	NTC	85
62622644	NTC_FAT09334	NTC	74
62622645	NTC_FAT09334	NTC	80
62622646	NTC_FAT09334	NTC	117
62622647	NTC_FAT09334	NTC	63
62622648	NTC_FAT09334	NTC	56
62622649	NTC_FAT09334	NTC	100
62622650	NTC_FAT09334	NTC	77
62622651	NTC_FAT09334	NTC	60
62622652	NTC_FAT09334	NTC	127
62622653	NTC_FAT09334	NTC	45
62622654	NTC_FAT09334	NTC	178
62622655	NTC_FAT09334	NTC	50
62622656	NTC_FAT09334	NTC	138
62622657	NTC_FAT09334	NTC	84
62622658	NTC_FAT09334	NTC	109
62622659	NTC_FAT09334	NTC	88
62622660	NTC_FAT09334	NTC	21
62622661	NTC_FAT09334	NTC	106
62622662	NTC_FAT09334	NTC	60
62622663	NTC_FAT09334	NTC	81
62622664	NTC_FAT09334	NTC	60
62622665	NTC_FAT09334	NTC	73
62622666	NTC_FAT09334	NTC	63
62622667	NTC_FAT09334	NTC	80
62622668	NTC_FAT09334	NTC	109
62622669	NTC_FAT09334	NTC	96
62622670	NTC_FAT09334	NTC	83
62622671	NTC_FAT09334	NTC	64
62622672	NTC_FAT09334	NTC	49
62622673	NTC_FAT09334	NTC	82
62622674	NTC_FAT09334	NTC	75
62622675	NTC_FAT09334	NTC	86
62622676	NTC_FAT09334	NTC	54
62622677	NTC_FAT09334	NTC	192
62622678	NTC_FAT09334	NTC	48
62622679	NTC_FAT09334	NTC	72
62622680	NTC_FAT09334	NTC	103
62622681	NTC_FAT09334	NTC	145
62622682	NTC_FAT09334	NTC	119
62622683	NTC_FAT09334	NTC	208
62622684	NTC_FAT09334	NTC	46
62622685	NTC_FAT09334	NTC	172
62622686	NTC_FAT09334	NTC	77
62622687	NTC_FAT09334	NTC	116
62622688	NTC_FAT09334	NTC	189
62622689	NTC_FAT09334	NTC	80
62622690	NTC_FAT09334	NTC	58
62622691	NTC_FAT09334	NTC	77
62622692	NTC_FAT09334	NTC	96
62622693	NTC_FAT09334	NTC	47
62622694	NTC_FAT09334	NTC	45
62622695	NTC_FAT09334	NTC	89
62622696	NTC_FAT09334	NTC	80
62622697	NTC_FAT09334	NTC	78
62622698	NTC_FAT09334	NTC	117
62622699	NTC_FAT09334	NTC	33
62622700	NTC_FAT09334	NTC	113
62622701	NTC_FAT09334	NTC	72
62622702	NTC_FAT09334	NTC	94
62622703	NTC_FAT09334	NTC	71
62622704	NTC_FAT09334	NTC	80
62622705	NTC_FAT09334	NTC	67
62622706	NTC_FAT09334	NTC	87
62622707	NTC_FAT09334	NTC	81
62622708	NTC_FAT09334	NTC	68
62622709	NTC_FAT09334	NTC	85
62622710	NTC_FAT09334	NTC	65
62622711	NTC_FAT09334	NTC	43
62622712	NTC_FAT09334	NTC	86
62622713	NTC_FAT09334	NTC	187
62622714	NTC_FAT09334	NTC	50
62622715	NTC_FAT09334	NTC	136
62622716	NTC_FAT09334	NTC	151
62622717	NTC_FAT09334	NTC	52
62622718	NTC_FAT09334	NTC	115
62622719	NTC_FAT09334	NTC	86
62622720	NTC_FAT09334	NTC	116
62622721	NTC_FAT09334	NTC	110
62622722	NTC_FAT09334	NTC	85
62622723	NTC_FAT09334	NTC	153
62622724	NTC_FAT09334	NTC	44
62622725	NTC_FAT09334	NTC	63
62622726	NTC_FAT09334	NTC	68
62622727	NTC_FAT09334	NTC	147
62622728	NTC_FAT09334	NTC	96
62622729	NTC_FAT09334	NTC	98
62622730	NTC_FAT09334	NTC	114
62622731	NTC_FAT09334	NTC	70
62622732	NTC_FAT09334	NTC	135
62622733	NTC_FAT09334	NTC	38
62622734	NTC_FAT09334	NTC	87
62622735	NTC_FAT09334	NTC	68
62622736	NTC_FAT09334	NTC	110
62622737	NTC_FAT09334	NTC	191
62622738	NTC_FAT09334	NTC	58
62622739	NTC_FAT09334	NTC	34
62622740	NTC_FAT09334	NTC	63
62622741	NTC_FAT09334	NTC	124
62622742	NTC_FAT09334	NTC	176
62622743	NTC_FAT09334	NTC	61
62622744	NTC_FAT09334	NTC	125
62622745	NTC_FAT09334	NTC	30
62622746	NTC_FAT09334	NTC	40
62622747	NTC_FAT09334	NTC	108
62622748	NTC_FAT09334	NTC	110
62622749	NTC_FAT09334	NTC	12
62622750	NTC_FAT09334	NTC	108
62622751	NTC_FAT09334	NTC	48
62622752	NTC_FAT09334	NTC	195
62622753	NTC_FAT09334	NTC	93
62622754	NTC_FAT09334	NTC	104
62622755	NTC_FAT09334	NTC	88
62622756	NTC_FAT09334	NTC	53
62622757	NTC_FAT09334	NTC	91
62622758	NTC_FAT09334	NTC	70
62622759	NTC_FAT09334	NTC	109
62622760	NTC_FAT09334	NTC	58
62622761	NTC_FAT09334	NTC	129
62622762	NTC_FAT09334	NTC	149
62622763	NTC_FAT09334	NTC	102
62622764	NTC_FAT09334	NTC	22
62622765	NTC_FAT09334	NTC	141
62622766	NTC_FAT09334	NTC	62
62622767	NTC_FAT09334	NTC	63
62622768	NTC_FAT09334	NTC	43
62622769	NTC_FAT09334	NTC	181
62622770	NTC_FAT09334	NTC	144
62622771	NTC_FAT09334	NTC	136
62622772	NTC_FAT09334	NTC	71
62622773	NTC_FAT09334	NTC	76
62622774	NTC_FAT09334	NTC	117
62622775	NTC_FAT09334	NTC	57
62622776	NTC_FAT09334	NTC	30
62622777	NTC_FAT09334	NTC	87
62622778	NTC_FAT09334	NTC	90
62622779	NTC_FAT09334	NTC	40
62622780	NTC_FAT09334	NTC	78
62622781	NTC_FAT09334	NTC	99
62622782	NTC_FAT09334	NTC	79
62622783	NTC_FAT09334	NTC	40
62622784	NTC_FAT09334	NTC	83
62622785	NTC_FAT09334	NTC	61
62622786	NTC_FAT09334	NTC	82
62622787	NTC_FAT09334	NTC	70
62622788	NTC_FAT09334	NTC	231
62622789	NTC_FAT09334	NTC	43
62622790	NTC_FAT09334	NTC	127
62622791	NTC_FAT09334	NTC	139
62622792	NTC_FAT09334	NTC	93
62622793	NTC_FAT09334	NTC	157
62622794	NTC_FAT09334	NTC	95
62622795	NTC_FAT09334	NTC	152
62622796	NTC_FAT09334	NTC	87
62622797	NTC_FAT09334	NTC	182
62622798	NTC_FAT09334	NTC	131
62622799	NTC_FAT09334	NTC	144
62622800	NTC_FAT09334	NTC	108
62622801	NTC_FAT09334	NTC	39
62622802	NTC_FAT09334	NTC	27
62622803	NTC_FAT09334	NTC	45
62622804	NTC_FAT09334	NTC	124
62622805	NTC_FAT09334	NTC	64
62622806	NTC_FAT09334	NTC	129
62622807	NTC_FAT09334	NTC	159
62622808	NTC_FAT09334	NTC	36
62622809	NTC_FAT09334	NTC	73
62622810	NTC_FAT09334	NTC	132
62622811	NTC_FAT09334	NTC	96
62622812	NTC_FAT09334	NTC	201
62622813	NTC_FAT09334	NTC	91
62622814	NTC_FAT09334	NTC	118
62622815	NTC_FAT09334	NTC	123
62622816	NTC_FAT09334	NTC	47
62622817	NTC_FAT09334	NTC	58
62622818	NTC_FAT09334	NTC	190
62622819	NTC_FAT09334	NTC	79
62622820	NTC_FAT09334	NTC	56
62622821	NTC_FAT09334	NTC	99
62622822	NTC_FAT09334	NTC	62
62622823	NTC_FAT09334	NTC	54
62622824	NTC_FAT09334	NTC	93
62622825	NTC_FAT09334	NTC	103
62622826	NTC_FAT09334	NTC	72
62622827	NTC_FAT09334	NTC	31
62622828	NTC_FAT09334	NTC	35
62622829	NTC_FAT09334	NTC	146
62622830	NTC_FAT09334	NTC	77
62622831	NTC_FAT09334	NTC	104
62622832	NTC_FAT09334	NTC	73
62622833	NTC_FAT09334	NTC	28
62622834	NTC_FAT09334	NTC	83
62622835	NTC_FAT09334	NTC	122
62622836	NTC_FAT09334	NTC	43
62622837	NTC_FAT09334	NTC	122
62622838	NTC_FAT09334	NTC	87
62622839	NTC_FAT09334	NTC	75
62622840	NTC_FAT09334	NTC	32
62622841	NTC_FAT09334	NTC	85
62622842	NTC_FAT09334	NTC	49
62622843	NTC_FAT09334	NTC	94
62622844	NTC_FAT09334	NTC	94
62622845	NTC_FAT09334	NTC	62
62622846	NTC_FAT09334	NTC	49
62622847	NTC_FAT09334	NTC	196
62622848	NTC_FAT09334	NTC	104
62622849	NTC_FAT09334	NTC	76
62622850	NTC_FAT09334	NTC	54
62622851	NTC_FAT09334	NTC	58
62622852	NTC_FAT09334	NTC	82
62622853	NTC_FAT09334	NTC	83
62622854	NTC_FAT09334	NTC	120
62622855	NTC_FAT09334	NTC	58
62622856	NTC_FAT09334	NTC	177
62622857	NTC_FAT09334	NTC	53
62622858	NTC_FAT09334	NTC	80
62622859	NTC_FAT09334	NTC	76
62622860	NTC_FAT09334	NTC	112
62622861	NTC_FAT09334	NTC	69
62622862	NTC_FAT09334	NTC	115
62622863	NTC_FAT09334	NTC	133
62622864	NTC_FAT09334	NTC	44
62622865	NTC_FAT09334	NTC	43
62622866	NTC_FAT09334	NTC	19
62622867	NTC_FAT09334	NTC	42
62622868	NTC_FAT09334	NTC	91
62622869	NTC_FAT09334	NTC	112
62622870	NTC_FAT09334	NTC	52
62622871	NTC_FAT09334	NTC	48
62622872	NTC_FAT09334	NTC	91
62622873	NTC_FAT09334	NTC	69
62622874	NTC_FAT09334	NTC	50
62622875	NTC_FAT09334	NTC	64
62622876	NTC_FAT09334	NTC	63
62622877	NTC_FAT09334	NTC	109
62622878	NTC_FAT09334	NTC	78
62622879	NTC_FAT09334	NTC	50
62622880	NTC_FAT09334	NTC	26
62622881	NTC_FAT09334	NTC	61
62622882	NTC_FAT09334	NTC	59
62622883	NTC_FAT09334	NTC	145
62622884	NTC_FAT09334	NTC	122
62622885	NTC_FAT09334	NTC	47
62622886	NTC_FAT09334	NTC	98
62622887	NTC_FAT09334	NTC	83
62622888	NTC_FAT09334	NTC	121
62622889	NTC_FAT09334	NTC	52
62622890	NTC_FAT09334	NTC	157
62622891	NTC_FAT09334	NTC	104
62622892	NTC_FAT09334	NTC	120
62622893	NTC_FAT09334	NTC	113
62622894	NTC_FAT09334	NTC	41
62622895	NTC_FAT09334	NTC	125
62622896	NTC_FAT09334	NTC	111
62622897	NTC_FAT09334	NTC	114
62622898	NTC_FAT09334	NTC	83
62622899	NTC_FAT09334	NTC	73
62622900	NTC_FAT09334	NTC	56
62622901	NTC_FAT09334	NTC	72
62622902	NTC_FAT09334	NTC	299
62622903	NTC_FAT09334	NTC	119
62622904	NTC_FAT09334	NTC	37
62622905	NTC_FAT09334	NTC	83
62622906	NTC_FAT09334	NTC	60
62622907	NTC_FAT09334	NTC	101
62622908	NTC_FAT09334	NTC	96
62622909	NTC_FAT09334	NTC	91
62622910	NTC_FAT09334	NTC	94
62622911	NTC_FAT09334	NTC	82
62622912	NTC_FAT09334	NTC	123
62622913	NTC_FAT09334	NTC	86
62622914	NTC_FAT09334	NTC	29
62622915	NTC_FAT09334	NTC	41
62622916	NTC_FAT09334	NTC	125
62622917	NTC_FAT09334	NTC	86
62622918	NTC_FAT09334	NTC	89
62622919	NTC_FAT09334	NTC	42
62622920	NTC_FAT09334	NTC	51
62622921	NTC_FAT09334	NTC	77
62622922	NTC_FAT09334	NTC	78
62622923	NTC_FAT09334	NTC	88
62622924	NTC_FAT09334	NTC	42
62622925	NTC_FAT09334	NTC	103
62622926	NTC_FAT09334	NTC	40
62622927	NTC_FAT09334	NTC	67
62622928	NTC_FAT09334	NTC	69
62622929	NTC_FAT09334	NTC	60
62622930	NTC_FAT09334	NTC	93
62622931	NTC_FAT09334	NTC	60
62622932	NTC_FAT09334	NTC	41
62622933	NTC_FAT09334	NTC	97
62622934	NTC_FAT09334	NTC	89
62622935	NTC_FAT09334	NTC	103
62622936	NTC_FAT09334	NTC	79
62622937	NTC_FAT09334	NTC	71
62622938	NTC_FAT09334	NTC	78
62622939	NTC_FAT09334	NTC	92
62622940	NTC_FAT09334	NTC	64
62622941	NTC_FAT09334	NTC	34
62622942	NTC_FAT09334	NTC	160
62622943	NTC_FAT09334	NTC	132
62622944	NTC_FAT09334	NTC	84
62622945	NTC_FAT09334	NTC	40
62622946	NTC_FAT09334	NTC	150
62622947	NTC_FAT09334	NTC	71
62622948	NTC_FAT09334	NTC	47
62622949	NTC_FAT09334	NTC	84
62622950	NTC_FAT09334	NTC	155
62622951	NTC_FAT09334	NTC	55
62622952	NTC_FAT09334	NTC	104
62622953	NTC_FAT09334	NTC	58
62622954	NTC_FAT09334	NTC	45
62622955	NTC_FAT09334	NTC	56
62622956	NTC_FAT09334	NTC	88
62622957	NTC_FAT09334	NTC	173
62622958	NTC_FAT09334	NTC	141
62622959	NTC_FAT09334	NTC	36
62622960	NTC_FAT09334	NTC	29
62622961	NTC_FAT09334	NTC	58
62622962	NTC_FAT09334	NTC	197
62622963	NTC_FAT09334	NTC	42
62622964	NTC_FAT09334	NTC	169
62622965	NTC_FAT09334	NTC	64
62622966	NTC_FAT09334	NTC	141
62622967	NTC_FAT09334	NTC	72
62622968	NTC_FAT09334	NTC	35
62622969	NTC_FAT09334	NTC	57
62622970	NTC_FAT09334	NTC	89
62622971	NTC_FAT09334	NTC	101
62622972	NTC_FAT09334	NTC	30
62622973	NTC_FAT09334	NTC	84
62622974	NTC_FAT09334	NTC	32
62622975	NTC_FAT09334	NTC	155
62622976	NTC_FAT09334	NTC	97
62622977	NTC_FAT09334	NTC	88
62622978	NTC_FAT09334	NTC	71
62622979	NTC_FAT09334	NTC	42
62622980	NTC_FAT09334	NTC	124
62622981	NTC_FAT09334	NTC	159
62622982	NTC_FAT09334	NTC	72
62622983	NTC_FAT09334	NTC	100
62622984	NTC_FAT09334	NTC	52
62622985	NTC_FAT09334	NTC	26
62622986	NTC_FAT09334	NTC	49
62622987	NTC_FAT09334	NTC	25
62622988	NTC_FAT09334	NTC	100
62622989	NTC_FAT09334	NTC	99
62622990	NTC_FAT09334	NTC	41
62622991	NTC_FAT09334	NTC	59
62622992	NTC_FAT09334	NTC	155
62622993	NTC_FAT09334	NTC	104
62622994	NTC_FAT09334	NTC	94
62622995	NTC_FAT09334	NTC	220
62622996	NTC_FAT09334	NTC	70
62622997	NTC_FAT09334	NTC	228
62622998	NTC_FAT09334	NTC	177
62622999	NTC_FAT09334	NTC	167
62623000	NTC_FAT09334	NTC	113
62623001	NTC_FAT09334	NTC	281
62623002	NTC_FAT09334	NTC	98
62623003	NTC_FAT09334	NTC	99
62623004	NTC_FAT09334	NTC	103
62623005	NTC_FAT09334	NTC	80
62623006	NTC_FAT09334	NTC	52
62623007	NTC_FAT09334	NTC	67
62623008	NTC_FAT09334	NTC	54
62623009	NTC_FAT09334	NTC	126
62623010	NTC_FAT09334	NTC	52
62623011	NTC_FAT09334	NTC	137
62623012	NTC_FAT09334	NTC	118
62623013	NTC_FAT09334	NTC	48
62623014	NTC_FAT09334	NTC	55
62623015	NTC_FAT09334	NTC	70
62623016	NTC_FAT09334	NTC	101
62623017	NTC_FAT09334	NTC	17
62623018	NTC_FAT09334	NTC	61
62623019	NTC_FAT09334	NTC	34
62623020	NTC_FAT09334	NTC	69
62623021	NTC_FAT09334	NTC	98
62623022	NTC_FAT09334	NTC	38
62623023	NTC_FAT09334	NTC	68
62623024	NTC_FAT09334	NTC	55
62623025	NTC_FAT09334	NTC	55
62623026	NTC_FAT09334	NTC	185
62623027	NTC_FAT09334	NTC	88
62623028	NTC_FAT09334	NTC	54
62623029	NTC_FAT09334	NTC	117
62623030	NTC_FAT09334	NTC	66
62623031	NTC_FAT09334	NTC	106
62623032	NTC_FAT09334	NTC	109
62623033	NTC_FAT09334	NTC	106
62623034	NTC_FAT09334	NTC	45
62623035	NTC_FAT09334	NTC	52
62623036	NTC_FAT09334	NTC	109
62623037	NTC_FAT09334	NTC	76
62623038	NTC_FAT09334	NTC	67
62623039	NTC_FAT09334	NTC	164
62623040	NTC_FAT09334	NTC	107
62623041	NTC_FAT09334	NTC	83
62623042	NTC_FAT09334	NTC	73
62623043	NTC_FAT09334	NTC	69
62623044	NTC_FAT09334	NTC	106
62623045	NTC_FAT09334	NTC	27
62623046	NTC_FAT09334	NTC	184
62623047	NTC_FAT09334	NTC	29
62623048	NTC_FAT09334	NTC	106
62623049	NTC_FAT09334	NTC	73
62623050	NTC_FAT09334	NTC	95
62623051	NTC_FAT09334	NTC	106
62623052	NTC_FAT09334	NTC	80
62623053	NTC_FAT09334	NTC	83
62623054	NTC_FAT09334	NTC	41
62623055	NTC_FAT09334	NTC	101
62623056	NTC_FAT09334	NTC	75
62623057	NTC_FAT09334	NTC	244
62623058	NTC_FAT09334	NTC	52
62623059	NTC_FAT09334	NTC	51
62623060	NTC_FAT09334	NTC	64
62623061	NTC_FAT09334	NTC	20
62623062	NTC_FAT09334	NTC	92
62623063	NTC_FAT09334	NTC	150
62623064	NTC_FAT09334	NTC	70
62623065	NTC_FAT09334	NTC	97
62623066	NTC_FAT09334	NTC	58
62623067	NTC_FAT09334	NTC	56
62623068	NTC_FAT09334	NTC	57
62623069	NTC_FAT09334	NTC	164
62623070	NTC_FAT09334	NTC	90
62623071	NTC_FAT09334	NTC	109
62623072	NTC_FAT09334	NTC	38
62623073	NTC_FAT09334	NTC	147
62623074	NTC_FAT09334	NTC	73
62623075	NTC_FAT09334	NTC	99
62623076	NTC_FAT09334	NTC	60
62623077	NTC_FAT09334	NTC	125
62623078	NTC_FAT09334	NTC	139
62623079	NTC_FAT09334	NTC	49
62623080	NTC_FAT09334	NTC	44
62623081	NTC_FAT09334	NTC	126
62623082	NTC_FAT09334	NTC	192
62623083	NTC_FAT09334	NTC	57
62623084	NTC_FAT09334	NTC	43
62623085	NTC_FAT09334	NTC	37
62623086	NTC_FAT09334	NTC	72
62623087	NTC_FAT09334	NTC	90
62623088	NTC_FAT09334	NTC	83
62623089	NTC_FAT09334	NTC	55
62623090	NTC_FAT09334	NTC	228
62623091	NTC_FAT09334	NTC	54
62623092	NTC_FAT09334	NTC	90
62623093	NTC_FAT09334	NTC	64
62623094	NTC_FAT09334	NTC	114
62623095	NTC_FAT09334	NTC	97
62623096	NTC_FAT09334	NTC	79
62623097	NTC_FAT09334	NTC	27
62623098	NTC_FAT09334	NTC	20
62623099	NTC_FAT09334	NTC	29
62623100	NTC_FAT09334	NTC	138
62623101	NTC_FAT09334	NTC	63
62623102	NTC_FAT09334	NTC	26
62623103	NTC_FAT09334	NTC	69
62623104	NTC_FAT09334	NTC	71
62623105	NTC_FAT09334	NTC	137
62623106	NTC_FAT09334	NTC	34
62623107	NTC_FAT09334	NTC	96
62623108	NTC_FAT09334	NTC	40
62623109	NTC_FAT09334	NTC	49
62623110	NTC_FAT09334	NTC	193
62623111	NTC_FAT09334	NTC	50
62623112	NTC_FAT09334	NTC	64
62623113	NTC_FAT09334	NTC	88
62623114	NTC_FAT09334	NTC	189
62623115	NTC_FAT09334	NTC	176
62623116	NTC_FAT09334	NTC	65
62623117	NTC_FAT09334	NTC	195
62623118	NTC_FAT09334	NTC	58
62623119	NTC_FAT09334	NTC	85
62623120	NTC_FAT09334	NTC	40
62623121	NTC_FAT09334	NTC	23
62623122	NTC_FAT09334	NTC	76
62623123	NTC_FAT09334	NTC	169
62623124	NTC_FAT09334	NTC	128
62623125	NTC_FAT09334	NTC	51
62623126	NTC_FAT09334	NTC	68
62623127	NTC_FAT09334	NTC	38
62623128	NTC_FAT09334	NTC	8
62623129	NTC_FAT09334	NTC	160
62623130	NTC_FAT09334	NTC	53
62623131	NTC_FAT09334	NTC	108
62623132	NTC_FAT09334	NTC	87
62623133	NTC_FAT09334	NTC	195
62623134	NTC_FAT09334	NTC	180
62623135	NTC_FAT09334	NTC	154
62623136	NTC_FAT09334	NTC	85
62623137	NTC_FAT09334	NTC	56
62623138	NTC_FAT09334	NTC	103
62623139	NTC_FAT09334	NTC	113
62623140	NTC_FAT09334	NTC	40
62623141	NTC_FAT09334	NTC	77
62623142	NTC_FAT09334	NTC	38
62623143	NTC_FAT09334	NTC	93
62623144	NTC_FAT09334	NTC	112
62623145	NTC_FAT09334	NTC	43
62623146	NTC_FAT09334	NTC	148
62623147	NTC_FAT09334	NTC	90
62623148	NTC_FAT09334	NTC	23
62623149	NTC_FAT09334	NTC	93
62623150	NTC_FAT09334	NTC	20
62623151	NTC_FAT09334	NTC	58
62623152	NTC_FAT09334	NTC	57
62623153	NTC_FAT09334	NTC	97
62623154	NTC_FAT09334	NTC	78
62623155	NTC_FAT09334	NTC	111
62623156	NTC_FAT09334	NTC	53
62623157	NTC_FAT09334	NTC	21
62623158	NTC_FAT09334	NTC	141
62623159	NTC_FAT09334	NTC	49
62623160	NTC_FAT09334	NTC	49
62623161	NTC_FAT09334	NTC	35
62623162	NTC_FAT09334	NTC	52
62623163	NTC_FAT09334	NTC	165
62623164	NTC_FAT09334	NTC	40
62623165	NTC_FAT09334	NTC	65
62623166	NTC_FAT09334	NTC	93
62623167	NTC_FAT09334	NTC	38
62623168	NTC_FAT09334	NTC	128
62623169	NTC_FAT09334	NTC	133
62623170	NTC_FAT09334	NTC	20
62623171	NTC_FAT09334	NTC	70
62623172	NTC_FAT09334	NTC	103
62623173	NTC_FAT09334	NTC	106
62623174	NTC_FAT09334	NTC	33
62623175	NTC_FAT09334	NTC	48
62623176	NTC_FAT09334	NTC	131
62623177	NTC_FAT09334	NTC	130
62623178	NTC_FAT09334	NTC	62
62623179	NTC_FAT09334	NTC	78
62623180	NTC_FAT09334	NTC	71
62623181	NTC_FAT09334	NTC	62
62623182	NTC_FAT09334	NTC	120
62623183	NTC_FAT09334	NTC	48
62623184	NTC_FAT09334	NTC	113
62623185	NTC_FAT09334	NTC	66
62623186	NTC_FAT09334	NTC	239
62623187	NTC_FAT09334	NTC	91
62623188	NTC_FAT09334	NTC	121
62623189	NTC_FAT09334	NTC	150
62623190	NTC_FAT09334	NTC	67
62623191	NTC_FAT09334	NTC	88
62623192	NTC_FAT09334	NTC	73
62623193	NTC_FAT09334	NTC	89
62623194	NTC_FAT09334	NTC	106
62623195	NTC_FAT09334	NTC	58
62623196	NTC_FAT09334	NTC	55
62623197	NTC_FAT09334	NTC	80
62623198	NTC_FAT09334	NTC	89
62623199	NTC_FAT09334	NTC	102
62623200	NTC_FAT09334	NTC	100
62623201	NTC_FAT09334	NTC	30
62623202	NTC_FAT09334	NTC	12
62623203	NTC_FAT09334	NTC	65
62623204	NTC_FAT09334	NTC	60
62623205	NTC_FAT09334	NTC	52
62623206	NTC_FAT09334	NTC	132
62623207	NTC_FAT09334	NTC	28
62623208	NTC_FAT09334	NTC	167
62623209	NTC_FAT09334	NTC	153
62623210	NTC_FAT09334	NTC	18
62623211	NTC_FAT09334	NTC	75
62623212	NTC_FAT09334	NTC	51
62623213	NTC_FAT09334	NTC	53
62623214	NTC_FAT09334	NTC	46
62623215	NTC_FAT09334	NTC	80
62623216	NTC_FAT09334	NTC	152
62623217	NTC_FAT09334	NTC	154
62623218	NTC_FAT09334	NTC	91
62623219	NTC_FAT09334	NTC	182
62623220	NTC_FAT09334	NTC	117
62623221	NTC_FAT09334	NTC	112
62623222	NTC_FAT09334	NTC	122
62623223	NTC_FAT09334	NTC	43
62623224	NTC_FAT09334	NTC	182
62623225	NTC_FAT09334	NTC	45
62623226	NTC_FAT09334	NTC	72
62623227	NTC_FAT09334	NTC	104
62623228	NTC_FAT09334	NTC	44
62623229	NTC_FAT09334	NTC	34
62623230	NTC_FAT09334	NTC	102
62623231	NTC_FAT09334	NTC	122
62623232	NTC_FAT09334	NTC	229
62623233	NTC_FAT09334	NTC	41
62623234	NTC_FAT09334	NTC	84
62623235	NTC_FAT09334	NTC	34
62623236	NTC_FAT09334	NTC	153
62623237	NTC_FAT09334	NTC	78
62623238	NTC_FAT09334	NTC	191
62623239	NTC_FAT09334	NTC	221
62623240	NTC_FAT09334	NTC	58
62623241	NTC_FAT09334	NTC	101
62623242	NTC_FAT09334	NTC	147
62623243	NTC_FAT09334	NTC	79
62623244	NTC_FAT09334	NTC	129
62623245	NTC_FAT09334	NTC	79
62623246	NTC_FAT09334	NTC	104
62623247	NTC_FAT09334	NTC	25
62623248	NTC_FAT09334	NTC	41
62623249	NTC_FAT09334	NTC	68
62623250	NTC_FAT09334	NTC	98
62623251	NTC_FAT09334	NTC	127
62623252	NTC_FAT09334	NTC	56
62623253	NTC_FAT09334	NTC	166
62623254	NTC_FAT09334	NTC	128
62623255	NTC_FAT09334	NTC	27
62623256	NTC_FAT09334	NTC	105
62623257	NTC_FAT09334	NTC	72
62623258	NTC_FAT09334	NTC	168
62623259	NTC_FAT09334	NTC	31
62623260	NTC_FAT09334	NTC	61
62623261	NTC_FAT09334	NTC	115
62623262	NTC_FAT09334	NTC	107
62623263	NTC_FAT09334	NTC	30
62623264	NTC_FAT09334	NTC	74
62623265	NTC_FAT09334	NTC	56
62623266	NTC_FAT09334	NTC	99
62623267	NTC_FAT09334	NTC	173
62623268	NTC_FAT09334	NTC	146
62623269	NTC_FAT09334	NTC	44
62623270	NTC_FAT09334	NTC	65
62623271	NTC_FAT09334	NTC	53
62623272	NTC_FAT09334	NTC	73
62623273	NTC_FAT09334	NTC	98
62623274	NTC_FAT09334	NTC	75
62623275	NTC_FAT09334	NTC	53
62623276	NTC_FAT09334	NTC	166
62623277	NTC_FAT09334	NTC	205
62623278	NTC_FAT09334	NTC	50
62623279	NTC_FAT09334	NTC	126
62623280	NTC_FAT09334	NTC	9
62623281	NTC_FAT09334	NTC	37
62623282	NTC_FAT09334	NTC	76
62623283	NTC_FAT09334	NTC	19
62623284	NTC_FAT09334	NTC	103
62623285	NTC_FAT09334	NTC	92
62623286	NTC_FAT09334	NTC	24
62623287	NTC_FAT09334	NTC	71
62623288	NTC_FAT09334	NTC	28
62623289	NTC_FAT09334	NTC	77
62623290	NTC_FAT09334	NTC	62
62623291	NTC_FAT09334	NTC	85
62623292	NTC_FAT09334	NTC	67
62623293	NTC_FAT09334	NTC	58
62623294	NTC_FAT09334	NTC	69
62623295	NTC_FAT09334	NTC	156
62623296	NTC_FAT09334	NTC	54
62623297	NTC_FAT09334	NTC	67
62623298	NTC_FAT09334	NTC	12
62623299	NTC_FAT09334	NTC	72
62623300	NTC_FAT09334	NTC	48
62623301	NTC_FAT09334	NTC	20
62623302	NTC_FAT09334	NTC	35
62623303	NTC_FAT09334	NTC	147
62623304	NTC_FAT09334	NTC	63
62623305	NTC_FAT09334	NTC	30
62623306	NTC_FAT09334	NTC	163
62623307	NTC_FAT09334	NTC	59
62623308	NTC_FAT09334	NTC	18
62623309	NTC_FAT09334	NTC	30
62623310	NTC_FAT09334	NTC	80
62623311	NTC_FAT09334	NTC	58
62623312	NTC_FAT09334	NTC	147
62623313	NTC_FAT09334	NTC	71
62623314	NTC_FAT09334	NTC	49
62623315	NTC_FAT09334	NTC	54
62623316	NTC_FAT09334	NTC	35
62623317	NTC_FAT09334	NTC	9
62623318	NTC_FAT09334	NTC	77
62623319	NTC_FAT09334	NTC	65
62623320	NTC_FAT09334	NTC	28
62623321	NTC_FAT09334	NTC	172
62623322	NTC_FAT09334	NTC	60
62623323	NTC_FAT09334	NTC	87
62623324	NTC_FAT09334	NTC	46
62623325	NTC_FAT09334	NTC	122
62623326	NTC_FAT09334	NTC	52
62623327	NTC_FAT09334	NTC	136
62623328	NTC_FAT09334	NTC	58
62623329	NTC_FAT09334	NTC	113
62623330	NTC_FAT09334	NTC	53
62623331	NTC_FAT09334	NTC	59
62623332	NTC_FAT09334	NTC	132
62623333	NTC_FAT09334	NTC	60
62623334	NTC_FAT09334	NTC	31
62623335	NTC_FAT09334	NTC	49
62623336	NTC_FAT09334	NTC	98
62623337	NTC_FAT09334	NTC	74
62623338	NTC_FAT09334	NTC	202
62623339	NTC_FAT09334	NTC	93
62623340	NTC_FAT09334	NTC	33
62623341	NTC_FAT09334	NTC	35
62623342	NTC_FAT09334	NTC	178
62623343	NTC_FAT09334	NTC	154
62623344	NTC_FAT09334	NTC	208
62623345	NTC_FAT09334	NTC	228
62623346	NTC_FAT09334	NTC	259
62623347	NTC_FAT09334	NTC	61
62623348	NTC_FAT09334	NTC	204
62623349	NTC_FAT09334	NTC	51
62623350	NTC_FAT09334	NTC	8
62623351	NTC_FAT09334	NTC	14
62623352	NTC_FAT09334	NTC	12
62623353	NTC_FAT09334	NTC	53
62623354	NTC_FAT09334	NTC	43
62623355	NTC_FAT09334	NTC	63
62623356	NTC_FAT09334	NTC	69
62623357	NTC_FAT09334	NTC	76
62623358	NTC_FAT09334	NTC	41
62623359	NTC_FAT09334	NTC	93
62623360	NTC_FAT09334	NTC	93
62623361	NTC_FAT09334	NTC	62
62623362	NTC_FAT09334	NTC	41
62623363	NTC_FAT09334	NTC	73
62623364	NTC_FAT09334	NTC	22
62623365	NTC_FAT09334	NTC	105
62623366	NTC_FAT09334	NTC	67
62623367	NTC_FAT09334	NTC	117
62623368	NTC_FAT09334	NTC	8
62623369	NTC_FAT09334	NTC	101
62623370	NTC_FAT09334	NTC	37
62623371	NTC_FAT09334	NTC	40
62623372	NTC_FAT09334	NTC	184
62623373	NTC_FAT09334	NTC	55
62623374	NTC_FAT09334	NTC	125
62623375	NTC_FAT09334	NTC	11
62623376	NTC_FAT09334	NTC	142
62623377	NTC_FAT09334	NTC	146
62623378	NTC_FAT09334	NTC	210
62623379	NTC_FAT09334	NTC	126
62623380	NTC_FAT09334	NTC	246
62623381	NTC_FAT09334	NTC	93
62623382	NTC_FAT09334	NTC	259
62623383	NTC_FAT09334	NTC	227
62623384	NTC_FAT09334	NTC	182
62623385	NTC_FAT09334	NTC	272
62623386	NTC_FAT09334	NTC	245
62623387	NTC_FAT09334	NTC	266
62623388	NTC_FAT09334	NTC	195
62623389	NTC_FAT09334	NTC	171
62623390	NTC_FAT09334	NTC	12
62623391	NTC_FAT09334	NTC	261
62623392	NTC_FAT09334	NTC	96
62623393	NTC_FAT09334	NTC	235
62623394	NTC_FAT09334	NTC	224
62623395	NTC_FAT09334	NTC	266
62623396	NTC_FAT09334	NTC	147
62623397	NTC_FAT09334	NTC	156
62623398	NTC_FAT09334	NTC	196
62623399	NTC_FAT09334	NTC	16
62623400	NTC_FAT09334	NTC	286
62623401	NTC_FAT09334	NTC	106
62623402	NTC_FAT09334	NTC	69
62623403	NTC_FAT09334	NTC	259
62623404	NTC_FAT09334	NTC	9
62623405	NTC_FAT09334	NTC	204
62623406	NTC_FAT09334	NTC	105
62623407	NTC_FAT09334	NTC	133
62623408	NTC_FAT09334	NTC	209
62623409	NTC_FAT09334	NTC	146
62623410	NTC_FAT09334	NTC	208
62623411	NTC_FAT09334	NTC	258
62623412	NTC_FAT09334	NTC	228
62623413	NTC_FAT09334	NTC	50
62623414	NTC_FAT09334	NTC	185
62623415	NTC_FAT09334	NTC	250
62623416	NTC_FAT09334	NTC	228
62623417	NTC_FAT09334	NTC	208
62623418	NTC_FAT09334	NTC	166
62623419	NTC_FAT09334	NTC	222
62623420	NTC_FAT09334	NTC	224
62623421	NTC_FAT09334	NTC	177
62623422	NTC_FAT09334	NTC	201
62623423	NTC_FAT09334	NTC	167
62623424	NTC_FAT09334	NTC	113
62623425	NTC_FAT09334	NTC	281
62623426	NTC_FAT09334	NTC	98
62623427	NTC_FAT09334	NTC	80
62623428	NTC_FAT09334	NTC	239
62623429	NTC_FAT09334	NTC	52
62623430	NTC_FAT09334	NTC	67
62623431	NTC_FAT09334	NTC	54
62623432	NTC_FAT09334	NTC	137
62623433	NTC_FAT09334	NTC	118
62623434	NTC_FAT09334	NTC	55
62623435	NTC_FAT09334	NTC	107
62623436	NTC_FAT09334	NTC	69
62623437	NTC_FAT09334	NTC	55
62623438	NTC_FAT09334	NTC	45
62623439	NTC_FAT09334	NTC	185
62623440	NTC_FAT09334	NTC	88
62623441	NTC_FAT09334	NTC	72
62623442	NTC_FAT09334	NTC	185
62623443	NTC_FAT09334	NTC	102
62623444	NTC_FAT09334	NTC	78
62623445	NTC_FAT09334	NTC	126
62623446	NTC_FAT09334	NTC	8
62623447	NTC_FAT09334	NTC	69
62623448	NTC_FAT09334	NTC	184
62623449	NTC_FAT09334	NTC	23
62623450	NTC_FAT09334	NTC	38
62623451	NTC_FAT09334	NTC	83
62623452	NTC_FAT09334	NTC	77
62623453	NTC_FAT09334	NTC	41
62623454	NTC_FAT09334	NTC	146
62623455	NTC_FAT09334	NTC	52
62623456	NTC_FAT09334	NTC	92
62623457	NTC_FAT09334	NTC	87
62623458	NTC_FAT09334	NTC	97
62623459	NTC_FAT09334	NTC	58
62623460	NTC_FAT09334	NTC	94
62623461	NTC_FAT09334	NTC	54
62623462	NTC_FAT09334	NTC	90
62623463	NTC_FAT09334	NTC	24
62623464	NTC_FAT09334	NTC	112
62623465	NTC_FAT09334	NTC	49
62623466	NTC_FAT09334	NTC	89
62623467	NTC_FAT09334	NTC	44
62623468	NTC_FAT09334	NTC	72
62623469	NTC_FAT09334	NTC	110
62623470	NTC_FAT09334	NTC	26
62623471	NTC_FAT09334	NTC	70
62623472	NTC_FAT09334	NTC	29
62623473	NTC_FAT09334	NTC	41
62623474	NTC_FAT09334	NTC	108
62623475	NTC_FAT09334	NTC	71
62623476	NTC_FAT09334	NTC	34
62623477	NTC_FAT09334	NTC	22
62623478	NTC_FAT09334	NTC	40
62623479	NTC_FAT09334	NTC	48
62623480	NTC_FAT09334	NTC	74
62623481	NTC_FAT09334	NTC	89
62623482	NTC_FAT09334	NTC	176
62623483	NTC_FAT09334	NTC	58
62623484	NTC_FAT09334	NTC	61
62623485	NTC_FAT09334	NTC	47
62623486	NTC_FAT09334	NTC	76
62623487	NTC_FAT09334	NTC	169
62623488	NTC_FAT09334	NTC	66
62623489	NTC_FAT09334	NTC	128
62623490	NTC_FAT09334	NTC	48
62623491	NTC_FAT09334	NTC	38
62623492	NTC_FAT09334	NTC	53
62623493	NTC_FAT09334	NTC	154
62623494	NTC_FAT09334	NTC	66
62623495	NTC_FAT09334	NTC	65
62623496	NTC_FAT09334	NTC	102
62623497	NTC_FAT09334	NTC	180
62623498	NTC_FAT09334	NTC	154
62623499	NTC_FAT09334	NTC	77
62623500	NTC_FAT09334	NTC	63
62623501	NTC_FAT09334	NTC	75
62623502	NTC_FAT09334	NTC	92
62623503	NTC_FAT09334	NTC	80
62623504	NTC_FAT09334	NTC	78
62623505	NTC_FAT09334	NTC	111
62623506	NTC_FAT09334	NTC	184
62623507	NTC_FAT09334	NTC	168
62623508	NTC_FAT09334	NTC	162
62623509	NTC_FAT09334	NTC	35
62623510	NTC_FAT09334	NTC	49
62623511	NTC_FAT09334	NTC	76
62623512	NTC_FAT09334	NTC	38
62623513	NTC_FAT09334	NTC	106
62623514	NTC_FAT09334	NTC	33
62623515	NTC_FAT09334	NTC	43
62623516	NTC_FAT09334	NTC	62
62623517	NTC_FAT09334	NTC	78
62623518	NTC_FAT09334	NTC	209
62623519	NTC_FAT09334	NTC	54
62623520	NTC_FAT09334	NTC	157
62623521	NTC_FAT09334	NTC	57
62623522	NTC_FAT09334	NTC	52
62623523	NTC_FAT09334	NTC	55
62623524	NTC_FAT09334	NTC	73
62623525	NTC_FAT09334	NTC	65
62623526	NTC_FAT09334	NTC	108
62623527	NTC_FAT09334	NTC	60
62623528	NTC_FAT09334	NTC	68
62623529	NTC_FAT09334	NTC	132
62623530	NTC_FAT09334	NTC	119
62623531	NTC_FAT09334	NTC	18
62623532	NTC_FAT09334	NTC	48
62623533	NTC_FAT09334	NTC	144
62623534	NTC_FAT09334	NTC	152
62623535	NTC_FAT09334	NTC	117
62623536	NTC_FAT09334	NTC	112
62623537	NTC_FAT09334	NTC	129
62623538	NTC_FAT09334	NTC	122
62623539	NTC_FAT09334	NTC	78
62623540	NTC_FAT09334	NTC	58
62623541	NTC_FAT09334	NTC	45
62623542	NTC_FAT09334	NTC	147
62623543	NTC_FAT09334	NTC	142
62623544	NTC_FAT09334	NTC	47
62623545	NTC_FAT09334	NTC	35
62623546	NTC_FAT09334	NTC	115
62623547	NTC_FAT09334	NTC	102
62623548	NTC_FAT09334	NTC	30
62623549	NTC_FAT09334	NTC	74
62623550	NTC_FAT09334	NTC	56
62623551	NTC_FAT09334	NTC	99
62623552	NTC_FAT09334	NTC	96
62623553	NTC_FAT09334	NTC	66
62623554	NTC_FAT09334	NTC	90
62623555	NTC_FAT09334	NTC	68
62623556	NTC_FAT09334	NTC	50
62623557	NTC_FAT09334	NTC	37
62623558	NTC_FAT09334	NTC	19
62623559	NTC_FAT09334	NTC	92
62623560	NTC_FAT09334	NTC	57
62623561	NTC_FAT09334	NTC	28
62623562	NTC_FAT09334	NTC	49
62623563	NTC_FAT09334	NTC	67
62623564	NTC_FAT09334	NTC	58
62623565	NTC_FAT09334	NTC	60
62623566	NTC_FAT09334	NTC	69
62623567	NTC_FAT09334	NTC	156
62623568	NTC_FAT09334	NTC	54
62623569	NTC_FAT09334	NTC	67
62623570	NTC_FAT09334	NTC	51
62623571	NTC_FAT09334	NTC	72
62623572	NTC_FAT09334	NTC	48
62623573	NTC_FAT09334	NTC	20
62623574	NTC_FAT09334	NTC	35
62623575	NTC_FAT09334	NTC	147
62623576	NTC_FAT09334	NTC	65
62623577	NTC_FAT09334	NTC	63
62623578	NTC_FAT09334	NTC	30
62623579	NTC_FAT09334	NTC	163
62623580	NTC_FAT09334	NTC	118
62623581	NTC_FAT09334	NTC	59
62623582	NTC_FAT09334	NTC	18
62623583	NTC_FAT09334	NTC	30
62623584	NTC_FAT09334	NTC	80
62623585	NTC_FAT09334	NTC	58
62623586	NTC_FAT09334	NTC	147
62623587	NTC_FAT09334	NTC	71
62623588	NTC_FAT09334	NTC	49
62623589	NTC_FAT09334	NTC	54
62623590	NTC_FAT09334	NTC	88
62623591	NTC_FAT09334	NTC	35
62623592	NTC_FAT09334	NTC	9
62623593	NTC_FAT09334	NTC	37
62623594	NTC_FAT09334	NTC	77
62623595	NTC_FAT09334	NTC	65
62623596	NTC_FAT09334	NTC	28
62623597	NTC_FAT09334	NTC	172
62623598	NTC_FAT09334	NTC	60
62623599	NTC_FAT09334	NTC	80
62623600	NTC_FAT09334	NTC	46
62623601	NTC_FAT09334	NTC	122
62623602	NTC_FAT09334	NTC	52
62623603	NTC_FAT09334	NTC	136
62623604	NTC_FAT09334	NTC	58
62623605	NTC_FAT09334	NTC	113
62623606	NTC_FAT09334	NTC	53
62623607	NTC_FAT09334	NTC	59
62623608	NTC_FAT09334	NTC	66
62623609	NTC_FAT09334	NTC	43
62623610	NTC_FAT09334	NTC	49
62623611	NTC_FAT09334	NTC	53
62623612	NTC_FAT09334	NTC	98
62623613	NTC_FAT09334	NTC	74
62623614	NTC_FAT09334	NTC	202
62623615	NTC_FAT09334	NTC	93
62623616	NTC_FAT09334	NTC	33
62623617	NTC_FAT09334	NTC	35
62623618	NTC_FAT09334	NTC	178
62623619	NTC_FAT09334	NTC	154
62623620	NTC_FAT09334	NTC	228
62623621	NTC_FAT09334	NTC	132
62623622	NTC_FAT09334	NTC	61
62623623	NTC_FAT09334	NTC	204
62623624	NTC_FAT09334	NTC	46
62623625	NTC_FAT09334	NTC	51
62623626	NTC_FAT09334	NTC	93
62623627	NTC_FAT09334	NTC	8
62623628	NTC_FAT09334	NTC	14
62623629	NTC_FAT09334	NTC	12
62623630	NTC_FAT09334	NTC	53
62623631	NTC_FAT09334	NTC	43
62623632	NTC_FAT09334	NTC	64
62623633	NTC_FAT09334	NTC	63
62623634	NTC_FAT09334	NTC	69
62623635	NTC_FAT09334	NTC	63
62623636	NTC_FAT09334	NTC	76
62623637	NTC_FAT09334	NTC	93
62623638	NTC_FAT09334	NTC	103
62623639	NTC_FAT09334	NTC	93
62623640	NTC_FAT09334	NTC	62
62623641	NTC_FAT09334	NTC	73
62623642	NTC_FAT09334	NTC	22
62623643	NTC_FAT09334	NTC	105
62623644	NTC_FAT09334	NTC	67
62623645	NTC_FAT09334	NTC	146
62623646	NTC_FAT09334	NTC	123
62623647	NTC_FAT09334	NTC	99
62623648	NTC_FAT09334	NTC	37
62623649	NTC_FAT09334	NTC	116
62623650	NTC_FAT09334	NTC	38
62623651	NTC_FAT09334	NTC	40
62623652	NTC_FAT09334	NTC	48
62623653	NTC_FAT09334	NTC	41
62623654	NTC_FAT09334	NTC	61
62623655	NTC_FAT09334	NTC	99
62623656	NTC_FAT09334	NTC	101
62623657	NTC_FAT09334	NTC	111
62623658	NTC_FAT09334	NTC	125
62623659	NTC_FAT09334	NTC	55
62623660	NTC_FAT09334	NTC	126
62623661	NTC_FAT09334	NTC	34
62623662	NTC_FAT09334	NTC	164
62623663	NTC_FAT09334	NTC	90
62623664	NTC_FAT09334	NTC	37
62623665	NTC_FAT09334	NTC	167
62623666	NTC_FAT09334	NTC	153
62623667	NTC_FAT09334	NTC	53
62623668	NTC_FAT09334	NTC	68
62623669	NTC_FAT09334	NTC	48
62623670	NTC_FAT09334	NTC	116
62623671	NTC_FAT09334	NTC	77
62623672	NTC_FAT09334	NTC	110
62623673	NTC_FAT09334	NTC	40
62623674	NTC_FAT09334	NTC	184
62623675	NTC_FAT09334	NTC	147
62623676	NTC_FAT09334	NTC	39
62623677	NTC_FAT09334	NTC	135
62623678	NTC_FAT09334	NTC	84
62623679	NTC_FAT09334	NTC	47
62623680	NTC_FAT09334	NTC	238
62623681	NTC_FAT09334	NTC	129
62623682	NTC_FAT09334	NTC	48
62623683	NTC_FAT09334	NTC	142
62623684	NTC_FAT09334	NTC	86
62623685	NTC_FAT09334	NTC	64
62623686	NTC_FAT09334	NTC	76
62623687	NTC_FAT09334	NTC	74
62623688	NTC_FAT09334	NTC	15
62623689	NTC_FAT09334	NTC	8
62623690	NTC_FAT09334	NTC	113
62623691	NTC_FAT09334	NTC	20
62623692	NTC_FAT09334	NTC	57
62623693	NTC_FAT09334	NTC	49
62623694	NTC_FAT09334	NTC	246
62623695	NTC_FAT09334	NTC	46
62623696	NTC_FAT09334	NTC	15
62623697	NTC_FAT09334	NTC	101
62623698	NTC_FAT09334	NTC	53
62623699	NTC_FAT09334	NTC	57
62623700	NTC_FAT09334	NTC	210
62623701	NTC_FAT09334	NTC	98
62623702	NTC_FAT09334	NTC	123
62623703	NTC_FAT09334	NTC	33
62623704	NTC_FAT09334	NTC	32
62623705	NTC_FAT09334	NTC	43
62623706	NTC_FAT09334	NTC	81
62623707	NTC_FAT09334	NTC	43
62623708	NTC_FAT09334	NTC	71
62623709	NTC_FAT09334	NTC	71
62623710	NTC_FAT09334	NTC	29
62623711	NTC_FAT09334	NTC	46
62623712	NTC_FAT09334	NTC	22
62623713	NTC_FAT09334	NTC	13
62623714	NTC_FAT09334	NTC	62
62623715	NTC_FAT09334	NTC	103
62623716	NTC_FAT09334	NTC	22
62623717	NTC_FAT09334	NTC	39
62623718	NTC_FAT09334	NTC	65
62623719	NTC_FAT09334	NTC	49
62623720	NTC_FAT09334	NTC	102
62623721	NTC_FAT09334	NTC	64
62623722	NTC_FAT09334	NTC	236
62623723	NTC_FAT09334	NTC	107
62623724	NTC_FAT09334	NTC	35
62623725	NTC_FAT09334	NTC	99
62623726	NTC_FAT09334	NTC	60
62623727	NTC_FAT09334	NTC	100
62623728	NTC_FAT09334	NTC	65
62623729	NTC_FAT09334	NTC	22
62623730	NTC_FAT09334	NTC	109
62623731	NTC_FAT09334	NTC	43
62623732	NTC_FAT09334	NTC	96
62623733	NTC_FAT09334	NTC	35
62623734	NTC_FAT09334	NTC	47
62623735	NTC_FAT09334	NTC	97
62623736	NTC_FAT09334	NTC	120
62623737	NTC_FAT09334	NTC	120
62623738	NTC_FAT09334	NTC	77
62623739	NTC_FAT09334	NTC	25
62623740	NTC_FAT09334	NTC	45
62623741	NTC_FAT09334	NTC	143
62623742	NTC_FAT09334	NTC	126
62623743	NTC_FAT09334	NTC	71
62623744	NTC_FAT09334	NTC	134
62623745	NTC_FAT09334	NTC	146
62623746	NTC_FAT09334	NTC	87
62623747	NTC_FAT09334	NTC	34
62623748	NTC_FAT09334	NTC	75
62623749	NTC_FAT09334	NTC	114
62623750	NTC_FAT09334	NTC	83
62623751	NTC_FAT09334	NTC	109
62623752	NTC_FAT09334	NTC	53
62623753	NTC_FAT09334	NTC	64
62623754	NTC_FAT09334	NTC	109
62623755	NTC_FAT09334	NTC	167
62623756	NTC_FAT09334	NTC	152
62623757	NTC_FAT09334	NTC	64
62623758	NTC_FAT09334	NTC	44
62623759	NTC_FAT09334	NTC	54
62623760	NTC_FAT09334	NTC	71
62623761	NTC_FAT09334	NTC	158
62623762	NTC_FAT09334	NTC	55
62623763	NTC_FAT09334	NTC	121
62623764	NTC_FAT09334	NTC	87
62623765	NTC_FAT09334	NTC	151
62623766	NTC_FAT09334	NTC	95
62623767	NTC_FAT09334	NTC	147
62623768	NTC_FAT09334	NTC	95
62623769	NTC_FAT09334	NTC	67
62623770	NTC_FAT09334	NTC	101
62623771	NTC_FAT09334	NTC	44
62623772	NTC_FAT09334	NTC	88
62623773	NTC_FAT09334	NTC	225
62623774	NTC_FAT09334	NTC	112
62623775	NTC_FAT09334	NTC	27
62623776	NTC_FAT09334	NTC	109
62623777	NTC_FAT09334	NTC	46
62623778	NTC_FAT09334	NTC	35
62623779	NTC_FAT09334	NTC	67
62623780	NTC_FAT09334	NTC	93
62623781	NTC_FAT09334	NTC	83
62623782	NTC_FAT09334	NTC	72
62623783	NTC_FAT09334	NTC	73
62623784	NTC_FAT09334	NTC	206
62623785	NTC_FAT09334	NTC	60
62623786	NTC_FAT09334	NTC	143
62623787	NTC_FAT09334	NTC	138
62623788	NTC_FAT09334	NTC	131
62623789	NTC_FAT09334	NTC	130
62623790	NTC_FAT09334	NTC	83
62623791	NTC_FAT09334	NTC	81
62623792	NTC_FAT09334	NTC	32
62623793	NTC_FAT09334	NTC	97
62623794	NTC_FAT09334	NTC	123
62623795	NTC_FAT09334	NTC	68
62623796	NTC_FAT09334	NTC	60
62623797	NTC_FAT09334	NTC	141
62623798	NTC_FAT09334	NTC	43
62623799	NTC_FAT09334	NTC	80
62623800	NTC_FAT09334	NTC	50
62623801	NTC_FAT09334	NTC	78
62623802	NTC_FAT09334	NTC	74
62623803	NTC_FAT09334	NTC	74
62623804	NTC_FAT09334	NTC	94
62623805	NTC_FAT09334	NTC	109
62623806	NTC_FAT09334	NTC	47
62623807	NTC_FAT09334	NTC	80
62623808	NTC_FAT09334	NTC	94
62623809	NTC_FAT09334	NTC	40
62623810	NTC_FAT09334	NTC	87
62623811	NTC_FAT09334	NTC	36
62623812	NTC_FAT09334	NTC	52
62623813	NTC_FAT09334	NTC	59
62623814	NTC_FAT09334	NTC	69
62623815	NTC_FAT09334	NTC	98
62623816	NTC_FAT09334	NTC	46
62623817	NTC_FAT09334	NTC	86
62623818	NTC_FAT09334	NTC	49
62623819	NTC_FAT09334	NTC	102
62623820	NTC_FAT09334	NTC	67
62623821	NTC_FAT09334	NTC	30
62623822	NTC_FAT09334	NTC	45
62623823	NTC_FAT09334	NTC	113
62623824	NTC_FAT09334	NTC	98
62623825	NTC_FAT09334	NTC	57
62623826	NTC_FAT09334	NTC	85
62623827	NTC_FAT09334	NTC	135
62623828	NTC_FAT09334	NTC	56
62623829	NTC_FAT09334	NTC	69
62623830	NTC_FAT09334	NTC	36
62623831	NTC_FAT09334	NTC	54
62623832	NTC_FAT09334	NTC	95
62623833	NTC_FAT09334	NTC	41
62623834	NTC_FAT09334	NTC	66
62623835	NTC_FAT09334	NTC	63
62623836	NTC_FAT09334	NTC	39
62623837	NTC_FAT09334	NTC	227
62623838	NTC_FAT09334	NTC	47
62623839	NTC_FAT09334	NTC	182
62623840	NTC_FAT09334	NTC	55
62623841	NTC_FAT09334	NTC	137
62623842	NTC_FAT09334	NTC	110
62623843	NTC_FAT09334	NTC	166
62623844	NTC_FAT09334	NTC	69
62623845	NTC_FAT09334	NTC	46
62623846	NTC_FAT09334	NTC	68
62623847	NTC_FAT09334	NTC	139
62623848	NTC_FAT09334	NTC	42
62623849	NTC_FAT09334	NTC	131
62623850	NTC_FAT09334	NTC	40
62623851	NTC_FAT09334	NTC	170
62623852	NTC_FAT09334	NTC	92
62623853	NTC_FAT09334	NTC	123
62623854	NTC_FAT09334	NTC	68
62623855	NTC_FAT09334	NTC	245
62623856	NTC_FAT09334	NTC	72
62623857	NTC_FAT09334	NTC	81
62623858	NTC_FAT09334	NTC	129
62623859	NTC_FAT09334	NTC	51
62623860	NTC_FAT09334	NTC	123
62623861	NTC_FAT09334	NTC	74
62623862	NTC_FAT09334	NTC	58
62623863	NTC_FAT09334	NTC	266
62623864	NTC_FAT09334	NTC	79
62623865	NTC_FAT09334	NTC	68
62623866	NTC_FAT09334	NTC	66
62623867	NTC_FAT09334	NTC	107
62623868	NTC_FAT09334	NTC	114
62623869	NTC_FAT09334	NTC	183
62623870	NTC_FAT09334	NTC	123
62623871	NTC_FAT09334	NTC	44
62623872	NTC_FAT09334	NTC	73
62623873	NTC_FAT09334	NTC	155
62623874	NTC_FAT09334	NTC	59
62623875	NTC_FAT09334	NTC	137
62623876	NTC_FAT09334	NTC	61
62623877	NTC_FAT09334	NTC	82
62623878	NTC_FAT09334	NTC	40
62623879	NTC_FAT09334	NTC	60
62623880	NTC_FAT09334	NTC	106
62623881	NTC_FAT09334	NTC	66
62623882	NTC_FAT09334	NTC	54
62623883	NTC_FAT09334	NTC	188
62623884	NTC_FAT09334	NTC	71
62623885	NTC_FAT09334	NTC	94
62623886	NTC_FAT09334	NTC	176
62623887	NTC_FAT09334	NTC	16
62623888	NTC_FAT09334	NTC	162
62623889	NTC_FAT09334	NTC	65
62623890	NTC_FAT09334	NTC	78
62623891	NTC_FAT09334	NTC	87
62623892	NTC_FAT09334	NTC	174
62623893	NTC_FAT09334	NTC	70
62623894	NTC_FAT09334	NTC	107
62623895	NTC_FAT09334	NTC	92
62623896	NTC_FAT09334	NTC	47
62623897	NTC_FAT09334	NTC	79
62623898	NTC_FAT09334	NTC	49
62623899	NTC_FAT09334	NTC	38
62623900	NTC_FAT09334	NTC	89
62623901	NTC_FAT09334	NTC	152
62623902	NTC_FAT09334	NTC	37
62623903	NTC_FAT09334	NTC	39
62623904	NTC_FAT09334	NTC	55
62623905	NTC_FAT09334	NTC	57
62623906	NTC_FAT09334	NTC	171
62623907	NTC_FAT09334	NTC	48
62623908	NTC_FAT09334	NTC	38
62623909	NTC_FAT09334	NTC	38
62623910	NTC_FAT09334	NTC	65
62623911	NTC_FAT09334	NTC	62
62623912	NTC_FAT09334	NTC	56
62623913	NTC_FAT09334	NTC	73
62623914	NTC_FAT09334	NTC	103
62623915	NTC_FAT09334	NTC	195
62623916	NTC_FAT09334	NTC	9
62623917	NTC_FAT09334	NTC	96
62623918	NTC_FAT09334	NTC	42
62623919	NTC_FAT09334	NTC	143
62623920	NTC_FAT09334	NTC	123
62623921	NTC_FAT09334	NTC	63
62623922	NTC_FAT09334	NTC	74
62623923	NTC_FAT09334	NTC	125
62623924	NTC_FAT09334	NTC	126
62623925	NTC_FAT09334	NTC	104
62623926	NTC_FAT09334	NTC	37
62623927	NTC_FAT09334	NTC	220
62623928	NTC_FAT09334	NTC	112
62623929	NTC_FAT09334	NTC	67
62623930	NTC_FAT09334	NTC	221
62623931	NTC_FAT09334	NTC	102
62623932	NTC_FAT09334	NTC	12
62623933	NTC_FAT09334	NTC	84
62623934	NTC_FAT09334	NTC	64
62623935	NTC_FAT09334	NTC	78
62623936	NTC_FAT09334	NTC	37
62623937	NTC_FAT09334	NTC	55
62623938	NTC_FAT09334	NTC	96
62623939	NTC_FAT09334	NTC	214
62623940	NTC_FAT09334	NTC	66
62623941	NTC_FAT09334	NTC	261
62623942	NTC_FAT09334	NTC	52
62623943	NTC_FAT09334	NTC	60
62623944	NTC_FAT09334	NTC	41
62623945	NTC_FAT09334	NTC	28
62623946	NTC_FAT09334	NTC	41
62623947	NTC_FAT09334	NTC	86
62623948	NTC_FAT09334	NTC	166
62623949	NTC_FAT09334	NTC	74
62623950	NTC_FAT09334	NTC	96
62623951	NTC_FAT09334	NTC	69
62623952	NTC_FAT09334	NTC	235
62623953	NTC_FAT09334	NTC	139
62623954	NTC_FAT09334	NTC	95
62623955	NTC_FAT09334	NTC	100
62623956	NTC_FAT09334	NTC	33
62623957	NTC_FAT09334	NTC	86
62623958	NTC_FAT09334	NTC	56
62623959	NTC_FAT09334	NTC	42
62623960	NTC_FAT09334	NTC	30
62623961	NTC_FAT09334	NTC	69
62623962	NTC_FAT09334	NTC	62
62623963	NTC_FAT09334	NTC	80
62623964	NTC_FAT09334	NTC	76
62623965	NTC_FAT09334	NTC	48
62623966	NTC_FAT09334	NTC	64
62623967	NTC_FAT09334	NTC	78
62623968	NTC_FAT09334	NTC	43
62623969	NTC_FAT09334	NTC	79
62623970	NTC_FAT09334	NTC	19
62623971	NTC_FAT09334	NTC	142
62623972	NTC_FAT09334	NTC	193
62623973	NTC_FAT09334	NTC	36
62623974	NTC_FAT09334	NTC	49
62623975	NTC_FAT09334	NTC	28
62623976	NTC_FAT09334	NTC	105
62623977	NTC_FAT09334	NTC	9
62623978	NTC_FAT09334	NTC	85
62623979	NTC_FAT09334	NTC	62
62623980	NTC_FAT09334	NTC	147
62623981	NTC_FAT09334	NTC	47
62623982	NTC_FAT09334	NTC	105
62623983	NTC_FAT09334	NTC	54
62623984	NTC_FAT09334	NTC	147
62623985	NTC_FAT09334	NTC	80
62623986	NTC_FAT09334	NTC	94
62623987	NTC_FAT09334	NTC	131
62623988	NTC_FAT09334	NTC	66
62623989	NTC_FAT09334	NTC	22
62623990	NTC_FAT09334	NTC	72
62623991	NTC_FAT09334	NTC	71
62623992	NTC_FAT09334	NTC	93
62623993	NTC_FAT09334	NTC	78
62623994	NTC_FAT09334	NTC	119
62623995	NTC_FAT09334	NTC	22
62623996	NTC_FAT09334	NTC	41
62623997	NTC_FAT09334	NTC	66
62623998	NTC_FAT09334	NTC	44
62623999	NTC_FAT09334	NTC	155
62624000	NTC_FAT09334	NTC	112
62624001	NTC_FAT09334	NTC	34
62624002	NTC_FAT09334	NTC	63
62624003	NTC_FAT09334	NTC	90
62624004	NTC_FAT09334	NTC	32
62624005	NTC_FAT09334	NTC	70
62624006	NTC_FAT09334	NTC	73
62624007	NTC_FAT09334	NTC	170
62624008	NTC_FAT09334	NTC	36
62624009	NTC_FAT09334	NTC	113
62624010	NTC_FAT09334	NTC	106
62624011	NTC_FAT09334	NTC	54
62624012	NTC_FAT09334	NTC	116
62624013	NTC_FAT09334	NTC	29
62624014	NTC_FAT09334	NTC	71
62624015	NTC_FAT09334	NTC	81
62624016	NTC_FAT09334	NTC	51
62624017	NTC_FAT09334	NTC	165
62624018	NTC_FAT09334	NTC	39
62624019	NTC_FAT09334	NTC	111
62624020	NTC_FAT09334	NTC	49
62624021	NTC_FAT09334	NTC	43
62624022	NTC_FAT09334	NTC	102
62624023	NTC_FAT09334	NTC	135
62624024	NTC_FAT09334	NTC	47
62624025	NTC_FAT09334	NTC	82
62624026	NTC_FAT09334	NTC	135
62624027	NTC_FAT09334	NTC	64
62624028	NTC_FAT09334	NTC	63
62624029	NTC_FAT09334	NTC	224
62624030	NTC_FAT09334	NTC	76
62624031	NTC_FAT09334	NTC	109
62624032	NTC_FAT09334	NTC	102
62624033	NTC_FAT09334	NTC	47
62624034	NTC_FAT09334	NTC	52
62624035	NTC_FAT09334	NTC	49
62624036	NTC_FAT09334	NTC	92
62624037	NTC_FAT09334	NTC	119
62624038	NTC_FAT09334	NTC	87
62624039	NTC_FAT09334	NTC	123
62624040	NTC_FAT09334	NTC	45
62624041	NTC_FAT09334	NTC	70
62624042	NTC_FAT09334	NTC	60
62624043	NTC_FAT09334	NTC	26
62624044	NTC_FAT09334	NTC	120
62624045	NTC_FAT09334	NTC	51
62624046	NTC_FAT09334	NTC	137
62624047	NTC_FAT09334	NTC	43
62624048	NTC_FAT09334	NTC	90
62624049	NTC_FAT09334	NTC	218
62624050	NTC_FAT09334	NTC	131
62624051	NTC_FAT09334	NTC	96
62624052	NTC_FAT09334	NTC	92
62624053	NTC_FAT09334	NTC	87
62624054	NTC_FAT09334	NTC	96
62624055	NTC_FAT09334	NTC	40
62624056	NTC_FAT09334	NTC	66
62624057	NTC_FAT09334	NTC	34
62624058	NTC_FAT09334	NTC	49
62624059	NTC_FAT09334	NTC	103
62624060	NTC_FAT09334	NTC	75
62624061	NTC_FAT09334	NTC	26
62624062	NTC_FAT09334	NTC	119
62624063	NTC_FAT09334	NTC	64
62624064	NTC_FAT09334	NTC	57
62624065	NTC_FAT09334	NTC	56
62624066	NTC_FAT09334	NTC	97
62624067	NTC_FAT09334	NTC	266
62624068	NTC_FAT09334	NTC	111
62624069	NTC_FAT09334	NTC	48
62624070	NTC_FAT09334	NTC	46
62624071	NTC_FAT09334	NTC	102
62624072	NTC_FAT09334	NTC	48
62624073	NTC_FAT09334	NTC	71
62624074	NTC_FAT09334	NTC	102
62624075	NTC_FAT09334	NTC	114
62624076	NTC_FAT09334	NTC	106
62624077	NTC_FAT09334	NTC	59
62624078	NTC_FAT09334	NTC	67
62624079	NTC_FAT09334	NTC	77
62624080	NTC_FAT09334	NTC	72
62624081	NTC_FAT09334	NTC	89
62624082	NTC_FAT09334	NTC	166
62624083	NTC_FAT09334	NTC	79
62624084	NTC_FAT09334	NTC	124
62624085	NTC_FAT09334	NTC	81
62624086	NTC_FAT09334	NTC	40
62624087	NTC_FAT09334	NTC	55
62624088	NTC_FAT09334	NTC	74
62624089	NTC_FAT09334	NTC	103
62624090	NTC_FAT09334	NTC	68
62624091	NTC_FAT09334	NTC	78
62624092	NTC_FAT09334	NTC	12
62624093	NTC_FAT09334	NTC	74
62624094	NTC_FAT09334	NTC	58
62624095	NTC_FAT09334	NTC	51
62624096	NTC_FAT09334	NTC	41
62624097	NTC_FAT09334	NTC	92
62624098	NTC_FAT09334	NTC	82
62624099	NTC_FAT09334	NTC	147
62624100	NTC_FAT09334	NTC	98
62624101	NTC_FAT09334	NTC	65
62624102	NTC_FAT09334	NTC	60
62624103	NTC_FAT09334	NTC	67
62624104	NTC_FAT09334	NTC	114
62624105	NTC_FAT09334	NTC	49
62624106	NTC_FAT09334	NTC	37
62624107	NTC_FAT09334	NTC	68
62624108	NTC_FAT09334	NTC	69
62624109	NTC_FAT09334	NTC	84
62624110	NTC_FAT09334	NTC	244
62624111	NTC_FAT09334	NTC	40
62624112	NTC_FAT09334	NTC	64
62624113	NTC_FAT09334	NTC	147
62624114	NTC_FAT09334	NTC	74
62624115	NTC_FAT09334	NTC	56
62624116	NTC_FAT09334	NTC	99
62624117	NTC_FAT09334	NTC	110
62624118	NTC_FAT09334	NTC	64
62624119	NTC_FAT09334	NTC	50
62624120	NTC_FAT09334	NTC	104
62624121	NTC_FAT09334	NTC	140
62624122	NTC_FAT09334	NTC	80
62624123	NTC_FAT09334	NTC	93
62624124	NTC_FAT09334	NTC	119
62624125	NTC_FAT09334	NTC	136
62624126	NTC_FAT09334	NTC	119
62624127	NTC_FAT09334	NTC	181
62624128	NTC_FAT09334	NTC	105
62624129	NTC_FAT09334	NTC	58
62624130	NTC_FAT09334	NTC	67
62624131	NTC_FAT09334	NTC	119
62624132	NTC_FAT09334	NTC	104
62624133	NTC_FAT09334	NTC	115
62624134	NTC_FAT09334	NTC	67
62624135	NTC_FAT09334	NTC	32
62624136	NTC_FAT09334	NTC	42
62624137	NTC_FAT09334	NTC	75
62624138	NTC_FAT09334	NTC	57
62624139	NTC_FAT09334	NTC	105
62624140	NTC_FAT09334	NTC	153
62624141	NTC_FAT09334	NTC	206
62624142	NTC_FAT09334	NTC	105
62624143	NTC_FAT09334	NTC	94
62624144	NTC_FAT09334	NTC	52
62624145	NTC_FAT09334	NTC	66
62624146	NTC_FAT09334	NTC	66
62624147	NTC_FAT09334	NTC	29
62624148	NTC_FAT09334	NTC	49
62624149	NTC_FAT09334	NTC	156
62624150	NTC_FAT09334	NTC	39
62624151	NTC_FAT09334	NTC	100
62624152	NTC_FAT09334	NTC	66
62624153	NTC_FAT09334	NTC	59
62624154	NTC_FAT09334	NTC	55
62624155	NTC_FAT09334	NTC	88
62624156	NTC_FAT09334	NTC	119
62624157	NTC_FAT09334	NTC	85
62624158	NTC_FAT09334	NTC	47
62624159	NTC_FAT09334	NTC	74
62624160	NTC_FAT09334	NTC	28
62624161	NTC_FAT09334	NTC	77
62624162	NTC_FAT09334	NTC	44
62624163	NTC_FAT09334	NTC	45
62624164	NTC_FAT09334	NTC	67
62624165	NTC_FAT09334	NTC	43
62624166	NTC_FAT09334	NTC	50
62624167	NTC_FAT09334	NTC	97
62624168	NTC_FAT09334	NTC	152
62624169	NTC_FAT09334	NTC	39
62624170	NTC_FAT09334	NTC	237
62624171	NTC_FAT09334	NTC	60
62624172	NTC_FAT09334	NTC	107
62624173	NTC_FAT09334	NTC	115
62624174	NTC_FAT09334	NTC	125
62624175	NTC_FAT09334	NTC	80
62624176	NTC_FAT09334	NTC	47
62624177	NTC_FAT09334	NTC	60
62624178	NTC_FAT09334	NTC	112
62624179	NTC_FAT09334	NTC	105
62624180	NTC_FAT09334	NTC	139
62624181	NTC_FAT09334	NTC	98
62624182	NTC_FAT09334	NTC	9
62624183	NTC_FAT09334	NTC	69
62624184	NTC_FAT09334	NTC	37
62624185	NTC_FAT09334	NTC	196
62624186	NTC_FAT09334	NTC	27
62624187	NTC_FAT09334	NTC	80
62624188	NTC_FAT09334	NTC	39
62624189	NTC_FAT09334	NTC	51
62624190	NTC_FAT09334	NTC	81
62624191	NTC_FAT09334	NTC	129
62624192	NTC_FAT09334	NTC	160
62624193	NTC_FAT09334	NTC	131
62624194	NTC_FAT09334	NTC	73
62624195	NTC_FAT09334	NTC	16
62624196	NTC_FAT09334	NTC	47
62624197	NTC_FAT09334	NTC	169
62624198	NTC_FAT09334	NTC	112
62624199	NTC_FAT09334	NTC	53
62624200	NTC_FAT09334	NTC	51
62624201	NTC_FAT09334	NTC	74
62624202	NTC_FAT09334	NTC	86
62624203	NTC_FAT09334	NTC	143
62624204	NTC_FAT09334	NTC	66
62624205	NTC_FAT09334	NTC	76
62624206	NTC_FAT09334	NTC	22
62624207	NTC_FAT09334	NTC	74
62624208	NTC_FAT09334	NTC	74
62624209	NTC_FAT09334	NTC	81
62624210	NTC_FAT09334	NTC	116
62624211	NTC_FAT09334	NTC	48
62624212	NTC_FAT09334	NTC	128
62624213	NTC_FAT09334	NTC	96
62624214	NTC_FAT09334	NTC	62
62624215	NTC_FAT09334	NTC	87
62624216	NTC_FAT09334	NTC	103
62624217	NTC_FAT09334	NTC	115
62624218	NTC_FAT09334	NTC	25
62624219	NTC_FAT09334	NTC	142
62624220	NTC_FAT09334	NTC	123
62624221	NTC_FAT09334	NTC	29
62624222	NTC_FAT09334	NTC	120
62624223	NTC_FAT09334	NTC	104
62624224	NTC_FAT09334	NTC	56
62624225	NTC_FAT09334	NTC	119
62624226	NTC_FAT09334	NTC	170
62624227	NTC_FAT09334	NTC	75
62624228	NTC_FAT09334	NTC	76
62624229	NTC_FAT09334	NTC	66
62624230	NTC_FAT09334	NTC	109
62624231	NTC_FAT09334	NTC	35
62624232	NTC_FAT09334	NTC	84
62624233	NTC_FAT09334	NTC	105
62624234	NTC_FAT09334	NTC	112
62624235	NTC_FAT09334	NTC	51
62624236	NTC_FAT09334	NTC	16
62624237	NTC_FAT09334	NTC	136
62624238	NTC_FAT09334	NTC	117
62624239	NTC_FAT09334	NTC	64
62624240	NTC_FAT09334	NTC	53
62624241	NTC_FAT09334	NTC	124
62624242	NTC_FAT09334	NTC	63
62624243	NTC_FAT09334	NTC	121
62624244	NTC_FAT09334	NTC	53
62624245	NTC_FAT09334	NTC	158
62624246	NTC_FAT09334	NTC	150
62624247	NTC_FAT09334	NTC	137
62624248	NTC_FAT09334	NTC	44
62624249	NTC_FAT09334	NTC	75
62624250	NTC_FAT09334	NTC	24
62624251	NTC_FAT09334	NTC	61
62624252	NTC_FAT09334	NTC	146
62624253	NTC_FAT09334	NTC	144
62624254	NTC_FAT09334	NTC	74
62624255	NTC_FAT09334	NTC	70
62624256	NTC_FAT09334	NTC	53
62624257	NTC_FAT09334	NTC	99
62624258	NTC_FAT09334	NTC	22
62624259	NTC_FAT09334	NTC	84
62624260	NTC_FAT09334	NTC	196
62624261	NTC_FAT09334	NTC	118
62624262	NTC_FAT09334	NTC	158
62624263	NTC_FAT09334	NTC	108
62624264	NTC_FAT09334	NTC	51
62624265	NTC_FAT09334	NTC	28
62624266	NTC_FAT09334	NTC	41
62624267	NTC_FAT09334	NTC	105
62624268	NTC_FAT09334	NTC	58
62624269	NTC_FAT09334	NTC	73
62624270	NTC_FAT09334	NTC	63
62624271	NTC_FAT09334	NTC	92
62624272	NTC_FAT09334	NTC	60
62624273	NTC_FAT09334	NTC	57
62624274	NTC_FAT09334	NTC	68
62624275	NTC_FAT09334	NTC	68
62624276	NTC_FAT09334	NTC	97
62624277	NTC_FAT09334	NTC	96
62624278	NTC_FAT09334	NTC	90
62624279	NTC_FAT09334	NTC	71
62624280	NTC_FAT09334	NTC	40
62624281	NTC_FAT09334	NTC	106
62624282	NTC_FAT09334	NTC	147
62624283	NTC_FAT09334	NTC	101
62624284	NTC_FAT09334	NTC	67
62624285	NTC_FAT09334	NTC	30
62624286	NTC_FAT09334	NTC	104
62624287	NTC_FAT09334	NTC	134
62624288	NTC_FAT09334	NTC	16
62624289	NTC_FAT09334	NTC	65
62624290	NTC_FAT09334	NTC	78
62624291	NTC_FAT09334	NTC	48
62624292	NTC_FAT09334	NTC	54
62624293	NTC_FAT09334	NTC	88
62624294	NTC_FAT09334	NTC	123
62624295	NTC_FAT09334	NTC	111
62624296	NTC_FAT09334	NTC	16
62624297	NTC_FAT09334	NTC	30
62624298	NTC_FAT09334	NTC	88
62624299	NTC_FAT09334	NTC	286
62624300	NTC_FAT09334	NTC	162
62624301	NTC_FAT09334	NTC	73
62624302	NTC_FAT09334	NTC	106
62624303	NTC_FAT09334	NTC	86
62624304	NTC_FAT09334	NTC	44
62624305	NTC_FAT09334	NTC	11
62624306	NTC_FAT09334	NTC	64
62624307	NTC_FAT09334	NTC	57
62624308	NTC_FAT09334	NTC	83
62624309	NTC_FAT09334	NTC	31
62624310	NTC_FAT09334	NTC	153
62624311	NTC_FAT09334	NTC	39
62624312	NTC_FAT09334	NTC	71
62624313	NTC_FAT09334	NTC	164
62624314	NTC_FAT09334	NTC	86
62624315	NTC_FAT09334	NTC	83
62624316	NTC_FAT09334	NTC	47
62624317	NTC_FAT09334	NTC	76
62624318	NTC_FAT09334	NTC	26
62624319	NTC_FAT09334	NTC	38
62624320	NTC_FAT09334	NTC	137
62624321	NTC_FAT09334	NTC	128
62624322	NTC_FAT09334	NTC	38
62624323	NTC_FAT09334	NTC	139
62624324	NTC_FAT09334	NTC	63
62624325	NTC_FAT09334	NTC	99
62624326	NTC_FAT09334	NTC	83
62624327	NTC_FAT09334	NTC	51
62624328	NTC_FAT09334	NTC	95
62624329	NTC_FAT09334	NTC	79
62624330	NTC_FAT09334	NTC	89
62624331	NTC_FAT09334	NTC	70
62624332	NTC_FAT09334	NTC	74
62624333	NTC_FAT09334	NTC	80
62624334	NTC_FAT09334	NTC	48
62624335	NTC_FAT09334	NTC	46
62624336	NTC_FAT09334	NTC	60
62624337	NTC_FAT09334	NTC	96
62624338	NTC_FAT09334	NTC	110
62624339	NTC_FAT09334	NTC	184
62624340	NTC_FAT09334	NTC	67
62624341	NTC_FAT09334	NTC	75
62624342	NTC_FAT09334	NTC	41
62624343	NTC_FAT09334	NTC	40
62624344	NTC_FAT09334	NTC	144
62624345	NTC_FAT09334	NTC	48
62624346	NTC_FAT09334	NTC	71
62624347	NTC_FAT09334	NTC	48
62624348	NTC_FAT09334	NTC	80
62624349	NTC_FAT09334	NTC	61
62624350	NTC_FAT09334	NTC	69
62624351	NTC_FAT09334	NTC	40
62624352	NTC_FAT09334	NTC	101
62624353	NTC_FAT09334	NTC	47
62624354	NTC_FAT09334	NTC	37
62624355	NTC_FAT09334	NTC	78
62624356	NTC_FAT09334	NTC	42
62624357	NTC_FAT09334	NTC	101
62624358	NTC_FAT09334	NTC	56
62624359	NTC_FAT09334	NTC	49
62624360	NTC_FAT09334	NTC	107
62624361	NTC_FAT09334	NTC	34
62624362	NTC_FAT09334	NTC	123
62624363	NTC_FAT09334	NTC	26
62624364	NTC_FAT09334	NTC	128
62624365	NTC_FAT09334	NTC	32
62624366	NTC_FAT09334	NTC	94
62624367	NTC_FAT09334	NTC	47
62624368	NTC_FAT09334	NTC	176
62624369	NTC_FAT09334	NTC	103
62624370	NTC_FAT09334	NTC	16
62624371	NTC_FAT09334	NTC	60
62624372	NTC_FAT09334	NTC	69
62624373	NTC_FAT09334	NTC	128
62624374	NTC_FAT09334	NTC	106
62624375	NTC_FAT09334	NTC	100
62624376	NTC_FAT09334	NTC	90
62624377	NTC_FAT09334	NTC	35
62624378	NTC_FAT09334	NTC	140
62624379	NTC_FAT09334	NTC	96
62624380	NTC_FAT09334	NTC	33
62624381	NTC_FAT09334	NTC	103
62624382	NTC_FAT09334	NTC	72
62624383	NTC_FAT09334	NTC	69
62624384	NTC_FAT09334	NTC	75
62624385	NTC_FAT09334	NTC	118
62624386	NTC_FAT09334	NTC	67
62624387	NTC_FAT09334	NTC	162
62624388	NTC_FAT09334	NTC	100
62624389	NTC_FAT09334	NTC	107
62624390	NTC_FAT09334	NTC	15
62624391	NTC_FAT09334	NTC	138
62624392	NTC_FAT09334	NTC	245
62624393	NTC_FAT09334	NTC	57
62624394	NTC_FAT09334	NTC	67
62624395	NTC_FAT09334	NTC	153
62624396	NTC_FAT09334	NTC	96
62624397	NTC_FAT09334	NTC	91
62624398	NTC_FAT09334	NTC	153
62624399	NTC_FAT09334	NTC	63
62624400	NTC_FAT09334	NTC	74
62624401	NTC_FAT09334	NTC	70
62624402	NTC_FAT09334	NTC	52
62624403	NTC_FAT09334	NTC	32
62624404	NTC_FAT09334	NTC	71
62624405	NTC_FAT09334	NTC	151
62624406	NTC_FAT09334	NTC	83
62624407	NTC_FAT09334	NTC	56
62624408	NTC_FAT09334	NTC	23
62624409	NTC_FAT09334	NTC	32
62624410	NTC_FAT09334	NTC	162
62624411	NTC_FAT09334	NTC	160
62624412	NTC_FAT09334	NTC	73
62624413	NTC_FAT09334	NTC	52
62624414	NTC_FAT09334	NTC	253
62624415	NTC_FAT09334	NTC	35
62624416	NTC_FAT09334	NTC	77
62624417	NTC_FAT09334	NTC	109
62624418	NTC_FAT09334	NTC	93
62624419	NTC_FAT09334	NTC	103
62624420	NTC_FAT09334	NTC	59
62624421	NTC_FAT09334	NTC	29
62624422	NTC_FAT09334	NTC	32
62624423	NTC_FAT09334	NTC	32
62624424	NTC_FAT09334	NTC	184
62624425	NTC_FAT09334	NTC	92
62624426	NTC_FAT09334	NTC	87
62624427	NTC_FAT09334	NTC	84
62624428	NTC_FAT09334	NTC	129
62624429	NTC_FAT09334	NTC	64
62624430	NTC_FAT09334	NTC	101
62624431	NTC_FAT09334	NTC	98
62624432	NTC_FAT09334	NTC	166
62624433	NTC_FAT09334	NTC	43
62624434	NTC_FAT09334	NTC	35
62624435	NTC_FAT09334	NTC	46
62624436	NTC_FAT09334	NTC	55
62624437	NTC_FAT09334	NTC	12
62624438	NTC_FAT09334	NTC	28
62624439	NTC_FAT09334	NTC	114
62624440	NTC_FAT09334	NTC	61
62624441	NTC_FAT09334	NTC	77
62624442	NTC_FAT09334	NTC	53
62624443	NTC_FAT09334	NTC	37
62624444	NTC_FAT09334	NTC	259
62624445	NTC_FAT09334	NTC	88
62624446	NTC_FAT09334	NTC	63
62624447	NTC_FAT09334	NTC	43
62624448	NTC_FAT09334	NTC	155
62624449	NTC_FAT09334	NTC	341
62624450	NTC_FAT09334	NTC	35
62624451	NTC_FAT09334	NTC	13
62624452	NTC_FAT09334	NTC	77
62624453	NTC_FAT09334	NTC	89
62624454	NTC_FAT09334	NTC	76
62624455	NTC_FAT09334	NTC	55
62624456	NTC_FAT09334	NTC	68
62624457	NTC_FAT09334	NTC	87
62624458	NTC_FAT09334	NTC	71
62624459	NTC_FAT09334	NTC	39
62624460	NTC_FAT09334	NTC	46
62624461	NTC_FAT09334	NTC	72
62624462	NTC_FAT09334	NTC	189
62624463	NTC_FAT09334	NTC	144
62624464	NTC_FAT09334	NTC	101
62624465	NTC_FAT09334	NTC	70
62624466	NTC_FAT09334	NTC	47
62624467	NTC_FAT09334	NTC	88
62624468	NTC_FAT09334	NTC	72
62624469	NTC_FAT09334	NTC	107
62624470	NTC_FAT09334	NTC	17
62624471	NTC_FAT09334	NTC	131
62624472	NTC_FAT09334	NTC	84
62624473	NTC_FAT09334	NTC	59
62624474	NTC_FAT09334	NTC	137
62624475	NTC_FAT09334	NTC	103
62624476	NTC_FAT09334	NTC	45
62624477	NTC_FAT09334	NTC	57
62624478	NTC_FAT09334	NTC	40
62624479	NTC_FAT09334	NTC	148
62624480	NTC_FAT09334	NTC	87
62624481	NTC_FAT09334	NTC	52
62624482	NTC_FAT09334	NTC	129
62624483	NTC_FAT09334	NTC	76
62624484	NTC_FAT09334	NTC	60
62624485	NTC_FAT09334	NTC	57
62624486	NTC_FAT09334	NTC	63
62624487	NTC_FAT09334	NTC	102
62624488	NTC_FAT09334	NTC	49
62624489	NTC_FAT09334	NTC	172
62624490	NTC_FAT09334	NTC	83
62624491	NTC_FAT09334	NTC	147
62624492	NTC_FAT09334	NTC	62
62624493	NTC_FAT09334	NTC	52
62624494	NTC_FAT09334	NTC	63
62624495	NTC_FAT09334	NTC	44
62624496	NTC_FAT09334	NTC	108
62624497	NTC_FAT09334	NTC	63
62624498	NTC_FAT09334	NTC	69
62624499	NTC_FAT09334	NTC	42
62624500	NTC_FAT09334	NTC	100
62624501	NTC_FAT09334	NTC	109
62624502	NTC_FAT09334	NTC	34
62624503	NTC_FAT09334	NTC	47
62624504	NTC_FAT09334	NTC	61
62624505	NTC_FAT09334	NTC	82
62624506	NTC_FAT09334	NTC	159
62624507	NTC_FAT09334	NTC	52
62624508	NTC_FAT09334	NTC	82
62624509	NTC_FAT09334	NTC	62
62624510	NTC_FAT09334	NTC	29
62624511	NTC_FAT09334	NTC	53
62624512	NTC_FAT09334	NTC	190
62624513	NTC_FAT09334	NTC	213
62624514	NTC_FAT09334	NTC	76
62624515	NTC_FAT09334	NTC	49
62624516	NTC_FAT09334	NTC	73
62624517	NTC_FAT09334	NTC	71
62624518	NTC_FAT09334	NTC	90
62624519	NTC_FAT09334	NTC	70
62624520	NTC_FAT09334	NTC	95
62624521	NTC_FAT09334	NTC	105
62624522	NTC_FAT09334	NTC	114
62624523	NTC_FAT09334	NTC	105
62624524	NTC_FAT09334	NTC	105
62624525	NTC_FAT09334	NTC	185
62624526	NTC_FAT09334	NTC	37
62624527	NTC_FAT09334	NTC	81
62624528	NTC_FAT09334	NTC	43
62624529	NTC_FAT09334	NTC	88
62624530	NTC_FAT09334	NTC	68
62624531	NTC_FAT09334	NTC	81
62624532	NTC_FAT09334	NTC	69
62624533	NTC_FAT09334	NTC	96
62624534	NTC_FAT09334	NTC	67
62624535	NTC_FAT09334	NTC	72
62624536	NTC_FAT09334	NTC	70
62624537	NTC_FAT09334	NTC	131
62624538	NTC_FAT09334	NTC	49
62624539	NTC_FAT09334	NTC	43
62624540	NTC_FAT09334	NTC	57
62624541	NTC_FAT09334	NTC	9
62624542	NTC_FAT09334	NTC	178
62624543	NTC_FAT09334	NTC	64
62624544	NTC_FAT09334	NTC	70
62624545	NTC_FAT09334	NTC	103
62624546	NTC_FAT09334	NTC	94
62624547	NTC_FAT09334	NTC	142
62624548	NTC_FAT09334	NTC	158
62624549	NTC_FAT09334	NTC	54
62624550	NTC_FAT09334	NTC	86
62624551	NTC_FAT09334	NTC	91
62624552	NTC_FAT09334	NTC	42
62624553	NTC_FAT09334	NTC	81
62624554	NTC_FAT09334	NTC	42
62624555	NTC_FAT09334	NTC	56
62624556	NTC_FAT09334	NTC	92
62624557	NTC_FAT09334	NTC	92
62624558	NTC_FAT09334	NTC	220
62624559	NTC_FAT09334	NTC	76
62624560	NTC_FAT09334	NTC	44
62624561	NTC_FAT09334	NTC	55
62624562	NTC_FAT09334	NTC	49
62624563	NTC_FAT09334	NTC	67
62624564	NTC_FAT09334	NTC	139
62624565	NTC_FAT09334	NTC	223
62624566	NTC_FAT09334	NTC	173
62624567	NTC_FAT09334	NTC	149
62624568	NTC_FAT09334	NTC	101
62624569	NTC_FAT09334	NTC	152
62624570	NTC_FAT09334	NTC	49
62624571	NTC_FAT09334	NTC	53
62624572	NTC_FAT09334	NTC	77
62624573	NTC_FAT09334	NTC	104
62624574	NTC_FAT09334	NTC	48
62624575	NTC_FAT09334	NTC	93
62624576	NTC_FAT09334	NTC	50
62624577	NTC_FAT09334	NTC	80
62624578	NTC_FAT09334	NTC	47
62624579	NTC_FAT09334	NTC	32
62624580	NTC_FAT09334	NTC	75
62624581	NTC_FAT09334	NTC	34
62624582	NTC_FAT09334	NTC	119
62624583	NTC_FAT09334	NTC	28
62624584	NTC_FAT09334	NTC	114
62624585	NTC_FAT09334	NTC	82
62624586	NTC_FAT09334	NTC	44
62624587	NTC_FAT09334	NTC	53
62624588	NTC_FAT09334	NTC	61
62624589	NTC_FAT09334	NTC	123
62624590	NTC_FAT09334	NTC	100
62624591	NTC_FAT09334	NTC	33
62624592	NTC_FAT09334	NTC	75
62624593	NTC_FAT09334	NTC	67
62624594	NTC_FAT09334	NTC	41
62624595	NTC_FAT09334	NTC	154
62624596	NTC_FAT09334	NTC	21
62624597	NTC_FAT09334	NTC	53
62624598	NTC_FAT09334	NTC	68
62624599	NTC_FAT09334	NTC	79
62624600	NTC_FAT09334	NTC	59
62624601	NTC_FAT09334	NTC	75
62624602	NTC_FAT09334	NTC	80
62624603	NTC_FAT09334	NTC	90
62624604	NTC_FAT09334	NTC	73
62624605	NTC_FAT09334	NTC	170
62624606	NTC_FAT09334	NTC	66
62624607	NTC_FAT09334	NTC	147
62624608	NTC_FAT09334	NTC	58
62624609	NTC_FAT09334	NTC	94
62624610	NTC_FAT09334	NTC	68
62624611	NTC_FAT09334	NTC	108
62624612	NTC_FAT09334	NTC	62
62624613	NTC_FAT09334	NTC	114
62624614	NTC_FAT09334	NTC	50
62624615	NTC_FAT09334	NTC	173
62624616	NTC_FAT09334	NTC	45
62624617	NTC_FAT09334	NTC	32
62624618	NTC_FAT09334	NTC	186
62624619	NTC_FAT09334	NTC	92
62624620	NTC_FAT09334	NTC	32
62624621	NTC_FAT09334	NTC	26
62624622	NTC_FAT09334	NTC	54
62624623	NTC_FAT09334	NTC	44
62624624	NTC_FAT09334	NTC	69
62624625	NTC_FAT09334	NTC	50
62624626	NTC_FAT09334	NTC	156
62624627	NTC_FAT09334	NTC	40
62624628	NTC_FAT09334	NTC	65
62624629	NTC_FAT09334	NTC	88
62624630	NTC_FAT09334	NTC	85
62624631	NTC_FAT09334	NTC	55
62624632	NTC_FAT09334	NTC	28
62624633	NTC_FAT09334	NTC	60
62624634	NTC_FAT09334	NTC	59
62624635	NTC_FAT09334	NTC	89
62624636	NTC_FAT09334	NTC	70
62624637	NTC_FAT09334	NTC	30
62624638	NTC_FAT09334	NTC	139
62624639	NTC_FAT09334	NTC	31
62624640	NTC_FAT09334	NTC	47
62624641	NTC_FAT09334	NTC	69
62624642	NTC_FAT09334	NTC	25
62624643	NTC_FAT09334	NTC	58
62624644	NTC_FAT09334	NTC	103
62624645	NTC_FAT09334	NTC	91
62624646	NTC_FAT09334	NTC	96
62624647	NTC_FAT09334	NTC	66
62624648	NTC_FAT09334	NTC	100
62624649	NTC_FAT09334	NTC	27
62624650	NTC_FAT09334	NTC	9
62624651	NTC_FAT09334	NTC	113
62624652	NTC_FAT09334	NTC	22
62624653	NTC_FAT09334	NTC	113
62624654	NTC_FAT09334	NTC	63
62624655	NTC_FAT09334	NTC	117
62624656	NTC_FAT09334	NTC	46
62624657	NTC_FAT09334	NTC	159
62624658	NTC_FAT09334	NTC	42
62624659	NTC_FAT09334	NTC	67
62624660	NTC_FAT09334	NTC	42
62624661	NTC_FAT09334	NTC	199
62624662	NTC_FAT09334	NTC	43
62624663	NTC_FAT09334	NTC	85
62624664	NTC_FAT09334	NTC	51
62624665	NTC_FAT09334	NTC	95
62624666	NTC_FAT09334	NTC	37
62624667	NTC_FAT09334	NTC	122
62624668	NTC_FAT09334	NTC	134
62624669	NTC_FAT09334	NTC	56
62624670	NTC_FAT09334	NTC	29
62624671	NTC_FAT09334	NTC	63
62624672	NTC_FAT09334	NTC	49
62624673	NTC_FAT09334	NTC	183
62624674	NTC_FAT09334	NTC	69
62624675	NTC_FAT09334	NTC	49
62624676	NTC_FAT09334	NTC	64
62624677	NTC_FAT09334	NTC	38
62624678	NTC_FAT09334	NTC	85
62624679	NTC_FAT09334	NTC	132
62624680	NTC_FAT09334	NTC	64
62624681	NTC_FAT09334	NTC	102
62624682	NTC_FAT09334	NTC	204
62624683	NTC_FAT09334	NTC	106
62624684	NTC_FAT09334	NTC	85
62624685	NTC_FAT09334	NTC	119
62624686	NTC_FAT09334	NTC	114
62624687	NTC_FAT09334	NTC	44
62624688	NTC_FAT09334	NTC	154
62624689	NTC_FAT09334	NTC	143
62624690	NTC_FAT09334	NTC	93
62624691	NTC_FAT09334	NTC	151
62624692	NTC_FAT09334	NTC	102
62624693	NTC_FAT09334	NTC	84
62624694	NTC_FAT09334	NTC	72
62624695	NTC_FAT09334	NTC	43
62624696	NTC_FAT09334	NTC	45
62624697	NTC_FAT09334	NTC	113
62624698	NTC_FAT09334	NTC	59
62624699	NTC_FAT09334	NTC	116
62624700	NTC_FAT09334	NTC	26
62624701	NTC_FAT09334	NTC	25
62624702	NTC_FAT09334	NTC	133
62624703	NTC_FAT09334	NTC	128
62624704	NTC_FAT09334	NTC	72
62624705	NTC_FAT09334	NTC	140
62624706	NTC_FAT09334	NTC	17
62624707	NTC_FAT09334	NTC	60
62624708	NTC_FAT09334	NTC	70
62624709	NTC_FAT09334	NTC	38
62624710	NTC_FAT09334	NTC	36
62624711	NTC_FAT09334	NTC	39
62624712	NTC_FAT09334	NTC	72
62624713	NTC_FAT09334	NTC	104
62624714	NTC_FAT09334	NTC	47
62624715	NTC_FAT09334	NTC	80
62624716	NTC_FAT09334	NTC	149
62624717	NTC_FAT09334	NTC	119
62624718	NTC_FAT09334	NTC	102
62624719	NTC_FAT09334	NTC	50
62624720	NTC_FAT09334	NTC	86
62624721	NTC_FAT09334	NTC	78
62624722	NTC_FAT09334	NTC	85
62624723	NTC_FAT09334	NTC	82
62624724	NTC_FAT09334	NTC	78
62624725	NTC_FAT09334	NTC	101
62624726	NTC_FAT09334	NTC	52
62624727	NTC_FAT09334	NTC	122
62624728	NTC_FAT09334	NTC	104
62624729	NTC_FAT09334	NTC	83
62624730	NTC_FAT09334	NTC	84
62624731	NTC_FAT09334	NTC	118
62624732	NTC_FAT09334	NTC	105
62624733	NTC_FAT09334	NTC	47
62624734	NTC_FAT09334	NTC	91
62624735	NTC_FAT09334	NTC	97
62624736	NTC_FAT09334	NTC	51
62624737	NTC_FAT09334	NTC	84
62624738	NTC_FAT09334	NTC	122
62624739	NTC_FAT09334	NTC	101
62624740	NTC_FAT09334	NTC	161
62624741	NTC_FAT09334	NTC	137
62624742	NTC_FAT09334	NTC	135
62624743	NTC_FAT09334	NTC	85
62624744	NTC_FAT09334	NTC	61
62624745	NTC_FAT09334	NTC	77
62624746	NTC_FAT09334	NTC	53
62624747	NTC_FAT09334	NTC	49
62624748	NTC_FAT09334	NTC	124
62624749	NTC_FAT09334	NTC	71
62624750	NTC_FAT09334	NTC	166
62624751	NTC_FAT09334	NTC	133
62624752	NTC_FAT09334	NTC	82
62624753	NTC_FAT09334	NTC	60
62624754	NTC_FAT09334	NTC	76
62624755	NTC_FAT09334	NTC	47
62624756	NTC_FAT09334	NTC	40
62624757	NTC_FAT09334	NTC	86
62624758	NTC_FAT09334	NTC	38
62624759	NTC_FAT09334	NTC	119
62624760	NTC_FAT09334	NTC	103
62624761	NTC_FAT09334	NTC	102
62624762	NTC_FAT09334	NTC	98
62624763	NTC_FAT09334	NTC	44
62624764	NTC_FAT09334	NTC	57
62624765	NTC_FAT09334	NTC	83
62624766	NTC_FAT09334	NTC	47
62624767	NTC_FAT09334	NTC	86
62624768	NTC_FAT09334	NTC	21
62624769	NTC_FAT09334	NTC	63
62624770	NTC_FAT09334	NTC	64
62624771	NTC_FAT09334	NTC	101
62624772	NTC_FAT09334	NTC	27
62624773	NTC_FAT09334	NTC	78
62624774	NTC_FAT09334	NTC	109
62624775	NTC_FAT09334	NTC	49
62624776	NTC_FAT09334	NTC	93
62624777	NTC_FAT09334	NTC	112
62624778	NTC_FAT09334	NTC	126
62624779	NTC_FAT09334	NTC	75
62624780	NTC_FAT09334	NTC	89
62624781	NTC_FAT09334	NTC	67
62624782	NTC_FAT09334	NTC	68
62624783	NTC_FAT09334	NTC	72
62624784	NTC_FAT09334	NTC	66
62624785	NTC_FAT09334	NTC	169
62624786	NTC_FAT09334	NTC	150
62624787	NTC_FAT09334	NTC	118
62624788	NTC_FAT09334	NTC	48
62624789	NTC_FAT09334	NTC	73
62624790	NTC_FAT09334	NTC	70
62624791	NTC_FAT09334	NTC	74
62624792	NTC_FAT09334	NTC	160
62624793	NTC_FAT09334	NTC	72
62624794	NTC_FAT09334	NTC	109
62624795	NTC_FAT09334	NTC	179
62624796	NTC_FAT09334	NTC	62
62624797	NTC_FAT09334	NTC	37
62624798	NTC_FAT09334	NTC	58
62624799	NTC_FAT09334	NTC	52
62624800	NTC_FAT09334	NTC	71
62624801	NTC_FAT09334	NTC	66
62624802	NTC_FAT09334	NTC	95
62624803	NTC_FAT09334	NTC	148
62624804	NTC_FAT09334	NTC	30
62624805	NTC_FAT09334	NTC	60
62624806	NTC_FAT09334	NTC	74
62624807	NTC_FAT09334	NTC	70
62624808	NTC_FAT09334	NTC	33
62624809	NTC_FAT09334	NTC	113
62624810	NTC_FAT09334	NTC	70
62624811	NTC_FAT09334	NTC	105
62624812	NTC_FAT09334	NTC	66
62624813	NTC_FAT09334	NTC	48
62624814	NTC_FAT09334	NTC	75
62624815	NTC_FAT09334	NTC	115
62624816	NTC_FAT09334	NTC	62
62624817	NTC_FAT09334	NTC	178
62624818	NTC_FAT09334	NTC	100
62624819	NTC_FAT09334	NTC	24
62624820	NTC_FAT09334	NTC	53
62624821	NTC_FAT09334	NTC	105
62624822	NTC_FAT09334	NTC	124
62624823	NTC_FAT09334	NTC	63
62624824	NTC_FAT09334	NTC	69
62624825	NTC_FAT09334	NTC	121
62624826	NTC_FAT09334	NTC	54
62624827	NTC_FAT09334	NTC	26
62624828	NTC_FAT09334	NTC	74
62624829	NTC_FAT09334	NTC	85
62624830	NTC_FAT09334	NTC	59
62624831	NTC_FAT09334	NTC	62
62624832	NTC_FAT09334	NTC	127
62624833	NTC_FAT09334	NTC	108
62624834	NTC_FAT09334	NTC	124
62624835	NTC_FAT09334	NTC	116
62624836	NTC_FAT09334	NTC	65
62624837	NTC_FAT09334	NTC	60
62624838	NTC_FAT09334	NTC	9
62624839	NTC_FAT09334	NTC	136
62624840	NTC_FAT09334	NTC	95
62624841	NTC_FAT09334	NTC	28
62624842	NTC_FAT09334	NTC	26
62624843	NTC_FAT09334	NTC	129
62624844	NTC_FAT09334	NTC	80
62624845	NTC_FAT09334	NTC	41
62624846	NTC_FAT09334	NTC	64
62624847	NTC_FAT09334	NTC	73
62624848	NTC_FAT09334	NTC	95
62624849	NTC_FAT09334	NTC	95
62624850	NTC_FAT09334	NTC	121
62624851	NTC_FAT09334	NTC	17
62624852	NTC_FAT09334	NTC	164
62624853	NTC_FAT09334	NTC	53
62624854	NTC_FAT09334	NTC	110
62624855	NTC_FAT09334	NTC	59
62624856	NTC_FAT09334	NTC	70
62624857	NTC_FAT09334	NTC	80
62624858	NTC_FAT09334	NTC	70
62624859	NTC_FAT09334	NTC	77
62624860	NTC_FAT09334	NTC	124
62624861	NTC_FAT09334	NTC	57
62624862	NTC_FAT09334	NTC	117
62624863	NTC_FAT09334	NTC	82
62624864	NTC_FAT09334	NTC	107
62624865	NTC_FAT09334	NTC	52
62624866	NTC_FAT09334	NTC	64
62624867	NTC_FAT09334	NTC	101
62624868	NTC_FAT09334	NTC	134
62624869	NTC_FAT09334	NTC	50
62624870	NTC_FAT09334	NTC	51
62624871	NTC_FAT09334	NTC	82
62624872	NTC_FAT09334	NTC	118
62624873	NTC_FAT09334	NTC	95
62624874	NTC_FAT09334	NTC	161
62624875	NTC_FAT09334	NTC	70
62624876	NTC_FAT09334	NTC	88
62624877	NTC_FAT09334	NTC	46
62624878	NTC_FAT09334	NTC	31
62624879	NTC_FAT09334	NTC	127
62624880	NTC_FAT09334	NTC	153
62624881	NTC_FAT09334	NTC	49
62624882	NTC_FAT09334	NTC	123
62624883	NTC_FAT09334	NTC	64
62624884	NTC_FAT09334	NTC	57
62624885	NTC_FAT09334	NTC	51
62624886	NTC_FAT09334	NTC	39
62624887	NTC_FAT09334	NTC	43
62624888	NTC_FAT09334	NTC	213
62624889	NTC_FAT09334	NTC	37
62624890	NTC_FAT09334	NTC	151
62624891	NTC_FAT09334	NTC	46
62624892	NTC_FAT09334	NTC	63
62624893	NTC_FAT09334	NTC	89
62624894	NTC_FAT09334	NTC	110
62624895	NTC_FAT09334	NTC	48
62624896	NTC_FAT09334	NTC	106
62624897	NTC_FAT09334	NTC	38
62624898	NTC_FAT09334	NTC	114
62624899	NTC_FAT09334	NTC	137
62624900	NTC_FAT09334	NTC	120
62624901	NTC_FAT09334	NTC	56
62624902	NTC_FAT09334	NTC	83
62624903	NTC_FAT09334	NTC	83
62624904	NTC_FAT09334	NTC	44
62624905	NTC_FAT09334	NTC	25
62624906	NTC_FAT09334	NTC	38
62624907	NTC_FAT09334	NTC	78
62624908	NTC_FAT09334	NTC	50
62624909	NTC_FAT09334	NTC	147
62624910	NTC_FAT09334	NTC	20
62624911	NTC_FAT09334	NTC	54
62624912	NTC_FAT09334	NTC	137
62624913	NTC_FAT09334	NTC	155
62624914	NTC_FAT09334	NTC	53
62624915	NTC_FAT09334	NTC	70
62624916	NTC_FAT09334	NTC	91
62624917	NTC_FAT09334	NTC	68
62624918	NTC_FAT09334	NTC	126
62624919	NTC_FAT09334	NTC	74
62624920	NTC_FAT09334	NTC	72
62624921	NTC_FAT09334	NTC	81
62624922	NTC_FAT09334	NTC	84
62624923	NTC_FAT09334	NTC	99
62624924	NTC_FAT09334	NTC	89
62624925	NTC_FAT09334	NTC	84
62624926	NTC_FAT09334	NTC	45
62624927	NTC_FAT09334	NTC	90
62624928	NTC_FAT09334	NTC	78
62624929	NTC_FAT09334	NTC	120
62624930	NTC_FAT09334	NTC	133
62624931	NTC_FAT09334	NTC	72
62624932	NTC_FAT09334	NTC	84
62624933	NTC_FAT09334	NTC	74
62624934	NTC_FAT09334	NTC	108
62624935	NTC_FAT09334	NTC	88
62624936	NTC_FAT09334	NTC	102
62624937	NTC_FAT09334	NTC	21
62624938	NTC_FAT09334	NTC	48
62624939	NTC_FAT09334	NTC	69
62624940	NTC_FAT09334	NTC	78
62624941	NTC_FAT09334	NTC	47
62624942	NTC_FAT09334	NTC	157
62624943	NTC_FAT09334	NTC	169
62624944	NTC_FAT09334	NTC	46
62624945	NTC_FAT09334	NTC	29
62624946	NTC_FAT09334	NTC	93
62624947	NTC_FAT09334	NTC	172
62624948	NTC_FAT09334	NTC	91
62624949	NTC_FAT09334	NTC	94
62624950	NTC_FAT09334	NTC	185
62624951	NTC_FAT09334	NTC	80
62624952	NTC_FAT09334	NTC	89
62624953	NTC_FAT09334	NTC	175
62624954	NTC_FAT09334	NTC	149
62624955	NTC_FAT09334	NTC	45
62624956	NTC_FAT09334	NTC	86
62624957	NTC_FAT09334	NTC	172
62624958	NTC_FAT09334	NTC	65
62624959	NTC_FAT09334	NTC	45
62624960	NTC_FAT09334	NTC	76
62624961	NTC_FAT09334	NTC	96
62624962	NTC_FAT09334	NTC	103
62624963	NTC_FAT09334	NTC	71
62624964	NTC_FAT09334	NTC	140
62624965	NTC_FAT09334	NTC	95
62624966	NTC_FAT09334	NTC	64
62624967	NTC_FAT09334	NTC	84
62624968	NTC_FAT09334	NTC	16
62624969	NTC_FAT09334	NTC	62
62624970	NTC_FAT09334	NTC	32
62624971	NTC_FAT09334	NTC	53
62624972	NTC_FAT09334	NTC	52
62624973	NTC_FAT09334	NTC	65
62624974	NTC_FAT09334	NTC	49
62624975	NTC_FAT09334	NTC	134
62624976	NTC_FAT09334	NTC	93
62624977	NTC_FAT09334	NTC	168
62624978	NTC_FAT09334	NTC	112
62624979	NTC_FAT09334	NTC	116
62624980	NTC_FAT09334	NTC	58
62624981	NTC_FAT09334	NTC	77
62624982	NTC_FAT09334	NTC	95
62624983	NTC_FAT09334	NTC	15
62624984	NTC_FAT09334	NTC	56
62624985	NTC_FAT09334	NTC	146
62624986	NTC_FAT09334	NTC	69
62624987	NTC_FAT09334	NTC	82
62624988	NTC_FAT09334	NTC	59
62624989	NTC_FAT09334	NTC	54
62624990	NTC_FAT09334	NTC	67
62624991	NTC_FAT09334	NTC	46
62624992	NTC_FAT09334	NTC	159
62624993	NTC_FAT09334	NTC	121
62624994	NTC_FAT09334	NTC	89
62624995	NTC_FAT09334	NTC	117
62624996	NTC_FAT09334	NTC	68
62624997	NTC_FAT09334	NTC	186
62624998	NTC_FAT09334	NTC	82
62624999	NTC_FAT09334	NTC	169
62625000	NTC_FAT09334	NTC	164
62625001	NTC_FAT09334	NTC	209
62625002	NTC_FAT09334	NTC	84
62625003	NTC_FAT09334	NTC	146
62625004	NTC_FAT09334	NTC	113
62625005	NTC_FAT09334	NTC	25
62625006	NTC_FAT09334	NTC	43
62625007	NTC_FAT09334	NTC	183
62625008	NTC_FAT09334	NTC	93
62625009	NTC_FAT09334	NTC	105
62625010	NTC_FAT09334	NTC	39
62625011	NTC_FAT09334	NTC	25
62625012	NTC_FAT09334	NTC	70
62625013	NTC_FAT09334	NTC	39
62625014	NTC_FAT09334	NTC	113
62625015	NTC_FAT09334	NTC	198
62625016	NTC_FAT09334	NTC	65
62625017	NTC_FAT09334	NTC	41
62625018	NTC_FAT09334	NTC	125
62625019	NTC_FAT09334	NTC	56
62625020	NTC_FAT09334	NTC	38
62625021	NTC_FAT09334	NTC	96
62625022	NTC_FAT09334	NTC	173
62625023	NTC_FAT09334	NTC	43
62625024	NTC_FAT09334	NTC	143
62625025	NTC_FAT09334	NTC	62
62625026	NTC_FAT09334	NTC	69
62625027	NTC_FAT09334	NTC	66
62625028	NTC_FAT09334	NTC	83
62625029	NTC_FAT09334	NTC	85
62625030	NTC_FAT09334	NTC	60
62625031	NTC_FAT09334	NTC	79
62625032	NTC_FAT09334	NTC	143
62625033	NTC_FAT09334	NTC	82
62625034	NTC_FAT09334	NTC	72
62625035	NTC_FAT09334	NTC	20
62625036	NTC_FAT09334	NTC	106
62625037	NTC_FAT09334	NTC	84
62625038	NTC_FAT09334	NTC	93
62625039	NTC_FAT09334	NTC	21
62625040	NTC_FAT09334	NTC	67
62625041	NTC_FAT09334	NTC	95
62625042	NTC_FAT09334	NTC	48
62625043	NTC_FAT09334	NTC	74
62625044	NTC_FAT09334	NTC	75
62625045	NTC_FAT09334	NTC	46
62625046	NTC_FAT09334	NTC	51
62625047	NTC_FAT09334	NTC	26
62625048	NTC_FAT09334	NTC	68
62625049	NTC_FAT09334	NTC	89
62625050	NTC_FAT09334	NTC	152
62625051	NTC_FAT09334	NTC	150
62625052	NTC_FAT09334	NTC	129
62625053	NTC_FAT09334	NTC	82
62625054	NTC_FAT09334	NTC	29
62625055	NTC_FAT09334	NTC	89
62625056	NTC_FAT09334	NTC	134
62625057	NTC_FAT09334	NTC	215
62625058	NTC_FAT09334	NTC	100
62625059	NTC_FAT09334	NTC	179
62625060	NTC_FAT09334	NTC	20
62625061	NTC_FAT09334	NTC	60
62625062	NTC_FAT09334	NTC	52
62625063	NTC_FAT09334	NTC	106
62625064	NTC_FAT09334	NTC	19
62625065	NTC_FAT09334	NTC	84
62625066	NTC_FAT09334	NTC	53
62625067	NTC_FAT09334	NTC	93
62625068	NTC_FAT09334	NTC	41
62625069	NTC_FAT09334	NTC	54
62625070	NTC_FAT09334	NTC	102
62625071	NTC_FAT09334	NTC	22
62625072	NTC_FAT09334	NTC	156
62625073	NTC_FAT09334	NTC	52
62625074	NTC_FAT09334	NTC	41
62625075	NTC_FAT09334	NTC	61
62625076	NTC_FAT09334	NTC	99
62625077	NTC_FAT09334	NTC	91
62625078	NTC_FAT09334	NTC	208
62625079	NTC_FAT09334	NTC	47
62625080	NTC_FAT09334	NTC	258
62625081	NTC_FAT09334	NTC	35
62625082	NTC_FAT09334	NTC	63
62625083	NTC_FAT09334	NTC	57
62625084	NTC_FAT09334	NTC	42
62625085	NTC_FAT09334	NTC	94
62625086	NTC_FAT09334	NTC	106
62625087	NTC_FAT09334	NTC	59
62625088	NTC_FAT09334	NTC	42
62625089	NTC_FAT09334	NTC	123
62625090	NTC_FAT09334	NTC	66
62625091	NTC_FAT09334	NTC	91
62625092	NTC_FAT09334	NTC	287
62625093	NTC_FAT09334	NTC	147
62625094	NTC_FAT09334	NTC	90
62625095	NTC_FAT09334	NTC	96
62625096	NTC_FAT09334	NTC	58
62625097	NTC_FAT09334	NTC	110
62625098	NTC_FAT09334	NTC	91
62625099	NTC_FAT09334	NTC	156
62625100	NTC_FAT09334	NTC	112
62625101	NTC_FAT09334	NTC	109
62625102	NTC_FAT09334	NTC	71
62625103	NTC_FAT09334	NTC	115
62625104	NTC_FAT09334	NTC	73
62625105	NTC_FAT09334	NTC	50
62625106	NTC_FAT09334	NTC	79
62625107	NTC_FAT09334	NTC	46
62625108	NTC_FAT09334	NTC	148
62625109	NTC_FAT09334	NTC	59
62625110	NTC_FAT09334	NTC	78
62625111	NTC_FAT09334	NTC	49
62625112	NTC_FAT09334	NTC	86
62625113	NTC_FAT09334	NTC	148
62625114	NTC_FAT09334	NTC	85
62625115	NTC_FAT09334	NTC	41
62625116	NTC_FAT09334	NTC	64
62625117	NTC_FAT09334	NTC	128
62625118	NTC_FAT09334	NTC	148
62625119	NTC_FAT09334	NTC	59
62625120	NTC_FAT09334	NTC	36
62625121	NTC_FAT09334	NTC	90
62625122	NTC_FAT09334	NTC	70
62625123	NTC_FAT09334	NTC	180
62625124	NTC_FAT09334	NTC	100
62625125	NTC_FAT09334	NTC	80
62625126	NTC_FAT09334	NTC	209
62625127	NTC_FAT09334	NTC	143
62625128	NTC_FAT09334	NTC	68
62625129	NTC_FAT09334	NTC	63
62625130	NTC_FAT09334	NTC	66
62625131	NTC_FAT09334	NTC	78
62625132	NTC_FAT09334	NTC	71
62625133	NTC_FAT09334	NTC	150
62625134	NTC_FAT09334	NTC	100
62625135	NTC_FAT09334	NTC	95
62625136	NTC_FAT09334	NTC	137
62625137	NTC_FAT09334	NTC	71
62625138	NTC_FAT09334	NTC	19
62625139	NTC_FAT09334	NTC	58
62625140	NTC_FAT09334	NTC	94
62625141	NTC_FAT09334	NTC	136
62625142	NTC_FAT09334	NTC	121
62625143	NTC_FAT09334	NTC	66
62625144	NTC_FAT09334	NTC	62
62625145	NTC_FAT09334	NTC	58
62625146	NTC_FAT09334	NTC	65
62625147	NTC_FAT09334	NTC	72
62625148	NTC_FAT09334	NTC	19
62625149	NTC_FAT09334	NTC	139
62625150	NTC_FAT09334	NTC	91
62625151	NTC_FAT09334	NTC	156
62625152	NTC_FAT09334	NTC	78
62625153	NTC_FAT09334	NTC	94
62625154	NTC_FAT09334	NTC	41
62625155	NTC_FAT09334	NTC	64
62625156	NTC_FAT09334	NTC	114
62625157	NTC_FAT09334	NTC	75
62625158	NTC_FAT09334	NTC	57
62625159	NTC_FAT09334	NTC	28
62625160	NTC_FAT09334	NTC	44
62625161	NTC_FAT09334	NTC	111
62625162	NTC_FAT09334	NTC	94
62625163	NTC_FAT09334	NTC	62
62625164	NTC_FAT09334	NTC	138
62625165	NTC_FAT09334	NTC	129
62625166	NTC_FAT09334	NTC	81
62625167	NTC_FAT09334	NTC	66
62625168	NTC_FAT09334	NTC	104
62625169	NTC_FAT09334	NTC	79
62625170	NTC_FAT09334	NTC	145
62625171	NTC_FAT09334	NTC	197
62625172	NTC_FAT09334	NTC	124
62625173	NTC_FAT09334	NTC	71
62625174	NTC_FAT09334	NTC	79
62625175	NTC_FAT09334	NTC	52
62625176	NTC_FAT09334	NTC	73
62625177	NTC_FAT09334	NTC	116
62625178	NTC_FAT09334	NTC	75
62625179	NTC_FAT09334	NTC	106
62625180	NTC_FAT09334	NTC	115
62625181	NTC_FAT09334	NTC	163
62625182	NTC_FAT09334	NTC	61
62625183	NTC_FAT09334	NTC	103
62625184	NTC_FAT09334	NTC	34
62625185	NTC_FAT09334	NTC	54
62625186	NTC_FAT09334	NTC	116
62625187	NTC_FAT09334	NTC	69
62625188	NTC_FAT09334	NTC	178
62625189	NTC_FAT09334	NTC	65
62625190	NTC_FAT09334	NTC	66
62625191	NTC_FAT09334	NTC	86
62625192	NTC_FAT09334	NTC	53
62625193	NTC_FAT09334	NTC	124
62625194	NTC_FAT09334	NTC	72
62625195	NTC_FAT09334	NTC	41
62625196	NTC_FAT09334	NTC	95
62625197	NTC_FAT09334	NTC	125
62625198	NTC_FAT09334	NTC	149
62625199	NTC_FAT09334	NTC	105
62625200	NTC_FAT09334	NTC	72
62625201	NTC_FAT09334	NTC	56
62625202	NTC_FAT09334	NTC	222
62625203	NTC_FAT09334	NTC	42
62625204	NTC_FAT09334	NTC	55
62625205	NTC_FAT09334	NTC	48
62625206	NTC_FAT09334	NTC	78
62625207	NTC_FAT09334	NTC	24
62625208	NTC_FAT09334	NTC	76
62625209	NTC_FAT09334	NTC	129
62625210	NTC_FAT09334	NTC	82
62625211	NTC_FAT09334	NTC	77
62625212	NTC_FAT09334	NTC	98
62625213	NTC_FAT09334	NTC	59
62625214	NTC_FAT09334	NTC	28
62625215	NTC_FAT09334	NTC	69
62625216	NTC_FAT09334	NTC	108
62625217	NTC_FAT09334	NTC	33
62625218	NTC_FAT09334	NTC	52
62625219	NTC_FAT09334	NTC	94
62625220	NTC_FAT09334	NTC	203
62625221	NTC_FAT09334	NTC	34
62625222	NTC_FAT09334	NTC	103
62625223	NTC_FAT09334	NTC	29
62625224	NTC_FAT09334	NTC	167
62625225	NTC_FAT09334	NTC	76
62625226	NTC_FAT09334	NTC	119
62625227	NTC_FAT09334	NTC	97
62625228	NTC_FAT09334	NTC	104
62625229	NTC_FAT09334	NTC	36
62625230	NTC_FAT09334	NTC	136
62625231	NTC_FAT09334	NTC	148
62625232	NTC_FAT09334	NTC	64
62625233	NTC_FAT09334	NTC	91
62625234	NTC_FAT09334	NTC	96
62625235	NTC_FAT09334	NTC	189
62625236	NTC_FAT09334	NTC	136
62625237	NTC_FAT09334	NTC	73
62625238	NTC_FAT09334	NTC	155
62625239	NTC_FAT09334	NTC	50
62625240	NTC_FAT09334	NTC	127
62625241	NTC_FAT09334	NTC	105
62625242	NTC_FAT09334	NTC	85
62625243	NTC_FAT09334	NTC	44
62625244	NTC_FAT09334	NTC	42
62625245	NTC_FAT09334	NTC	103
62625246	NTC_FAT09334	NTC	53
62625247	NTC_FAT09334	NTC	202
62625248	NTC_FAT09334	NTC	185
62625249	NTC_FAT09334	NTC	51
62625250	NTC_FAT09334	NTC	144
62625251	NTC_FAT09334	NTC	113
62625252	NTC_FAT09334	NTC	55
62625253	NTC_FAT09334	NTC	114
62625254	NTC_FAT09334	NTC	45
62625255	NTC_FAT09334	NTC	50
62625256	NTC_FAT09334	NTC	35
62625257	NTC_FAT09334	NTC	52
62625258	NTC_FAT09334	NTC	69
62625259	NTC_FAT09334	NTC	161
62625260	NTC_FAT09334	NTC	109
62625261	NTC_FAT09334	NTC	114
62625262	NTC_FAT09334	NTC	165
62625263	NTC_FAT09334	NTC	63
62625264	NTC_FAT09334	NTC	107
62625265	NTC_FAT09334	NTC	48
62625266	NTC_FAT09334	NTC	49
62625267	NTC_FAT09334	NTC	121
62625268	NTC_FAT09334	NTC	104
62625269	NTC_FAT09334	NTC	136
62625270	NTC_FAT09334	NTC	25
62625271	NTC_FAT09334	NTC	228
62625272	NTC_FAT09334	NTC	145
62625273	NTC_FAT09334	NTC	69
62625274	NTC_FAT09334	NTC	58
62625275	NTC_FAT09334	NTC	112
62625276	NTC_FAT09334	NTC	157
62625277	NTC_FAT09334	NTC	125
62625278	NTC_FAT09334	NTC	100
62625279	NTC_FAT09334	NTC	54
62625280	NTC_FAT09334	NTC	68
62625281	NTC_FAT09334	NTC	20
62625282	NTC_FAT09334	NTC	37
62625283	NTC_FAT09334	NTC	104
62625284	NTC_FAT09334	NTC	141
62625285	NTC_FAT09334	NTC	123
62625286	NTC_FAT09334	NTC	35
62625287	NTC_FAT09334	NTC	110
62625288	NTC_FAT09334	NTC	90
62625289	NTC_FAT09334	NTC	110
62625290	NTC_FAT09334	NTC	61
62625291	NTC_FAT09334	NTC	96
62625292	NTC_FAT09334	NTC	120
62625293	NTC_FAT09334	NTC	81
62625294	NTC_FAT09334	NTC	118
62625295	NTC_FAT09334	NTC	215
62625296	NTC_FAT09334	NTC	41
62625297	NTC_FAT09334	NTC	117
62625298	NTC_FAT09334	NTC	44
62625299	NTC_FAT09334	NTC	142
62625300	NTC_FAT09334	NTC	23
62625301	NTC_FAT09334	NTC	102
62625302	NTC_FAT09334	NTC	50
62625303	NTC_FAT09334	NTC	180
62625304	NTC_FAT09334	NTC	71
62625305	NTC_FAT09334	NTC	59
62625306	NTC_FAT09334	NTC	76
62625307	NTC_FAT09334	NTC	127
62625308	NTC_FAT09334	NTC	55
62625309	NTC_FAT09334	NTC	57
62625310	NTC_FAT09334	NTC	54
62625311	NTC_FAT09334	NTC	21
62625312	NTC_FAT09334	NTC	20
62625313	NTC_FAT09334	NTC	85
62625314	NTC_FAT09334	NTC	61
62625315	NTC_FAT09334	NTC	23
62625316	NTC_FAT09334	NTC	43
62625317	NTC_FAT09334	NTC	124
62625318	NTC_FAT09334	NTC	69
62625319	NTC_FAT09334	NTC	48
62625320	NTC_FAT09334	NTC	130
62625321	NTC_FAT09334	NTC	107
62625322	NTC_FAT09334	NTC	55
62625323	NTC_FAT09334	NTC	124
62625324	NTC_FAT09334	NTC	104
62625325	NTC_FAT09334	NTC	156
62625326	NTC_FAT09334	NTC	184
62625327	NTC_FAT09334	NTC	71
62625328	NTC_FAT09334	NTC	141
62625329	NTC_FAT09334	NTC	43
62625330	NTC_FAT09334	NTC	122
62625331	NTC_FAT09334	NTC	140
62625332	NTC_FAT09334	NTC	127
62625333	NTC_FAT09334	NTC	36
62625334	NTC_FAT09334	NTC	64
62625335	NTC_FAT09334	NTC	83
62625336	NTC_FAT09334	NTC	176
62625337	NTC_FAT09334	NTC	125
62625338	NTC_FAT09334	NTC	30
62625339	NTC_FAT09334	NTC	75
62625340	NTC_FAT09334	NTC	118
62625341	NTC_FAT09334	NTC	116
62625342	NTC_FAT09334	NTC	80
62625343	NTC_FAT09334	NTC	74
62625344	NTC_FAT09334	NTC	80
62625345	NTC_FAT09334	NTC	117
62625346	NTC_FAT09334	NTC	63
62625347	NTC_FAT09334	NTC	56
62625348	NTC_FAT09334	NTC	100
62625349	NTC_FAT09334	NTC	69
62625350	NTC_FAT09334	NTC	44
62625351	NTC_FAT09334	NTC	109
62625352	NTC_FAT09334	NTC	109
62625353	NTC_FAT09334	NTC	34
62625354	NTC_FAT09334	NTC	52
62625355	NTC_FAT09334	NTC	77
62625356	NTC_FAT09334	NTC	83
62625357	NTC_FAT09334	NTC	60
62625358	NTC_FAT09334	NTC	25
62625359	NTC_FAT09334	NTC	63
62625360	NTC_FAT09334	NTC	127
62625361	NTC_FAT09334	NTC	60
62625362	NTC_FAT09334	NTC	45
62625363	NTC_FAT09334	NTC	182
62625364	NTC_FAT09334	NTC	178
62625365	NTC_FAT09334	NTC	54
62625366	NTC_FAT09334	NTC	50
62625367	NTC_FAT09334	NTC	109
62625368	NTC_FAT09334	NTC	138
62625369	NTC_FAT09334	NTC	84
62625370	NTC_FAT09334	NTC	57
62625371	NTC_FAT09334	NTC	60
62625372	NTC_FAT09334	NTC	109
62625373	NTC_FAT09334	NTC	108
62625374	NTC_FAT09334	NTC	157
62625375	NTC_FAT09334	NTC	88
62625376	NTC_FAT09334	NTC	21
62625377	NTC_FAT09334	NTC	106
62625378	NTC_FAT09334	NTC	60
62625379	NTC_FAT09334	NTC	81
62625380	NTC_FAT09334	NTC	60
62625381	NTC_FAT09334	NTC	56
62625382	NTC_FAT09334	NTC	73
62625383	NTC_FAT09334	NTC	63
62625384	NTC_FAT09334	NTC	80
62625385	NTC_FAT09334	NTC	109
62625386	NTC_FAT09334	NTC	77
62625387	NTC_FAT09334	NTC	96
62625388	NTC_FAT09334	NTC	83
62625389	NTC_FAT09334	NTC	64
62625390	NTC_FAT09334	NTC	49
62625391	NTC_FAT09334	NTC	169
62625392	NTC_FAT09334	NTC	124
62625393	NTC_FAT09334	NTC	81
62625394	NTC_FAT09334	NTC	107
62625395	NTC_FAT09334	NTC	75
62625396	NTC_FAT09334	NTC	86
62625397	NTC_FAT09334	NTC	54
62625398	NTC_FAT09334	NTC	97
62625399	NTC_FAT09334	NTC	192
62625400	NTC_FAT09334	NTC	58
62625401	NTC_FAT09334	NTC	48
62625402	NTC_FAT09334	NTC	117
62625403	NTC_FAT09334	NTC	72
62625404	NTC_FAT09334	NTC	103
62625405	NTC_FAT09334	NTC	76
62625406	NTC_FAT09334	NTC	119
62625407	NTC_FAT09334	NTC	136
62625408	NTC_FAT09334	NTC	208
62625409	NTC_FAT09334	NTC	47
62625410	NTC_FAT09334	NTC	172
62625411	NTC_FAT09334	NTC	77
62625412	NTC_FAT09334	NTC	116
62625413	NTC_FAT09334	NTC	189
62625414	NTC_FAT09334	NTC	97
62625415	NTC_FAT09334	NTC	80
62625416	NTC_FAT09334	NTC	20
62625417	NTC_FAT09334	NTC	41
62625418	NTC_FAT09334	NTC	52
62625419	NTC_FAT09334	NTC	58
62625420	NTC_FAT09334	NTC	77
62625421	NTC_FAT09334	NTC	96
62625422	NTC_FAT09334	NTC	47
62625423	NTC_FAT09334	NTC	63
62625424	NTC_FAT09334	NTC	117
62625425	NTC_FAT09334	NTC	45
62625426	NTC_FAT09334	NTC	89
62625427	NTC_FAT09334	NTC	49
62625428	NTC_FAT09334	NTC	80
62625429	NTC_FAT09334	NTC	128
62625430	NTC_FAT09334	NTC	78
62625431	NTC_FAT09334	NTC	86
62625432	NTC_FAT09334	NTC	61
62625433	NTC_FAT09334	NTC	181
62625434	NTC_FAT09334	NTC	71
62625435	NTC_FAT09334	NTC	42
62625436	NTC_FAT09334	NTC	101
62625437	NTC_FAT09334	NTC	117
62625438	NTC_FAT09334	NTC	73
62625439	NTC_FAT09334	NTC	38
62625440	NTC_FAT09334	NTC	33
62625441	NTC_FAT09334	NTC	113
62625442	NTC_FAT09334	NTC	87
62625443	NTC_FAT09334	NTC	72
62625444	NTC_FAT09334	NTC	69
62625445	NTC_FAT09334	NTC	165
62625446	NTC_FAT09334	NTC	44
62625447	NTC_FAT09334	NTC	104
62625448	NTC_FAT09334	NTC	88
62625449	NTC_FAT09334	NTC	106
62625450	NTC_FAT09334	NTC	71
62625451	NTC_FAT09334	NTC	80
62625452	NTC_FAT09334	NTC	87
62625453	NTC_FAT09334	NTC	129
62625454	NTC_FAT09334	NTC	81
62625455	NTC_FAT09334	NTC	104
62625456	NTC_FAT09334	NTC	29
62625457	NTC_FAT09334	NTC	58
62625458	NTC_FAT09334	NTC	237
62625459	NTC_FAT09334	NTC	75
62625460	NTC_FAT09334	NTC	45
62625461	NTC_FAT09334	NTC	82
62625462	NTC_FAT09334	NTC	120
62625463	NTC_FAT09334	NTC	49
62625464	NTC_FAT09334	NTC	57
62625465	NTC_FAT09334	NTC	71
62625466	NTC_FAT09334	NTC	195
62625467	NTC_FAT09334	NTC	52
62625468	NTC_FAT09334	NTC	52
62625469	NTC_FAT09334	NTC	94
62625470	NTC_FAT09334	NTC	197
62625471	NTC_FAT09334	NTC	52
62625472	NTC_FAT09334	NTC	57
62625473	NTC_FAT09334	NTC	64
62625474	NTC_FAT09334	NTC	56
62625475	NTC_FAT09334	NTC	47
62625476	NTC_FAT09334	NTC	94
62625477	NTC_FAT09334	NTC	59
62625478	NTC_FAT09334	NTC	56
62625479	NTC_FAT09334	NTC	66
62625480	NTC_FAT09334	NTC	76
62625481	NTC_FAT09334	NTC	53
62625482	NTC_FAT09334	NTC	82
62625483	NTC_FAT09334	NTC	69
62625484	NTC_FAT09334	NTC	61
62625485	NTC_FAT09334	NTC	37
62625486	NTC_FAT09334	NTC	39
62625487	NTC_FAT09334	NTC	32
62625488	NTC_FAT09334	NTC	131
62625489	NTC_FAT09334	NTC	68
62625490	NTC_FAT09334	NTC	65
62625491	NTC_FAT09334	NTC	56
62625492	NTC_FAT09334	NTC	93
62625493	NTC_FAT09334	NTC	27
62625494	NTC_FAT09334	NTC	122
62625495	NTC_FAT09334	NTC	91
62625496	NTC_FAT09334	NTC	73
62625497	NTC_FAT09334	NTC	37
62625498	NTC_FAT09334	NTC	97
62625499	NTC_FAT09334	NTC	50
62625500	NTC_FAT09334	NTC	63
62625501	NTC_FAT09334	NTC	88
62625502	NTC_FAT09334	NTC	140
62625503	NTC_FAT09334	NTC	27
62625504	NTC_FAT09334	NTC	68
62625505	NTC_FAT09334	NTC	136
62625506	NTC_FAT09334	NTC	82
62625507	NTC_FAT09334	NTC	139
62625508	NTC_FAT09334	NTC	113
62625509	NTC_FAT09334	NTC	41
62625510	NTC_FAT09334	NTC	64
62625511	NTC_FAT09334	NTC	43
62625512	NTC_FAT09334	NTC	177
62625513	NTC_FAT09334	NTC	33
62625514	NTC_FAT09334	NTC	36
62625515	NTC_FAT09334	NTC	83
62625516	NTC_FAT09334	NTC	161
62625517	NTC_FAT09334	NTC	118
62625518	NTC_FAT09334	NTC	27
62625519	NTC_FAT09334	NTC	115
62625520	NTC_FAT09334	NTC	125
62625521	NTC_FAT09334	NTC	146
62625522	NTC_FAT09334	NTC	211
62625523	NTC_FAT09334	NTC	100
62625524	NTC_FAT09334	NTC	110
62625525	NTC_FAT09334	NTC	61
62625526	NTC_FAT09334	NTC	87
62625527	NTC_FAT09334	NTC	132
62625528	NTC_FAT09334	NTC	37
62625529	NTC_FAT09334	NTC	73
62625530	NTC_FAT09334	NTC	94
62625531	NTC_FAT09334	NTC	68
62625532	NTC_FAT09334	NTC	50
62625533	NTC_FAT09334	NTC	59
62625534	NTC_FAT09334	NTC	51
62625535	NTC_FAT09334	NTC	128
62625536	NTC_FAT09334	NTC	147
62625537	NTC_FAT09334	NTC	159
62625538	NTC_FAT09334	NTC	104
62625539	NTC_FAT09334	NTC	101
62625540	NTC_FAT09334	NTC	112
62625541	NTC_FAT09334	NTC	95
62625542	NTC_FAT09334	NTC	88
62625543	NTC_FAT09334	NTC	48
62625544	NTC_FAT09334	NTC	38
62625545	NTC_FAT09334	NTC	79
62625546	NTC_FAT09334	NTC	41
62625547	NTC_FAT09334	NTC	103
62625548	NTC_FAT09334	NTC	64
62625549	NTC_FAT09334	NTC	43
62625550	NTC_FAT09334	NTC	147
62625551	NTC_FAT09334	NTC	122
62625552	NTC_FAT09334	NTC	105
62625553	NTC_FAT09334	NTC	96
62625554	NTC_FAT09334	NTC	113
62625555	NTC_FAT09334	NTC	80
62625556	NTC_FAT09334	NTC	78
62625557	NTC_FAT09334	NTC	126
62625558	NTC_FAT09334	NTC	75
62625559	NTC_FAT09334	NTC	93
62625560	NTC_FAT09334	NTC	120
62625561	NTC_FAT09334	NTC	105
62625562	NTC_FAT09334	NTC	169
62625563	NTC_FAT09334	NTC	9
62625564	NTC_FAT09334	NTC	96
62625565	NTC_FAT09334	NTC	193
62625566	NTC_FAT09334	NTC	36
62625567	NTC_FAT09334	NTC	93
62625568	NTC_FAT09334	NTC	119
62625569	NTC_FAT09334	NTC	185
62625570	NTC_FAT09334	NTC	159
62625571	NTC_FAT09334	NTC	150
62625572	NTC_FAT09334	NTC	73
62625573	NTC_FAT09334	NTC	45
62625574	NTC_FAT09334	NTC	29
62625575	NTC_FAT09334	NTC	89
62625576	NTC_FAT09334	NTC	91
62625577	NTC_FAT09334	NTC	205
62625578	NTC_FAT09334	NTC	71
62625579	NTC_FAT09334	NTC	52
62625580	NTC_FAT09334	NTC	78
62625581	NTC_FAT09334	NTC	56
62625582	NTC_FAT09334	NTC	87
62625583	NTC_FAT09334	NTC	98
62625584	NTC_FAT09334	NTC	86
62625585	NTC_FAT09334	NTC	31
62625586	NTC_FAT09334	NTC	49
62625587	NTC_FAT09334	NTC	71
62625588	NTC_FAT09334	NTC	70
62625589	NTC_FAT09334	NTC	56
62625590	NTC_FAT09334	NTC	54
62625591	NTC_FAT09334	NTC	63
62625592	NTC_FAT09334	NTC	71
62625593	NTC_FAT09334	NTC	135
62625594	NTC_FAT09334	NTC	59
62625595	NTC_FAT09334	NTC	157
62625596	NTC_FAT09334	NTC	109
62625597	NTC_FAT09334	NTC	59
62625598	NTC_FAT09334	NTC	31
62625599	NTC_FAT09334	NTC	43
62625600	NTC_FAT09334	NTC	87
62625601	NTC_FAT09334	NTC	147
62625602	NTC_FAT09334	NTC	83
62625603	NTC_FAT09334	NTC	60
62625604	NTC_FAT09334	NTC	87
62625605	NTC_FAT09334	NTC	135
62625606	NTC_FAT09334	NTC	61
62625607	NTC_FAT09334	NTC	116
62625608	NTC_FAT09334	NTC	132
62625609	NTC_FAT09334	NTC	108
62625610	NTC_FAT09334	NTC	66
62625611	NTC_FAT09334	NTC	160
62625612	NTC_FAT09334	NTC	84
62625613	NTC_FAT09334	NTC	124
62625614	NTC_FAT09334	NTC	181
62625615	NTC_FAT09334	NTC	26
62625616	NTC_FAT09334	NTC	92
62625617	NTC_FAT09334	NTC	41
62625618	NTC_FAT09334	NTC	231
62625619	NTC_FAT09334	NTC	125
62625620	NTC_FAT09334	NTC	169
62625621	NTC_FAT09334	NTC	131
62625622	NTC_FAT09334	NTC	70
62625623	NTC_FAT09334	NTC	82
62625624	NTC_FAT09334	NTC	192
62625625	NTC_FAT09334	NTC	84
62625626	NTC_FAT09334	NTC	52
62625627	NTC_FAT09334	NTC	31
62625628	NTC_FAT09334	NTC	67
62625629	NTC_FAT09334	NTC	155
62625630	NTC_FAT09334	NTC	101
62625631	NTC_FAT09334	NTC	28
62625632	NTC_FAT09334	NTC	122
62625633	NTC_FAT09334	NTC	113
62625634	NTC_FAT09334	NTC	44
62625635	NTC_FAT09334	NTC	131
62625636	NTC_FAT09334	NTC	54
62625637	NTC_FAT09334	NTC	176
62625638	NTC_FAT09334	NTC	125
62625639	NTC_FAT09334	NTC	132
62625640	NTC_FAT09334	NTC	91
62625641	NTC_FAT09334	NTC	44
62625642	NTC_FAT09334	NTC	106
62625643	NTC_FAT09334	NTC	187
62625644	NTC_FAT09334	NTC	30
62625645	NTC_FAT09334	NTC	96
62625646	NTC_FAT09334	NTC	83
62625647	NTC_FAT09334	NTC	121
62625648	NTC_FAT09334	NTC	108
62625649	NTC_FAT09334	NTC	64
62625650	NTC_FAT09334	NTC	83
62625651	NTC_FAT09334	NTC	129
62625652	NTC_FAT09334	NTC	101
62625653	NTC_FAT09334	NTC	91
62625654	NTC_FAT09334	NTC	78
62625655	NTC_FAT09334	NTC	42
62625656	NTC_FAT09334	NTC	115
62625657	NTC_FAT09334	NTC	93
62625658	NTC_FAT09334	NTC	87
62625659	NTC_FAT09334	NTC	113
62625660	NTC_FAT09334	NTC	135
62625661	NTC_FAT09334	NTC	80
62625662	NTC_FAT09334	NTC	168
62625663	NTC_FAT09334	NTC	58
62625664	NTC_FAT09334	NTC	58
62625665	NTC_FAT09334	NTC	74
62625666	NTC_FAT09334	NTC	63
62625667	NTC_FAT09334	NTC	43
62625668	NTC_FAT09334	NTC	133
62625669	NTC_FAT09334	NTC	64
62625670	NTC_FAT09334	NTC	114
62625671	NTC_FAT09334	NTC	25
62625672	NTC_FAT09334	NTC	109
62625673	NTC_FAT09334	NTC	59
62625674	NTC_FAT09334	NTC	22
62625675	NTC_FAT09334	NTC	119
62625676	NTC_FAT09334	NTC	76
62625677	NTC_FAT09334	NTC	57
62625678	NTC_FAT09334	NTC	125
62625679	NTC_FAT09334	NTC	181
62625680	NTC_FAT09334	NTC	65
62625681	NTC_FAT09334	NTC	93
62625682	NTC_FAT09334	NTC	58
62625683	NTC_FAT09334	NTC	84
62625684	NTC_FAT09334	NTC	78
62625685	NTC_FAT09334	NTC	58
62625686	NTC_FAT09334	NTC	44
62625687	NTC_FAT09334	NTC	60
62625688	NTC_FAT09334	NTC	63
62625689	NTC_FAT09334	NTC	87
62625690	NTC_FAT09334	NTC	86
62625691	NTC_FAT09334	NTC	88
62625692	NTC_FAT09334	NTC	59
62625693	NTC_FAT09334	NTC	68
62625694	NTC_FAT09334	NTC	139
62625695	NTC_FAT09334	NTC	196
62625696	NTC_FAT09334	NTC	38
62625697	NTC_FAT09334	NTC	134
62625698	NTC_FAT09334	NTC	96
62625699	NTC_FAT09334	NTC	103
62625700	NTC_FAT09334	NTC	68
62625701	NTC_FAT09334	NTC	110
62625702	NTC_FAT09334	NTC	25
62625703	NTC_FAT09334	NTC	76
62625704	NTC_FAT09334	NTC	29
62625705	NTC_FAT09334	NTC	52
62625706	NTC_FAT09334	NTC	191
62625707	NTC_FAT09334	NTC	166
62625708	NTC_FAT09334	NTC	58
62625709	NTC_FAT09334	NTC	34
62625710	NTC_FAT09334	NTC	124
62625711	NTC_FAT09334	NTC	38
62625712	NTC_FAT09334	NTC	30
62625713	NTC_FAT09334	NTC	40
62625714	NTC_FAT09334	NTC	18
62625715	NTC_FAT09334	NTC	85
62625716	NTC_FAT09334	NTC	110
62625717	NTC_FAT09334	NTC	28
62625718	NTC_FAT09334	NTC	12
62625719	NTC_FAT09334	NTC	108
62625720	NTC_FAT09334	NTC	105
62625721	NTC_FAT09334	NTC	102
62625722	NTC_FAT09334	NTC	195
62625723	NTC_FAT09334	NTC	104
62625724	NTC_FAT09334	NTC	88
62625725	NTC_FAT09334	NTC	53
62625726	NTC_FAT09334	NTC	114
62625727	NTC_FAT09334	NTC	42
62625728	NTC_FAT09334	NTC	129
62625729	NTC_FAT09334	NTC	166
62625730	NTC_FAT09334	NTC	149
62625731	NTC_FAT09334	NTC	48
62625732	NTC_FAT09334	NTC	102
62625733	NTC_FAT09334	NTC	98
62625734	NTC_FAT09334	NTC	141
62625735	NTC_FAT09334	NTC	62
62625736	NTC_FAT09334	NTC	56
62625737	NTC_FAT09334	NTC	144
62625738	NTC_FAT09334	NTC	136
62625739	NTC_FAT09334	NTC	49
62625740	NTC_FAT09334	NTC	63
62625741	NTC_FAT09334	NTC	107
62625742	NTC_FAT09334	NTC	115
62625743	NTC_FAT09334	NTC	126
62625744	NTC_FAT09334	NTC	117
62625745	NTC_FAT09334	NTC	51
62625746	NTC_FAT09334	NTC	67
62625747	NTC_FAT09334	NTC	87
62625748	NTC_FAT09334	NTC	95
62625749	NTC_FAT09334	NTC	40
62625750	NTC_FAT09334	NTC	79
62625751	NTC_FAT09334	NTC	78
62625752	NTC_FAT09334	NTC	76
62625753	NTC_FAT09334	NTC	55
62625754	NTC_FAT09334	NTC	64
62625755	NTC_FAT09334	NTC	99
62625756	NTC_FAT09334	NTC	70
62625757	NTC_FAT09334	NTC	79
62625758	NTC_FAT09334	NTC	40
62625759	NTC_FAT09334	NTC	83
62625760	NTC_FAT09334	NTC	61
62625761	NTC_FAT09334	NTC	70
62625762	NTC_FAT09334	NTC	57
62625763	NTC_FAT09334	NTC	25
62625764	NTC_FAT09334	NTC	49
62625765	NTC_FAT09334	NTC	84
62625766	NTC_FAT09334	NTC	152
62625767	NTC_FAT09334	NTC	182
62625768	NTC_FAT09334	NTC	144
62625769	NTC_FAT09334	NTC	48
62625770	NTC_FAT09334	NTC	27
62625771	NTC_FAT09334	NTC	45
62625772	NTC_FAT09334	NTC	124
62625773	NTC_FAT09334	NTC	129
62625774	NTC_FAT09334	NTC	65
62625775	NTC_FAT09334	NTC	21
62625776	NTC_FAT09334	NTC	73
62625777	NTC_FAT09334	NTC	119
62625778	NTC_FAT09334	NTC	132
62625779	NTC_FAT09334	NTC	96
62625780	NTC_FAT09334	NTC	224
62625781	NTC_FAT09334	NTC	53
62625782	NTC_FAT09334	NTC	201
62625783	NTC_FAT09334	NTC	79
62625784	NTC_FAT09334	NTC	16
62625785	NTC_FAT09334	NTC	91
62625786	NTC_FAT09334	NTC	123
62625787	NTC_FAT09334	NTC	52
62625788	NTC_FAT09334	NTC	58
62625789	NTC_FAT09334	NTC	111
62625790	NTC_FAT09334	NTC	56
62625791	NTC_FAT09334	NTC	99
62625792	NTC_FAT09334	NTC	103
62625793	NTC_FAT09334	NTC	42
62625794	NTC_FAT09334	NTC	127
62625795	NTC_FAT09334	NTC	72
62625796	NTC_FAT09334	NTC	35
62625797	NTC_FAT09334	NTC	98
62625798	NTC_FAT09334	NTC	104
62625799	NTC_FAT09334	NTC	34
62625800	NTC_FAT09334	NTC	191
62625801	NTC_FAT09334	NTC	73
62625802	NTC_FAT09334	NTC	80
62625803	NTC_FAT09334	NTC	12
62625804	NTC_FAT09334	NTC	141
62625805	NTC_FAT09334	NTC	32
62625806	NTC_FAT09334	NTC	105
62625807	NTC_FAT09334	NTC	49
62625808	NTC_FAT09334	NTC	94
62625809	NTC_FAT09334	NTC	44
62625810	NTC_FAT09334	NTC	62
62625811	NTC_FAT09334	NTC	49
62625812	NTC_FAT09334	NTC	104
62625813	NTC_FAT09334	NTC	140
62625814	NTC_FAT09334	NTC	177
62625815	NTC_FAT09334	NTC	53
62625816	NTC_FAT09334	NTC	76
62625817	NTC_FAT09334	NTC	112
62625818	NTC_FAT09334	NTC	50
62625819	NTC_FAT09334	NTC	116
62625820	NTC_FAT09334	NTC	115
62625821	NTC_FAT09334	NTC	63
62625822	NTC_FAT09334	NTC	103
62625823	NTC_FAT09334	NTC	43
62625824	NTC_FAT09334	NTC	19
62625825	NTC_FAT09334	NTC	110
62625826	NTC_FAT09334	NTC	112
62625827	NTC_FAT09334	NTC	52
62625828	NTC_FAT09334	NTC	50
62625829	NTC_FAT09334	NTC	116
62625830	NTC_FAT09334	NTC	195
62625831	NTC_FAT09334	NTC	109
62625832	NTC_FAT09334	NTC	78
62625833	NTC_FAT09334	NTC	26
62625834	NTC_FAT09334	NTC	61
62625835	NTC_FAT09334	NTC	145
62625836	NTC_FAT09334	NTC	133
62625837	NTC_FAT09334	NTC	55
62625838	NTC_FAT09334	NTC	159
62625839	NTC_FAT09334	NTC	122
62625840	NTC_FAT09334	NTC	47
62625841	NTC_FAT09334	NTC	98
62625842	NTC_FAT09334	NTC	37
62625843	NTC_FAT09334	NTC	157
62625844	NTC_FAT09334	NTC	51
62625845	NTC_FAT09334	NTC	104
62625846	NTC_FAT09334	NTC	120
62625847	NTC_FAT09334	NTC	151
62625848	NTC_FAT09334	NTC	111
62625849	NTC_FAT09334	NTC	114
62625850	NTC_FAT09334	NTC	110
62625851	NTC_FAT09334	NTC	83
62625852	NTC_FAT09334	NTC	35
62625853	NTC_FAT09334	NTC	79
62625854	NTC_FAT09334	NTC	73
62625855	NTC_FAT09334	NTC	72
62625856	NTC_FAT09334	NTC	299
62625857	NTC_FAT09334	NTC	119
62625858	NTC_FAT09334	NTC	88
62625859	NTC_FAT09334	NTC	56
62625860	NTC_FAT09334	NTC	74
62625861	NTC_FAT09334	NTC	78
62625862	NTC_FAT09334	NTC	96
62625863	NTC_FAT09334	NTC	54
62625864	NTC_FAT09334	NTC	91
62625865	NTC_FAT09334	NTC	82
62625866	NTC_FAT09334	NTC	86
62625867	NTC_FAT09334	NTC	123
62625868	NTC_FAT09334	NTC	104
62625869	NTC_FAT09334	NTC	135
62625870	NTC_FAT09334	NTC	77
62625871	NTC_FAT09334	NTC	153
62625872	NTC_FAT09334	NTC	115
62625873	NTC_FAT09334	NTC	42
62625874	NTC_FAT09334	NTC	40
62625875	NTC_FAT09334	NTC	67
62625876	NTC_FAT09334	NTC	69
62625877	NTC_FAT09334	NTC	60
62625878	NTC_FAT09334	NTC	113
62625879	NTC_FAT09334	NTC	61
62625880	NTC_FAT09334	NTC	58
62625881	NTC_FAT09334	NTC	40
62625882	NTC_FAT09334	NTC	40
62625883	NTC_FAT09334	NTC	77
62625884	NTC_FAT09334	NTC	84
62625885	NTC_FAT09334	NTC	149
62625886	NTC_FAT09334	NTC	67
62625887	NTC_FAT09334	NTC	79
62625888	NTC_FAT09334	NTC	173
62625889	NTC_FAT09334	NTC	21
62625890	NTC_FAT09334	NTC	97
62625891	NTC_FAT09334	NTC	32
62625892	NTC_FAT09334	NTC	141
62625893	NTC_FAT09334	NTC	54
62625894	NTC_FAT09334	NTC	75
62625895	NTC_FAT09334	NTC	41
62625896	NTC_FAT09334	NTC	62
62625897	NTC_FAT09334	NTC	37
62625898	NTC_FAT09334	NTC	97
62625899	NTC_FAT09334	NTC	103
62625900	NTC_FAT09334	NTC	92
62625901	NTC_FAT09334	NTC	52
62625902	NTC_FAT09334	NTC	34
62625903	NTC_FAT09334	NTC	81
62625904	NTC_FAT09334	NTC	101
62625905	NTC_FAT09334	NTC	47
62625906	NTC_FAT09334	NTC	81
62625907	NTC_FAT09334	NTC	150
62625908	NTC_FAT09334	NTC	47
62625909	NTC_FAT09334	NTC	51
62625910	NTC_FAT09334	NTC	55
62625911	NTC_FAT09334	NTC	58
62625912	NTC_FAT09334	NTC	45
62625913	NTC_FAT09334	NTC	60
62625914	NTC_FAT09334	NTC	176
62625915	NTC_FAT09334	NTC	102
62625916	NTC_FAT09334	NTC	88
62625917	NTC_FAT09334	NTC	141
62625918	NTC_FAT09334	NTC	50
62625919	NTC_FAT09334	NTC	170
62625920	NTC_FAT09334	NTC	29
62625921	NTC_FAT09334	NTC	58
62625922	NTC_FAT09334	NTC	42
62625923	NTC_FAT09334	NTC	80
62625924	NTC_FAT09334	NTC	72
62625925	NTC_FAT09334	NTC	127
62625926	NTC_FAT09334	NTC	35
62625927	NTC_FAT09334	NTC	101
62625928	NTC_FAT09334	NTC	30
62625929	NTC_FAT09334	NTC	84
62625930	NTC_FAT09334	NTC	97
62625931	NTC_FAT09334	NTC	124
62625932	NTC_FAT09334	NTC	192
62625933	NTC_FAT09334	NTC	38
62625934	NTC_FAT09334	NTC	102
62625935	NTC_FAT09334	NTC	125
62625936	NTC_FAT09334	NTC	155
62625937	NTC_FAT09334	NTC	52
62625938	NTC_FAT09334	NTC	69
62625939	NTC_FAT09334	NTC	93
62625940	NTC_FAT09334	NTC	49
62625941	NTC_FAT09334	NTC	133
62625942	NTC_FAT09334	NTC	105
62625943	NTC_FAT09334	NTC	175
62625944	NTC_FAT09334	NTC	40
62625945	NTC_FAT09334	NTC	167
62625946	NTC_FAT09334	NTC	42
62625947	NTC_FAT09334	NTC	89
62625948	NTC_FAT09334	NTC	73
62625949	NTC_FAT09334	NTC	112
62625950	NTC_FAT09334	NTC	73
62625951	NTC_FAT09334	NTC	52
62625952	NTC_FAT09334	NTC	41
62625953	NTC_FAT09334	NTC	100
62625954	NTC_FAT09334	NTC	72
62625955	NTC_FAT09334	NTC	83
62625956	NTC_FAT09334	NTC	106
62625957	NTC_FAT09334	NTC	107
62625958	NTC_FAT09334	NTC	99
62625959	NTC_FAT09334	NTC	117
62625960	NTC_FAT09334	NTC	71
62625961	NTC_FAT09334	NTC	70
62625962	NTC_FAT09334	NTC	219
62625963	NTC_FAT09334	NTC	180
62625964	NTC_FAT09334	NTC	73
62625965	NTC_FAT09334	NTC	58
62625966	NTC_FAT09334	NTC	99
62625967	NTC_FAT09334	NTC	131
62625968	NTC_FAT09334	NTC	108
62625969	NTC_FAT09334	NTC	54
62625970	NTC_FAT09334	NTC	108
62625971	NTC_FAT09334	NTC	92
62625972	NTC_FAT09334	NTC	49
62625973	NTC_FAT09334	NTC	92
62625974	NTC_FAT09334	NTC	66
62625975	NTC_FAT09334	NTC	60
62625976	NTC_FAT09334	NTC	99
62625977	NTC_FAT09334	NTC	41
62625978	NTC_FAT09334	NTC	106
62625979	NTC_FAT09334	NTC	88
62625980	NTC_FAT09334	NTC	133
62625981	NTC_FAT09334	NTC	21
62625982	NTC_FAT09334	NTC	106
62625983	NTC_FAT09334	NTC	51
62625984	NTC_FAT09334	NTC	52
62625985	NTC_FAT09334	NTC	64
62625986	NTC_FAT09334	NTC	53
62625987	NTC_FAT09334	NTC	23
62625988	NTC_FAT09334	NTC	81
62625989	NTC_FAT09334	NTC	142
62625990	NTC_FAT09334	NTC	126
62625991	NTC_FAT09334	NTC	76
62625992	NTC_FAT09334	NTC	74
62625993	NTC_FAT09334	NTC	67
62625994	NTC_FAT09334	NTC	164
62625995	NTC_FAT09334	NTC	115
62625996	NTC_FAT09334	NTC	92
62625997	NTC_FAT09334	NTC	65
62625998	NTC_FAT09334	NTC	98
62625999	NTC_FAT09334	NTC	177
62626000	NTC_FAT09334	NTC	100
62626001	NTC_FAT09334	NTC	107
62626002	NTC_FAT09334	NTC	78
62626003	NTC_FAT09334	NTC	152
62626004	NTC_FAT09334	NTC	83
62626005	NTC_FAT09334	NTC	155
62626006	NTC_FAT09334	NTC	91
62626007	NTC_FAT09334	NTC	64
62626008	NTC_FAT09334	NTC	69
62626009	NTC_FAT09334	NTC	73
62626010	NTC_FAT09334	NTC	94
62626011	NTC_FAT09334	NTC	43
62626012	NTC_FAT09334	NTC	106
62626013	NTC_FAT09334	NTC	120
62626014	NTC_FAT09334	NTC	184
62626015	NTC_FAT09334	NTC	63
62626016	NTC_FAT09334	NTC	59
62626017	NTC_FAT09334	NTC	101
62626018	NTC_FAT09334	NTC	210
62626019	NTC_FAT09334	NTC	152
62626020	NTC_FAT09334	NTC	95
62626021	NTC_FAT09334	NTC	55
62626022	NTC_FAT09334	NTC	175
62626023	NTC_FAT09334	NTC	95
62626024	NTC_FAT09334	NTC	9
62626025	NTC_FAT09334	NTC	145
62626026	NTC_FAT09334	NTC	72
62626027	NTC_FAT09334	NTC	70
62626028	NTC_FAT09334	NTC	106
62626029	NTC_FAT09334	NTC	38
62626030	NTC_FAT09334	NTC	55
62626031	NTC_FAT09334	NTC	95
62626032	NTC_FAT09334	NTC	84
62626033	NTC_FAT09334	NTC	101
62626034	NTC_FAT09334	NTC	112
62626035	NTC_FAT09334	NTC	95
62626036	NTC_FAT09334	NTC	24
62626037	NTC_FAT09334	NTC	155
62626038	NTC_FAT09334	NTC	38
62626039	NTC_FAT09334	NTC	59
62626040	NTC_FAT09334	NTC	107
62626041	NTC_FAT09334	NTC	118
62626042	NTC_FAT09334	NTC	244
62626043	NTC_FAT09334	NTC	103
62626044	NTC_FAT09334	NTC	78
62626045	NTC_FAT09334	NTC	146
62626046	NTC_FAT09334	NTC	52
62626047	NTC_FAT09334	NTC	83
62626048	NTC_FAT09334	NTC	118
62626049	NTC_FAT09334	NTC	45
62626050	NTC_FAT09334	NTC	38
62626051	NTC_FAT09334	NTC	53
62626052	NTC_FAT09334	NTC	64
62626053	NTC_FAT09334	NTC	29
62626054	NTC_FAT09334	NTC	108
62626055	NTC_FAT09334	NTC	50
62626056	NTC_FAT09334	NTC	26
62626057	NTC_FAT09334	NTC	109
62626058	NTC_FAT09334	NTC	20
62626059	NTC_FAT09334	NTC	136
62626060	NTC_FAT09334	NTC	157
62626061	NTC_FAT09334	NTC	104
62626062	NTC_FAT09334	NTC	28
62626063	NTC_FAT09334	NTC	113
62626064	NTC_FAT09334	NTC	158
62626065	NTC_FAT09334	NTC	153
62626066	NTC_FAT09334	NTC	97
62626067	NTC_FAT09334	NTC	18
62626068	NTC_FAT09334	NTC	37
62626069	NTC_FAT09334	NTC	138
62626070	NTC_FAT09334	NTC	87
62626071	NTC_FAT09334	NTC	111
62626072	NTC_FAT09334	NTC	92
62626073	NTC_FAT09334	NTC	81
62626074	NTC_FAT09334	NTC	29
62626075	NTC_FAT09334	NTC	100
62626076	NTC_FAT09334	NTC	35
62626077	NTC_FAT09334	NTC	94
62626078	NTC_FAT09334	NTC	76
62626079	NTC_FAT09334	NTC	56
62626080	NTC_FAT09334	NTC	16
62626081	NTC_FAT09334	NTC	52
62626082	NTC_FAT09334	NTC	146
62626083	NTC_FAT09334	NTC	92
62626084	NTC_FAT09334	NTC	164
62626085	NTC_FAT09334	NTC	135
62626086	NTC_FAT09334	NTC	24
62626087	NTC_FAT09334	NTC	96
62626088	NTC_FAT09334	NTC	147
62626089	NTC_FAT09334	NTC	50
62626090	NTC_FAT09334	NTC	92
62626091	NTC_FAT09334	NTC	55
62626092	NTC_FAT09334	NTC	115
62626093	NTC_FAT09334	NTC	104
62626094	NTC_FAT09334	NTC	72
62626095	NTC_FAT09334	NTC	101
62626096	NTC_FAT09334	NTC	37
62626097	NTC_FAT09334	NTC	132
62626098	NTC_FAT09334	NTC	49
62626099	NTC_FAT09334	NTC	81
62626100	NTC_FAT09334	NTC	23
62626101	NTC_FAT09334	NTC	146
62626102	NTC_FAT09334	NTC	32
62626103	NTC_FAT09334	NTC	59
62626104	NTC_FAT09334	NTC	72
62626105	NTC_FAT09334	NTC	125
62626106	NTC_FAT09334	NTC	114
62626107	NTC_FAT09334	NTC	139
62626108	NTC_FAT09334	NTC	49
62626109	NTC_FAT09334	NTC	44
62626110	NTC_FAT09334	NTC	116
62626111	NTC_FAT09334	NTC	59
62626112	NTC_FAT09334	NTC	68
62626113	NTC_FAT09334	NTC	190
62626114	NTC_FAT09334	NTC	47
62626115	NTC_FAT09334	NTC	27
62626116	NTC_FAT09334	NTC	38
62626117	NTC_FAT09334	NTC	44
62626118	NTC_FAT09334	NTC	103
62626119	NTC_FAT09334	NTC	25
62626120	NTC_FAT09334	NTC	87
62626121	NTC_FAT09334	NTC	35
62626122	NTC_FAT09334	NTC	36
62626123	NTC_FAT09334	NTC	8
62626124	NTC_FAT09334	NTC	107
62626125	NTC_FAT09334	NTC	62
62626126	NTC_FAT09334	NTC	77
62626127	NTC_FAT09334	NTC	66
62626128	NTC_FAT09334	NTC	72
62626129	NTC_FAT09334	NTC	239
62626130	NTC_FAT09334	NTC	90
62626131	NTC_FAT09334	NTC	45
62626132	NTC_FAT09334	NTC	141
62626133	NTC_FAT09334	NTC	85
62626134	NTC_FAT09334	NTC	54
62626135	NTC_FAT09334	NTC	228
62626136	NTC_FAT09334	NTC	71
62626137	NTC_FAT09334	NTC	54
62626138	NTC_FAT09334	NTC	93
62626139	NTC_FAT09334	NTC	196
62626140	NTC_FAT09334	NTC	71
62626141	NTC_FAT09334	NTC	80
62626142	NTC_FAT09334	NTC	90
62626143	NTC_FAT09334	NTC	106
62626144	NTC_FAT09334	NTC	71
62626145	NTC_FAT09334	NTC	194
62626146	NTC_FAT09334	NTC	138
62626147	NTC_FAT09334	NTC	19
62626148	NTC_FAT09334	NTC	57
62626149	NTC_FAT09334	NTC	69
62626150	NTC_FAT09334	NTC	28
62626151	NTC_FAT09334	NTC	117
62626152	NTC_FAT09334	NTC	128
62626153	NTC_FAT09334	NTC	112
62626154	NTC_FAT09334	NTC	101
62626155	NTC_FAT09334	NTC	111
62626156	NTC_FAT09334	NTC	138
62626157	NTC_FAT09334	NTC	51
62626158	NTC_FAT09334	NTC	54
62626159	NTC_FAT09334	NTC	26
62626160	NTC_FAT09334	NTC	115
62626161	NTC_FAT09334	NTC	69
62626162	NTC_FAT09334	NTC	69
62626163	NTC_FAT09334	NTC	96
62626164	NTC_FAT09334	NTC	55
62626165	NTC_FAT09334	NTC	71
62626166	NTC_FAT09334	NTC	155
62626167	NTC_FAT09334	NTC	48
62626168	NTC_FAT09334	NTC	103
62626169	NTC_FAT09334	NTC	102
62626170	NTC_FAT09334	NTC	28
62626171	NTC_FAT09334	NTC	134
62626172	NTC_FAT09334	NTC	112
62626173	NTC_FAT09334	NTC	49
62626174	NTC_FAT09334	NTC	148
62626175	NTC_FAT09334	NTC	115
62626176	NTC_FAT09334	NTC	58
62626177	NTC_FAT09334	NTC	57
62626178	NTC_FAT09334	NTC	50
62626179	NTC_FAT09334	NTC	96
62626180	NTC_FAT09334	NTC	62
62626181	NTC_FAT09334	NTC	99
62626182	NTC_FAT09334	NTC	100
62626183	NTC_FAT09334	NTC	143
62626184	NTC_FAT09334	NTC	136
62626185	NTC_FAT09334	NTC	43
62626186	NTC_FAT09334	NTC	74
62626187	NTC_FAT09334	NTC	157
62626188	NTC_FAT09334	NTC	176
62626189	NTC_FAT09334	NTC	41
62626190	NTC_FAT09334	NTC	95
62626191	NTC_FAT09334	NTC	85
62626192	NTC_FAT09334	NTC	49
62626193	NTC_FAT09334	NTC	98
62626194	NTC_FAT09334	NTC	109
62626195	NTC_FAT09334	NTC	88
62626196	NTC_FAT09334	NTC	90
62626197	NTC_FAT09334	NTC	41
62626198	NTC_FAT09334	NTC	98
62626199	NTC_FAT09334	NTC	47
62626200	NTC_FAT09334	NTC	23
62626201	NTC_FAT09334	NTC	80
62626202	NTC_FAT09334	NTC	74
62626203	NTC_FAT09334	NTC	45
62626204	NTC_FAT09334	NTC	51
62626205	NTC_FAT09334	NTC	150
62626206	NTC_FAT09334	NTC	147
62626207	NTC_FAT09334	NTC	109
62626208	NTC_FAT09334	NTC	100
62626209	NTC_FAT09334	NTC	97
62626210	NTC_FAT09334	NTC	37
62626211	NTC_FAT09334	NTC	62
62626212	NTC_FAT09334	NTC	41
62626213	NTC_FAT09334	NTC	68
62626214	NTC_FAT09334	NTC	38
62626215	NTC_FAT09334	NTC	78
62626216	NTC_FAT09334	NTC	43
62626217	NTC_FAT09334	NTC	61
62626218	NTC_FAT09334	NTC	79
62626219	NTC_FAT09334	NTC	60
62626220	NTC_FAT09334	NTC	98
62626221	NTC_FAT09334	NTC	90
62626222	NTC_FAT09334	NTC	111
62626223	NTC_FAT09334	NTC	160
62626224	NTC_FAT09334	NTC	87
62626225	NTC_FAT09334	NTC	40
62626226	NTC_FAT09334	NTC	53
62626227	NTC_FAT09334	NTC	88
62626228	NTC_FAT09334	NTC	154
62626229	NTC_FAT09334	NTC	164
62626230	NTC_FAT09334	NTC	46
62626231	NTC_FAT09334	NTC	108
62626232	NTC_FAT09334	NTC	87
62626233	NTC_FAT09334	NTC	95
62626234	NTC_FAT09334	NTC	64
62626235	NTC_FAT09334	NTC	41
62626236	NTC_FAT09334	NTC	135
62626237	NTC_FAT09334	NTC	154
62626238	NTC_FAT09334	NTC	154
62626239	NTC_FAT09334	NTC	120
62626240	NTC_FAT09334	NTC	27
62626241	NTC_FAT09334	NTC	83
62626242	NTC_FAT09334	NTC	24
62626243	NTC_FAT09334	NTC	103
62626244	NTC_FAT09334	NTC	59
62626245	NTC_FAT09334	NTC	94
62626246	NTC_FAT09334	NTC	113
62626247	NTC_FAT09334	NTC	40
62626248	NTC_FAT09334	NTC	68
62626249	NTC_FAT09334	NTC	102
62626250	NTC_FAT09334	NTC	76
62626251	NTC_FAT09334	NTC	66
62626252	NTC_FAT09334	NTC	56
62626253	NTC_FAT09334	NTC	24
62626254	NTC_FAT09334	NTC	38
62626255	NTC_FAT09334	NTC	110
62626256	NTC_FAT09334	NTC	93
62626257	NTC_FAT09334	NTC	112
62626258	NTC_FAT09334	NTC	112
62626259	NTC_FAT09334	NTC	53
62626260	NTC_FAT09334	NTC	56
62626261	NTC_FAT09334	NTC	172
62626262	NTC_FAT09334	NTC	148
62626263	NTC_FAT09334	NTC	140
62626264	NTC_FAT09334	NTC	41
62626265	NTC_FAT09334	NTC	141
62626266	NTC_FAT09334	NTC	90
62626267	NTC_FAT09334	NTC	101
62626268	NTC_FAT09334	NTC	130
62626269	NTC_FAT09334	NTC	117
62626270	NTC_FAT09334	NTC	92
62626271	NTC_FAT09334	NTC	35
62626272	NTC_FAT09334	NTC	23
62626273	NTC_FAT09334	NTC	178
62626274	NTC_FAT09334	NTC	49
62626275	NTC_FAT09334	NTC	174
62626276	NTC_FAT09334	NTC	57
62626277	NTC_FAT09334	NTC	35
62626278	NTC_FAT09334	NTC	97
62626279	NTC_FAT09334	NTC	78
62626280	NTC_FAT09334	NTC	130
62626281	NTC_FAT09334	NTC	120
62626282	NTC_FAT09334	NTC	113
62626283	NTC_FAT09334	NTC	76
62626284	NTC_FAT09334	NTC	185
62626285	NTC_FAT09334	NTC	112
62626286	NTC_FAT09334	NTC	53
62626287	NTC_FAT09334	NTC	20
62626288	NTC_FAT09334	NTC	91
62626289	NTC_FAT09334	NTC	88
62626290	NTC_FAT09334	NTC	52
62626291	NTC_FAT09334	NTC	32
62626292	NTC_FAT09334	NTC	118
62626293	NTC_FAT09334	NTC	66
62626294	NTC_FAT09334	NTC	37
62626295	NTC_FAT09334	NTC	48
62626296	NTC_FAT09334	NTC	56
62626297	NTC_FAT09334	NTC	37
62626298	NTC_FAT09334	NTC	33
62626299	NTC_FAT09334	NTC	42
62626300	NTC_FAT09334	NTC	65
62626301	NTC_FAT09334	NTC	49
62626302	NTC_FAT09334	NTC	91
62626303	NTC_FAT09334	NTC	35
62626304	NTC_FAT09334	NTC	23
62626305	NTC_FAT09334	NTC	61
62626306	NTC_FAT09334	NTC	49
62626307	NTC_FAT09334	NTC	17
62626308	NTC_FAT09334	NTC	235
62626309	NTC_FAT09334	NTC	65
62626310	NTC_FAT09334	NTC	173
62626311	NTC_FAT09334	NTC	40
62626312	NTC_FAT09334	NTC	116
62626313	NTC_FAT09334	NTC	86
62626314	NTC_FAT09334	NTC	57
62626315	NTC_FAT09334	NTC	69
62626316	NTC_FAT09334	NTC	107
62626317	NTC_FAT09334	NTC	37
62626318	NTC_FAT09334	NTC	15
62626319	NTC_FAT09334	NTC	38
62626320	NTC_FAT09334	NTC	96
62626321	NTC_FAT09334	NTC	36
62626322	NTC_FAT09334	NTC	57
62626323	NTC_FAT09334	NTC	128
62626324	NTC_FAT09334	NTC	67
62626325	NTC_FAT09334	NTC	70
62626326	NTC_FAT09334	NTC	94
62626327	NTC_FAT09334	NTC	103
62626328	NTC_FAT09334	NTC	106
62626329	NTC_FAT09334	NTC	48
62626330	NTC_FAT09334	NTC	45
62626331	NTC_FAT09334	NTC	122
62626332	NTC_FAT09334	NTC	60
62626333	NTC_FAT09334	NTC	33
62626334	NTC_FAT09334	NTC	62
62626335	NTC_FAT09334	NTC	61
62626336	NTC_FAT09334	NTC	71
62626337	NTC_FAT09334	NTC	62
62626338	NTC_FAT09334	NTC	85
62626339	NTC_FAT09334	NTC	101
62626340	NTC_FAT09334	NTC	56
62626341	NTC_FAT09334	NTC	41
62626342	NTC_FAT09334	NTC	209
62626343	NTC_FAT09334	NTC	61
62626344	NTC_FAT09334	NTC	61
62626345	NTC_FAT09334	NTC	45
62626346	NTC_FAT09334	NTC	29
62626347	NTC_FAT09334	NTC	112
62626348	NTC_FAT09334	NTC	92
62626349	NTC_FAT09334	NTC	120
62626350	NTC_FAT09334	NTC	69
62626351	NTC_FAT09334	NTC	126
62626352	NTC_FAT09334	NTC	139
62626353	NTC_FAT09334	NTC	48
62626354	NTC_FAT09334	NTC	101
62626355	NTC_FAT09334	NTC	113
62626356	NTC_FAT09334	NTC	111
62626357	NTC_FAT09334	NTC	239
62626358	NTC_FAT09334	NTC	65
62626359	NTC_FAT09334	NTC	91
62626360	NTC_FAT09334	NTC	76
62626361	NTC_FAT09334	NTC	57
62626362	NTC_FAT09334	NTC	86
62626363	NTC_FAT09334	NTC	47
62626364	NTC_FAT09334	NTC	290
62626365	NTC_FAT09334	NTC	121
62626366	NTC_FAT09334	NTC	39
62626367	NTC_FAT09334	NTC	78
62626368	NTC_FAT09334	NTC	32
62626369	NTC_FAT09334	NTC	45
62626370	NTC_FAT09334	NTC	19
62626371	NTC_FAT09334	NTC	46
62626372	NTC_FAT09334	NTC	34
62626373	NTC_FAT09334	NTC	74
62626374	NTC_FAT09334	NTC	106
62626375	NTC_FAT09334	NTC	107
62626376	NTC_FAT09334	NTC	169
62626377	NTC_FAT09334	NTC	52
62626378	NTC_FAT09334	NTC	63
62626379	NTC_FAT09334	NTC	60
62626380	NTC_FAT09334	NTC	80
62626381	NTC_FAT09334	NTC	146
62626382	NTC_FAT09334	NTC	66
62626383	NTC_FAT09334	NTC	140
62626384	NTC_FAT09334	NTC	165
62626385	NTC_FAT09334	NTC	80
62626386	NTC_FAT09334	NTC	77
62626387	NTC_FAT09334	NTC	111
62626388	NTC_FAT09334	NTC	102
62626389	NTC_FAT09334	NTC	55
62626390	NTC_FAT09334	NTC	92
62626391	NTC_FAT09334	NTC	100
62626392	NTC_FAT09334	NTC	75
62626393	NTC_FAT09334	NTC	39
62626394	NTC_FAT09334	NTC	98
62626395	NTC_FAT09334	NTC	30
62626396	NTC_FAT09334	NTC	46
62626397	NTC_FAT09334	NTC	12
62626398	NTC_FAT09334	NTC	65
62626399	NTC_FAT09334	NTC	103
62626400	NTC_FAT09334	NTC	125
62626401	NTC_FAT09334	NTC	145
62626402	NTC_FAT09334	NTC	68
62626403	NTC_FAT09334	NTC	132
62626404	NTC_FAT09334	NTC	141
62626405	NTC_FAT09334	NTC	74
62626406	NTC_FAT09334	NTC	12
62626407	NTC_FAT09334	NTC	62
62626408	NTC_FAT09334	NTC	190
62626409	NTC_FAT09334	NTC	153
62626410	NTC_FAT09334	NTC	48
62626411	NTC_FAT09334	NTC	38
62626412	NTC_FAT09334	NTC	53
62626413	NTC_FAT09334	NTC	48
62626414	NTC_FAT09334	NTC	71
62626415	NTC_FAT09334	NTC	51
62626416	NTC_FAT09334	NTC	53
62626417	NTC_FAT09334	NTC	46
62626418	NTC_FAT09334	NTC	126
62626419	NTC_FAT09334	NTC	80
62626420	NTC_FAT09334	NTC	101
62626421	NTC_FAT09334	NTC	154
62626422	NTC_FAT09334	NTC	91
62626423	NTC_FAT09334	NTC	60
62626424	NTC_FAT09334	NTC	60
62626425	NTC_FAT09334	NTC	37
62626426	NTC_FAT09334	NTC	51
62626427	NTC_FAT09334	NTC	118
62626428	NTC_FAT09334	NTC	105
62626429	NTC_FAT09334	NTC	89
62626430	NTC_FAT09334	NTC	122
62626431	NTC_FAT09334	NTC	40
62626432	NTC_FAT09334	NTC	182
62626433	NTC_FAT09334	NTC	68
62626434	NTC_FAT09334	NTC	37
62626435	NTC_FAT09334	NTC	46
62626436	NTC_FAT09334	NTC	15
62626437	NTC_FAT09334	NTC	29
62626438	NTC_FAT09334	NTC	26
62626439	NTC_FAT09334	NTC	54
62626440	NTC_FAT09334	NTC	42
62626441	NTC_FAT09334	NTC	68
62626442	NTC_FAT09334	NTC	72
62626443	NTC_FAT09334	NTC	104
62626444	NTC_FAT09334	NTC	104
62626445	NTC_FAT09334	NTC	44
62626446	NTC_FAT09334	NTC	79
62626447	NTC_FAT09334	NTC	34
62626448	NTC_FAT09334	NTC	46
62626449	NTC_FAT09334	NTC	34
62626450	NTC_FAT09334	NTC	232
62626451	NTC_FAT09334	NTC	34
62626452	NTC_FAT09334	NTC	30
62626453	NTC_FAT09334	NTC	17
62626454	NTC_FAT09334	NTC	85
62626455	NTC_FAT09334	NTC	51
62626456	NTC_FAT09334	NTC	52
62626457	NTC_FAT09334	NTC	102
62626458	NTC_FAT09334	NTC	105
62626459	NTC_FAT09334	NTC	93
62626460	NTC_FAT09334	NTC	75
62626461	NTC_FAT09334	NTC	151
62626462	NTC_FAT09334	NTC	79
62626463	NTC_FAT09334	NTC	160
62626464	NTC_FAT09334	NTC	229
62626465	NTC_FAT09334	NTC	68
62626466	NTC_FAT09334	NTC	115
62626467	NTC_FAT09334	NTC	99
62626468	NTC_FAT09334	NTC	173
62626469	NTC_FAT09334	NTC	60
62626470	NTC_FAT09334	NTC	77
62626471	NTC_FAT09334	NTC	88
62626472	NTC_FAT09334	NTC	69
62626473	NTC_FAT09334	NTC	92
62626474	NTC_FAT09334	NTC	34
62626475	NTC_FAT09334	NTC	153
62626476	NTC_FAT09334	NTC	191
62626477	NTC_FAT09334	NTC	151
62626478	NTC_FAT09334	NTC	129
62626479	NTC_FAT09334	NTC	57
62626480	NTC_FAT09334	NTC	83
62626481	NTC_FAT09334	NTC	49
62626482	NTC_FAT09334	NTC	154
62626483	NTC_FAT09334	NTC	221
62626484	NTC_FAT09334	NTC	127
62626485	NTC_FAT09334	NTC	45
62626486	NTC_FAT09334	NTC	33
62626487	NTC_FAT09334	NTC	84
62626488	NTC_FAT09334	NTC	54
62626489	NTC_FAT09334	NTC	99
62626490	NTC_FAT09334	NTC	82
62626491	NTC_FAT09334	NTC	147
62626492	NTC_FAT09334	NTC	94
62626493	NTC_FAT09334	NTC	90
62626494	NTC_FAT09334	NTC	93
62626495	NTC_FAT09334	NTC	79
62626496	NTC_FAT09334	NTC	36
62626497	NTC_FAT09334	NTC	79
62626498	NTC_FAT09334	NTC	41
62626499	NTC_FAT09334	NTC	77
62626500	NTC_FAT09334	NTC	23
62626501	NTC_FAT09334	NTC	73
62626502	NTC_FAT09334	NTC	81
62626503	NTC_FAT09334	NTC	79
62626504	NTC_FAT09334	NTC	63
62626505	NTC_FAT09334	NTC	78
62626506	NTC_FAT09334	NTC	40
62626507	NTC_FAT09334	NTC	96
62626508	NTC_FAT09334	NTC	144
62626509	NTC_FAT09334	NTC	29
62626510	NTC_FAT09334	NTC	47
62626511	NTC_FAT09334	NTC	35
62626512	NTC_FAT09334	NTC	27
62626513	NTC_FAT09334	NTC	70
62626514	NTC_FAT09334	NTC	54
62626515	NTC_FAT09334	NTC	122
62626516	NTC_FAT09334	NTC	94
62626517	NTC_FAT09334	NTC	180
62626518	NTC_FAT09334	NTC	41
62626519	NTC_FAT09334	NTC	66
62626520	NTC_FAT09334	NTC	152
62626521	NTC_FAT09334	NTC	141
62626522	NTC_FAT09334	NTC	128
62626523	NTC_FAT09334	NTC	93
62626524	NTC_FAT09334	NTC	24
62626525	NTC_FAT09334	NTC	179
62626526	NTC_FAT09334	NTC	55
62626527	NTC_FAT09334	NTC	72
62626528	NTC_FAT09334	NTC	95
62626529	NTC_FAT09334	NTC	57
62626530	NTC_FAT09334	NTC	94
62626531	NTC_FAT09334	NTC	28
62626532	NTC_FAT09334	NTC	46
62626533	NTC_FAT09334	NTC	38
62626534	NTC_FAT09334	NTC	43
62626535	NTC_FAT09334	NTC	80
62626536	NTC_FAT09334	NTC	79
62626537	NTC_FAT09334	NTC	9
62626538	NTC_FAT09334	NTC	61
62626539	NTC_FAT09334	NTC	53
62626540	NTC_FAT09334	NTC	111
62626541	NTC_FAT09334	NTC	28
62626542	NTC_FAT09334	NTC	86
62626543	NTC_FAT09334	NTC	38
62626544	NTC_FAT09334	NTC	32
62626545	NTC_FAT09334	NTC	43
62626546	NTC_FAT09334	NTC	32
62626547	NTC_FAT09334	NTC	90
62626548	NTC_FAT09334	NTC	57
62626549	NTC_FAT09334	NTC	144
62626550	NTC_FAT09334	NTC	52
62626551	NTC_FAT09334	NTC	144
62626552	NTC_FAT09334	NTC	109
62626553	NTC_FAT09334	NTC	29
62626554	NTC_FAT09334	NTC	90
62626555	NTC_FAT09334	NTC	153
62626556	NTC_FAT09334	NTC	109
62626557	NTC_FAT09334	NTC	37
62626558	NTC_FAT09334	NTC	130
62626559	NTC_FAT09334	NTC	122
62626560	NTC_FAT09334	NTC	150
62626561	NTC_FAT09334	NTC	157
62626562	NTC_FAT09334	NTC	13
62626563	NTC_FAT09334	NTC	106
62626564	NTC_FAT09334	NTC	55
62626565	NTC_FAT09334	NTC	81
62626566	NTC_FAT09334	NTC	66
62626567	NTC_FAT09334	NTC	55
62626568	NTC_FAT09334	NTC	99
62626569	NTC_FAT09334	NTC	50
62626570	NTC_FAT09334	NTC	42
62626571	NTC_FAT09334	NTC	147
62626572	NTC_FAT09334	NTC	20
62626573	NTC_FAT09334	NTC	35
62626574	NTC_FAT09334	NTC	54
62626575	NTC_FAT09334	NTC	26
62626576	NTC_FAT09334	NTC	90
62626577	NTC_FAT09334	NTC	82
62626578	NTC_FAT09334	NTC	110
62626579	NTC_FAT09334	NTC	152
62626580	NTC_FAT09334	NTC	58
62626581	NTC_FAT09334	NTC	118
62626582	NTC_FAT09334	NTC	116
62626583	NTC_FAT09334	NTC	89
62626584	NTC_FAT09334	NTC	55
62626585	NTC_FAT09334	NTC	28
62626586	NTC_FAT09334	NTC	75
62626587	NTC_FAT09334	NTC	264
62626588	NTC_FAT09334	NTC	141
62626589	NTC_FAT09334	NTC	66
62626590	NTC_FAT09334	NTC	92
62626591	NTC_FAT09334	NTC	66
62626592	NTC_FAT09334	NTC	57
62626593	NTC_FAT09334	NTC	102
62626594	NTC_FAT09334	NTC	70
62626595	NTC_FAT09334	NTC	51
62626596	NTC_FAT09334	NTC	85
62626597	NTC_FAT09334	NTC	64
62626598	NTC_FAT09334	NTC	45
62626599	NTC_FAT09334	NTC	162
62626600	NTC_FAT09334	NTC	56
62626601	NTC_FAT09334	NTC	58
62626602	NTC_FAT09334	NTC	137
62626603	NTC_FAT09334	NTC	54
62626604	NTC_FAT09334	NTC	182
62626605	NTC_FAT09334	NTC	166
62626606	NTC_FAT09334	NTC	8
62626607	NTC_FAT09334	NTC	99
62626608	NTC_FAT09334	NTC	88
62626609	NTC_FAT09334	NTC	41
62626610	NTC_FAT09334	NTC	43
62626611	NTC_FAT09334	NTC	63
62626612	NTC_FAT09334	NTC	89
62626613	NTC_FAT09334	NTC	119
62626614	NTC_FAT09334	NTC	8
62626615	NTC_FAT09334	NTC	89
62626616	NTC_FAT09334	NTC	65
62626617	NTC_FAT09334	NTC	57
62626618	NTC_FAT09334	NTC	70
62626619	NTC_FAT09334	NTC	112
62626620	NTC_FAT09334	NTC	76
62626621	NTC_FAT09334	NTC	168
62626622	NTC_FAT09334	NTC	150
62626623	NTC_FAT09334	NTC	157
62626624	NTC_FAT09334	NTC	92
62626625	NTC_FAT09334	NTC	189
62626626	NTC_FAT09334	NTC	60
62626627	NTC_FAT09334	NTC	78
62626628	NTC_FAT09334	NTC	112
62626629	NTC_FAT09334	NTC	20
62626630	NTC_FAT09334	NTC	28
62626631	NTC_FAT09334	NTC	115
62626632	NTC_FAT09334	NTC	64
62626633	NTC_FAT09334	NTC	102
62626634	NTC_FAT09334	NTC	80
62626635	NTC_FAT09334	NTC	239
62626636	NTC_FAT09334	NTC	77
62626637	NTC_FAT09334	NTC	54
62626638	NTC_FAT09334	NTC	73
62626639	NTC_FAT09334	NTC	83
62626640	NTC_FAT09334	NTC	89
62626641	NTC_FAT09334	NTC	131
62626642	NTC_FAT09334	NTC	33
62626643	NTC_FAT09334	NTC	20
62626644	NTC_FAT09334	NTC	169
62626645	NTC_FAT09334	NTC	28
62626646	NTC_FAT09334	NTC	62
62626647	NTC_FAT09334	NTC	54
62626648	NTC_FAT09334	NTC	67
62626649	NTC_FAT09334	NTC	72
62626650	NTC_FAT09334	NTC	20
62626651	NTC_FAT09334	NTC	35
62626652	NTC_FAT09334	NTC	147
62626653	NTC_FAT09334	NTC	65
62626654	NTC_FAT09334	NTC	63
62626655	NTC_FAT09334	NTC	163
62626656	NTC_FAT09334	NTC	118
62626657	NTC_FAT09334	NTC	18
62626658	NTC_FAT09334	NTC	30
62626659	NTC_FAT09334	NTC	80
62626660	NTC_FAT09334	NTC	71
62626661	NTC_FAT09334	NTC	49
62626662	NTC_FAT09334	NTC	54
62626663	NTC_FAT09334	NTC	88
62626664	NTC_FAT09334	NTC	37
62626665	NTC_FAT09334	NTC	65
62626666	NTC_FAT09334	NTC	28
62626667	NTC_FAT09334	NTC	172
62626668	NTC_FAT09334	NTC	60
62626669	NTC_FAT09334	NTC	87
62626670	NTC_FAT09334	NTC	80
62626671	NTC_FAT09334	NTC	122
62626672	NTC_FAT09334	NTC	52
62626673	NTC_FAT09334	NTC	136
62626674	NTC_FAT09334	NTC	58
62626675	NTC_FAT09334	NTC	113
62626676	NTC_FAT09334	NTC	59
62626677	NTC_FAT09334	NTC	59
62626678	NTC_FAT09334	NTC	66
62626679	NTC_FAT09334	NTC	132
62626680	NTC_FAT09334	NTC	60
62626681	NTC_FAT09334	NTC	31
62626682	NTC_FAT09334	NTC	43
62626683	NTC_FAT09334	NTC	53
62626684	NTC_FAT09334	NTC	98
62626685	NTC_FAT09334	NTC	74
62626686	NTC_FAT09334	NTC	202
62626687	NTC_FAT09334	NTC	93
62626688	NTC_FAT09334	NTC	33
62626689	NTC_FAT09334	NTC	35
62626690	NTC_FAT09334	NTC	178
62626691	NTC_FAT09334	NTC	154
62626692	NTC_FAT09334	NTC	208
62626693	NTC_FAT09334	NTC	132
62626694	NTC_FAT09334	NTC	259
62626695	NTC_FAT09334	NTC	61
62626696	NTC_FAT09334	NTC	204
62626697	NTC_FAT09334	NTC	46
62626698	NTC_FAT09334	NTC	93
62626699	NTC_FAT09334	NTC	14
62626700	NTC_FAT09334	NTC	12
62626701	NTC_FAT09334	NTC	43
62626702	NTC_FAT09334	NTC	64
62626703	NTC_FAT09334	NTC	63
62626704	NTC_FAT09334	NTC	76
62626705	NTC_FAT09334	NTC	41
62626706	NTC_FAT09334	NTC	93
62626707	NTC_FAT09334	NTC	103
62626708	NTC_FAT09334	NTC	41
62626709	NTC_FAT09334	NTC	73
62626710	NTC_FAT09334	NTC	67
62626711	NTC_FAT09334	NTC	24
62626712	NTC_FAT09334	NTC	64
62626713	NTC_FAT09334	NTC	47
62626714	NTC_FAT09334	NTC	79
62626715	NTC_FAT09334	NTC	125
62626716	NTC_FAT09334	NTC	80
62626717	NTC_FAT09334	NTC	65
62626718	NTC_FAT09334	NTC	47
62626719	NTC_FAT09334	NTC	120
62626720	NTC_FAT09334	NTC	80
62626721	NTC_FAT09334	NTC	70
62626722	NTC_FAT09334	NTC	88
62626723	NTC_FAT09334	NTC	157
62626724	NTC_FAT09334	NTC	47
62626725	NTC_FAT09334	NTC	60
62626726	NTC_FAT09334	NTC	95
62626727	NTC_FAT09334	NTC	42
62626728	NTC_FAT09334	NTC	80
62626729	NTC_FAT09334	NTC	93
62626730	NTC_FAT09334	NTC	83
62626731	NTC_FAT09334	NTC	81
62626732	NTC_FAT09334	NTC	68
62626733	NTC_FAT09334	NTC	78
62626734	NTC_FAT09334	NTC	78
62626735	NTC_FAT09334	NTC	93
62626736	NTC_FAT09334	NTC	105
62626737	NTC_FAT09334	NTC	92
62626738	NTC_FAT09334	NTC	139
62626739	NTC_FAT09334	NTC	74
62626740	NTC_FAT09334	NTC	39
62626741	NTC_FAT09334	NTC	40
62626742	NTC_FAT09334	NTC	91
62626743	NTC_FAT09334	NTC	43
62626744	NTC_FAT09334	NTC	86
62626745	NTC_FAT09334	NTC	87
62626746	NTC_FAT09334	NTC	114
62626747	NTC_FAT09334	NTC	102
62626748	NTC_FAT09334	NTC	76
62626749	NTC_FAT09334	NTC	75
62626750	NTC_FAT09334	NTC	105
62626751	NTC_FAT09334	NTC	49
62626752	NTC_FAT09334	NTC	48
62626753	NTC_FAT09334	NTC	124
62626754	NTC_FAT09334	NTC	180
62626755	NTC_FAT09334	NTC	105
62626756	NTC_FAT09334	NTC	39
62626757	NTC_FAT09334	NTC	57
62626758	NTC_FAT09334	NTC	7
62626759	NTC_FAT09334	NTC	115
62626760	NTC_FAT09334	NTC	81
62626761	NTC_FAT09334	NTC	165
62626762	NTC_FAT09334	NTC	66
62626763	NTC_FAT09334	NTC	45
62626764	NTC_FAT09334	NTC	114
62626765	NTC_FAT09334	NTC	183
62626766	NTC_FAT09334	NTC	61
62626767	NTC_FAT09334	NTC	62
62626768	NTC_FAT09334	NTC	141
62626769	NTC_FAT09334	NTC	102
62626770	NTC_FAT09334	NTC	126
62626771	NTC_FAT09334	NTC	99
62626772	NTC_FAT09334	NTC	54
62626773	NTC_FAT09334	NTC	113
62626774	NTC_FAT09334	NTC	152
62626775	NTC_FAT09334	NTC	38
62626776	NTC_FAT09334	NTC	75
62626777	NTC_FAT09334	NTC	70
62626778	NTC_FAT09334	NTC	9
62626779	NTC_FAT09334	NTC	72
62626780	NTC_FAT09334	NTC	82
62626781	NTC_FAT09334	NTC	104
62626782	NTC_FAT09334	NTC	74
62626783	NTC_FAT09334	NTC	74
62626784	NTC_FAT09334	NTC	12
62626785	NTC_FAT09334	NTC	144
62626786	NTC_FAT09334	NTC	108
62626787	NTC_FAT09334	NTC	39
62626788	NTC_FAT09334	NTC	126
62626789	NTC_FAT09334	NTC	41
62626790	NTC_FAT09334	NTC	143
62626791	NTC_FAT09334	NTC	166
62626792	NTC_FAT09334	NTC	168
62626793	NTC_FAT09334	NTC	74
62626794	NTC_FAT09334	NTC	39
62626795	NTC_FAT09334	NTC	127
62626796	NTC_FAT09334	NTC	59
62626797	NTC_FAT09334	NTC	121
62626798	NTC_FAT09334	NTC	69
62626799	NTC_FAT09334	NTC	67
62626800	NTC_FAT09334	NTC	83
62626801	NTC_FAT09334	NTC	62
62626802	NTC_FAT09334	NTC	101
62626803	NTC_FAT09334	NTC	177
62626804	NTC_FAT09334	NTC	105
62626805	NTC_FAT09334	NTC	44
62626806	NTC_FAT09334	NTC	34
62626807	NTC_FAT09334	NTC	41
62626808	NTC_FAT09334	NTC	36
62626809	NTC_FAT09334	NTC	120
62626810	NTC_FAT09334	NTC	137
62626811	NTC_FAT09334	NTC	72
62626812	NTC_FAT09334	NTC	102
62626813	NTC_FAT09334	NTC	70
62626814	NTC_FAT09334	NTC	147
62626815	NTC_FAT09334	NTC	20
62626816	NTC_FAT09334	NTC	75
62626817	NTC_FAT09334	NTC	13
62626818	NTC_FAT09334	NTC	97
62626819	NTC_FAT09334	NTC	29
62626820	NTC_FAT09334	NTC	138
62626821	NTC_FAT09334	NTC	123
62626822	NTC_FAT09334	NTC	16
62626823	NTC_FAT09334	NTC	44
62626824	NTC_FAT09334	NTC	57
62626825	NTC_FAT09334	NTC	100
62626826	NTC_FAT09334	NTC	75
62626827	NTC_FAT09334	NTC	36
62626828	NTC_FAT09334	NTC	8
62626829	NTC_FAT09334	NTC	116
62626830	NTC_FAT09334	NTC	85
62626831	NTC_FAT09334	NTC	49
62626832	NTC_FAT09334	NTC	69
62626833	NTC_FAT09334	NTC	90
62626834	NTC_FAT09334	NTC	153
62626835	NTC_FAT09334	NTC	96
62626836	NTC_FAT09334	NTC	106
62626837	NTC_FAT09334	NTC	152
62626838	NTC_FAT09334	NTC	129
62626839	NTC_FAT09334	NTC	97
62626840	NTC_FAT09334	NTC	159
62626841	NTC_FAT09334	NTC	76
62626842	NTC_FAT09334	NTC	43
62626843	NTC_FAT09334	NTC	49
62626844	NTC_FAT09334	NTC	25
62626845	NTC_FAT09334	NTC	163
62626846	NTC_FAT09334	NTC	34
62626847	NTC_FAT09334	NTC	9
62626848	NTC_FAT09334	NTC	113
62626849	NTC_FAT09334	NTC	22
62626850	NTC_FAT09334	NTC	95
62626851	NTC_FAT09334	NTC	15
62626852	NTC_FAT09334	NTC	101
62626853	NTC_FAT09334	NTC	104
62626854	NTC_FAT09334	NTC	61
62626855	NTC_FAT09334	NTC	88
62626856	NTC_FAT09334	NTC	39
62626857	NTC_FAT09334	NTC	161
62626858	NTC_FAT09334	NTC	56
62626859	NTC_FAT09334	NTC	17
62626860	NTC_FAT09334	NTC	151
62626861	NTC_FAT09334	NTC	89
62626862	NTC_FAT09334	NTC	159
62626863	NTC_FAT09334	NTC	101
62626864	NTC_FAT09334	NTC	84
62626865	NTC_FAT09334	NTC	45
62626866	NTC_FAT09334	NTC	47
62626867	NTC_FAT09334	NTC	82
62626868	NTC_FAT09334	NTC	77
62626869	NTC_FAT09334	NTC	34
62626870	NTC_FAT09334	NTC	106
62626871	NTC_FAT09334	NTC	56
62626872	NTC_FAT09334	NTC	43
62626873	NTC_FAT09334	NTC	39
62626874	NTC_FAT09334	NTC	113
62626875	NTC_FAT09334	NTC	41
62626876	NTC_FAT09334	NTC	18
62626877	NTC_FAT09334	NTC	52
62626878	NTC_FAT09334	NTC	68
62626879	NTC_FAT09334	NTC	143
62626880	NTC_FAT09334	NTC	46
62626881	NTC_FAT09334	NTC	68
62626882	NTC_FAT09334	NTC	46
62626883	NTC_FAT09334	NTC	105
62626884	NTC_FAT09334	NTC	129
62626885	NTC_FAT09334	NTC	141
62626886	NTC_FAT09334	NTC	215
62626887	NTC_FAT09334	NTC	76
62626888	NTC_FAT09334	NTC	169
62626889	NTC_FAT09334	NTC	93
62626890	NTC_FAT09334	NTC	52
62626891	NTC_FAT09334	NTC	106
62626892	NTC_FAT09334	NTC	63
62626893	NTC_FAT09334	NTC	141
62626894	NTC_FAT09334	NTC	49
62626895	NTC_FAT09334	NTC	37
62626896	NTC_FAT09334	NTC	112
62626897	NTC_FAT09334	NTC	91
62626898	NTC_FAT09334	NTC	90
62626899	NTC_FAT09334	NTC	49
62626900	NTC_FAT09334	NTC	46
62626901	NTC_FAT09334	NTC	147
62626902	NTC_FAT09334	NTC	202
62626903	NTC_FAT09334	NTC	106
62626904	NTC_FAT09334	NTC	49
62626905	NTC_FAT09334	NTC	109
62626906	NTC_FAT09334	NTC	115
62626907	NTC_FAT09334	NTC	140
62626908	NTC_FAT09334	NTC	195
62626909	NTC_FAT09334	NTC	67
62626910	NTC_FAT09334	NTC	115
62626911	NTC_FAT09334	NTC	92
62626912	NTC_FAT09334	NTC	45
62626913	NTC_FAT09334	NTC	78
62626914	NTC_FAT09334	NTC	194
62626915	NTC_FAT09334	NTC	202
62626916	NTC_FAT09334	NTC	85
62626917	NTC_FAT09334	NTC	36
62626918	NTC_FAT09334	NTC	39
62626919	NTC_FAT09334	NTC	187
62626920	NTC_FAT09334	NTC	35
62626921	NTC_FAT09334	NTC	35
62626922	NTC_FAT09334	NTC	55
62626923	NTC_FAT09334	NTC	50
62626924	NTC_FAT09334	NTC	90
62626925	NTC_FAT09334	NTC	69
62626926	NTC_FAT09334	NTC	96
62626927	NTC_FAT09334	NTC	87
62626928	NTC_FAT09334	NTC	69
62626929	NTC_FAT09334	NTC	94
62626930	NTC_FAT09334	NTC	103
62626931	NTC_FAT09334	NTC	82
62626932	NTC_FAT09334	NTC	105
62626933	NTC_FAT09334	NTC	235
62626934	NTC_FAT09334	NTC	84
62626935	NTC_FAT09334	NTC	81
62626936	NTC_FAT09334	NTC	58
62626937	NTC_FAT09334	NTC	85
62626938	NTC_FAT09334	NTC	170
62626939	NTC_FAT09334	NTC	47
62626940	NTC_FAT09334	NTC	12
62626941	NTC_FAT09334	NTC	56
62626942	NTC_FAT09334	NTC	111
62626943	NTC_FAT09334	NTC	53
62626944	NTC_FAT09334	NTC	154
62626945	NTC_FAT09334	NTC	164
62626946	NTC_FAT09334	NTC	90
62626947	NTC_FAT09334	NTC	116
62626948	NTC_FAT09334	NTC	77
62626949	NTC_FAT09334	NTC	110
62626950	NTC_FAT09334	NTC	123
62626951	NTC_FAT09334	NTC	40
62626952	NTC_FAT09334	NTC	184
62626953	NTC_FAT09334	NTC	37
62626954	NTC_FAT09334	NTC	40
62626955	NTC_FAT09334	NTC	147
62626956	NTC_FAT09334	NTC	73
62626957	NTC_FAT09334	NTC	153
62626958	NTC_FAT09334	NTC	39
62626959	NTC_FAT09334	NTC	164
62626960	NTC_FAT09334	NTC	77
62626961	NTC_FAT09334	NTC	53
62626962	NTC_FAT09334	NTC	135
62626963	NTC_FAT09334	NTC	34
62626964	NTC_FAT09334	NTC	84
62626965	NTC_FAT09334	NTC	47
62626966	NTC_FAT09334	NTC	99
62626967	NTC_FAT09334	NTC	101
62626968	NTC_FAT09334	NTC	238
62626969	NTC_FAT09334	NTC	111
62626970	NTC_FAT09334	NTC	92
62626971	NTC_FAT09334	NTC	129
62626972	NTC_FAT09334	NTC	48
62626973	NTC_FAT09334	NTC	142
62626974	NTC_FAT09334	NTC	96
62626975	NTC_FAT09334	NTC	86
62626976	NTC_FAT09334	NTC	64
62626977	NTC_FAT09334	NTC	76
62626978	NTC_FAT09334	NTC	38
62626979	NTC_FAT09334	NTC	37
62626980	NTC_FAT09334	NTC	134
62626981	NTC_FAT09334	NTC	116
62626982	NTC_FAT09334	NTC	74
62626983	NTC_FAT09334	NTC	64
62626984	NTC_FAT09334	NTC	30
62626985	NTC_FAT09334	NTC	53
62626986	NTC_FAT09334	NTC	15
62626987	NTC_FAT09334	NTC	55
62626988	NTC_FAT09334	NTC	113
62626989	NTC_FAT09334	NTC	20
62626990	NTC_FAT09334	NTC	146
62626991	NTC_FAT09334	NTC	47
62626992	NTC_FAT09334	NTC	150
62626993	NTC_FAT09334	NTC	137
62626994	NTC_FAT09334	NTC	57
62626995	NTC_FAT09334	NTC	99
62626996	NTC_FAT09334	NTC	49
62626997	NTC_FAT09334	NTC	72
62626998	NTC_FAT09334	NTC	46
62626999	NTC_FAT09334	NTC	83
62627000	NTC_FAT09334	NTC	93
62627001	NTC_FAT09334	NTC	38
62627002	NTC_FAT09334	NTC	96
62627003	NTC_FAT09334	NTC	15
62627004	NTC_FAT09334	NTC	41
62627005	NTC_FAT09334	NTC	61
62627006	NTC_FAT09334	NTC	77
62627007	NTC_FAT09334	NTC	101
62627008	NTC_FAT09334	NTC	53
62627009	NTC_FAT09334	NTC	70
62627010	NTC_FAT09334	NTC	210
62627011	NTC_FAT09334	NTC	98
62627012	NTC_FAT09334	NTC	157
62627013	NTC_FAT09334	NTC	123
62627014	NTC_FAT09334	NTC	33
62627015	NTC_FAT09334	NTC	78
62627016	NTC_FAT09334	NTC	32
62627017	NTC_FAT09334	NTC	43
62627018	NTC_FAT09334	NTC	37
62627019	NTC_FAT09334	NTC	81
62627020	NTC_FAT09334	NTC	59
62627021	NTC_FAT09334	NTC	125
62627022	NTC_FAT09334	NTC	72
62627023	NTC_FAT09334	NTC	79
62627024	NTC_FAT09334	NTC	172
62627025	NTC_FAT09334	NTC	71
62627026	NTC_FAT09334	NTC	55
62627027	NTC_FAT09334	NTC	106
62627028	NTC_FAT09334	NTC	43
62627029	NTC_FAT09334	NTC	177
62627030	NTC_FAT09334	NTC	67
62627031	NTC_FAT09334	NTC	99
62627032	NTC_FAT09334	NTC	105
62627033	NTC_FAT09334	NTC	66
62627034	NTC_FAT09334	NTC	29
62627035	NTC_FAT09334	NTC	46
62627036	NTC_FAT09334	NTC	81
62627037	NTC_FAT09334	NTC	22
62627038	NTC_FAT09334	NTC	63
62627039	NTC_FAT09334	NTC	99
62627040	NTC_FAT09334	NTC	13
62627041	NTC_FAT09334	NTC	125
62627042	NTC_FAT09334	NTC	62
62627043	NTC_FAT09334	NTC	71
62627044	NTC_FAT09334	NTC	80
62627045	NTC_FAT09334	NTC	42
62627046	NTC_FAT09334	NTC	103
62627047	NTC_FAT09334	NTC	54
62627048	NTC_FAT09334	NTC	67
62627049	NTC_FAT09334	NTC	63
62627050	NTC_FAT09334	NTC	167
62627051	NTC_FAT09334	NTC	22
62627052	NTC_FAT09334	NTC	54
62627053	NTC_FAT09334	NTC	39
62627054	NTC_FAT09334	NTC	65
62627055	NTC_FAT09334	NTC	49
62627056	NTC_FAT09334	NTC	102
62627057	NTC_FAT09334	NTC	96
62627058	NTC_FAT09334	NTC	102
62627059	NTC_FAT09334	NTC	64
62627060	NTC_FAT09334	NTC	73
62627061	NTC_FAT09334	NTC	236
62627062	NTC_FAT09334	NTC	78
62627063	NTC_FAT09334	NTC	47
62627064	NTC_FAT09334	NTC	107
62627065	NTC_FAT09334	NTC	143
62627066	NTC_FAT09334	NTC	35
62627067	NTC_FAT09334	NTC	44
62627068	NTC_FAT09334	NTC	99
62627069	NTC_FAT09334	NTC	113
62627070	NTC_FAT09334	NTC	33
62627071	NTC_FAT09334	NTC	68
62627072	NTC_FAT09334	NTC	60
62627073	NTC_FAT09334	NTC	98
62627074	NTC_FAT09334	NTC	100
62627075	NTC_FAT09334	NTC	220
62627076	NTC_FAT09334	NTC	65
62627077	NTC_FAT09334	NTC	94
62627078	NTC_FAT09334	NTC	52
62627079	NTC_FAT09334	NTC	37
62627080	NTC_FAT09334	NTC	22
62627081	NTC_FAT09334	NTC	49
62627082	NTC_FAT09334	NTC	84
62627083	NTC_FAT09334	NTC	103
62627084	NTC_FAT09334	NTC	65
62627085	NTC_FAT09334	NTC	41
62627086	NTC_FAT09334	NTC	90
62627087	NTC_FAT09334	NTC	43
62627088	NTC_FAT09334	NTC	45
62627089	NTC_FAT09334	NTC	96
62627090	NTC_FAT09334	NTC	89
62627091	NTC_FAT09334	NTC	35
62627092	NTC_FAT09334	NTC	93
62627093	NTC_FAT09334	NTC	104
62627094	NTC_FAT09334	NTC	47
62627095	NTC_FAT09334	NTC	81
62627096	NTC_FAT09334	NTC	97
62627097	NTC_FAT09334	NTC	38
62627098	NTC_FAT09334	NTC	120
62627099	NTC_FAT09334	NTC	120
62627100	NTC_FAT09334	NTC	48
62627101	NTC_FAT09334	NTC	159
62627102	NTC_FAT09334	NTC	83
62627103	NTC_FAT09334	NTC	80
62627104	NTC_FAT09334	NTC	103
62627105	NTC_FAT09334	NTC	61
62627106	NTC_FAT09334	NTC	77
62627107	NTC_FAT09334	NTC	70
62627108	NTC_FAT09334	NTC	149
62627109	NTC_FAT09334	NTC	88
62627110	NTC_FAT09334	NTC	91
62627111	NTC_FAT09334	NTC	122
62627112	NTC_FAT09334	NTC	56
62627113	NTC_FAT09334	NTC	17
62627114	NTC_FAT09334	NTC	45
62627115	NTC_FAT09334	NTC	69
62627116	NTC_FAT09334	NTC	33
62627117	NTC_FAT09334	NTC	25
62627118	NTC_FAT09334	NTC	57
62627119	NTC_FAT09334	NTC	45
62627120	NTC_FAT09334	NTC	59
62627121	NTC_FAT09334	NTC	155
62627122	NTC_FAT09334	NTC	157
62627123	NTC_FAT09334	NTC	143
62627124	NTC_FAT09334	NTC	22
62627125	NTC_FAT09334	NTC	47
62627126	NTC_FAT09334	NTC	135
62627127	NTC_FAT09334	NTC	63
62627128	NTC_FAT09334	NTC	44
62627129	NTC_FAT09334	NTC	60
62627130	NTC_FAT09334	NTC	126
62627131	NTC_FAT09334	NTC	75
62627132	NTC_FAT09334	NTC	71
62627133	NTC_FAT09334	NTC	134
62627134	NTC_FAT09334	NTC	146
62627135	NTC_FAT09334	NTC	87
62627136	NTC_FAT09334	NTC	27
62627137	NTC_FAT09334	NTC	122
62627138	NTC_FAT09334	NTC	79
62627139	NTC_FAT09334	NTC	114
62627140	NTC_FAT09334	NTC	62
62627141	NTC_FAT09334	NTC	40
62627142	NTC_FAT09334	NTC	87
62627143	NTC_FAT09334	NTC	46
62627144	NTC_FAT09334	NTC	98
62627145	NTC_FAT09334	NTC	34
62627146	NTC_FAT09334	NTC	136
62627147	NTC_FAT09334	NTC	82
62627148	NTC_FAT09334	NTC	75
62627149	NTC_FAT09334	NTC	88
62627150	NTC_FAT09334	NTC	53
62627151	NTC_FAT09334	NTC	152
62627152	NTC_FAT09334	NTC	114
62627153	NTC_FAT09334	NTC	169
62627154	NTC_FAT09334	NTC	97
62627155	NTC_FAT09334	NTC	83
62627156	NTC_FAT09334	NTC	53
62627157	NTC_FAT09334	NTC	109
62627158	NTC_FAT09334	NTC	60
62627159	NTC_FAT09334	NTC	23
62627160	NTC_FAT09334	NTC	53
62627161	NTC_FAT09334	NTC	78
62627162	NTC_FAT09334	NTC	101
62627163	NTC_FAT09334	NTC	131
62627164	NTC_FAT09334	NTC	73
62627165	NTC_FAT09334	NTC	64
62627166	NTC_FAT09334	NTC	164
62627167	NTC_FAT09334	NTC	108
62627168	NTC_FAT09334	NTC	78
62627169	NTC_FAT09334	NTC	58
62627170	NTC_FAT09334	NTC	123
62627171	NTC_FAT09334	NTC	47
62627172	NTC_FAT09334	NTC	56
62627173	NTC_FAT09334	NTC	109
62627174	NTC_FAT09334	NTC	75
62627175	NTC_FAT09334	NTC	100
62627176	NTC_FAT09334	NTC	59
62627177	NTC_FAT09334	NTC	167
62627178	NTC_FAT09334	NTC	28
62627179	NTC_FAT09334	NTC	88
62627180	NTC_FAT09334	NTC	109
62627181	NTC_FAT09334	NTC	55
62627182	NTC_FAT09334	NTC	341
62627183	NTC_FAT09334	NTC	64
62627184	NTC_FAT09334	NTC	39
62627185	NTC_FAT09334	NTC	72
62627186	NTC_FAT09334	NTC	57
62627187	NTC_FAT09334	NTC	135
62627188	NTC_FAT09334	NTC	44
62627189	NTC_FAT09334	NTC	83
62627190	NTC_FAT09334	NTC	38
62627191	NTC_FAT09334	NTC	103
62627192	NTC_FAT09334	NTC	61
62627193	NTC_FAT09334	NTC	54
62627194	NTC_FAT09334	NTC	53
62627195	NTC_FAT09334	NTC	71
62627196	NTC_FAT09334	NTC	73
62627197	NTC_FAT09334	NTC	90
62627198	NTC_FAT09334	NTC	105
62627199	NTC_FAT09334	NTC	53
62627200	NTC_FAT09334	NTC	91
62627201	NTC_FAT09334	NTC	81
62627202	NTC_FAT09334	NTC	59
62627203	NTC_FAT09334	NTC	104
62627204	NTC_FAT09334	NTC	50
62627205	NTC_FAT09334	NTC	59
62627206	NTC_FAT09334	NTC	36
62627207	NTC_FAT09334	NTC	55
62627208	NTC_FAT09334	NTC	170
62627209	NTC_FAT09334	NTC	174
62627210	NTC_FAT09334	NTC	32
62627211	NTC_FAT09334	NTC	121
62627212	NTC_FAT09334	NTC	50
62627213	NTC_FAT09334	NTC	121
62627214	NTC_FAT09334	NTC	33
62627215	NTC_FAT09334	NTC	41
62627216	NTC_FAT09334	NTC	95
62627217	NTC_FAT09334	NTC	87
62627218	NTC_FAT09334	NTC	64
62627219	NTC_FAT09334	NTC	86
62627220	NTC_FAT09334	NTC	151
62627221	NTC_FAT09334	NTC	125
62627222	NTC_FAT09334	NTC	95
62627223	NTC_FAT09334	NTC	71
62627224	NTC_FAT09334	NTC	91
62627225	NTC_FAT09334	NTC	64
62627226	NTC_FAT09334	NTC	78
62627227	NTC_FAT09334	NTC	56
62627228	NTC_FAT09334	NTC	70
62627229	NTC_FAT09334	NTC	83
62627230	NTC_FAT09334	NTC	72
62627231	NTC_FAT09334	NTC	147
62627232	NTC_FAT09334	NTC	192
62627233	NTC_FAT09334	NTC	67
62627234	NTC_FAT09334	NTC	101
62627235	NTC_FAT09334	NTC	17
62627236	NTC_FAT09334	NTC	95
62627237	NTC_FAT09334	NTC	70
62627238	NTC_FAT09334	NTC	88
62627239	NTC_FAT09334	NTC	153
62627240	NTC_FAT09334	NTC	110
62627241	NTC_FAT09334	NTC	44
62627242	NTC_FAT09334	NTC	32
62627243	NTC_FAT09334	NTC	78
62627244	NTC_FAT09334	NTC	21
62627245	NTC_FAT09334	NTC	149
62627246	NTC_FAT09334	NTC	103
62627247	NTC_FAT09334	NTC	84
62627248	NTC_FAT09334	NTC	42
62627249	NTC_FAT09334	NTC	221
62627250	NTC_FAT09334	NTC	82
62627251	NTC_FAT09334	NTC	80
62627252	NTC_FAT09334	NTC	93
62627253	NTC_FAT09334	NTC	83
62627254	NTC_FAT09334	NTC	88
62627255	NTC_FAT09334	NTC	49
62627256	NTC_FAT09334	NTC	63
62627257	NTC_FAT09334	NTC	49
62627258	NTC_FAT09334	NTC	225
62627259	NTC_FAT09334	NTC	56
62627260	NTC_FAT09334	NTC	81
62627261	NTC_FAT09334	NTC	112
62627262	NTC_FAT09334	NTC	27
62627263	NTC_FAT09334	NTC	68
62627264	NTC_FAT09334	NTC	109
62627265	NTC_FAT09334	NTC	111
62627266	NTC_FAT09334	NTC	120
62627267	NTC_FAT09334	NTC	68
62627268	NTC_FAT09334	NTC	78
62627269	NTC_FAT09334	NTC	12
62627270	NTC_FAT09334	NTC	9
62627271	NTC_FAT09334	NTC	64
62627272	NTC_FAT09334	NTC	181
62627273	NTC_FAT09334	NTC	76
62627274	NTC_FAT09334	NTC	35
62627275	NTC_FAT09334	NTC	100
62627276	NTC_FAT09334	NTC	78
62627277	NTC_FAT09334	NTC	59
62627278	NTC_FAT09334	NTC	67
62627279	NTC_FAT09334	NTC	43
62627280	NTC_FAT09334	NTC	80
62627281	NTC_FAT09334	NTC	60
62627282	NTC_FAT09334	NTC	98
62627283	NTC_FAT09334	NTC	74
62627284	NTC_FAT09334	NTC	104
62627285	NTC_FAT09334	NTC	58
62627286	NTC_FAT09334	NTC	83
62627287	NTC_FAT09334	NTC	72
62627288	NTC_FAT09334	NTC	92
62627289	NTC_FAT09334	NTC	73
62627290	NTC_FAT09334	NTC	120
62627291	NTC_FAT09334	NTC	56
62627292	NTC_FAT09334	NTC	206
62627293	NTC_FAT09334	NTC	84
62627294	NTC_FAT09334	NTC	158
62627295	NTC_FAT09334	NTC	60
62627296	NTC_FAT09334	NTC	57
62627297	NTC_FAT09334	NTC	108
62627298	NTC_FAT09334	NTC	143
62627299	NTC_FAT09334	NTC	90
62627300	NTC_FAT09334	NTC	75
62627301	NTC_FAT09334	NTC	138
62627302	NTC_FAT09334	NTC	130
62627303	NTC_FAT09334	NTC	81
62627304	NTC_FAT09334	NTC	139
62627305	NTC_FAT09334	NTC	83
62627306	NTC_FAT09334	NTC	32
62627307	NTC_FAT09334	NTC	79
62627308	NTC_FAT09334	NTC	64
62627309	NTC_FAT09334	NTC	184
62627310	NTC_FAT09334	NTC	77
62627311	NTC_FAT09334	NTC	120
62627312	NTC_FAT09334	NTC	97
62627313	NTC_FAT09334	NTC	105
62627314	NTC_FAT09334	NTC	40
62627315	NTC_FAT09334	NTC	101
62627316	NTC_FAT09334	NTC	128
62627317	NTC_FAT09334	NTC	32
62627318	NTC_FAT09334	NTC	123
62627319	NTC_FAT09334	NTC	68
62627320	NTC_FAT09334	NTC	56
62627321	NTC_FAT09334	NTC	48
62627322	NTC_FAT09334	NTC	60
62627323	NTC_FAT09334	NTC	104
62627324	NTC_FAT09334	NTC	141
62627325	NTC_FAT09334	NTC	155
62627326	NTC_FAT09334	NTC	43
62627327	NTC_FAT09334	NTC	77
62627328	NTC_FAT09334	NTC	87
62627329	NTC_FAT09334	NTC	47
62627330	NTC_FAT09334	NTC	80
62627331	NTC_FAT09334	NTC	45
62627332	NTC_FAT09334	NTC	109
62627333	NTC_FAT09334	NTC	50
62627334	NTC_FAT09334	NTC	62
62627335	NTC_FAT09334	NTC	95
62627336	NTC_FAT09334	NTC	105
62627337	NTC_FAT09334	NTC	78
62627338	NTC_FAT09334	NTC	69
62627339	NTC_FAT09334	NTC	67
62627340	NTC_FAT09334	NTC	72
62627341	NTC_FAT09334	NTC	131
62627342	NTC_FAT09334	NTC	92
62627343	NTC_FAT09334	NTC	142
62627344	NTC_FAT09334	NTC	92
62627345	NTC_FAT09334	NTC	94
62627346	NTC_FAT09334	NTC	76
62627347	NTC_FAT09334	NTC	139
62627348	NTC_FAT09334	NTC	173
62627349	NTC_FAT09334	NTC	56
62627350	NTC_FAT09334	NTC	32
62627351	NTC_FAT09334	NTC	74
62627352	NTC_FAT09334	NTC	52
62627353	NTC_FAT09334	NTC	112
62627354	NTC_FAT09334	NTC	44
62627355	NTC_FAT09334	NTC	74
62627356	NTC_FAT09334	NTC	112
62627357	NTC_FAT09334	NTC	154
62627358	NTC_FAT09334	NTC	94
62627359	NTC_FAT09334	NTC	130
62627360	NTC_FAT09334	NTC	109
62627361	NTC_FAT09334	NTC	80
62627362	NTC_FAT09334	NTC	39
62627363	NTC_FAT09334	NTC	104
62627364	NTC_FAT09334	NTC	40
62627365	NTC_FAT09334	NTC	85
62627366	NTC_FAT09334	NTC	185
62627367	NTC_FAT09334	NTC	91
62627368	NTC_FAT09334	NTC	96
62627369	NTC_FAT09334	NTC	43
62627370	NTC_FAT09334	NTC	40
62627371	NTC_FAT09334	NTC	61
62627372	NTC_FAT09334	NTC	86
62627373	NTC_FAT09334	NTC	87
62627374	NTC_FAT09334	NTC	102
62627375	NTC_FAT09334	NTC	40
62627376	NTC_FAT09334	NTC	119
62627377	NTC_FAT09334	NTC	114
62627378	NTC_FAT09334	NTC	43
62627379	NTC_FAT09334	NTC	108
62627380	NTC_FAT09334	NTC	36
62627381	NTC_FAT09334	NTC	70
62627382	NTC_FAT09334	NTC	80
62627383	NTC_FAT09334	NTC	52
62627384	NTC_FAT09334	NTC	54
62627385	NTC_FAT09334	NTC	47
62627386	NTC_FAT09334	NTC	161
62627387	NTC_FAT09334	NTC	92
62627388	NTC_FAT09334	NTC	47
62627389	NTC_FAT09334	NTC	38
62627390	NTC_FAT09334	NTC	102
62627391	NTC_FAT09334	NTC	59
62627392	NTC_FAT09334	NTC	57
62627393	NTC_FAT09334	NTC	63
62627394	NTC_FAT09334	NTC	69
62627395	NTC_FAT09334	NTC	67
62627396	NTC_FAT09334	NTC	62
62627397	NTC_FAT09334	NTC	113
62627398	NTC_FAT09334	NTC	62
62627399	NTC_FAT09334	NTC	46
62627400	NTC_FAT09334	NTC	118
62627401	NTC_FAT09334	NTC	28
62627402	NTC_FAT09334	NTC	64
62627403	NTC_FAT09334	NTC	73
62627404	NTC_FAT09334	NTC	121
62627405	NTC_FAT09334	NTC	27
62627406	NTC_FAT09334	NTC	53
62627407	NTC_FAT09334	NTC	124
62627408	NTC_FAT09334	NTC	107
62627409	NTC_FAT09334	NTC	50
62627410	NTC_FAT09334	NTC	35
62627411	NTC_FAT09334	NTC	123
62627412	NTC_FAT09334	NTC	43
62627413	NTC_FAT09334	NTC	46
62627414	NTC_FAT09334	NTC	86
62627415	NTC_FAT09334	NTC	29
62627416	NTC_FAT09334	NTC	181
62627417	NTC_FAT09334	NTC	91
62627418	NTC_FAT09334	NTC	102
62627419	NTC_FAT09334	NTC	76
62627420	NTC_FAT09334	NTC	81
62627421	NTC_FAT09334	NTC	80
62627422	NTC_FAT09334	NTC	67
62627423	NTC_FAT09334	NTC	155
62627424	NTC_FAT09334	NTC	112
62627425	NTC_FAT09334	NTC	73
62627426	NTC_FAT09334	NTC	30
62627427	NTC_FAT09334	NTC	71
62627428	NTC_FAT09334	NTC	81
62627429	NTC_FAT09334	NTC	45
62627430	NTC_FAT09334	NTC	52
62627431	NTC_FAT09334	NTC	111
62627432	NTC_FAT09334	NTC	135
62627433	NTC_FAT09334	NTC	47
62627434	NTC_FAT09334	NTC	49
62627435	NTC_FAT09334	NTC	113
62627436	NTC_FAT09334	NTC	43
62627437	NTC_FAT09334	NTC	90
62627438	NTC_FAT09334	NTC	218
62627439	NTC_FAT09334	NTC	98
62627440	NTC_FAT09334	NTC	57
62627441	NTC_FAT09334	NTC	85
62627442	NTC_FAT09334	NTC	96
62627443	NTC_FAT09334	NTC	78
62627444	NTC_FAT09334	NTC	135
62627445	NTC_FAT09334	NTC	75
62627446	NTC_FAT09334	NTC	119
62627447	NTC_FAT09334	NTC	102
62627448	NTC_FAT09334	NTC	56
62627449	NTC_FAT09334	NTC	71
62627450	NTC_FAT09334	NTC	67
62627451	NTC_FAT09334	NTC	63
62627452	NTC_FAT09334	NTC	166
62627453	NTC_FAT09334	NTC	79
62627454	NTC_FAT09334	NTC	94
62627455	NTC_FAT09334	NTC	135
62627456	NTC_FAT09334	NTC	74
62627457	NTC_FAT09334	NTC	51
62627458	NTC_FAT09334	NTC	92
62627459	NTC_FAT09334	NTC	82
62627460	NTC_FAT09334	NTC	147
62627461	NTC_FAT09334	NTC	114
62627462	NTC_FAT09334	NTC	57
62627463	NTC_FAT09334	NTC	84
62627464	NTC_FAT09334	NTC	74
62627465	NTC_FAT09334	NTC	119
62627466	NTC_FAT09334	NTC	65
62627467	NTC_FAT09334	NTC	67
62627468	NTC_FAT09334	NTC	95
62627469	NTC_FAT09334	NTC	42
62627470	NTC_FAT09334	NTC	49
62627471	NTC_FAT09334	NTC	69
62627472	NTC_FAT09334	NTC	83
62627473	NTC_FAT09334	NTC	74
62627474	NTC_FAT09334	NTC	58
62627475	NTC_FAT09334	NTC	51
62627476	NTC_FAT09334	NTC	109
62627477	NTC_FAT09334	NTC	20
62627478	NTC_FAT09334	NTC	54
62627479	NTC_FAT09334	NTC	95
62627480	NTC_FAT09334	NTC	105
62627481	NTC_FAT09334	NTC	139
62627482	NTC_FAT09334	NTC	74
62627483	NTC_FAT09334	NTC	49
62627484	NTC_FAT09334	NTC	87
62627485	NTC_FAT09334	NTC	100
62627486	NTC_FAT09334	NTC	25
62627487	NTC_FAT09334	NTC	76
62627488	NTC_FAT09334	NTC	48
62627489	NTC_FAT09334	NTC	66
62627490	NTC_FAT09334	NTC	64
62627491	NTC_FAT09334	NTC	124
62627492	NTC_FAT09334	NTC	61
62627493	NTC_FAT09334	NTC	146
62627494	NTC_FAT09334	NTC	63
62627495	NTC_FAT09334	NTC	82
62627496	NTC_FAT09334	NTC	144
62627497	NTC_FAT09334	NTC	180
62627498	NTC_FAT09334	NTC	53
62627499	NTC_FAT09334	NTC	22
62627500	NTC_FAT09334	NTC	196
62627501	NTC_FAT09334	NTC	28
62627502	NTC_FAT09334	NTC	41
62627503	NTC_FAT09334	NTC	105
62627504	NTC_FAT09334	NTC	146
62627505	NTC_FAT09334	NTC	132
62627506	NTC_FAT09334	NTC	39
62627507	NTC_FAT09334	NTC	68
62627508	NTC_FAT09334	NTC	139
62627509	NTC_FAT09334	NTC	96
62627510	NTC_FAT09334	NTC	47
62627511	NTC_FAT09334	NTC	47
62627512	NTC_FAT09334	NTC	106
62627513	NTC_FAT09334	NTC	104
62627514	NTC_FAT09334	NTC	78
62627515	NTC_FAT09334	NTC	20
62627516	NTC_FAT09334	NTC	103
62627517	NTC_FAT09334	NTC	108
62627518	NTC_FAT09334	NTC	88
62627519	NTC_FAT09334	NTC	44
62627520	NTC_FAT09334	NTC	64
62627521	NTC_FAT09334	NTC	90
62627522	NTC_FAT09334	NTC	55
62627523	NTC_FAT09334	NTC	76
62627524	NTC_FAT09334	NTC	38
62627525	NTC_FAT09334	NTC	51
62627526	NTC_FAT09334	NTC	106
62627527	NTC_FAT09334	NTC	137
62627528	NTC_FAT09334	NTC	110
62627529	NTC_FAT09334	NTC	166
62627530	NTC_FAT09334	NTC	69
62627531	NTC_FAT09334	NTC	71
62627532	NTC_FAT09334	NTC	56
62627533	NTC_FAT09334	NTC	34
62627534	NTC_FAT09334	NTC	46
62627535	NTC_FAT09334	NTC	128
62627536	NTC_FAT09334	NTC	140
62627537	NTC_FAT09334	NTC	195
62627538	NTC_FAT09334	NTC	107
62627539	NTC_FAT09334	NTC	245
62627540	NTC_FAT09334	NTC	57
62627541	NTC_FAT09334	NTC	68
62627542	NTC_FAT09334	NTC	74
62627543	NTC_FAT09334	NTC	80
62627544	NTC_FAT09334	NTC	71
62627545	NTC_FAT09334	NTC	199
62627546	NTC_FAT09334	NTC	139
62627547	NTC_FAT09334	NTC	52
62627548	NTC_FAT09334	NTC	102
62627549	NTC_FAT09334	NTC	32
62627550	NTC_FAT09334	NTC	35
62627551	NTC_FAT09334	NTC	28
62627552	NTC_FAT09334	NTC	7
62627553	NTC_FAT09334	NTC	42
62627554	NTC_FAT09334	NTC	43
62627555	NTC_FAT09334	NTC	89
62627556	NTC_FAT09334	NTC	73
62627557	NTC_FAT09334	NTC	189
62627558	NTC_FAT09334	NTC	131
62627559	NTC_FAT09334	NTC	69
62627560	NTC_FAT09334	NTC	101
62627561	NTC_FAT09334	NTC	63
62627562	NTC_FAT09334	NTC	17
62627563	NTC_FAT09334	NTC	40
62627564	NTC_FAT09334	NTC	170
62627565	NTC_FAT09334	NTC	54
62627566	NTC_FAT09334	NTC	60
62627567	NTC_FAT09334	NTC	92
62627568	NTC_FAT09334	NTC	102
62627569	NTC_FAT09334	NTC	62
62627570	NTC_FAT09334	NTC	123
62627571	NTC_FAT09334	NTC	108
62627572	NTC_FAT09334	NTC	29
62627573	NTC_FAT09334	NTC	68
62627574	NTC_FAT09334	NTC	71
62627575	NTC_FAT09334	NTC	40
62627576	NTC_FAT09334	NTC	43
62627577	NTC_FAT09334	NTC	95
62627578	NTC_FAT09334	NTC	49
62627579	NTC_FAT09334	NTC	72
62627580	NTC_FAT09334	NTC	9
62627581	NTC_FAT09334	NTC	175
62627582	NTC_FAT09334	NTC	154
62627583	NTC_FAT09334	NTC	54
62627584	NTC_FAT09334	NTC	81
62627585	NTC_FAT09334	NTC	88
62627586	NTC_FAT09334	NTC	129
62627587	NTC_FAT09334	NTC	223
62627588	NTC_FAT09334	NTC	96
62627589	NTC_FAT09334	NTC	51
62627590	NTC_FAT09334	NTC	93
62627591	NTC_FAT09334	NTC	75
62627592	NTC_FAT09334	NTC	123
62627593	NTC_FAT09334	NTC	74
62627594	NTC_FAT09334	NTC	82
62627595	NTC_FAT09334	NTC	33
62627596	NTC_FAT09334	NTC	68
62627597	NTC_FAT09334	NTC	41
62627598	NTC_FAT09334	NTC	75
62627599	NTC_FAT09334	NTC	125
62627600	NTC_FAT09334	NTC	66
62627601	NTC_FAT09334	NTC	147
62627602	NTC_FAT09334	NTC	94
62627603	NTC_FAT09334	NTC	58
62627604	NTC_FAT09334	NTC	231
62627605	NTC_FAT09334	NTC	108
62627606	NTC_FAT09334	NTC	62
62627607	NTC_FAT09334	NTC	114
62627608	NTC_FAT09334	NTC	45
62627609	NTC_FAT09334	NTC	32
62627610	NTC_FAT09334	NTC	92
62627611	NTC_FAT09334	NTC	44
62627612	NTC_FAT09334	NTC	88
62627613	NTC_FAT09334	NTC	20
62627614	NTC_FAT09334	NTC	69
62627615	NTC_FAT09334	NTC	79
62627616	NTC_FAT09334	NTC	25
62627617	NTC_FAT09334	NTC	58
62627618	NTC_FAT09334	NTC	103
62627619	NTC_FAT09334	NTC	100
62627620	NTC_FAT09334	NTC	27
62627621	NTC_FAT09334	NTC	63
62627622	NTC_FAT09334	NTC	94
62627623	NTC_FAT09334	NTC	67
62627624	NTC_FAT09334	NTC	51
62627625	NTC_FAT09334	NTC	134
62627626	NTC_FAT09334	NTC	49
62627627	NTC_FAT09334	NTC	68
62627628	NTC_FAT09334	NTC	165
62627629	NTC_FAT09334	NTC	66
62627630	NTC_FAT09334	NTC	107
62627631	NTC_FAT09334	NTC	143
62627632	NTC_FAT09334	NTC	151
62627633	NTC_FAT09334	NTC	45
62627634	NTC_FAT09334	NTC	57
62627635	NTC_FAT09334	NTC	70
62627636	NTC_FAT09334	NTC	128
62627637	NTC_FAT09334	NTC	114
62627638	NTC_FAT09334	NTC	53
62627639	NTC_FAT09334	NTC	127
62627640	NTC_FAT09334	NTC	149
62627641	NTC_FAT09334	NTC	86
62627642	NTC_FAT09334	NTC	60
62627643	NTC_FAT09334	NTC	52
62627644	NTC_FAT09334	NTC	183
62627645	NTC_FAT09334	NTC	155
62627646	NTC_FAT09334	NTC	72
62627647	NTC_FAT09334	NTC	82
62627648	NTC_FAT09334	NTC	123
62627649	NTC_FAT09334	NTC	51
62627650	NTC_FAT09334	NTC	101
62627651	NTC_FAT09334	NTC	77
62627652	NTC_FAT09334	NTC	44
62627653	NTC_FAT09334	NTC	73
62627654	NTC_FAT09334	NTC	49
62627655	NTC_FAT09334	NTC	124
62627656	NTC_FAT09334	NTC	54
62627657	NTC_FAT09334	NTC	101
62627658	NTC_FAT09334	NTC	66
62627659	NTC_FAT09334	NTC	60
62627660	NTC_FAT09334	NTC	155
62627661	NTC_FAT09334	NTC	40
62627662	NTC_FAT09334	NTC	47
62627663	NTC_FAT09334	NTC	94
62627664	NTC_FAT09334	NTC	59
62627665	NTC_FAT09334	NTC	109
62627666	NTC_FAT09334	NTC	89
62627667	NTC_FAT09334	NTC	73
62627668	NTC_FAT09334	NTC	119
62627669	NTC_FAT09334	NTC	48
62627670	NTC_FAT09334	NTC	60
62627671	NTC_FAT09334	NTC	160
62627672	NTC_FAT09334	NTC	109
62627673	NTC_FAT09334	NTC	58
62627674	NTC_FAT09334	NTC	61
62627675	NTC_FAT09334	NTC	82
62627676	NTC_FAT09334	NTC	40
62627677	NTC_FAT09334	NTC	66
62627678	NTC_FAT09334	NTC	95
62627679	NTC_FAT09334	NTC	115
62627680	NTC_FAT09334	NTC	100
62627681	NTC_FAT09334	NTC	53
62627682	NTC_FAT09334	NTC	86
62627683	NTC_FAT09334	NTC	124
62627684	NTC_FAT09334	NTC	60
62627685	NTC_FAT09334	NTC	106
62627686	NTC_FAT09334	NTC	59
62627687	NTC_FAT09334	NTC	124
62627688	NTC_FAT09334	NTC	116
62627689	NTC_FAT09334	NTC	136
62627690	NTC_FAT09334	NTC	66
62627691	NTC_FAT09334	NTC	41
62627692	NTC_FAT09334	NTC	91
62627693	NTC_FAT09334	NTC	62
62627694	NTC_FAT09334	NTC	54
62627695	NTC_FAT09334	NTC	188
62627696	NTC_FAT09334	NTC	95
62627697	NTC_FAT09334	NTC	141
62627698	NTC_FAT09334	NTC	70
62627699	NTC_FAT09334	NTC	71
62627700	NTC_FAT09334	NTC	102
62627701	NTC_FAT09334	NTC	70
62627702	NTC_FAT09334	NTC	94
62627703	NTC_FAT09334	NTC	82
62627704	NTC_FAT09334	NTC	118
62627705	NTC_FAT09334	NTC	39
62627706	NTC_FAT09334	NTC	213
62627707	NTC_FAT09334	NTC	176
62627708	NTC_FAT09334	NTC	114
62627709	NTC_FAT09334	NTC	137
62627710	NTC_FAT09334	NTC	117
62627711	NTC_FAT09334	NTC	83
62627712	NTC_FAT09334	NTC	44
62627713	NTC_FAT09334	NTC	26
62627714	NTC_FAT09334	NTC	126
62627715	NTC_FAT09334	NTC	81
62627716	NTC_FAT09334	NTC	74
62627717	NTC_FAT09334	NTC	16
62627718	NTC_FAT09334	NTC	229
62627719	NTC_FAT09334	NTC	169
62627720	NTC_FAT09334	NTC	29
62627721	NTC_FAT09334	NTC	129
62627722	NTC_FAT09334	NTC	162
62627723	NTC_FAT09334	NTC	155
62627724	NTC_FAT09334	NTC	36
62627725	NTC_FAT09334	NTC	95
62627726	NTC_FAT09334	NTC	65
62627727	NTC_FAT09334	NTC	115
62627728	NTC_FAT09334	NTC	78
62627729	NTC_FAT09334	NTC	87
62627730	NTC_FAT09334	NTC	41
62627731	NTC_FAT09334	NTC	63
62627732	NTC_FAT09334	NTC	21
62627733	NTC_FAT09334	NTC	64
62627734	NTC_FAT09334	NTC	76
62627735	NTC_FAT09334	NTC	76
62627736	NTC_FAT09334	NTC	91
62627737	NTC_FAT09334	NTC	61
62627738	NTC_FAT09334	NTC	48
62627739	NTC_FAT09334	NTC	106
62627740	NTC_FAT09334	NTC	93
62627741	NTC_FAT09334	NTC	84
62627742	NTC_FAT09334	NTC	174
62627743	NTC_FAT09334	NTC	55
62627744	NTC_FAT09334	NTC	87
62627745	NTC_FAT09334	NTC	141
62627746	NTC_FAT09334	NTC	68
62627747	NTC_FAT09334	NTC	244
62627748	NTC_FAT09334	NTC	110
62627749	NTC_FAT09334	NTC	107
62627750	NTC_FAT09334	NTC	101
62627751	NTC_FAT09334	NTC	80
62627752	NTC_FAT09334	NTC	105
62627753	NTC_FAT09334	NTC	58
62627754	NTC_FAT09334	NTC	39
62627755	NTC_FAT09334	NTC	119
62627756	NTC_FAT09334	NTC	92
62627757	NTC_FAT09334	NTC	47
62627758	NTC_FAT09334	NTC	112
62627759	NTC_FAT09334	NTC	79
62627760	NTC_FAT09334	NTC	49
62627761	NTC_FAT09334	NTC	51
62627762	NTC_FAT09334	NTC	22
62627763	NTC_FAT09334	NTC	111
62627764	NTC_FAT09334	NTC	29
62627765	NTC_FAT09334	NTC	89
62627766	NTC_FAT09334	NTC	115
62627767	NTC_FAT09334	NTC	170
62627768	NTC_FAT09334	NTC	152
62627769	NTC_FAT09334	NTC	117
62627770	NTC_FAT09334	NTC	74
62627771	NTC_FAT09334	NTC	79
62627772	NTC_FAT09334	NTC	37
62627773	NTC_FAT09334	NTC	60
62627774	NTC_FAT09334	NTC	39
62627775	NTC_FAT09334	NTC	126
62627776	NTC_FAT09334	NTC	55
62627777	NTC_FAT09334	NTC	110
62627778	NTC_FAT09334	NTC	37
62627779	NTC_FAT09334	NTC	48
62627780	NTC_FAT09334	NTC	39
62627781	NTC_FAT09334	NTC	95
62627782	NTC_FAT09334	NTC	38
62627783	NTC_FAT09334	NTC	137
62627784	NTC_FAT09334	NTC	63
62627785	NTC_FAT09334	NTC	38
62627786	NTC_FAT09334	NTC	80
62627787	NTC_FAT09334	NTC	48
62627788	NTC_FAT09334	NTC	69
62627789	NTC_FAT09334	NTC	60
62627790	NTC_FAT09334	NTC	38
62627791	NTC_FAT09334	NTC	167
62627792	NTC_FAT09334	NTC	52
62627793	NTC_FAT09334	NTC	65
62627794	NTC_FAT09334	NTC	48
62627795	NTC_FAT09334	NTC	98
62627796	NTC_FAT09334	NTC	62
62627797	NTC_FAT09334	NTC	184
62627798	NTC_FAT09334	NTC	63
62627799	NTC_FAT09334	NTC	56
62627800	NTC_FAT09334	NTC	103
62627801	NTC_FAT09334	NTC	85
62627802	NTC_FAT09334	NTC	70
62627803	NTC_FAT09334	NTC	107
62627804	NTC_FAT09334	NTC	41
62627805	NTC_FAT09334	NTC	45
62627806	NTC_FAT09334	NTC	54
62627807	NTC_FAT09334	NTC	49
62627808	NTC_FAT09334	NTC	147
62627809	NTC_FAT09334	NTC	42
62627810	NTC_FAT09334	NTC	82
62627811	NTC_FAT09334	NTC	87
62627812	NTC_FAT09334	NTC	88
62627813	NTC_FAT09334	NTC	81
62627814	NTC_FAT09334	NTC	70
62627815	NTC_FAT09334	NTC	195
62627816	NTC_FAT09334	NTC	85
62627817	NTC_FAT09334	NTC	56
62627818	NTC_FAT09334	NTC	64
62627819	NTC_FAT09334	NTC	53
62627820	NTC_FAT09334	NTC	9
62627821	NTC_FAT09334	NTC	53
62627822	NTC_FAT09334	NTC	41
62627823	NTC_FAT09334	NTC	41
62627824	NTC_FAT09334	NTC	173
62627825	NTC_FAT09334	NTC	89
62627826	NTC_FAT09334	NTC	159
62627827	NTC_FAT09334	NTC	123
62627828	NTC_FAT09334	NTC	68
62627829	NTC_FAT09334	NTC	49
62627830	NTC_FAT09334	NTC	106
62627831	NTC_FAT09334	NTC	65
62627832	NTC_FAT09334	NTC	102
62627833	NTC_FAT09334	NTC	116
62627834	NTC_FAT09334	NTC	26
62627835	NTC_FAT09334	NTC	140
62627836	NTC_FAT09334	NTC	63
62627837	NTC_FAT09334	NTC	72
62627838	NTC_FAT09334	NTC	70
62627839	NTC_FAT09334	NTC	74
62627840	NTC_FAT09334	NTC	126
62627841	NTC_FAT09334	NTC	85
62627842	NTC_FAT09334	NTC	82
62627843	NTC_FAT09334	NTC	91
62627844	NTC_FAT09334	NTC	135
62627845	NTC_FAT09334	NTC	69
62627846	NTC_FAT09334	NTC	82
62627847	NTC_FAT09334	NTC	76
62627848	NTC_FAT09334	NTC	27
62627849	NTC_FAT09334	NTC	60
62627850	NTC_FAT09334	NTC	19
62627851	NTC_FAT09334	NTC	88
62627852	NTC_FAT09334	NTC	150
62627853	NTC_FAT09334	NTC	63
62627854	NTC_FAT09334	NTC	77
62627855	NTC_FAT09334	NTC	58
62627856	NTC_FAT09334	NTC	37
62627857	NTC_FAT09334	NTC	74
62627858	NTC_FAT09334	NTC	37
62627859	NTC_FAT09334	NTC	71
62627860	NTC_FAT09334	NTC	30
62627861	NTC_FAT09334	NTC	70
62627862	NTC_FAT09334	NTC	112
62627863	NTC_FAT09334	NTC	54
62627864	NTC_FAT09334	NTC	74
62627865	NTC_FAT09334	NTC	85
62627866	NTC_FAT09334	NTC	74
62627867	NTC_FAT09334	NTC	67
62627868	NTC_FAT09334	NTC	95
62627869	NTC_FAT09334	NTC	52
62627870	NTC_FAT09334	NTC	31
62627871	NTC_FAT09334	NTC	99
62627872	NTC_FAT09334	NTC	84
62627873	NTC_FAT09334	NTC	64
62627874	NTC_FAT09334	NTC	25
62627875	NTC_FAT09334	NTC	125
62627876	NTC_FAT09334	NTC	78
62627877	NTC_FAT09334	NTC	78
62627878	NTC_FAT09334	NTC	108
62627879	NTC_FAT09334	NTC	102
62627880	NTC_FAT09334	NTC	37
62627881	NTC_FAT09334	NTC	48
62627882	NTC_FAT09334	NTC	47
62627883	NTC_FAT09334	NTC	144
62627884	NTC_FAT09334	NTC	64
62627885	NTC_FAT09334	NTC	93
62627886	NTC_FAT09334	NTC	82
62627887	NTC_FAT09334	NTC	55
62627888	NTC_FAT09334	NTC	108
62627889	NTC_FAT09334	NTC	96
62627890	NTC_FAT09334	NTC	71
62627891	NTC_FAT09334	NTC	119
62627892	NTC_FAT09334	NTC	66
62627893	NTC_FAT09334	NTC	287
62627894	NTC_FAT09334	NTC	214
62627895	NTC_FAT09334	NTC	32
62627896	NTC_FAT09334	NTC	116
62627897	NTC_FAT09334	NTC	39
62627898	NTC_FAT09334	NTC	51
62627899	NTC_FAT09334	NTC	52
62627900	NTC_FAT09334	NTC	66
62627901	NTC_FAT09334	NTC	92
62627902	NTC_FAT09334	NTC	142
62627903	NTC_FAT09334	NTC	70
62627904	NTC_FAT09334	NTC	26
62627905	NTC_FAT09334	NTC	51
62627906	NTC_FAT09334	NTC	126
62627907	NTC_FAT09334	NTC	131
62627908	NTC_FAT09334	NTC	92
62627909	NTC_FAT09334	NTC	113
62627910	NTC_FAT09334	NTC	66
62627911	NTC_FAT09334	NTC	52
62627912	NTC_FAT09334	NTC	59
62627913	NTC_FAT09334	NTC	57
62627914	NTC_FAT09334	NTC	58
62627915	NTC_FAT09334	NTC	65
62627916	NTC_FAT09334	NTC	60
62627917	NTC_FAT09334	NTC	37
62627918	NTC_FAT09334	NTC	60
62627919	NTC_FAT09334	NTC	41
62627920	NTC_FAT09334	NTC	28
62627921	NTC_FAT09334	NTC	140
62627922	NTC_FAT09334	NTC	112
62627923	NTC_FAT09334	NTC	31
62627924	NTC_FAT09334	NTC	105
62627925	NTC_FAT09334	NTC	94
62627926	NTC_FAT09334	NTC	29
62627927	NTC_FAT09334	NTC	50
62627928	NTC_FAT09334	NTC	41
62627929	NTC_FAT09334	NTC	59
62627930	NTC_FAT09334	NTC	45
62627931	NTC_FAT09334	NTC	113
62627932	NTC_FAT09334	NTC	39
62627933	NTC_FAT09334	NTC	60
62627934	NTC_FAT09334	NTC	86
62627935	NTC_FAT09334	NTC	27
62627936	NTC_FAT09334	NTC	131
62627937	NTC_FAT09334	NTC	80
62627938	NTC_FAT09334	NTC	16
62627939	NTC_FAT09334	NTC	143
62627940	NTC_FAT09334	NTC	66
62627941	NTC_FAT09334	NTC	74
62627942	NTC_FAT09334	NTC	166
62627943	NTC_FAT09334	NTC	74
62627944	NTC_FAT09334	NTC	87
62627945	NTC_FAT09334	NTC	168
62627946	NTC_FAT09334	NTC	74
62627947	NTC_FAT09334	NTC	138
62627948	NTC_FAT09334	NTC	176
62627949	NTC_FAT09334	NTC	121
62627950	NTC_FAT09334	NTC	53
62627951	NTC_FAT09334	NTC	24
62627952	NTC_FAT09334	NTC	49
62627953	NTC_FAT09334	NTC	69
62627954	NTC_FAT09334	NTC	58
62627955	NTC_FAT09334	NTC	39
62627956	NTC_FAT09334	NTC	86
62627957	NTC_FAT09334	NTC	127
62627958	NTC_FAT09334	NTC	72
62627959	NTC_FAT09334	NTC	103
62627960	NTC_FAT09334	NTC	97
62627961	NTC_FAT09334	NTC	114
62627962	NTC_FAT09334	NTC	59
62627963	NTC_FAT09334	NTC	71
62627964	NTC_FAT09334	NTC	30
62627965	NTC_FAT09334	NTC	147
62627966	NTC_FAT09334	NTC	54
62627967	NTC_FAT09334	NTC	111
62627968	NTC_FAT09334	NTC	162
62627969	NTC_FAT09334	NTC	133
62627970	NTC_FAT09334	NTC	139
62627971	NTC_FAT09334	NTC	45
62627972	NTC_FAT09334	NTC	86
62627973	NTC_FAT09334	NTC	47
62627974	NTC_FAT09334	NTC	121
62627975	NTC_FAT09334	NTC	160
62627976	NTC_FAT09334	NTC	99
62627977	NTC_FAT09334	NTC	71
62627978	NTC_FAT09334	NTC	95
62627979	NTC_FAT09334	NTC	70
62627980	NTC_FAT09334	NTC	89
62627981	NTC_FAT09334	NTC	100
62627982	NTC_FAT09334	NTC	114
62627983	NTC_FAT09334	NTC	96
62627984	NTC_FAT09334	NTC	67
62627985	NTC_FAT09334	NTC	144
62627986	NTC_FAT09334	NTC	71
62627987	NTC_FAT09334	NTC	33
62627988	NTC_FAT09334	NTC	86
62627989	NTC_FAT09334	NTC	111
62627990	NTC_FAT09334	NTC	56
62627991	NTC_FAT09334	NTC	26
62627992	NTC_FAT09334	NTC	94
62627993	NTC_FAT09334	NTC	42
62627994	NTC_FAT09334	NTC	138
62627995	NTC_FAT09334	NTC	22
62627996	NTC_FAT09334	NTC	9
62627997	NTC_FAT09334	NTC	102
62627998	NTC_FAT09334	NTC	73
62627999	NTC_FAT09334	NTC	30
62628000	NTC_FAT09334	NTC	22
62628001	NTC_FAT09334	NTC	64
62628002	NTC_FAT09334	NTC	114
62628003	NTC_FAT09334	NTC	88
62628004	NTC_FAT09334	NTC	72
62628005	NTC_FAT09334	NTC	69
62628006	NTC_FAT09334	NTC	80
62628007	NTC_FAT09334	NTC	24
62628008	NTC_FAT09334	NTC	63
62628009	NTC_FAT09334	NTC	87
62628010	NTC_FAT09334	NTC	76
62628011	NTC_FAT09334	NTC	57
62628012	NTC_FAT09334	NTC	76
62628013	NTC_FAT09334	NTC	63
62628014	NTC_FAT09334	NTC	48
62628015	NTC_FAT09334	NTC	187
62628016	NTC_FAT09334	NTC	213
62628017	NTC_FAT09334	NTC	90
62628018	NTC_FAT09334	NTC	114
62628019	NTC_FAT09334	NTC	105
62628020	NTC_FAT09334	NTC	64
62628021	NTC_FAT09334	NTC	40
62628022	NTC_FAT09334	NTC	57
62628023	NTC_FAT09334	NTC	178
62628024	NTC_FAT09334	NTC	103
62628025	NTC_FAT09334	NTC	83
62628026	NTC_FAT09334	NTC	42
62628027	NTC_FAT09334	NTC	44
62628028	NTC_FAT09334	NTC	40
62628029	NTC_FAT09334	NTC	101
62628030	NTC_FAT09334	NTC	152
62628031	NTC_FAT09334	NTC	49
62628032	NTC_FAT09334	NTC	119
62628033	NTC_FAT09334	NTC	28
62628034	NTC_FAT09334	NTC	114
62628035	NTC_FAT09334	NTC	53
62628036	NTC_FAT09334	NTC	78
62628037	NTC_FAT09334	NTC	173
62628038	NTC_FAT09334	NTC	67
62628039	NTC_FAT09334	NTC	43
62628040	NTC_FAT09334	NTC	79
62628041	NTC_FAT09334	NTC	90
62628042	NTC_FAT09334	NTC	83
62628043	NTC_FAT09334	NTC	19
62628044	NTC_FAT09334	NTC	142
62628045	NTC_FAT09334	NTC	65
62628046	NTC_FAT09334	NTC	29
62628047	NTC_FAT09334	NTC	60
62628048	NTC_FAT09334	NTC	83
62628049	NTC_FAT09334	NTC	30
62628050	NTC_FAT09334	NTC	139
62628051	NTC_FAT09334	NTC	113
62628052	NTC_FAT09334	NTC	46
62628053	NTC_FAT09334	NTC	36
62628054	NTC_FAT09334	NTC	95
62628055	NTC_FAT09334	NTC	125
62628056	NTC_FAT09334	NTC	29
62628057	NTC_FAT09334	NTC	38
62628058	NTC_FAT09334	NTC	64
62628059	NTC_FAT09334	NTC	28
62628060	NTC_FAT09334	NTC	32
62628061	NTC_FAT09334	NTC	17
62628062	NTC_FAT09334	NTC	60
62628063	NTC_FAT09334	NTC	38
62628064	NTC_FAT09334	NTC	36
62628065	NTC_FAT09334	NTC	50
62628066	NTC_FAT09334	NTC	78
62628067	NTC_FAT09334	NTC	83
62628068	NTC_FAT09334	NTC	118
62628069	NTC_FAT09334	NTC	122
62628070	NTC_FAT09334	NTC	86
62628071	NTC_FAT09334	NTC	119
62628072	NTC_FAT09334	NTC	44
62628073	NTC_FAT09334	NTC	83
62628074	NTC_FAT09334	NTC	68
62628075	NTC_FAT09334	NTC	169
62628076	NTC_FAT09334	NTC	107
62628077	NTC_FAT09334	NTC	9
62628078	NTC_FAT09334	NTC	73
62628079	NTC_FAT09334	NTC	84
62628080	NTC_FAT09334	NTC	85
62628081	NTC_FAT09334	NTC	62
62628082	NTC_FAT09334	NTC	114
62628083	NTC_FAT09334	NTC	101
62628084	NTC_FAT09334	NTC	24
62628085	NTC_FAT09334	NTC	26
62628086	NTC_FAT09334	NTC	9
62628087	NTC_FAT09334	NTC	95
62628088	NTC_FAT09334	NTC	177
62628089	NTC_FAT09334	NTC	80
62628090	NTC_FAT09334	NTC	147
62628091	NTC_FAT09334	NTC	47
62628092	NTC_FAT09334	NTC	79
62628093	NTC_FAT09334	NTC	77
62628094	NTC_FAT09334	NTC	82
62628095	NTC_FAT09334	NTC	134
62628096	NTC_FAT09334	NTC	51
62628097	NTC_FAT09334	NTC	127
62628098	NTC_FAT09334	NTC	51
62628099	NTC_FAT09334	NTC	105
62628100	NTC_FAT09334	NTC	54
62628101	NTC_FAT09334	NTC	147
62628102	NTC_FAT09334	NTC	20
62628103	NTC_FAT09334	NTC	54
62628104	NTC_FAT09334	NTC	137
62628105	NTC_FAT09334	NTC	86
62628106	NTC_FAT09334	NTC	61
62628107	NTC_FAT09334	NTC	53
62628108	NTC_FAT09334	NTC	214
62628109	NTC_FAT09334	NTC	99
62628110	NTC_FAT09334	NTC	45
62628111	NTC_FAT09334	NTC	90
62628112	NTC_FAT09334	NTC	120
62628113	NTC_FAT09334	NTC	77
62628114	NTC_FAT09334	NTC	72
62628115	NTC_FAT09334	NTC	38
62628116	NTC_FAT09334	NTC	99
62628117	NTC_FAT09334	NTC	41
62628118	NTC_FAT09334	NTC	46
62628119	NTC_FAT09334	NTC	172
62628120	NTC_FAT09334	NTC	94
62628121	NTC_FAT09334	NTC	69
62628122	NTC_FAT09334	NTC	175
62628123	NTC_FAT09334	NTC	53
62628124	NTC_FAT09334	NTC	56
62628125	NTC_FAT09334	NTC	146
62628126	NTC_FAT09334	NTC	147
62628127	NTC_FAT09334	NTC	94
62628128	NTC_FAT09334	NTC	28
62628129	NTC_FAT09334	NTC	131
62628130	NTC_FAT09334	NTC	66
62628131	NTC_FAT09334	NTC	83
62628132	NTC_FAT09334	NTC	22
62628133	NTC_FAT09334	NTC	72
62628134	NTC_FAT09334	NTC	93
62628135	NTC_FAT09334	NTC	78
62628136	NTC_FAT09334	NTC	60
62628137	NTC_FAT09334	NTC	44
62628138	NTC_FAT09334	NTC	34
62628139	NTC_FAT09334	NTC	41
62628140	NTC_FAT09334	NTC	70
62628141	NTC_FAT09334	NTC	170
62628142	NTC_FAT09334	NTC	36
62628143	NTC_FAT09334	NTC	113
62628144	NTC_FAT09334	NTC	54
62628145	NTC_FAT09334	NTC	29
62628146	NTC_FAT09334	NTC	43
62628147	NTC_FAT09334	NTC	51
62628148	NTC_FAT09334	NTC	165
62628149	NTC_FAT09334	NTC	102
62628150	NTC_FAT09334	NTC	82
62628151	NTC_FAT09334	NTC	109
62628152	NTC_FAT09334	NTC	102
62628153	NTC_FAT09334	NTC	23
62628154	NTC_FAT09334	NTC	119
62628155	NTC_FAT09334	NTC	87
62628156	NTC_FAT09334	NTC	123
62628157	NTC_FAT09334	NTC	115
62628158	NTC_FAT09334	NTC	107
62628159	NTC_FAT09334	NTC	120
62628160	NTC_FAT09334	NTC	137
62628161	NTC_FAT09334	NTC	141
62628162	NTC_FAT09334	NTC	96
62628163	NTC_FAT09334	NTC	40
62628164	NTC_FAT09334	NTC	34
62628165	NTC_FAT09334	NTC	49
62628166	NTC_FAT09334	NTC	103
62628167	NTC_FAT09334	NTC	26
62628168	NTC_FAT09334	NTC	64
62628169	NTC_FAT09334	NTC	57
62628170	NTC_FAT09334	NTC	56
62628171	NTC_FAT09334	NTC	97
62628172	NTC_FAT09334	NTC	87
62628173	NTC_FAT09334	NTC	46
62628174	NTC_FAT09334	NTC	48
62628175	NTC_FAT09334	NTC	102
62628176	NTC_FAT09334	NTC	59
62628177	NTC_FAT09334	NTC	68
62628178	NTC_FAT09334	NTC	72
62628179	NTC_FAT09334	NTC	106
62628180	NTC_FAT09334	NTC	77
62628181	NTC_FAT09334	NTC	72
62628182	NTC_FAT09334	NTC	124
62628183	NTC_FAT09334	NTC	81
62628184	NTC_FAT09334	NTC	103
62628185	NTC_FAT09334	NTC	85
62628186	NTC_FAT09334	NTC	74
62628187	NTC_FAT09334	NTC	41
62628188	NTC_FAT09334	NTC	145
62628189	NTC_FAT09334	NTC	102
62628190	NTC_FAT09334	NTC	49
62628191	NTC_FAT09334	NTC	70
62628192	NTC_FAT09334	NTC	143
62628193	NTC_FAT09334	NTC	69
62628194	NTC_FAT09334	NTC	40
62628195	NTC_FAT09334	NTC	64
62628196	NTC_FAT09334	NTC	56
62628197	NTC_FAT09334	NTC	50
62628198	NTC_FAT09334	NTC	133
62628199	NTC_FAT09334	NTC	104
62628200	NTC_FAT09334	NTC	140
62628201	NTC_FAT09334	NTC	138
62628202	NTC_FAT09334	NTC	119
62628203	NTC_FAT09334	NTC	119
62628204	NTC_FAT09334	NTC	115
62628205	NTC_FAT09334	NTC	67
62628206	NTC_FAT09334	NTC	32
62628207	NTC_FAT09334	NTC	75
62628208	NTC_FAT09334	NTC	57
62628209	NTC_FAT09334	NTC	46
62628210	NTC_FAT09334	NTC	153
62628211	NTC_FAT09334	NTC	13
62628212	NTC_FAT09334	NTC	206
62628213	NTC_FAT09334	NTC	97
62628214	NTC_FAT09334	NTC	52
62628215	NTC_FAT09334	NTC	66
62628216	NTC_FAT09334	NTC	66
62628217	NTC_FAT09334	NTC	55
62628218	NTC_FAT09334	NTC	85
62628219	NTC_FAT09334	NTC	47
62628220	NTC_FAT09334	NTC	28
62628221	NTC_FAT09334	NTC	77
62628222	NTC_FAT09334	NTC	44
62628223	NTC_FAT09334	NTC	67
62628224	NTC_FAT09334	NTC	29
62628225	NTC_FAT09334	NTC	108
62628226	NTC_FAT09334	NTC	50
62628227	NTC_FAT09334	NTC	97
62628228	NTC_FAT09334	NTC	26
62628229	NTC_FAT09334	NTC	237
62628230	NTC_FAT09334	NTC	107
62628231	NTC_FAT09334	NTC	115
62628232	NTC_FAT09334	NTC	125
62628233	NTC_FAT09334	NTC	47
62628234	NTC_FAT09334	NTC	139
62628235	NTC_FAT09334	NTC	9
62628236	NTC_FAT09334	NTC	69
62628237	NTC_FAT09334	NTC	37
62628238	NTC_FAT09334	NTC	80
62628239	NTC_FAT09334	NTC	39
62628240	NTC_FAT09334	NTC	51
62628241	NTC_FAT09334	NTC	81
62628242	NTC_FAT09334	NTC	129
62628243	NTC_FAT09334	NTC	160
62628244	NTC_FAT09334	NTC	47
62628245	NTC_FAT09334	NTC	112
62628246	NTC_FAT09334	NTC	53
62628247	NTC_FAT09334	NTC	86
62628248	NTC_FAT09334	NTC	153
62628249	NTC_FAT09334	NTC	76
62628250	NTC_FAT09334	NTC	138
62628251	NTC_FAT09334	NTC	80
62628252	NTC_FAT09334	NTC	116
62628253	NTC_FAT09334	NTC	48
62628254	NTC_FAT09334	NTC	96
62628255	NTC_FAT09334	NTC	62
62628256	NTC_FAT09334	NTC	103
62628257	NTC_FAT09334	NTC	142
62628258	NTC_FAT09334	NTC	123
62628259	NTC_FAT09334	NTC	29
62628260	NTC_FAT09334	NTC	104
62628261	NTC_FAT09334	NTC	119
62628262	NTC_FAT09334	NTC	75
62628263	NTC_FAT09334	NTC	76
62628264	NTC_FAT09334	NTC	66
62628265	NTC_FAT09334	NTC	109
62628266	NTC_FAT09334	NTC	35
62628267	NTC_FAT09334	NTC	52
62628268	NTC_FAT09334	NTC	105
62628269	NTC_FAT09334	NTC	112
62628270	NTC_FAT09334	NTC	51
62628271	NTC_FAT09334	NTC	136
62628272	NTC_FAT09334	NTC	149
62628273	NTC_FAT09334	NTC	135
62628274	NTC_FAT09334	NTC	61
62628275	NTC_FAT09334	NTC	150
62628276	NTC_FAT09334	NTC	38
62628277	NTC_FAT09334	NTC	137
62628278	NTC_FAT09334	NTC	44
62628279	NTC_FAT09334	NTC	75
62628280	NTC_FAT09334	NTC	115
62628281	NTC_FAT09334	NTC	70
62628282	NTC_FAT09334	NTC	84
62628283	NTC_FAT09334	NTC	81
62628284	NTC_FAT09334	NTC	118
62628285	NTC_FAT09334	NTC	158
62628286	NTC_FAT09334	NTC	73
62628287	NTC_FAT09334	NTC	108
62628288	NTC_FAT09334	NTC	51
62628289	NTC_FAT09334	NTC	71
62628290	NTC_FAT09334	NTC	73
62628291	NTC_FAT09334	NTC	43
62628292	NTC_FAT09334	NTC	63
62628293	NTC_FAT09334	NTC	92
62628294	NTC_FAT09334	NTC	85
62628295	NTC_FAT09334	NTC	68
62628296	NTC_FAT09334	NTC	77
62628297	NTC_FAT09334	NTC	40
62628298	NTC_FAT09334	NTC	190
62628299	NTC_FAT09334	NTC	147
62628300	NTC_FAT09334	NTC	67
62628301	NTC_FAT09334	NTC	16
62628302	NTC_FAT09334	NTC	65
62628303	NTC_FAT09334	NTC	75
62628304	NTC_FAT09334	NTC	123
62628305	NTC_FAT09334	NTC	16
62628306	NTC_FAT09334	NTC	30
62628307	NTC_FAT09334	NTC	28
62628308	NTC_FAT09334	NTC	73
62628309	NTC_FAT09334	NTC	86
62628310	NTC_FAT09334	NTC	36
62628311	NTC_FAT09334	NTC	11
62628312	NTC_FAT09334	NTC	8
62628313	NTC_FAT09334	NTC	107
62628314	NTC_FAT09334	NTC	77
62628315	NTC_FAT09334	NTC	66
62628316	NTC_FAT09334	NTC	57
62628317	NTC_FAT09334	NTC	31
62628318	NTC_FAT09334	NTC	153
62628319	NTC_FAT09334	NTC	71
62628320	NTC_FAT09334	NTC	116
62628321	NTC_FAT09334	NTC	64
62628322	NTC_FAT09334	NTC	232
62628323	NTC_FAT09334	NTC	85
62628324	NTC_FAT09334	NTC	83
62628325	NTC_FAT09334	NTC	26
62628326	NTC_FAT09334	NTC	128
62628327	NTC_FAT09334	NTC	114
62628328	NTC_FAT09334	NTC	95
62628329	NTC_FAT09334	NTC	195
62628330	NTC_FAT09334	NTC	104
62628331	NTC_FAT09334	NTC	70
62628332	NTC_FAT09334	NTC	74
62628333	NTC_FAT09334	NTC	53
62628334	NTC_FAT09334	NTC	48
62628335	NTC_FAT09334	NTC	46
62628336	NTC_FAT09334	NTC	60
62628337	NTC_FAT09334	NTC	110
62628338	NTC_FAT09334	NTC	38
62628339	NTC_FAT09334	NTC	75
62628340	NTC_FAT09334	NTC	41
62628341	NTC_FAT09334	NTC	40
62628342	NTC_FAT09334	NTC	40
62628343	NTC_FAT09334	NTC	48
62628344	NTC_FAT09334	NTC	27
62628345	NTC_FAT09334	NTC	61
62628346	NTC_FAT09334	NTC	47
62628347	NTC_FAT09334	NTC	37
62628348	NTC_FAT09334	NTC	106
62628349	NTC_FAT09334	NTC	49
62628350	NTC_FAT09334	NTC	101
62628351	NTC_FAT09334	NTC	49
62628352	NTC_FAT09334	NTC	107
62628353	NTC_FAT09334	NTC	106
62628354	NTC_FAT09334	NTC	63
62628355	NTC_FAT09334	NTC	176
62628356	NTC_FAT09334	NTC	103
62628357	NTC_FAT09334	NTC	16
62628358	NTC_FAT09334	NTC	78
62628359	NTC_FAT09334	NTC	106
62628360	NTC_FAT09334	NTC	100
62628361	NTC_FAT09334	NTC	90
62628362	NTC_FAT09334	NTC	35
62628363	NTC_FAT09334	NTC	96
62628364	NTC_FAT09334	NTC	33
62628365	NTC_FAT09334	NTC	72
62628366	NTC_FAT09334	NTC	69
62628367	NTC_FAT09334	NTC	118
62628368	NTC_FAT09334	NTC	67
62628369	NTC_FAT09334	NTC	162
62628370	NTC_FAT09334	NTC	15
62628371	NTC_FAT09334	NTC	153
62628372	NTC_FAT09334	NTC	96
62628373	NTC_FAT09334	NTC	96
62628374	NTC_FAT09334	NTC	91
62628375	NTC_FAT09334	NTC	153
62628376	NTC_FAT09334	NTC	137
62628377	NTC_FAT09334	NTC	70
62628378	NTC_FAT09334	NTC	32
62628379	NTC_FAT09334	NTC	151
62628380	NTC_FAT09334	NTC	83
62628381	NTC_FAT09334	NTC	23
62628382	NTC_FAT09334	NTC	162
62628383	NTC_FAT09334	NTC	253
62628384	NTC_FAT09334	NTC	35
62628385	NTC_FAT09334	NTC	77
62628386	NTC_FAT09334	NTC	93
62628387	NTC_FAT09334	NTC	103
62628388	NTC_FAT09334	NTC	59
62628389	NTC_FAT09334	NTC	29
62628390	NTC_FAT09334	NTC	55
62628391	NTC_FAT09334	NTC	32
62628392	NTC_FAT09334	NTC	50
62628393	NTC_FAT09334	NTC	92
62628394	NTC_FAT09334	NTC	87
62628395	NTC_FAT09334	NTC	96
62628396	NTC_FAT09334	NTC	84
62628397	NTC_FAT09334	NTC	129
62628398	NTC_FAT09334	NTC	101
62628399	NTC_FAT09334	NTC	62
62628400	NTC_FAT09334	NTC	98
62628401	NTC_FAT09334	NTC	166
62628402	NTC_FAT09334	NTC	43
62628403	NTC_FAT09334	NTC	46
62628404	NTC_FAT09334	NTC	12
62628405	NTC_FAT09334	NTC	53
62628406	NTC_FAT09334	NTC	37
62628407	NTC_FAT09334	NTC	181
62628408	NTC_FAT09334	NTC	35
62628409	NTC_FAT09334	NTC	13
62628410	NTC_FAT09334	NTC	76
62628411	NTC_FAT09334	NTC	55
62628412	NTC_FAT09334	NTC	68
62628413	NTC_FAT09334	NTC	71
62628414	NTC_FAT09334	NTC	46
62628415	NTC_FAT09334	NTC	95
62628416	NTC_FAT09334	NTC	144
62628417	NTC_FAT09334	NTC	88
62628418	NTC_FAT09334	NTC	106
62628419	NTC_FAT09334	NTC	88
62628420	NTC_FAT09334	NTC	61
62628421	NTC_FAT09334	NTC	98
62628422	NTC_FAT09334	NTC	84
62628423	NTC_FAT09334	NTC	59
62628424	NTC_FAT09334	NTC	137
62628425	NTC_FAT09334	NTC	27
62628426	NTC_FAT09334	NTC	103
62628427	NTC_FAT09334	NTC	40
62628428	NTC_FAT09334	NTC	148
62628429	NTC_FAT09334	NTC	52
62628430	NTC_FAT09334	NTC	129
62628431	NTC_FAT09334	NTC	147
62628432	NTC_FAT09334	NTC	63
62628433	NTC_FAT09334	NTC	172
62628434	NTC_FAT09334	NTC	109
62628435	NTC_FAT09334	NTC	52
62628436	NTC_FAT09334	NTC	44
62628437	NTC_FAT09334	NTC	63
62628438	NTC_FAT09334	NTC	69
62628439	NTC_FAT09334	NTC	100
62628440	NTC_FAT09334	NTC	34
62628441	NTC_FAT09334	NTC	47
62628442	NTC_FAT09334	NTC	82
62628443	NTC_FAT09334	NTC	159
62628444	NTC_FAT09334	NTC	52
62628445	NTC_FAT09334	NTC	68
62628446	NTC_FAT09334	NTC	190
62628447	NTC_FAT09334	NTC	76
62628448	NTC_FAT09334	NTC	100
62628449	NTC_FAT09334	NTC	49
62628450	NTC_FAT09334	NTC	43
62628451	NTC_FAT09334	NTC	95
62628452	NTC_FAT09334	NTC	185
62628453	NTC_FAT09334	NTC	37
62628454	NTC_FAT09334	NTC	81
62628455	NTC_FAT09334	NTC	68
62628456	NTC_FAT09334	NTC	96
62628457	NTC_FAT09334	NTC	41
62628458	NTC_FAT09334	NTC	43
62628459	NTC_FAT09334	NTC	64
62628460	NTC_FAT09334	NTC	102
62628461	NTC_FAT09334	NTC	70
62628462	NTC_FAT09334	NTC	94
62628463	NTC_FAT09334	NTC	158
62628464	NTC_FAT09334	NTC	86
62628465	NTC_FAT09334	NTC	27
62628466	NTC_FAT09334	NTC	42
62628467	NTC_FAT09334	NTC	28
62628468	NTC_FAT09334	NTC	92
62628469	NTC_FAT09334	NTC	220
62628470	NTC_FAT09334	NTC	55
62628471	NTC_FAT09334	NTC	49
62628472	NTC_FAT09334	NTC	57
62628473	NTC_FAT09334	NTC	77
62628474	NTC_FAT09334	NTC	48
62628475	NTC_FAT09334	NTC	163
62628476	NTC_FAT09334	NTC	80
62628477	NTC_FAT09334	NTC	47
62628478	NTC_FAT09334	NTC	34
62628479	NTC_FAT09334	NTC	133
62628480	NTC_FAT09334	NTC	61
62628481	NTC_FAT09334	NTC	123
62628482	NTC_FAT09334	NTC	100
62628483	NTC_FAT09334	NTC	75
62628484	NTC_FAT09334	NTC	21
62628485	NTC_FAT09334	NTC	79
62628486	NTC_FAT09334	NTC	79
62628487	NTC_FAT09334	NTC	80
62628488	NTC_FAT09334	NTC	79
62628489	NTC_FAT09334	NTC	58
62628490	NTC_FAT09334	NTC	68
62628491	NTC_FAT09334	NTC	81
62628492	NTC_FAT09334	NTC	50
62628493	NTC_FAT09334	NTC	186
62628494	NTC_FAT09334	NTC	26
62628495	NTC_FAT09334	NTC	54
62628496	NTC_FAT09334	NTC	69
62628497	NTC_FAT09334	NTC	156
62628498	NTC_FAT09334	NTC	55
62628499	NTC_FAT09334	NTC	28
62628500	NTC_FAT09334	NTC	91
62628501	NTC_FAT09334	NTC	97
62628502	NTC_FAT09334	NTC	59
62628503	NTC_FAT09334	NTC	70
62628504	NTC_FAT09334	NTC	31
62628505	NTC_FAT09334	NTC	48
62628506	NTC_FAT09334	NTC	63
62628507	NTC_FAT09334	NTC	83
62628508	NTC_FAT09334	NTC	91
62628509	NTC_FAT09334	NTC	66
62628510	NTC_FAT09334	NTC	113
62628511	NTC_FAT09334	NTC	37
62628512	NTC_FAT09334	NTC	22
62628513	NTC_FAT09334	NTC	113
62628514	NTC_FAT09334	NTC	117
62628515	NTC_FAT09334	NTC	42
62628516	NTC_FAT09334	NTC	42
62628517	NTC_FAT09334	NTC	199
62628518	NTC_FAT09334	NTC	85
62628519	NTC_FAT09334	NTC	65
62628520	NTC_FAT09334	NTC	37
62628521	NTC_FAT09334	NTC	35
62628522	NTC_FAT09334	NTC	56
62628523	NTC_FAT09334	NTC	49
62628524	NTC_FAT09334	NTC	152
62628525	NTC_FAT09334	NTC	63
62628526	NTC_FAT09334	NTC	183
62628527	NTC_FAT09334	NTC	69
62628528	NTC_FAT09334	NTC	64
62628529	NTC_FAT09334	NTC	32
62628530	NTC_FAT09334	NTC	85
62628531	NTC_FAT09334	NTC	132
62628532	NTC_FAT09334	NTC	173
62628533	NTC_FAT09334	NTC	85
62628534	NTC_FAT09334	NTC	114
62628535	NTC_FAT09334	NTC	129
62628536	NTC_FAT09334	NTC	154
62628537	NTC_FAT09334	NTC	116
62628538	NTC_FAT09334	NTC	93
62628539	NTC_FAT09334	NTC	84
62628540	NTC_FAT09334	NTC	72
62628541	NTC_FAT09334	NTC	59
62628542	NTC_FAT09334	NTC	25
62628543	NTC_FAT09334	NTC	133
62628544	NTC_FAT09334	NTC	72
62628545	NTC_FAT09334	NTC	175
62628546	NTC_FAT09334	NTC	39
62628547	NTC_FAT09334	NTC	104
62628548	NTC_FAT09334	NTC	104
62628549	NTC_FAT09334	NTC	47
62628550	NTC_FAT09334	NTC	106
62628551	NTC_FAT09334	NTC	119
62628552	NTC_FAT09334	NTC	102
62628553	NTC_FAT09334	NTC	101
62628554	NTC_FAT09334	NTC	122
62628555	NTC_FAT09334	NTC	130
62628556	NTC_FAT09334	NTC	104
62628557	NTC_FAT09334	NTC	104
62628558	NTC_FAT09334	NTC	61
62628559	NTC_FAT09334	NTC	84
62628560	NTC_FAT09334	NTC	105
62628561	NTC_FAT09334	NTC	97
62628562	NTC_FAT09334	NTC	84
62628563	NTC_FAT09334	NTC	41
62628564	NTC_FAT09334	NTC	209
62628565	NTC_FAT09334	NTC	29
62628566	NTC_FAT09334	NTC	137
62628567	NTC_FAT09334	NTC	85
62628568	NTC_FAT09334	NTC	61
62628569	NTC_FAT09334	NTC	52
62628570	NTC_FAT09334	NTC	53
62628571	NTC_FAT09334	NTC	166
62628572	NTC_FAT09334	NTC	133
62628573	NTC_FAT09334	NTC	103
62628574	NTC_FAT09334	NTC	21
62628575	NTC_FAT09334	NTC	86
62628576	NTC_FAT09334	NTC	21
62628577	NTC_FAT09334	NTC	101
62628578	NTC_FAT09334	NTC	49
62628579	NTC_FAT09334	NTC	93
62628580	NTC_FAT09334	NTC	112
62628581	NTC_FAT09334	NTC	75
62628582	NTC_FAT09334	NTC	46
62628583	NTC_FAT09334	NTC	54
62628584	NTC_FAT09334	NTC	72
62628585	NTC_FAT09334	NTC	66
62628586	NTC_FAT09334	NTC	63
62628587	NTC_FAT09334	NTC	118
62628588	NTC_FAT09334	NTC	52
62628589	NTC_FAT09334	NTC	179
62628590	NTC_FAT09334	NTC	66
62628591	NTC_FAT09334	NTC	52
62628592	NTC_FAT09334	NTC	148
62628593	NTC_FAT09334	NTC	224
62628594	NTC_FAT09334	NTC	74
62628595	NTC_FAT09334	NTC	70
62628596	NTC_FAT09334	NTC	105
62628597	NTC_FAT09334	NTC	80
62628598	NTC_FAT09334	NTC	66
62628599	NTC_FAT09334	NTC	48
62628600	NTC_FAT09334	NTC	75
62628601	NTC_FAT09334	NTC	62
62628602	NTC_FAT09334	NTC	48
62628603	NTC_FAT09334	NTC	178
62628604	NTC_FAT09334	NTC	55
62628605	NTC_FAT09334	NTC	100
62628606	NTC_FAT09334	NTC	39
62628607	NTC_FAT09334	NTC	16
62628608	NTC_FAT09334	NTC	30
62628609	NTC_FAT09334	NTC	101
62628610	NTC_FAT09334	NTC	63
62628611	NTC_FAT09334	NTC	69
62628612	NTC_FAT09334	NTC	121
62628613	NTC_FAT09334	NTC	78
62628614	NTC_FAT09334	NTC	108
62628615	NTC_FAT09334	NTC	65
62628616	NTC_FAT09334	NTC	60
62628617	NTC_FAT09334	NTC	26
62628618	NTC_FAT09334	NTC	129
62628619	NTC_FAT09334	NTC	74
62628620	NTC_FAT09334	NTC	70
62628621	NTC_FAT09334	NTC	54
62628622	NTC_FAT09334	NTC	50
62628623	NTC_FAT09334	NTC	164
62628624	NTC_FAT09334	NTC	110
62628625	NTC_FAT09334	NTC	84
62628626	NTC_FAT09334	NTC	80
62628627	NTC_FAT09334	NTC	57
62628628	NTC_FAT09334	NTC	117
62628629	NTC_FAT09334	NTC	64
62628630	NTC_FAT09334	NTC	101
62628631	NTC_FAT09334	NTC	161
62628632	NTC_FAT09334	NTC	49
62628633	NTC_FAT09334	NTC	123
62628634	NTC_FAT09334	NTC	64
62628635	NTC_FAT09334	NTC	41
62628636	NTC_FAT09334	NTC	37
62628637	NTC_FAT09334	NTC	41
62628638	NTC_FAT09334	NTC	151
62628639	NTC_FAT09334	NTC	63
62628640	NTC_FAT09334	NTC	89
62628641	NTC_FAT09334	NTC	48
62628642	NTC_FAT09334	NTC	106
62628643	NTC_FAT09334	NTC	38
62628644	NTC_FAT09334	NTC	120
62628645	NTC_FAT09334	NTC	56
62628646	NTC_FAT09334	NTC	83
62628647	NTC_FAT09334	NTC	38
62628648	NTC_FAT09334	NTC	50
62628649	NTC_FAT09334	NTC	89
62628650	NTC_FAT09334	NTC	70
62628651	NTC_FAT09334	NTC	68
62628652	NTC_FAT09334	NTC	17
62628653	NTC_FAT09334	NTC	85
62628654	NTC_FAT09334	NTC	74
62628655	NTC_FAT09334	NTC	72
62628656	NTC_FAT09334	NTC	31
62628657	NTC_FAT09334	NTC	84
62628658	NTC_FAT09334	NTC	89
62628659	NTC_FAT09334	NTC	141
62628660	NTC_FAT09334	NTC	84
62628661	NTC_FAT09334	NTC	88
62628662	NTC_FAT09334	NTC	75
62628663	NTC_FAT09334	NTC	66
62628664	NTC_FAT09334	NTC	69
62628665	NTC_FAT09334	NTC	78
62628666	NTC_FAT09334	NTC	91
62628667	NTC_FAT09334	NTC	185
62628668	NTC_FAT09334	NTC	153
62628669	NTC_FAT09334	NTC	80
62628670	NTC_FAT09334	NTC	151
62628671	NTC_FAT09334	NTC	89
62628672	NTC_FAT09334	NTC	57
62628673	NTC_FAT09334	NTC	45
62628674	NTC_FAT09334	NTC	86
62628675	NTC_FAT09334	NTC	65
62628676	NTC_FAT09334	NTC	45
62628677	NTC_FAT09334	NTC	96
62628678	NTC_FAT09334	NTC	71
62628679	NTC_FAT09334	NTC	140
62628680	NTC_FAT09334	NTC	95
62628681	NTC_FAT09334	NTC	71
62628682	NTC_FAT09334	NTC	16
62628683	NTC_FAT09334	NTC	62
62628684	NTC_FAT09334	NTC	32
62628685	NTC_FAT09334	NTC	101
62628686	NTC_FAT09334	NTC	97
62628687	NTC_FAT09334	NTC	52
62628688	NTC_FAT09334	NTC	65
62628689	NTC_FAT09334	NTC	134
62628690	NTC_FAT09334	NTC	94
62628691	NTC_FAT09334	NTC	90
62628692	NTC_FAT09334	NTC	168
62628693	NTC_FAT09334	NTC	112
62628694	NTC_FAT09334	NTC	116
62628695	NTC_FAT09334	NTC	58
62628696	NTC_FAT09334	NTC	77
62628697	NTC_FAT09334	NTC	15
62628698	NTC_FAT09334	NTC	144
62628699	NTC_FAT09334	NTC	59
62628700	NTC_FAT09334	NTC	123
62628701	NTC_FAT09334	NTC	66
62628702	NTC_FAT09334	NTC	91
62628703	NTC_FAT09334	NTC	106
62628704	NTC_FAT09334	NTC	90
62628705	NTC_FAT09334	NTC	113
62628706	NTC_FAT09334	NTC	106
62628707	NTC_FAT09334	NTC	156
62628708	NTC_FAT09334	NTC	112
62628709	NTC_FAT09334	NTC	109
62628710	NTC_FAT09334	NTC	71
62628711	NTC_FAT09334	NTC	59
62628712	NTC_FAT09334	NTC	54
62628713	NTC_FAT09334	NTC	73
62628714	NTC_FAT09334	NTC	50
62628715	NTC_FAT09334	NTC	46
62628716	NTC_FAT09334	NTC	67
62628717	NTC_FAT09334	NTC	59
62628718	NTC_FAT09334	NTC	46
62628719	NTC_FAT09334	NTC	86
62628720	NTC_FAT09334	NTC	148
62628721	NTC_FAT09334	NTC	85
62628722	NTC_FAT09334	NTC	41
62628723	NTC_FAT09334	NTC	64
62628724	NTC_FAT09334	NTC	59
62628725	NTC_FAT09334	NTC	134
62628726	NTC_FAT09334	NTC	90
62628727	NTC_FAT09334	NTC	121
62628728	NTC_FAT09334	NTC	100
62628729	NTC_FAT09334	NTC	97
62628730	NTC_FAT09334	NTC	80
62628731	NTC_FAT09334	NTC	80
62628732	NTC_FAT09334	NTC	68
62628733	NTC_FAT09334	NTC	78
62628734	NTC_FAT09334	NTC	71
62628735	NTC_FAT09334	NTC	100
62628736	NTC_FAT09334	NTC	95
62628737	NTC_FAT09334	NTC	71
62628738	NTC_FAT09334	NTC	107
62628739	NTC_FAT09334	NTC	117
62628740	NTC_FAT09334	NTC	58
62628741	NTC_FAT09334	NTC	45
62628742	NTC_FAT09334	NTC	94
62628743	NTC_FAT09334	NTC	47
62628744	NTC_FAT09334	NTC	121
62628745	NTC_FAT09334	NTC	62
62628746	NTC_FAT09334	NTC	72
62628747	NTC_FAT09334	NTC	82
62628748	NTC_FAT09334	NTC	156
62628749	NTC_FAT09334	NTC	78
62628750	NTC_FAT09334	NTC	94
62628751	NTC_FAT09334	NTC	41
62628752	NTC_FAT09334	NTC	114
62628753	NTC_FAT09334	NTC	75
62628754	NTC_FAT09334	NTC	44
62628755	NTC_FAT09334	NTC	111
62628756	NTC_FAT09334	NTC	59
62628757	NTC_FAT09334	NTC	62
62628758	NTC_FAT09334	NTC	146
62628759	NTC_FAT09334	NTC	164
62628760	NTC_FAT09334	NTC	129
62628761	NTC_FAT09334	NTC	66
62628762	NTC_FAT09334	NTC	104
62628763	NTC_FAT09334	NTC	79
62628764	NTC_FAT09334	NTC	145
62628765	NTC_FAT09334	NTC	197
62628766	NTC_FAT09334	NTC	71
62628767	NTC_FAT09334	NTC	52
62628768	NTC_FAT09334	NTC	73
62628769	NTC_FAT09334	NTC	84
62628770	NTC_FAT09334	NTC	75
62628771	NTC_FAT09334	NTC	115
62628772	NTC_FAT09334	NTC	163
62628773	NTC_FAT09334	NTC	61
62628774	NTC_FAT09334	NTC	34
62628775	NTC_FAT09334	NTC	116
62628776	NTC_FAT09334	NTC	178
62628777	NTC_FAT09334	NTC	65
62628778	NTC_FAT09334	NTC	115
62628779	NTC_FAT09334	NTC	66
62628780	NTC_FAT09334	NTC	53
62628781	NTC_FAT09334	NTC	104
62628782	NTC_FAT09334	NTC	124
62628783	NTC_FAT09334	NTC	72
62628784	NTC_FAT09334	NTC	41
62628785	NTC_FAT09334	NTC	95
62628786	NTC_FAT09334	NTC	149
62628787	NTC_FAT09334	NTC	113
62628788	NTC_FAT09334	NTC	56
62628789	NTC_FAT09334	NTC	105
62628790	NTC_FAT09334	NTC	42
62628791	NTC_FAT09334	NTC	194
62628792	NTC_FAT09334	NTC	72
62628793	NTC_FAT09334	NTC	48
62628794	NTC_FAT09334	NTC	138
62628795	NTC_FAT09334	NTC	78
62628796	NTC_FAT09334	NTC	24
62628797	NTC_FAT09334	NTC	76
62628798	NTC_FAT09334	NTC	129
62628799	NTC_FAT09334	NTC	98
62628800	NTC_FAT09334	NTC	59
62628801	NTC_FAT09334	NTC	28
62628802	NTC_FAT09334	NTC	33
62628803	NTC_FAT09334	NTC	52
62628804	NTC_FAT09334	NTC	94
62628805	NTC_FAT09334	NTC	203
62628806	NTC_FAT09334	NTC	34
62628807	NTC_FAT09334	NTC	103
62628808	NTC_FAT09334	NTC	25
62628809	NTC_FAT09334	NTC	29
62628810	NTC_FAT09334	NTC	115
62628811	NTC_FAT09334	NTC	76
62628812	NTC_FAT09334	NTC	43
62628813	NTC_FAT09334	NTC	119
62628814	NTC_FAT09334	NTC	183
62628815	NTC_FAT09334	NTC	97
62628816	NTC_FAT09334	NTC	36
62628817	NTC_FAT09334	NTC	93
62628818	NTC_FAT09334	NTC	103
62628819	NTC_FAT09334	NTC	39
62628820	NTC_FAT09334	NTC	64
62628821	NTC_FAT09334	NTC	96
62628822	NTC_FAT09334	NTC	25
62628823	NTC_FAT09334	NTC	70
62628824	NTC_FAT09334	NTC	136
62628825	NTC_FAT09334	NTC	73
62628826	NTC_FAT09334	NTC	155
62628827	NTC_FAT09334	NTC	127
62628828	NTC_FAT09334	NTC	105
62628829	NTC_FAT09334	NTC	39
62628830	NTC_FAT09334	NTC	42
62628831	NTC_FAT09334	NTC	103
62628832	NTC_FAT09334	NTC	53
62628833	NTC_FAT09334	NTC	202
62628834	NTC_FAT09334	NTC	185
62628835	NTC_FAT09334	NTC	51
62628836	NTC_FAT09334	NTC	144
62628837	NTC_FAT09334	NTC	113
62628838	NTC_FAT09334	NTC	114
62628839	NTC_FAT09334	NTC	45
62628840	NTC_FAT09334	NTC	50
62628841	NTC_FAT09334	NTC	41
62628842	NTC_FAT09334	NTC	198
62628843	NTC_FAT09334	NTC	65
62628844	NTC_FAT09334	NTC	35
62628845	NTC_FAT09334	NTC	52
62628846	NTC_FAT09334	NTC	41
62628847	NTC_FAT09334	NTC	109
62628848	NTC_FAT09334	NTC	114
62628849	NTC_FAT09334	NTC	165
62628850	NTC_FAT09334	NTC	63
62628851	NTC_FAT09334	NTC	107
62628852	NTC_FAT09334	NTC	121
62628853	NTC_FAT09334	NTC	111
62628854	NTC_FAT09334	NTC	104
62628855	NTC_FAT09334	NTC	136
62628856	NTC_FAT09334	NTC	25
62628857	NTC_FAT09334	NTC	228
62628858	NTC_FAT09334	NTC	58
62628859	NTC_FAT09334	NTC	112
62628860	NTC_FAT09334	NTC	125
62628861	NTC_FAT09334	NTC	104
62628862	NTC_FAT09334	NTC	38
62628863	NTC_FAT09334	NTC	123
62628864	NTC_FAT09334	NTC	35
62628865	NTC_FAT09334	NTC	110
62628866	NTC_FAT09334	NTC	61
62628867	NTC_FAT09334	NTC	120
62628868	NTC_FAT09334	NTC	81
62628869	NTC_FAT09334	NTC	118
62628870	NTC_FAT09334	NTC	41
62628871	NTC_FAT09334	NTC	44
62628872	NTC_FAT09334	NTC	142
62628873	NTC_FAT09334	NTC	96
62628874	NTC_FAT09334	NTC	23
62628875	NTC_FAT09334	NTC	50
62628876	NTC_FAT09334	NTC	180
62628877	NTC_FAT09334	NTC	71
62628878	NTC_FAT09334	NTC	93
62628879	NTC_FAT09334	NTC	173
62628880	NTC_FAT09334	NTC	76
62628881	NTC_FAT09334	NTC	55
62628882	NTC_FAT09334	NTC	54
62628883	NTC_FAT09334	NTC	20
62628884	NTC_FAT09334	NTC	143
62628885	NTC_FAT09334	NTC	61
62628886	NTC_FAT09334	NTC	48
62628887	NTC_FAT09334	NTC	130
62628888	NTC_FAT09334	NTC	62
62628889	NTC_FAT09334	NTC	107
62628890	NTC_FAT09334	NTC	69
62628891	NTC_FAT09334	NTC	130
62628892	NTC_FAT09334	NTC	55
62628893	NTC_FAT09334	NTC	124
62628894	NTC_FAT09334	NTC	120
62628895	NTC_FAT09334	NTC	113
62628896	NTC_FAT09334	NTC	156
62628897	NTC_FAT09334	NTC	184
62628898	NTC_FAT09334	NTC	21
62628899	NTC_FAT09334	NTC	122
62628900	NTC_FAT09334	NTC	36
62628901	NTC_FAT09334	NTC	66
62628902	NTC_FAT09334	NTC	83
62628903	NTC_FAT09334	NTC	56
62628904	NTC_FAT09334	NTC	30
62628905	NTC_FAT09334	NTC	75
62628906	NTC_FAT09334	NTC	77
62628907	NTC_FAT09334	NTC	118
62628908	NTC_FAT09334	NTC	85
62628909	NTC_FAT09334	NTC	49
62628910	NTC_FAT09334	NTC	116
62628911	NTC_FAT09334	NTC	169
62628912	NTC_FAT09334	NTC	74
62628913	NTC_FAT09334	NTC	80
62628914	NTC_FAT09334	NTC	49
62628915	NTC_FAT09334	NTC	63
62628916	NTC_FAT09334	NTC	68
62628917	NTC_FAT09334	NTC	100
62628918	NTC_FAT09334	NTC	60
62628919	NTC_FAT09334	NTC	44
62628920	NTC_FAT09334	NTC	79
62628921	NTC_FAT09334	NTC	109
62628922	NTC_FAT09334	NTC	109
62628923	NTC_FAT09334	NTC	57
62628924	NTC_FAT09334	NTC	60
62628925	NTC_FAT09334	NTC	60
62628926	NTC_FAT09334	NTC	45
62628927	NTC_FAT09334	NTC	40
62628928	NTC_FAT09334	NTC	182
62628929	NTC_FAT09334	NTC	80
62628930	NTC_FAT09334	NTC	100
62628931	NTC_FAT09334	NTC	50
62628932	NTC_FAT09334	NTC	56
62628933	NTC_FAT09334	NTC	109
62628934	NTC_FAT09334	NTC	138
62628935	NTC_FAT09334	NTC	183
62628936	NTC_FAT09334	NTC	84
62628937	NTC_FAT09334	NTC	57
62628938	NTC_FAT09334	NTC	109
62628939	NTC_FAT09334	NTC	88
62628940	NTC_FAT09334	NTC	106
62628941	NTC_FAT09334	NTC	60
62628942	NTC_FAT09334	NTC	81
62628943	NTC_FAT09334	NTC	56
62628944	NTC_FAT09334	NTC	109
62628945	NTC_FAT09334	NTC	96
62628946	NTC_FAT09334	NTC	83
62628947	NTC_FAT09334	NTC	64
62628948	NTC_FAT09334	NTC	49
62628949	NTC_FAT09334	NTC	169
62628950	NTC_FAT09334	NTC	81
62628951	NTC_FAT09334	NTC	143
62628952	NTC_FAT09334	NTC	82
62628953	NTC_FAT09334	NTC	106
62628954	NTC_FAT09334	NTC	86
62628955	NTC_FAT09334	NTC	54
62628956	NTC_FAT09334	NTC	97
62628957	NTC_FAT09334	NTC	192
62628958	NTC_FAT09334	NTC	58
62628959	NTC_FAT09334	NTC	48
62628960	NTC_FAT09334	NTC	103
62628961	NTC_FAT09334	NTC	20
62628962	NTC_FAT09334	NTC	136
62628963	NTC_FAT09334	NTC	122
62628964	NTC_FAT09334	NTC	106
62628965	NTC_FAT09334	NTC	38
62628966	NTC_FAT09334	NTC	77
62628967	NTC_FAT09334	NTC	116
62628968	NTC_FAT09334	NTC	189
62628969	NTC_FAT09334	NTC	53
62628970	NTC_FAT09334	NTC	97
62628971	NTC_FAT09334	NTC	80
62628972	NTC_FAT09334	NTC	41
62628973	NTC_FAT09334	NTC	19
62628974	NTC_FAT09334	NTC	84
62628975	NTC_FAT09334	NTC	52
62628976	NTC_FAT09334	NTC	58
62628977	NTC_FAT09334	NTC	77
62628978	NTC_FAT09334	NTC	112
62628979	NTC_FAT09334	NTC	96
62628980	NTC_FAT09334	NTC	47
62628981	NTC_FAT09334	NTC	63
62628982	NTC_FAT09334	NTC	89
62628983	NTC_FAT09334	NTC	49
62628984	NTC_FAT09334	NTC	68
62628985	NTC_FAT09334	NTC	104
62628986	NTC_FAT09334	NTC	71
62628987	NTC_FAT09334	NTC	135
62628988	NTC_FAT09334	NTC	34
62628989	NTC_FAT09334	NTC	117
62628990	NTC_FAT09334	NTC	33
62628991	NTC_FAT09334	NTC	72
62628992	NTC_FAT09334	NTC	44
62628993	NTC_FAT09334	NTC	104
62628994	NTC_FAT09334	NTC	88
62628995	NTC_FAT09334	NTC	21
62628996	NTC_FAT09334	NTC	67
62628997	NTC_FAT09334	NTC	95
62628998	NTC_FAT09334	NTC	129
62628999	NTC_FAT09334	NTC	104
62629000	NTC_FAT09334	NTC	42
62629001	NTC_FAT09334	NTC	96
62629002	NTC_FAT09334	NTC	58
62629003	NTC_FAT09334	NTC	109
62629004	NTC_FAT09334	NTC	48
62629005	NTC_FAT09334	NTC	148
62629006	NTC_FAT09334	NTC	74
62629007	NTC_FAT09334	NTC	49
62629008	NTC_FAT09334	NTC	148
62629009	NTC_FAT09334	NTC	36
62629010	NTC_FAT09334	NTC	137
62629011	NTC_FAT09334	NTC	148
62629012	NTC_FAT09334	NTC	136
62629013	NTC_FAT09334	NTC	66
62629014	NTC_FAT09334	NTC	91
62629015	NTC_FAT09334	NTC	28
62629016	NTC_FAT09334	NTC	81
62629017	NTC_FAT09334	NTC	68
62629018	NTC_FAT09334	NTC	124
62629019	NTC_FAT09334	NTC	116
62629020	NTC_FAT09334	NTC	106
62629021	NTC_FAT09334	NTC	72
62629022	NTC_FAT09334	NTC	125
62629023	NTC_FAT09334	NTC	105
62629024	NTC_FAT09334	NTC	72
62629025	NTC_FAT09334	NTC	55
62629026	NTC_FAT09334	NTC	82
62629027	NTC_FAT09334	NTC	152
62629028	NTC_FAT09334	NTC	104
62629029	NTC_FAT09334	NTC	148
62629030	NTC_FAT09334	NTC	150
62629031	NTC_FAT09334	NTC	50
62629032	NTC_FAT09334	NTC	193
62629033	NTC_FAT09334	NTC	119
62629034	NTC_FAT09334	NTC	129
62629035	NTC_FAT09334	NTC	82
62629036	NTC_FAT09334	NTC	79
62629037	NTC_FAT09334	NTC	54
62629038	NTC_FAT09334	NTC	68
62629039	NTC_FAT09334	NTC	29
62629040	NTC_FAT09334	NTC	141
62629041	NTC_FAT09334	NTC	215
62629042	NTC_FAT09334	NTC	89
62629043	NTC_FAT09334	NTC	117
62629044	NTC_FAT09334	NTC	127
62629045	NTC_FAT09334	NTC	21
62629046	NTC_FAT09334	NTC	96
62629047	NTC_FAT09334	NTC	43
62629048	NTC_FAT09334	NTC	28
62629049	NTC_FAT09334	NTC	134
62629050	NTC_FAT09334	NTC	52
62629051	NTC_FAT09334	NTC	176
62629052	NTC_FAT09334	NTC	215
62629053	NTC_FAT09334	NTC	197
62629054	NTC_FAT09334	NTC	100
62629055	NTC_FAT09334	NTC	117
62629056	NTC_FAT09334	NTC	21
62629057	NTC_FAT09334	NTC	124
62629058	NTC_FAT09334	NTC	52
62629059	NTC_FAT09334	NTC	12
62629060	NTC_FAT09334	NTC	72
62629061	NTC_FAT09334	NTC	76
62629062	NTC_FAT09334	NTC	119
62629063	NTC_FAT09334	NTC	47
62629064	NTC_FAT09334	NTC	20
62629065	NTC_FAT09334	NTC	51
62629066	NTC_FAT09334	NTC	89
62629067	NTC_FAT09334	NTC	45
62629068	NTC_FAT09334	NTC	80
62629069	NTC_FAT09334	NTC	101
62629070	NTC_FAT09334	NTC	87
62629071	NTC_FAT09334	NTC	106
62629072	NTC_FAT09334	NTC	93
62629073	NTC_FAT09334	NTC	147
62629074	NTC_FAT09334	NTC	110
62629075	NTC_FAT09334	NTC	91
62629076	NTC_FAT09334	NTC	115
62629077	NTC_FAT09334	NTC	79
62629078	NTC_FAT09334	NTC	78
62629079	NTC_FAT09334	NTC	128
62629080	NTC_FAT09334	NTC	70
62629081	NTC_FAT09334	NTC	63
62629082	NTC_FAT09334	NTC	19
62629083	NTC_FAT09334	NTC	58
62629084	NTC_FAT09334	NTC	19
62629085	NTC_FAT09334	NTC	57
62629086	NTC_FAT09334	NTC	94
62629087	NTC_FAT09334	NTC	59
62629088	NTC_FAT09334	NTC	54
62629089	NTC_FAT09334	NTC	69
62629090	NTC_FAT09334	NTC	86
62629091	NTC_FAT09334	NTC	141
62629092	NTC_FAT09334	NTC	41
62629093	NTC_FAT09334	NTC	22
62629094	NTC_FAT09334	NTC	136
62629095	NTC_FAT09334	NTC	91
62629096	NTC_FAT09334	NTC	189
62629097	NTC_FAT09334	NTC	85
62629098	NTC_FAT09334	NTC	44
62629099	NTC_FAT09334	NTC	161
62629100	NTC_FAT09334	NTC	49
62629101	NTC_FAT09334	NTC	145
62629102	NTC_FAT09334	NTC	69
62629103	NTC_FAT09334	NTC	125
62629104	NTC_FAT09334	NTC	52
62629105	NTC_FAT09334	NTC	41
62629106	NTC_FAT09334	NTC	135
62629107	NTC_FAT09334	NTC	61
62629108	NTC_FAT09334	NTC	76
62629109	NTC_FAT09334	NTC	57
62629110	NTC_FAT09334	NTC	70
62629111	NTC_FAT09334	NTC	188
62629112	NTC_FAT09334	NTC	71
62629113	NTC_FAT09334	NTC	140
62629114	NTC_FAT09334	NTC	64
62629115	NTC_FAT09334	NTC	125
62629116	NTC_FAT09334	NTC	91
62629117	NTC_FAT09334	NTC	52
62629118	NTC_FAT09334	NTC	77
62629119	NTC_FAT09334	NTC	83
62629120	NTC_FAT09334	NTC	63
62629121	NTC_FAT09334	NTC	47
62629122	NTC_FAT09334	NTC	178
62629123	NTC_FAT09334	NTC	108
62629124	NTC_FAT09334	NTC	157
62629125	NTC_FAT09334	NTC	35
62629126	NTC_FAT09334	NTC	80
62629127	NTC_FAT09334	NTC	117
62629128	NTC_FAT09334	NTC	208
62629129	NTC_FAT09334	NTC	172
62629130	NTC_FAT09334	NTC	63
62629131	NTC_FAT09334	NTC	57
62629132	NTC_FAT09334	NTC	128
62629133	NTC_FAT09334	NTC	94
62629134	NTC_FAT09334	NTC	80
62629135	NTC_FAT09334	NTC	87
62629136	NTC_FAT09334	NTC	37
62629137	NTC_FAT09334	NTC	54
62629138	NTC_FAT09334	NTC	146
62629139	NTC_FAT09334	NTC	26
62629140	NTC_FAT09334	NTC	52
62629141	NTC_FAT09334	NTC	51
62629142	NTC_FAT09334	NTC	46
62629143	NTC_FAT09334	NTC	56
62629144	NTC_FAT09334	NTC	100
62629145	NTC_FAT09334	NTC	19
62629146	NTC_FAT09334	NTC	37
62629147	NTC_FAT09334	NTC	46
62629148	NTC_FAT09334	NTC	44
62629149	NTC_FAT09334	NTC	72
62629150	NTC_FAT09334	NTC	71
62629151	NTC_FAT09334	NTC	122
62629152	NTC_FAT09334	NTC	265
62629153	NTC_FAT09334	NTC	68
62629154	NTC_FAT09334	NTC	60
62629155	NTC_FAT09334	NTC	99
62629156	NTC_FAT09334	NTC	88
62629157	NTC_FAT09334	NTC	109
62629158	NTC_FAT09334	NTC	185
62629159	NTC_FAT09334	NTC	65
62629160	NTC_FAT09334	NTC	106
62629161	NTC_FAT09334	NTC	80
62629162	NTC_FAT09334	NTC	12
62629163	NTC_FAT09334	NTC	64
62629164	NTC_FAT09334	NTC	53
62629165	NTC_FAT09334	NTC	154
62629166	NTC_FAT09334	NTC	57
62629167	NTC_FAT09334	NTC	66
62629168	NTC_FAT09334	NTC	87
62629169	NTC_FAT09334	NTC	52
62629170	NTC_FAT09334	NTC	147
62629171	NTC_FAT09334	NTC	74
62629172	NTC_FAT09334	NTC	164
62629173	NTC_FAT09334	NTC	92
62629174	NTC_FAT09334	NTC	122
62629175	NTC_FAT09334	NTC	98
62629176	NTC_FAT09334	NTC	100
62629177	NTC_FAT09334	NTC	87
62629178	NTC_FAT09334	NTC	105
62629179	NTC_FAT09334	NTC	86
62629180	NTC_FAT09334	NTC	60
62629181	NTC_FAT09334	NTC	152
62629182	NTC_FAT09334	NTC	83
62629183	NTC_FAT09334	NTC	166
62629184	NTC_FAT09334	NTC	155
62629185	NTC_FAT09334	NTC	32
62629186	NTC_FAT09334	NTC	105
62629187	NTC_FAT09334	NTC	64
62629188	NTC_FAT09334	NTC	88
62629189	NTC_FAT09334	NTC	71
62629190	NTC_FAT09334	NTC	73
62629191	NTC_FAT09334	NTC	49
62629192	NTC_FAT09334	NTC	94
62629193	NTC_FAT09334	NTC	94
62629194	NTC_FAT09334	NTC	91
62629195	NTC_FAT09334	NTC	55
62629196	NTC_FAT09334	NTC	29
62629197	NTC_FAT09334	NTC	159
62629198	NTC_FAT09334	NTC	44
62629199	NTC_FAT09334	NTC	139
62629200	NTC_FAT09334	NTC	70
62629201	NTC_FAT09334	NTC	131
62629202	NTC_FAT09334	NTC	49
62629203	NTC_FAT09334	NTC	59
62629204	NTC_FAT09334	NTC	196
62629205	NTC_FAT09334	NTC	101
62629206	NTC_FAT09334	NTC	113
62629207	NTC_FAT09334	NTC	210
62629208	NTC_FAT09334	NTC	152
62629209	NTC_FAT09334	NTC	38
62629210	NTC_FAT09334	NTC	41
62629211	NTC_FAT09334	NTC	96
62629212	NTC_FAT09334	NTC	98
62629213	NTC_FAT09334	NTC	95
62629214	NTC_FAT09334	NTC	55
62629215	NTC_FAT09334	NTC	175
62629216	NTC_FAT09334	NTC	180
62629217	NTC_FAT09334	NTC	60
62629218	NTC_FAT09334	NTC	103
62629219	NTC_FAT09334	NTC	72
62629220	NTC_FAT09334	NTC	209
62629221	NTC_FAT09334	NTC	45
62629222	NTC_FAT09334	NTC	78
62629223	NTC_FAT09334	NTC	68
62629224	NTC_FAT09334	NTC	86
62629225	NTC_FAT09334	NTC	66
62629226	NTC_FAT09334	NTC	110
62629227	NTC_FAT09334	NTC	56
62629228	NTC_FAT09334	NTC	55
62629229	NTC_FAT09334	NTC	80
62629230	NTC_FAT09334	NTC	25
62629231	NTC_FAT09334	NTC	104
62629232	NTC_FAT09334	NTC	74
62629233	NTC_FAT09334	NTC	41
62629234	NTC_FAT09334	NTC	168
62629235	NTC_FAT09334	NTC	94
62629236	NTC_FAT09334	NTC	92
62629237	NTC_FAT09334	NTC	42
62629238	NTC_FAT09334	NTC	155
62629239	NTC_FAT09334	NTC	38
62629240	NTC_FAT09334	NTC	54
62629241	NTC_FAT09334	NTC	89
62629242	NTC_FAT09334	NTC	135
62629243	NTC_FAT09334	NTC	58
62629244	NTC_FAT09334	NTC	29
62629245	NTC_FAT09334	NTC	118
62629246	NTC_FAT09334	NTC	28
62629247	NTC_FAT09334	NTC	68
62629248	NTC_FAT09334	NTC	244
62629249	NTC_FAT09334	NTC	76
62629250	NTC_FAT09334	NTC	52
62629251	NTC_FAT09334	NTC	46
62629252	NTC_FAT09334	NTC	146
62629253	NTC_FAT09334	NTC	72
62629254	NTC_FAT09334	NTC	191
62629255	NTC_FAT09334	NTC	135
62629256	NTC_FAT09334	NTC	118
62629257	NTC_FAT09334	NTC	38
62629258	NTC_FAT09334	NTC	53
62629259	NTC_FAT09334	NTC	64
62629260	NTC_FAT09334	NTC	120
62629261	NTC_FAT09334	NTC	100
62629262	NTC_FAT09334	NTC	36
62629263	NTC_FAT09334	NTC	116
62629264	NTC_FAT09334	NTC	187
62629265	NTC_FAT09334	NTC	120
62629266	NTC_FAT09334	NTC	51
62629267	NTC_FAT09334	NTC	65
62629268	NTC_FAT09334	NTC	186
62629269	NTC_FAT09334	NTC	136
62629270	NTC_FAT09334	NTC	157
62629271	NTC_FAT09334	NTC	77
62629272	NTC_FAT09334	NTC	62
62629273	NTC_FAT09334	NTC	73
62629274	NTC_FAT09334	NTC	177
62629275	NTC_FAT09334	NTC	28
62629276	NTC_FAT09334	NTC	147
62629277	NTC_FAT09334	NTC	113
62629278	NTC_FAT09334	NTC	41
62629279	NTC_FAT09334	NTC	158
62629280	NTC_FAT09334	NTC	166
62629281	NTC_FAT09334	NTC	141
62629282	NTC_FAT09334	NTC	58
62629283	NTC_FAT09334	NTC	34
62629284	NTC_FAT09334	NTC	64
62629285	NTC_FAT09334	NTC	97
62629286	NTC_FAT09334	NTC	18
62629287	NTC_FAT09334	NTC	37
62629288	NTC_FAT09334	NTC	53
62629289	NTC_FAT09334	NTC	110
62629290	NTC_FAT09334	NTC	63
62629291	NTC_FAT09334	NTC	128
62629292	NTC_FAT09334	NTC	15
62629293	NTC_FAT09334	NTC	49
62629294	NTC_FAT09334	NTC	76
62629295	NTC_FAT09334	NTC	61
62629296	NTC_FAT09334	NTC	35
62629297	NTC_FAT09334	NTC	94
62629298	NTC_FAT09334	NTC	44
62629299	NTC_FAT09334	NTC	124
62629300	NTC_FAT09334	NTC	56
62629301	NTC_FAT09334	NTC	57
62629302	NTC_FAT09334	NTC	16
62629303	NTC_FAT09334	NTC	35
62629304	NTC_FAT09334	NTC	54
62629305	NTC_FAT09334	NTC	26
62629306	NTC_FAT09334	NTC	74
62629307	NTC_FAT09334	NTC	164
62629308	NTC_FAT09334	NTC	90
62629309	NTC_FAT09334	NTC	112
62629310	NTC_FAT09334	NTC	24
62629311	NTC_FAT09334	NTC	26
62629312	NTC_FAT09334	NTC	125
62629313	NTC_FAT09334	NTC	96
62629314	NTC_FAT09334	NTC	70
62629315	NTC_FAT09334	NTC	73
62629316	NTC_FAT09334	NTC	61
62629317	NTC_FAT09334	NTC	147
62629318	NTC_FAT09334	NTC	50
62629319	NTC_FAT09334	NTC	124
62629320	NTC_FAT09334	NTC	55
62629321	NTC_FAT09334	NTC	39
62629322	NTC_FAT09334	NTC	157
62629323	NTC_FAT09334	NTC	28
62629324	NTC_FAT09334	NTC	104
62629325	NTC_FAT09334	NTC	101
62629326	NTC_FAT09334	NTC	37
62629327	NTC_FAT09334	NTC	30
62629328	NTC_FAT09334	NTC	103
62629329	NTC_FAT09334	NTC	50
62629330	NTC_FAT09334	NTC	116
62629331	NTC_FAT09334	NTC	58
62629332	NTC_FAT09334	NTC	116
62629333	NTC_FAT09334	NTC	40
62629334	NTC_FAT09334	NTC	18
62629335	NTC_FAT09334	NTC	32
62629336	NTC_FAT09334	NTC	106
62629337	NTC_FAT09334	NTC	60
62629338	NTC_FAT09334	NTC	115
62629339	NTC_FAT09334	NTC	44
62629340	NTC_FAT09334	NTC	106
62629341	NTC_FAT09334	NTC	102
62629342	NTC_FAT09334	NTC	116
62629343	NTC_FAT09334	NTC	192
62629344	NTC_FAT09334	NTC	68
62629345	NTC_FAT09334	NTC	66
62629346	NTC_FAT09334	NTC	92
62629347	NTC_FAT09334	NTC	38
62629348	NTC_FAT09334	NTC	63
62629349	NTC_FAT09334	NTC	44
62629350	NTC_FAT09334	NTC	47
62629351	NTC_FAT09334	NTC	128
62629352	NTC_FAT09334	NTC	88
62629353	NTC_FAT09334	NTC	43
62629354	NTC_FAT09334	NTC	12
62629355	NTC_FAT09334	NTC	87
62629356	NTC_FAT09334	NTC	35
62629357	NTC_FAT09334	NTC	108
62629358	NTC_FAT09334	NTC	60
62629359	NTC_FAT09334	NTC	87
62629360	NTC_FAT09334	NTC	62
62629361	NTC_FAT09334	NTC	105
62629362	NTC_FAT09334	NTC	55
62629363	NTC_FAT09334	NTC	52
62629364	NTC_FAT09334	NTC	89
62629365	NTC_FAT09334	NTC	34
62629366	NTC_FAT09334	NTC	103
62629367	NTC_FAT09334	NTC	110
62629368	NTC_FAT09334	NTC	54
62629369	NTC_FAT09334	NTC	81
62629370	NTC_FAT09334	NTC	81
62629371	NTC_FAT09334	NTC	228
62629372	NTC_FAT09334	NTC	71
62629373	NTC_FAT09334	NTC	132
62629374	NTC_FAT09334	NTC	80
62629375	NTC_FAT09334	NTC	54
62629376	NTC_FAT09334	NTC	196
62629377	NTC_FAT09334	NTC	34
62629378	NTC_FAT09334	NTC	80
62629379	NTC_FAT09334	NTC	102
62629380	NTC_FAT09334	NTC	40
62629381	NTC_FAT09334	NTC	101
62629382	NTC_FAT09334	NTC	84
62629383	NTC_FAT09334	NTC	222
62629384	NTC_FAT09334	NTC	88
62629385	NTC_FAT09334	NTC	97
62629386	NTC_FAT09334	NTC	47
62629387	NTC_FAT09334	NTC	107
62629388	NTC_FAT09334	NTC	25
62629389	NTC_FAT09334	NTC	70
62629390	NTC_FAT09334	NTC	78
62629391	NTC_FAT09334	NTC	91
62629392	NTC_FAT09334	NTC	70
62629393	NTC_FAT09334	NTC	81
62629394	NTC_FAT09334	NTC	109
62629395	NTC_FAT09334	NTC	68
62629396	NTC_FAT09334	NTC	102
62629397	NTC_FAT09334	NTC	175
62629398	NTC_FAT09334	NTC	69
62629399	NTC_FAT09334	NTC	28
62629400	NTC_FAT09334	NTC	96
62629401	NTC_FAT09334	NTC	69
62629402	NTC_FAT09334	NTC	79
62629403	NTC_FAT09334	NTC	81
62629404	NTC_FAT09334	NTC	150
62629405	NTC_FAT09334	NTC	117
62629406	NTC_FAT09334	NTC	77
62629407	NTC_FAT09334	NTC	128
62629408	NTC_FAT09334	NTC	44
62629409	NTC_FAT09334	NTC	112
62629410	NTC_FAT09334	NTC	124
62629411	NTC_FAT09334	NTC	47
62629412	NTC_FAT09334	NTC	43
62629413	NTC_FAT09334	NTC	19
62629414	NTC_FAT09334	NTC	51
62629415	NTC_FAT09334	NTC	169
62629416	NTC_FAT09334	NTC	26
62629417	NTC_FAT09334	NTC	84
62629418	NTC_FAT09334	NTC	156
62629419	NTC_FAT09334	NTC	110
62629420	NTC_FAT09334	NTC	42
62629421	NTC_FAT09334	NTC	69
62629422	NTC_FAT09334	NTC	53
62629423	NTC_FAT09334	NTC	129
62629424	NTC_FAT09334	NTC	108
62629425	NTC_FAT09334	NTC	69
62629426	NTC_FAT09334	NTC	174
62629427	NTC_FAT09334	NTC	166
62629428	NTC_FAT09334	NTC	55
62629429	NTC_FAT09334	NTC	112
62629430	NTC_FAT09334	NTC	149
62629431	NTC_FAT09334	NTC	155
62629432	NTC_FAT09334	NTC	30
62629433	NTC_FAT09334	NTC	32
62629434	NTC_FAT09334	NTC	52
62629435	NTC_FAT09334	NTC	149
62629436	NTC_FAT09334	NTC	102
62629437	NTC_FAT09334	NTC	48
62629438	NTC_FAT09334	NTC	112
62629439	NTC_FAT09334	NTC	82
62629440	NTC_FAT09334	NTC	49
62629441	NTC_FAT09334	NTC	148
62629442	NTC_FAT09334	NTC	51
62629443	NTC_FAT09334	NTC	115
62629444	NTC_FAT09334	NTC	58
62629445	NTC_FAT09334	NTC	57
62629446	NTC_FAT09334	NTC	141
62629447	NTC_FAT09334	NTC	91
62629448	NTC_FAT09334	NTC	152
62629449	NTC_FAT09334	NTC	62
62629450	NTC_FAT09334	NTC	99
62629451	NTC_FAT09334	NTC	63
62629452	NTC_FAT09334	NTC	56
62629453	NTC_FAT09334	NTC	69
62629454	NTC_FAT09334	NTC	143
62629455	NTC_FAT09334	NTC	88
62629456	NTC_FAT09334	NTC	50
62629457	NTC_FAT09334	NTC	136
62629458	NTC_FAT09334	NTC	52
62629459	NTC_FAT09334	NTC	43
62629460	NTC_FAT09334	NTC	116
62629461	NTC_FAT09334	NTC	58
62629462	NTC_FAT09334	NTC	74
62629463	NTC_FAT09334	NTC	65
62629464	NTC_FAT09334	NTC	176
62629465	NTC_FAT09334	NTC	55
62629466	NTC_FAT09334	NTC	106
62629467	NTC_FAT09334	NTC	115
62629468	NTC_FAT09334	NTC	64
62629469	NTC_FAT09334	NTC	195
62629470	NTC_FAT09334	NTC	69
62629471	NTC_FAT09334	NTC	49
62629472	NTC_FAT09334	NTC	153
62629473	NTC_FAT09334	NTC	144
62629474	NTC_FAT09334	NTC	98
62629475	NTC_FAT09334	NTC	140
62629476	NTC_FAT09334	NTC	131
62629477	NTC_FAT09334	NTC	90
62629478	NTC_FAT09334	NTC	136
62629479	NTC_FAT09334	NTC	62
62629480	NTC_FAT09334	NTC	71
62629481	NTC_FAT09334	NTC	87
62629482	NTC_FAT09334	NTC	48
62629483	NTC_FAT09334	NTC	49
62629484	NTC_FAT09334	NTC	74
62629485	NTC_FAT09334	NTC	152
62629486	NTC_FAT09334	NTC	76
62629487	NTC_FAT09334	NTC	150
62629488	NTC_FAT09334	NTC	45
62629489	NTC_FAT09334	NTC	107
62629490	NTC_FAT09334	NTC	88
62629491	NTC_FAT09334	NTC	109
62629492	NTC_FAT09334	NTC	100
62629493	NTC_FAT09334	NTC	68
62629494	NTC_FAT09334	NTC	67
62629495	NTC_FAT09334	NTC	115
62629496	NTC_FAT09334	NTC	78
62629497	NTC_FAT09334	NTC	37
62629498	NTC_FAT09334	NTC	126
62629499	NTC_FAT09334	NTC	117
62629500	NTC_FAT09334	NTC	51
62629501	NTC_FAT09334	NTC	157
62629502	NTC_FAT09334	NTC	24
62629503	NTC_FAT09334	NTC	60
62629504	NTC_FAT09334	NTC	57
62629505	NTC_FAT09334	NTC	176
62629506	NTC_FAT09334	NTC	67
62629507	NTC_FAT09334	NTC	101
62629508	NTC_FAT09334	NTC	78
62629509	NTC_FAT09334	NTC	26
62629510	NTC_FAT09334	NTC	136
62629511	NTC_FAT09334	NTC	20
62629512	NTC_FAT09334	NTC	55
62629513	NTC_FAT09334	NTC	37
62629514	NTC_FAT09334	NTC	98
62629515	NTC_FAT09334	NTC	111
62629516	NTC_FAT09334	NTC	160
62629517	NTC_FAT09334	NTC	56
62629518	NTC_FAT09334	NTC	61
62629519	NTC_FAT09334	NTC	110
62629520	NTC_FAT09334	NTC	90
62629521	NTC_FAT09334	NTC	108
62629522	NTC_FAT09334	NTC	101
62629523	NTC_FAT09334	NTC	87
62629524	NTC_FAT09334	NTC	64
62629525	NTC_FAT09334	NTC	79
62629526	NTC_FAT09334	NTC	66
62629527	NTC_FAT09334	NTC	78
62629528	NTC_FAT09334	NTC	76
62629529	NTC_FAT09334	NTC	102
62629530	NTC_FAT09334	NTC	180
62629531	NTC_FAT09334	NTC	154
62629532	NTC_FAT09334	NTC	120
62629533	NTC_FAT09334	NTC	96
62629534	NTC_FAT09334	NTC	55
62629535	NTC_FAT09334	NTC	59
62629536	NTC_FAT09334	NTC	103
62629537	NTC_FAT09334	NTC	79
62629538	NTC_FAT09334	NTC	49
62629539	NTC_FAT09334	NTC	109
62629540	NTC_FAT09334	NTC	113
62629541	NTC_FAT09334	NTC	67
62629542	NTC_FAT09334	NTC	68
62629543	NTC_FAT09334	NTC	102
62629544	NTC_FAT09334	NTC	76
62629545	NTC_FAT09334	NTC	57
62629546	NTC_FAT09334	NTC	66
62629547	NTC_FAT09334	NTC	25
62629548	NTC_FAT09334	NTC	110
62629549	NTC_FAT09334	NTC	61
62629550	NTC_FAT09334	NTC	145
62629551	NTC_FAT09334	NTC	99
62629552	NTC_FAT09334	NTC	88
62629553	NTC_FAT09334	NTC	42
62629554	NTC_FAT09334	NTC	55
62629555	NTC_FAT09334	NTC	112
62629556	NTC_FAT09334	NTC	159
62629557	NTC_FAT09334	NTC	59
62629558	NTC_FAT09334	NTC	56
62629559	NTC_FAT09334	NTC	70
62629560	NTC_FAT09334	NTC	119
62629561	NTC_FAT09334	NTC	141
62629562	NTC_FAT09334	NTC	43
62629563	NTC_FAT09334	NTC	148
62629564	NTC_FAT09334	NTC	140
62629565	NTC_FAT09334	NTC	141
62629566	NTC_FAT09334	NTC	90
62629567	NTC_FAT09334	NTC	101
62629568	NTC_FAT09334	NTC	122
62629569	NTC_FAT09334	NTC	85
62629570	NTC_FAT09334	NTC	35
62629571	NTC_FAT09334	NTC	40
62629572	NTC_FAT09334	NTC	47
62629573	NTC_FAT09334	NTC	178
62629574	NTC_FAT09334	NTC	47
62629575	NTC_FAT09334	NTC	85
62629576	NTC_FAT09334	NTC	20
62629577	NTC_FAT09334	NTC	98
62629578	NTC_FAT09334	NTC	49
62629579	NTC_FAT09334	NTC	23
62629580	NTC_FAT09334	NTC	61
62629581	NTC_FAT09334	NTC	57
62629582	NTC_FAT09334	NTC	35
62629583	NTC_FAT09334	NTC	82
62629584	NTC_FAT09334	NTC	124
62629585	NTC_FAT09334	NTC	70
62629586	NTC_FAT09334	NTC	97
62629587	NTC_FAT09334	NTC	69
62629588	NTC_FAT09334	NTC	83
62629589	NTC_FAT09334	NTC	41
62629590	NTC_FAT09334	NTC	50
62629591	NTC_FAT09334	NTC	82
62629592	NTC_FAT09334	NTC	57
62629593	NTC_FAT09334	NTC	25
62629594	NTC_FAT09334	NTC	170
62629595	NTC_FAT09334	NTC	76
62629596	NTC_FAT09334	NTC	195
62629597	NTC_FAT09334	NTC	35
62629598	NTC_FAT09334	NTC	94
62629599	NTC_FAT09334	NTC	53
62629600	NTC_FAT09334	NTC	141
62629601	NTC_FAT09334	NTC	43
62629602	NTC_FAT09334	NTC	37
62629603	NTC_FAT09334	NTC	49
62629604	NTC_FAT09334	NTC	127
62629605	NTC_FAT09334	NTC	32
62629606	NTC_FAT09334	NTC	118
62629607	NTC_FAT09334	NTC	66
62629608	NTC_FAT09334	NTC	37
62629609	NTC_FAT09334	NTC	24
62629610	NTC_FAT09334	NTC	157
62629611	NTC_FAT09334	NTC	139
62629612	NTC_FAT09334	NTC	51
62629613	NTC_FAT09334	NTC	104
62629614	NTC_FAT09334	NTC	58
62629615	NTC_FAT09334	NTC	93
62629616	NTC_FAT09334	NTC	119
62629617	NTC_FAT09334	NTC	193
62629618	NTC_FAT09334	NTC	120
62629619	NTC_FAT09334	NTC	99
62629620	NTC_FAT09334	NTC	42
62629621	NTC_FAT09334	NTC	42
62629622	NTC_FAT09334	NTC	85
62629623	NTC_FAT09334	NTC	37
62629624	NTC_FAT09334	NTC	99
62629625	NTC_FAT09334	NTC	80
62629626	NTC_FAT09334	NTC	109
62629627	NTC_FAT09334	NTC	49
62629628	NTC_FAT09334	NTC	84
62629629	NTC_FAT09334	NTC	182
62629630	NTC_FAT09334	NTC	151
62629631	NTC_FAT09334	NTC	181
62629632	NTC_FAT09334	NTC	71
62629633	NTC_FAT09334	NTC	235
62629634	NTC_FAT09334	NTC	52
62629635	NTC_FAT09334	NTC	111
62629636	NTC_FAT09334	NTC	95
62629637	NTC_FAT09334	NTC	69
62629638	NTC_FAT09334	NTC	131
62629639	NTC_FAT09334	NTC	270
62629640	NTC_FAT09334	NTC	123
62629641	NTC_FAT09334	NTC	141
62629642	NTC_FAT09334	NTC	93
62629643	NTC_FAT09334	NTC	144
62629644	NTC_FAT09334	NTC	43
62629645	NTC_FAT09334	NTC	69
62629646	NTC_FAT09334	NTC	107
62629647	NTC_FAT09334	NTC	37
62629648	NTC_FAT09334	NTC	83
62629649	NTC_FAT09334	NTC	48
62629650	NTC_FAT09334	NTC	15
62629651	NTC_FAT09334	NTC	34
62629652	NTC_FAT09334	NTC	36
62629653	NTC_FAT09334	NTC	114
62629654	NTC_FAT09334	NTC	128
62629655	NTC_FAT09334	NTC	67
62629656	NTC_FAT09334	NTC	27
62629657	NTC_FAT09334	NTC	94
62629658	NTC_FAT09334	NTC	103
62629659	NTC_FAT09334	NTC	48
62629660	NTC_FAT09334	NTC	33
62629661	NTC_FAT09334	NTC	122
62629662	NTC_FAT09334	NTC	59
62629663	NTC_FAT09334	NTC	45
62629664	NTC_FAT09334	NTC	54
62629665	NTC_FAT09334	NTC	43
62629666	NTC_FAT09334	NTC	168
62629667	NTC_FAT09334	NTC	124
62629668	NTC_FAT09334	NTC	71
62629669	NTC_FAT09334	NTC	62
62629670	NTC_FAT09334	NTC	104
62629671	NTC_FAT09334	NTC	85
62629672	NTC_FAT09334	NTC	33
62629673	NTC_FAT09334	NTC	101
62629674	NTC_FAT09334	NTC	95
62629675	NTC_FAT09334	NTC	110
62629676	NTC_FAT09334	NTC	127
62629677	NTC_FAT09334	NTC	35
62629678	NTC_FAT09334	NTC	179
62629679	NTC_FAT09334	NTC	61
62629680	NTC_FAT09334	NTC	32
62629681	NTC_FAT09334	NTC	45
62629682	NTC_FAT09334	NTC	112
62629683	NTC_FAT09334	NTC	64
62629684	NTC_FAT09334	NTC	129
62629685	NTC_FAT09334	NTC	65
62629686	NTC_FAT09334	NTC	194
62629687	NTC_FAT09334	NTC	139
62629688	NTC_FAT09334	NTC	48
62629689	NTC_FAT09334	NTC	60
62629690	NTC_FAT09334	NTC	58
62629691	NTC_FAT09334	NTC	111
62629692	NTC_FAT09334	NTC	90
62629693	NTC_FAT09334	NTC	105
62629694	NTC_FAT09334	NTC	239
62629695	NTC_FAT09334	NTC	57
62629696	NTC_FAT09334	NTC	83
62629697	NTC_FAT09334	NTC	20
62629698	NTC_FAT09334	NTC	35
62629699	NTC_FAT09334	NTC	159
62629700	NTC_FAT09334	NTC	79
62629701	NTC_FAT09334	NTC	76
62629702	NTC_FAT09334	NTC	67
62629703	NTC_FAT09334	NTC	57
62629704	NTC_FAT09334	NTC	86
62629705	NTC_FAT09334	NTC	98
62629706	NTC_FAT09334	NTC	47
62629707	NTC_FAT09334	NTC	36
62629708	NTC_FAT09334	NTC	73
62629709	NTC_FAT09334	NTC	126
62629710	NTC_FAT09334	NTC	290
62629711	NTC_FAT09334	NTC	57
62629712	NTC_FAT09334	NTC	73
62629713	NTC_FAT09334	NTC	43
62629714	NTC_FAT09334	NTC	150
62629715	NTC_FAT09334	NTC	49
62629716	NTC_FAT09334	NTC	121
62629717	NTC_FAT09334	NTC	56
62629718	NTC_FAT09334	NTC	39
62629719	NTC_FAT09334	NTC	32
62629720	NTC_FAT09334	NTC	45
62629721	NTC_FAT09334	NTC	73
62629722	NTC_FAT09334	NTC	72
62629723	NTC_FAT09334	NTC	34
62629724	NTC_FAT09334	NTC	59
62629725	NTC_FAT09334	NTC	299
62629726	NTC_FAT09334	NTC	82
62629727	NTC_FAT09334	NTC	106
62629728	NTC_FAT09334	NTC	132
62629729	NTC_FAT09334	NTC	119
62629730	NTC_FAT09334	NTC	169
62629731	NTC_FAT09334	NTC	101
62629732	NTC_FAT09334	NTC	96
62629733	NTC_FAT09334	NTC	80
62629734	NTC_FAT09334	NTC	137
62629735	NTC_FAT09334	NTC	45
62629736	NTC_FAT09334	NTC	30
62629737	NTC_FAT09334	NTC	43
62629738	NTC_FAT09334	NTC	140
62629739	NTC_FAT09334	NTC	60
62629740	NTC_FAT09334	NTC	152
62629741	NTC_FAT09334	NTC	64
62629742	NTC_FAT09334	NTC	165
62629743	NTC_FAT09334	NTC	53
62629744	NTC_FAT09334	NTC	88
62629745	NTC_FAT09334	NTC	201
62629746	NTC_FAT09334	NTC	79
62629747	NTC_FAT09334	NTC	99
62629748	NTC_FAT09334	NTC	83
62629749	NTC_FAT09334	NTC	107
62629750	NTC_FAT09334	NTC	56
62629751	NTC_FAT09334	NTC	75
62629752	NTC_FAT09334	NTC	73
62629753	NTC_FAT09334	NTC	205
62629754	NTC_FAT09334	NTC	161
62629755	NTC_FAT09334	NTC	72
62629756	NTC_FAT09334	NTC	75
62629757	NTC_FAT09334	NTC	105
62629758	NTC_FAT09334	NTC	95
62629759	NTC_FAT09334	NTC	91
62629760	NTC_FAT09334	NTC	98
62629761	NTC_FAT09334	NTC	129
62629762	NTC_FAT09334	NTC	46
62629763	NTC_FAT09334	NTC	46
62629764	NTC_FAT09334	NTC	65
62629765	NTC_FAT09334	NTC	102
62629766	NTC_FAT09334	NTC	74
62629767	NTC_FAT09334	NTC	127
62629768	NTC_FAT09334	NTC	145
62629769	NTC_FAT09334	NTC	68
62629770	NTC_FAT09334	NTC	52
62629771	NTC_FAT09334	NTC	31
62629772	NTC_FAT09334	NTC	141
62629773	NTC_FAT09334	NTC	123
62629774	NTC_FAT09334	NTC	96
62629775	NTC_FAT09334	NTC	154
62629776	NTC_FAT09334	NTC	47
62629777	NTC_FAT09334	NTC	102
62629778	NTC_FAT09334	NTC	52
62629779	NTC_FAT09334	NTC	101
62629780	NTC_FAT09334	NTC	58
62629781	NTC_FAT09334	NTC	167
62629782	NTC_FAT09334	NTC	190
62629783	NTC_FAT09334	NTC	91
62629784	NTC_FAT09334	NTC	18
62629785	NTC_FAT09334	NTC	75
62629786	NTC_FAT09334	NTC	48
62629787	NTC_FAT09334	NTC	111
62629788	NTC_FAT09334	NTC	144
62629789	NTC_FAT09334	NTC	38
62629790	NTC_FAT09334	NTC	48
62629791	NTC_FAT09334	NTC	71
62629792	NTC_FAT09334	NTC	126
62629793	NTC_FAT09334	NTC	80
62629794	NTC_FAT09334	NTC	79
62629795	NTC_FAT09334	NTC	82
62629796	NTC_FAT09334	NTC	91
62629797	NTC_FAT09334	NTC	60
62629798	NTC_FAT09334	NTC	86
62629799	NTC_FAT09334	NTC	60
62629800	NTC_FAT09334	NTC	56
62629801	NTC_FAT09334	NTC	39
62629802	NTC_FAT09334	NTC	125
62629803	NTC_FAT09334	NTC	118
62629804	NTC_FAT09334	NTC	117
62629805	NTC_FAT09334	NTC	105
62629806	NTC_FAT09334	NTC	122
62629807	NTC_FAT09334	NTC	115
62629808	NTC_FAT09334	NTC	58
62629809	NTC_FAT09334	NTC	182
62629810	NTC_FAT09334	NTC	68
62629811	NTC_FAT09334	NTC	147
62629812	NTC_FAT09334	NTC	37
62629813	NTC_FAT09334	NTC	104
62629814	NTC_FAT09334	NTC	46
62629815	NTC_FAT09334	NTC	48
62629816	NTC_FAT09334	NTC	15
62629817	NTC_FAT09334	NTC	62
62629818	NTC_FAT09334	NTC	29
62629819	NTC_FAT09334	NTC	41
62629820	NTC_FAT09334	NTC	155
62629821	NTC_FAT09334	NTC	62
62629822	NTC_FAT09334	NTC	93
62629823	NTC_FAT09334	NTC	54
62629824	NTC_FAT09334	NTC	42
62629825	NTC_FAT09334	NTC	77
62629826	NTC_FAT09334	NTC	78
62629827	NTC_FAT09334	NTC	78
62629828	NTC_FAT09334	NTC	43
62629829	NTC_FAT09334	NTC	103
62629830	NTC_FAT09334	NTC	104
62629831	NTC_FAT09334	NTC	84
62629832	NTC_FAT09334	NTC	42
62629833	NTC_FAT09334	NTC	46
62629834	NTC_FAT09334	NTC	34
62629835	NTC_FAT09334	NTC	127
62629836	NTC_FAT09334	NTC	232
62629837	NTC_FAT09334	NTC	72
62629838	NTC_FAT09334	NTC	34
62629839	NTC_FAT09334	NTC	30
62629840	NTC_FAT09334	NTC	42
62629841	NTC_FAT09334	NTC	51
62629842	NTC_FAT09334	NTC	131
62629843	NTC_FAT09334	NTC	35
62629844	NTC_FAT09334	NTC	52
62629845	NTC_FAT09334	NTC	153
62629846	NTC_FAT09334	NTC	78
62629847	NTC_FAT09334	NTC	73
62629848	NTC_FAT09334	NTC	105
62629849	NTC_FAT09334	NTC	93
62629850	NTC_FAT09334	NTC	113
62629851	NTC_FAT09334	NTC	42
62629852	NTC_FAT09334	NTC	79
62629853	NTC_FAT09334	NTC	160
62629854	NTC_FAT09334	NTC	115
62629855	NTC_FAT09334	NTC	67
62629856	NTC_FAT09334	NTC	115
62629857	NTC_FAT09334	NTC	173
62629858	NTC_FAT09334	NTC	60
62629859	NTC_FAT09334	NTC	93
62629860	NTC_FAT09334	NTC	146
62629861	NTC_FAT09334	NTC	77
62629862	NTC_FAT09334	NTC	88
62629863	NTC_FAT09334	NTC	84
62629864	NTC_FAT09334	NTC	69
62629865	NTC_FAT09334	NTC	34
62629866	NTC_FAT09334	NTC	108
62629867	NTC_FAT09334	NTC	191
62629868	NTC_FAT09334	NTC	42
62629869	NTC_FAT09334	NTC	83
62629870	NTC_FAT09334	NTC	98
62629871	NTC_FAT09334	NTC	53
62629872	NTC_FAT09334	NTC	165
62629873	NTC_FAT09334	NTC	49
62629874	NTC_FAT09334	NTC	154
62629875	NTC_FAT09334	NTC	147
62629876	NTC_FAT09334	NTC	104
62629877	NTC_FAT09334	NTC	34
62629878	NTC_FAT09334	NTC	90
62629879	NTC_FAT09334	NTC	191
62629880	NTC_FAT09334	NTC	127
62629881	NTC_FAT09334	NTC	33
62629882	NTC_FAT09334	NTC	84
62629883	NTC_FAT09334	NTC	73
62629884	NTC_FAT09334	NTC	54
62629885	NTC_FAT09334	NTC	99
62629886	NTC_FAT09334	NTC	49
62629887	NTC_FAT09334	NTC	94
62629888	NTC_FAT09334	NTC	43
62629889	NTC_FAT09334	NTC	40
62629890	NTC_FAT09334	NTC	202
62629891	NTC_FAT09334	NTC	79
62629892	NTC_FAT09334	NTC	54
62629893	NTC_FAT09334	NTC	79
62629894	NTC_FAT09334	NTC	56
62629895	NTC_FAT09334	NTC	67
62629896	NTC_FAT09334	NTC	69
62629897	NTC_FAT09334	NTC	17
62629898	NTC_FAT09334	NTC	69
62629899	NTC_FAT09334	NTC	77
62629900	NTC_FAT09334	NTC	29
62629901	NTC_FAT09334	NTC	117
62629902	NTC_FAT09334	NTC	95
62629903	NTC_FAT09334	NTC	52
62629904	NTC_FAT09334	NTC	75
62629905	NTC_FAT09334	NTC	88
62629906	NTC_FAT09334	NTC	92
62629907	NTC_FAT09334	NTC	57
62629908	NTC_FAT09334	NTC	69
62629909	NTC_FAT09334	NTC	134
62629910	NTC_FAT09334	NTC	79
62629911	NTC_FAT09334	NTC	154
62629912	NTC_FAT09334	NTC	117
62629913	NTC_FAT09334	NTC	93
62629914	NTC_FAT09334	NTC	133
62629915	NTC_FAT09334	NTC	61
62629916	NTC_FAT09334	NTC	105
62629917	NTC_FAT09334	NTC	128
62629918	NTC_FAT09334	NTC	52
62629919	NTC_FAT09334	NTC	83
62629920	NTC_FAT09334	NTC	38
62629921	NTC_FAT09334	NTC	71
62629922	NTC_FAT09334	NTC	42
62629923	NTC_FAT09334	NTC	57
62629924	NTC_FAT09334	NTC	79
62629925	NTC_FAT09334	NTC	90
62629926	NTC_FAT09334	NTC	89
62629927	NTC_FAT09334	NTC	59
62629928	NTC_FAT09334	NTC	37
62629929	NTC_FAT09334	NTC	179
62629930	NTC_FAT09334	NTC	65
62629931	NTC_FAT09334	NTC	73
62629932	NTC_FAT09334	NTC	133
62629933	NTC_FAT09334	NTC	132
62629934	NTC_FAT09334	NTC	100
62629935	NTC_FAT09334	NTC	101
62629936	NTC_FAT09334	NTC	87
62629937	NTC_FAT09334	NTC	49
62629938	NTC_FAT09334	NTC	29
62629939	NTC_FAT09334	NTC	66
62629940	NTC_FAT09334	NTC	35
62629941	NTC_FAT09334	NTC	37
62629942	NTC_FAT09334	NTC	109
62629943	NTC_FAT09334	NTC	47
62629944	NTC_FAT09334	NTC	62
62629945	NTC_FAT09334	NTC	172
62629946	NTC_FAT09334	NTC	112
62629947	NTC_FAT09334	NTC	39
62629948	NTC_FAT09334	NTC	43
62629949	NTC_FAT09334	NTC	82
62629950	NTC_FAT09334	NTC	40
62629951	NTC_FAT09334	NTC	160
62629952	NTC_FAT09334	NTC	38
62629953	NTC_FAT09334	NTC	143
62629954	NTC_FAT09334	NTC	58
62629955	NTC_FAT09334	NTC	103
62629956	NTC_FAT09334	NTC	96
62629957	NTC_FAT09334	NTC	13
62629958	NTC_FAT09334	NTC	25
62629959	NTC_FAT09334	NTC	129
62629960	NTC_FAT09334	NTC	64
62629961	NTC_FAT09334	NTC	52
62629962	NTC_FAT09334	NTC	132
62629963	NTC_FAT09334	NTC	66
62629964	NTC_FAT09334	NTC	94
62629965	NTC_FAT09334	NTC	81
62629966	NTC_FAT09334	NTC	41
62629967	NTC_FAT09334	NTC	23
62629968	NTC_FAT09334	NTC	69
62629969	NTC_FAT09334	NTC	264
62629970	NTC_FAT09334	NTC	169
62629971	NTC_FAT09334	NTC	68
62629972	NTC_FAT09334	NTC	63
62629973	NTC_FAT09334	NTC	12
62629974	NTC_FAT09334	NTC	78
62629975	NTC_FAT09334	NTC	45
62629976	NTC_FAT09334	NTC	77
62629977	NTC_FAT09334	NTC	41
62629978	NTC_FAT09334	NTC	58
62629979	NTC_FAT09334	NTC	97
62629980	NTC_FAT09334	NTC	24
62629981	NTC_FAT09334	NTC	50
62629982	NTC_FAT09334	NTC	92
62629983	NTC_FAT09334	NTC	239
62629984	NTC_FAT09334	NTC	90
62629985	NTC_FAT09334	NTC	76
62629986	NTC_FAT09334	NTC	92
62629987	NTC_FAT09334	NTC	120
62629988	NTC_FAT09334	NTC	79
62629989	NTC_FAT09334	NTC	24
62629990	NTC_FAT09334	NTC	61
62629991	NTC_FAT09334	NTC	74
62629992	NTC_FAT09334	NTC	46
62629993	NTC_FAT09334	NTC	51
62629994	NTC_FAT09334	NTC	137
62629995	NTC_FAT09334	NTC	91
62629996	NTC_FAT09334	NTC	153
62629997	NTC_FAT09334	NTC	113
62629998	NTC_FAT09334	NTC	51
62629999	NTC_FAT09334	NTC	95
62630000	NTC_FAT09334	NTC	25
62630001	NTC_FAT09334	NTC	71
62630002	NTC_FAT09334	NTC	156
62630003	NTC_FAT09334	NTC	59
62630004	NTC_FAT09334	NTC	24
62630005	NTC_FAT09334	NTC	132
62630006	NTC_FAT09334	NTC	154
62630007	NTC_FAT09334	NTC	54
62630008	NTC_FAT09334	NTC	95
62630009	NTC_FAT09334	NTC	75
62630010	NTC_FAT09334	NTC	56
62630011	NTC_FAT09334	NTC	92
62630012	NTC_FAT09334	NTC	20
62630013	NTC_FAT09334	NTC	57
62630014	NTC_FAT09334	NTC	81
62630015	NTC_FAT09334	NTC	60
62630016	NTC_FAT09334	NTC	27
62630017	NTC_FAT09334	NTC	101
62630018	NTC_FAT09334	NTC	126
62630019	NTC_FAT09334	NTC	102
62630020	NTC_FAT09334	NTC	93
62630021	NTC_FAT09334	NTC	80
62630022	NTC_FAT09334	NTC	88
62630023	NTC_FAT09334	NTC	128
62630024	NTC_FAT09334	NTC	45
62630025	NTC_FAT09334	NTC	92
62630026	NTC_FAT09334	NTC	12
62630027	NTC_FAT09334	NTC	93
62630028	NTC_FAT09334	NTC	111
62630029	NTC_FAT09334	NTC	67
62630030	NTC_FAT09334	NTC	106
62630031	NTC_FAT09334	NTC	38
62630032	NTC_FAT09334	NTC	46
62630033	NTC_FAT09334	NTC	41
62630034	NTC_FAT09334	NTC	23
62630035	NTC_FAT09334	NTC	90
62630036	NTC_FAT09334	NTC	92
62630037	NTC_FAT09334	NTC	138
62630038	NTC_FAT09334	NTC	9
62630039	NTC_FAT09334	NTC	125
62630040	NTC_FAT09334	NTC	57
62630041	NTC_FAT09334	NTC	92
62630042	NTC_FAT09334	NTC	38
62630043	NTC_FAT09334	NTC	92
62630044	NTC_FAT09334	NTC	65
62630045	NTC_FAT09334	NTC	57
62630046	NTC_FAT09334	NTC	102
62630047	NTC_FAT09334	NTC	95
62630048	NTC_FAT09334	NTC	53
62630049	NTC_FAT09334	NTC	65
62630050	NTC_FAT09334	NTC	78
62630051	NTC_FAT09334	NTC	157
62630052	NTC_FAT09334	NTC	62
62630053	NTC_FAT09334	NTC	78
62630054	NTC_FAT09334	NTC	38
62630055	NTC_FAT09334	NTC	44
62630056	NTC_FAT09334	NTC	147
62630057	NTC_FAT09334	NTC	23
62630058	NTC_FAT09334	NTC	40
62630059	NTC_FAT09334	NTC	151
62630060	NTC_FAT09334	NTC	184
62630061	NTC_FAT09334	NTC	60
62630062	NTC_FAT09334	NTC	126
62630063	NTC_FAT09334	NTC	125
62630064	NTC_FAT09334	NTC	34
62630065	NTC_FAT09334	NTC	111
62630066	NTC_FAT09334	NTC	103
62630067	NTC_FAT09334	NTC	73
62630068	NTC_FAT09334	NTC	58
62630069	NTC_FAT09334	NTC	99
62630070	NTC_FAT09334	NTC	185
62630071	NTC_FAT09334	NTC	131
62630072	NTC_FAT09334	NTC	23
62630073	NTC_FAT09334	NTC	122
62630074	NTC_FAT09334	NTC	150
62630075	NTC_FAT09334	NTC	89
62630076	NTC_FAT09334	NTC	55
62630077	NTC_FAT09334	NTC	75
62630078	NTC_FAT09334	NTC	45
62630079	NTC_FAT09334	NTC	162
62630080	NTC_FAT09334	NTC	58
62630081	NTC_FAT09334	NTC	182
62630082	NTC_FAT09334	NTC	8
62630083	NTC_FAT09334	NTC	99
62630084	NTC_FAT09334	NTC	43
62630085	NTC_FAT09334	NTC	63
62630086	NTC_FAT09334	NTC	89
62630087	NTC_FAT09334	NTC	119
62630088	NTC_FAT09334	NTC	8
62630089	NTC_FAT09334	NTC	89
62630090	NTC_FAT09334	NTC	55
62630091	NTC_FAT09334	NTC	65
62630092	NTC_FAT09334	NTC	70
62630093	NTC_FAT09334	NTC	112
62630094	NTC_FAT09334	NTC	76
62630095	NTC_FAT09334	NTC	168
62630096	NTC_FAT09334	NTC	150
62630097	NTC_FAT09334	NTC	157
62630098	NTC_FAT09334	NTC	92
62630099	NTC_FAT09334	NTC	189
62630100	NTC_FAT09334	NTC	60
62630101	NTC_FAT09334	NTC	78
62630102	NTC_FAT09334	NTC	20
62630103	NTC_FAT09334	NTC	28
62630104	NTC_FAT09334	NTC	80
62630105	NTC_FAT09334	NTC	239
62630106	NTC_FAT09334	NTC	74
62630107	NTC_FAT09334	NTC	77
62630108	NTC_FAT09334	NTC	54
62630109	NTC_FAT09334	NTC	73
62630110	NTC_FAT09334	NTC	83
62630111	NTC_FAT09334	NTC	89
62630112	NTC_FAT09334	NTC	131
62630113	NTC_FAT09334	NTC	20
62630114	NTC_FAT09334	NTC	169
62630115	NTC_FAT09334	NTC	28
62630116	NTC_FAT09334	NTC	62
62630117	NTC_FAT09334	NTC	67
62630118	NTC_FAT09334	NTC	67
62630119	NTC_FAT09334	NTC	72
62630120	NTC_FAT09334	NTC	48
62630121	NTC_FAT09334	NTC	20
62630122	NTC_FAT09334	NTC	35
62630123	NTC_FAT09334	NTC	147
62630124	NTC_FAT09334	NTC	65
62630125	NTC_FAT09334	NTC	30
62630126	NTC_FAT09334	NTC	163
62630127	NTC_FAT09334	NTC	118
62630128	NTC_FAT09334	NTC	59
62630129	NTC_FAT09334	NTC	18
62630130	NTC_FAT09334	NTC	30
62630131	NTC_FAT09334	NTC	80
62630132	NTC_FAT09334	NTC	58
62630133	NTC_FAT09334	NTC	147
62630134	NTC_FAT09334	NTC	49
62630135	NTC_FAT09334	NTC	54
62630136	NTC_FAT09334	NTC	88
62630137	NTC_FAT09334	NTC	35
62630138	NTC_FAT09334	NTC	9
62630139	NTC_FAT09334	NTC	37
62630140	NTC_FAT09334	NTC	77
62630141	NTC_FAT09334	NTC	65
62630142	NTC_FAT09334	NTC	28
62630143	NTC_FAT09334	NTC	172
62630144	NTC_FAT09334	NTC	60
62630145	NTC_FAT09334	NTC	87
62630146	NTC_FAT09334	NTC	80
62630147	NTC_FAT09334	NTC	46
62630148	NTC_FAT09334	NTC	122
62630149	NTC_FAT09334	NTC	58
62630150	NTC_FAT09334	NTC	113
62630151	NTC_FAT09334	NTC	53
62630152	NTC_FAT09334	NTC	59
62630153	NTC_FAT09334	NTC	59
62630154	NTC_FAT09334	NTC	66
62630155	NTC_FAT09334	NTC	132
62630156	NTC_FAT09334	NTC	60
62630157	NTC_FAT09334	NTC	31
62630158	NTC_FAT09334	NTC	43
62630159	NTC_FAT09334	NTC	49
62630160	NTC_FAT09334	NTC	53
62630161	NTC_FAT09334	NTC	98
62630162	NTC_FAT09334	NTC	74
62630163	NTC_FAT09334	NTC	202
62630164	NTC_FAT09334	NTC	93
62630165	NTC_FAT09334	NTC	35
62630166	NTC_FAT09334	NTC	178
62630167	NTC_FAT09334	NTC	154
62630168	NTC_FAT09334	NTC	208
62630169	NTC_FAT09334	NTC	228
62630170	NTC_FAT09334	NTC	132
62630171	NTC_FAT09334	NTC	259
62630172	NTC_FAT09334	NTC	61
62630173	NTC_FAT09334	NTC	204
62630174	NTC_FAT09334	NTC	46
62630175	NTC_FAT09334	NTC	51
62630176	NTC_FAT09334	NTC	93
62630177	NTC_FAT09334	NTC	8
62630178	NTC_FAT09334	NTC	14
62630179	NTC_FAT09334	NTC	53
62630180	NTC_FAT09334	NTC	43
62630181	NTC_FAT09334	NTC	64
62630182	NTC_FAT09334	NTC	63
62630183	NTC_FAT09334	NTC	69
62630184	NTC_FAT09334	NTC	63
62630185	NTC_FAT09334	NTC	76
62630186	NTC_FAT09334	NTC	41
62630187	NTC_FAT09334	NTC	93
62630188	NTC_FAT09334	NTC	103
62630189	NTC_FAT09334	NTC	93
62630190	NTC_FAT09334	NTC	62
62630191	NTC_FAT09334	NTC	41
62630192	NTC_FAT09334	NTC	22
62630193	NTC_FAT09334	NTC	105
62630194	NTC_FAT09334	NTC	67
62630195	NTC_FAT09334	NTC	164
62630196	NTC_FAT09334	NTC	90
62630197	NTC_FAT09334	NTC	116
62630198	NTC_FAT09334	NTC	77
62630199	NTC_FAT09334	NTC	110
62630200	NTC_FAT09334	NTC	123
62630201	NTC_FAT09334	NTC	40
62630202	NTC_FAT09334	NTC	26
62630203	NTC_FAT09334	NTC	184
62630204	NTC_FAT09334	NTC	37
62630205	NTC_FAT09334	NTC	40
62630206	NTC_FAT09334	NTC	147
62630207	NTC_FAT09334	NTC	73
62630208	NTC_FAT09334	NTC	153
62630209	NTC_FAT09334	NTC	39
62630210	NTC_FAT09334	NTC	164
62630211	NTC_FAT09334	NTC	77
62630212	NTC_FAT09334	NTC	53
62630213	NTC_FAT09334	NTC	135
62630214	NTC_FAT09334	NTC	34
62630215	NTC_FAT09334	NTC	24
62630216	NTC_FAT09334	NTC	84
62630217	NTC_FAT09334	NTC	47
62630218	NTC_FAT09334	NTC	99
62630219	NTC_FAT09334	NTC	101
62630220	NTC_FAT09334	NTC	238
62630221	NTC_FAT09334	NTC	111
62630222	NTC_FAT09334	NTC	48
62630223	NTC_FAT09334	NTC	92
62630224	NTC_FAT09334	NTC	129
62630225	NTC_FAT09334	NTC	48
62630226	NTC_FAT09334	NTC	142
62630227	NTC_FAT09334	NTC	96
62630228	NTC_FAT09334	NTC	86
62630229	NTC_FAT09334	NTC	64
62630230	NTC_FAT09334	NTC	76
62630231	NTC_FAT09334	NTC	38
62630232	NTC_FAT09334	NTC	37
62630233	NTC_FAT09334	NTC	134
62630234	NTC_FAT09334	NTC	116
62630235	NTC_FAT09334	NTC	74
62630236	NTC_FAT09334	NTC	64
62630237	NTC_FAT09334	NTC	30
62630238	NTC_FAT09334	NTC	53
62630239	NTC_FAT09334	NTC	15
62630240	NTC_FAT09334	NTC	55
62630241	NTC_FAT09334	NTC	113
62630242	NTC_FAT09334	NTC	20
62630243	NTC_FAT09334	NTC	146
62630244	NTC_FAT09334	NTC	47
62630245	NTC_FAT09334	NTC	150
62630246	NTC_FAT09334	NTC	137
62630247	NTC_FAT09334	NTC	57
62630248	NTC_FAT09334	NTC	99
62630249	NTC_FAT09334	NTC	49
62630250	NTC_FAT09334	NTC	72
62630251	NTC_FAT09334	NTC	46
62630252	NTC_FAT09334	NTC	83
62630253	NTC_FAT09334	NTC	93
62630254	NTC_FAT09334	NTC	38
62630255	NTC_FAT09334	NTC	96
62630256	NTC_FAT09334	NTC	15
62630257	NTC_FAT09334	NTC	41
62630258	NTC_FAT09334	NTC	61
62630259	NTC_FAT09334	NTC	77
62630260	NTC_FAT09334	NTC	101
62630261	NTC_FAT09334	NTC	53
62630262	NTC_FAT09334	NTC	70
62630263	NTC_FAT09334	NTC	57
62630264	NTC_FAT09334	NTC	210
62630265	NTC_FAT09334	NTC	98
62630266	NTC_FAT09334	NTC	157
62630267	NTC_FAT09334	NTC	123
62630268	NTC_FAT09334	NTC	33
62630269	NTC_FAT09334	NTC	78
62630270	NTC_FAT09334	NTC	32
62630271	NTC_FAT09334	NTC	43
62630272	NTC_FAT09334	NTC	37
62630273	NTC_FAT09334	NTC	81
62630274	NTC_FAT09334	NTC	59
62630275	NTC_FAT09334	NTC	125
62630276	NTC_FAT09334	NTC	72
62630277	NTC_FAT09334	NTC	43
62630278	NTC_FAT09334	NTC	79
62630279	NTC_FAT09334	NTC	172
62630280	NTC_FAT09334	NTC	71
62630281	NTC_FAT09334	NTC	55
62630282	NTC_FAT09334	NTC	106
62630283	NTC_FAT09334	NTC	109
62630284	NTC_FAT09334	NTC	106
62630285	NTC_FAT09334	NTC	43
62630286	NTC_FAT09334	NTC	177
62630287	NTC_FAT09334	NTC	71
62630288	NTC_FAT09334	NTC	67
62630289	NTC_FAT09334	NTC	99
62630290	NTC_FAT09334	NTC	105
62630291	NTC_FAT09334	NTC	66
62630292	NTC_FAT09334	NTC	29
62630293	NTC_FAT09334	NTC	46
62630294	NTC_FAT09334	NTC	81
62630295	NTC_FAT09334	NTC	22
62630296	NTC_FAT09334	NTC	63
62630297	NTC_FAT09334	NTC	99
62630298	NTC_FAT09334	NTC	13
62630299	NTC_FAT09334	NTC	125
62630300	NTC_FAT09334	NTC	62
62630301	NTC_FAT09334	NTC	71
62630302	NTC_FAT09334	NTC	80
62630303	NTC_FAT09334	NTC	42
62630304	NTC_FAT09334	NTC	103
62630305	NTC_FAT09334	NTC	54
62630306	NTC_FAT09334	NTC	67
62630307	NTC_FAT09334	NTC	63
62630308	NTC_FAT09334	NTC	167
62630309	NTC_FAT09334	NTC	22
62630310	NTC_FAT09334	NTC	54
62630311	NTC_FAT09334	NTC	39
62630312	NTC_FAT09334	NTC	65
62630313	NTC_FAT09334	NTC	49
62630314	NTC_FAT09334	NTC	102
62630315	NTC_FAT09334	NTC	96
62630316	NTC_FAT09334	NTC	102
62630317	NTC_FAT09334	NTC	64
62630318	NTC_FAT09334	NTC	73
62630319	NTC_FAT09334	NTC	236
62630320	NTC_FAT09334	NTC	78
62630321	NTC_FAT09334	NTC	47
62630322	NTC_FAT09334	NTC	107
62630323	NTC_FAT09334	NTC	143
62630324	NTC_FAT09334	NTC	35
62630325	NTC_FAT09334	NTC	44
62630326	NTC_FAT09334	NTC	99
62630327	NTC_FAT09334	NTC	113
62630328	NTC_FAT09334	NTC	33
62630329	NTC_FAT09334	NTC	68
62630330	NTC_FAT09334	NTC	60
62630331	NTC_FAT09334	NTC	98
62630332	NTC_FAT09334	NTC	100
62630333	NTC_FAT09334	NTC	220
62630334	NTC_FAT09334	NTC	65
62630335	NTC_FAT09334	NTC	94
62630336	NTC_FAT09334	NTC	52
62630337	NTC_FAT09334	NTC	37
62630338	NTC_FAT09334	NTC	22
62630339	NTC_FAT09334	NTC	49
62630340	NTC_FAT09334	NTC	84
62630341	NTC_FAT09334	NTC	103
62630342	NTC_FAT09334	NTC	65
62630343	NTC_FAT09334	NTC	41
62630344	NTC_FAT09334	NTC	90
62630345	NTC_FAT09334	NTC	43
62630346	NTC_FAT09334	NTC	45
62630347	NTC_FAT09334	NTC	96
62630348	NTC_FAT09334	NTC	89
62630349	NTC_FAT09334	NTC	35
62630350	NTC_FAT09334	NTC	93
62630351	NTC_FAT09334	NTC	104
62630352	NTC_FAT09334	NTC	47
62630353	NTC_FAT09334	NTC	81
62630354	NTC_FAT09334	NTC	97
62630355	NTC_FAT09334	NTC	74
62630356	NTC_FAT09334	NTC	38
62630357	NTC_FAT09334	NTC	120
62630358	NTC_FAT09334	NTC	120
62630359	NTC_FAT09334	NTC	48
62630360	NTC_FAT09334	NTC	159
62630361	NTC_FAT09334	NTC	83
62630362	NTC_FAT09334	NTC	80
62630363	NTC_FAT09334	NTC	103
62630364	NTC_FAT09334	NTC	61
62630365	NTC_FAT09334	NTC	77
62630366	NTC_FAT09334	NTC	70
62630367	NTC_FAT09334	NTC	149
62630368	NTC_FAT09334	NTC	88
62630369	NTC_FAT09334	NTC	91
62630370	NTC_FAT09334	NTC	122
62630371	NTC_FAT09334	NTC	56
62630372	NTC_FAT09334	NTC	17
62630373	NTC_FAT09334	NTC	45
62630374	NTC_FAT09334	NTC	69
62630375	NTC_FAT09334	NTC	33
62630376	NTC_FAT09334	NTC	25
62630377	NTC_FAT09334	NTC	57
62630378	NTC_FAT09334	NTC	45
62630379	NTC_FAT09334	NTC	59
62630380	NTC_FAT09334	NTC	155
62630381	NTC_FAT09334	NTC	157
62630382	NTC_FAT09334	NTC	143
62630383	NTC_FAT09334	NTC	22
62630384	NTC_FAT09334	NTC	47
62630385	NTC_FAT09334	NTC	135
62630386	NTC_FAT09334	NTC	63
62630387	NTC_FAT09334	NTC	44
62630388	NTC_FAT09334	NTC	60
62630389	NTC_FAT09334	NTC	126
62630390	NTC_FAT09334	NTC	75
62630391	NTC_FAT09334	NTC	71
62630392	NTC_FAT09334	NTC	134
62630393	NTC_FAT09334	NTC	146
62630394	NTC_FAT09334	NTC	87
62630395	NTC_FAT09334	NTC	64
62630396	NTC_FAT09334	NTC	27
62630397	NTC_FAT09334	NTC	122
62630398	NTC_FAT09334	NTC	79
62630399	NTC_FAT09334	NTC	114
62630400	NTC_FAT09334	NTC	62
62630401	NTC_FAT09334	NTC	40
62630402	NTC_FAT09334	NTC	87
62630403	NTC_FAT09334	NTC	95
62630404	NTC_FAT09334	NTC	46
62630405	NTC_FAT09334	NTC	98
62630406	NTC_FAT09334	NTC	34
62630407	NTC_FAT09334	NTC	136
62630408	NTC_FAT09334	NTC	82
62630409	NTC_FAT09334	NTC	75
62630410	NTC_FAT09334	NTC	88
62630411	NTC_FAT09334	NTC	53
62630412	NTC_FAT09334	NTC	152
62630413	NTC_FAT09334	NTC	114
62630414	NTC_FAT09334	NTC	169
62630415	NTC_FAT09334	NTC	97
62630416	NTC_FAT09334	NTC	83
62630417	NTC_FAT09334	NTC	53
62630418	NTC_FAT09334	NTC	109
62630419	NTC_FAT09334	NTC	60
62630420	NTC_FAT09334	NTC	23
62630421	NTC_FAT09334	NTC	53
62630422	NTC_FAT09334	NTC	78
62630423	NTC_FAT09334	NTC	101
62630424	NTC_FAT09334	NTC	131
62630425	NTC_FAT09334	NTC	88
62630426	NTC_FAT09334	NTC	73
62630427	NTC_FAT09334	NTC	64
62630428	NTC_FAT09334	NTC	164
62630429	NTC_FAT09334	NTC	70
62630430	NTC_FAT09334	NTC	108
62630431	NTC_FAT09334	NTC	78
62630432	NTC_FAT09334	NTC	58
62630433	NTC_FAT09334	NTC	123
62630434	NTC_FAT09334	NTC	47
62630435	NTC_FAT09334	NTC	56
62630436	NTC_FAT09334	NTC	109
62630437	NTC_FAT09334	NTC	75
62630438	NTC_FAT09334	NTC	100
62630439	NTC_FAT09334	NTC	69
62630440	NTC_FAT09334	NTC	59
62630441	NTC_FAT09334	NTC	167
62630442	NTC_FAT09334	NTC	28
62630443	NTC_FAT09334	NTC	88
62630444	NTC_FAT09334	NTC	109
62630445	NTC_FAT09334	NTC	152
62630446	NTC_FAT09334	NTC	55
62630447	NTC_FAT09334	NTC	341
62630448	NTC_FAT09334	NTC	64
62630449	NTC_FAT09334	NTC	39
62630450	NTC_FAT09334	NTC	72
62630451	NTC_FAT09334	NTC	71
62630452	NTC_FAT09334	NTC	57
62630453	NTC_FAT09334	NTC	135
62630454	NTC_FAT09334	NTC	44
62630455	NTC_FAT09334	NTC	83
62630456	NTC_FAT09334	NTC	38
62630457	NTC_FAT09334	NTC	103
62630458	NTC_FAT09334	NTC	61
62630459	NTC_FAT09334	NTC	54
62630460	NTC_FAT09334	NTC	53
62630461	NTC_FAT09334	NTC	71
62630462	NTC_FAT09334	NTC	73
62630463	NTC_FAT09334	NTC	90
62630464	NTC_FAT09334	NTC	105
62630465	NTC_FAT09334	NTC	53
62630466	NTC_FAT09334	NTC	91
62630467	NTC_FAT09334	NTC	81
62630468	NTC_FAT09334	NTC	59
62630469	NTC_FAT09334	NTC	104
62630470	NTC_FAT09334	NTC	50
62630471	NTC_FAT09334	NTC	59
62630472	NTC_FAT09334	NTC	36
62630473	NTC_FAT09334	NTC	55
62630474	NTC_FAT09334	NTC	170
62630475	NTC_FAT09334	NTC	174
62630476	NTC_FAT09334	NTC	32
62630477	NTC_FAT09334	NTC	121
62630478	NTC_FAT09334	NTC	50
62630479	NTC_FAT09334	NTC	121
62630480	NTC_FAT09334	NTC	33
62630481	NTC_FAT09334	NTC	41
62630482	NTC_FAT09334	NTC	95
62630483	NTC_FAT09334	NTC	87
62630484	NTC_FAT09334	NTC	64
62630485	NTC_FAT09334	NTC	86
62630486	NTC_FAT09334	NTC	151
62630487	NTC_FAT09334	NTC	96
62630488	NTC_FAT09334	NTC	125
62630489	NTC_FAT09334	NTC	95
62630490	NTC_FAT09334	NTC	71
62630491	NTC_FAT09334	NTC	91
62630492	NTC_FAT09334	NTC	64
62630493	NTC_FAT09334	NTC	78
62630494	NTC_FAT09334	NTC	56
62630495	NTC_FAT09334	NTC	70
62630496	NTC_FAT09334	NTC	83
62630497	NTC_FAT09334	NTC	72
62630498	NTC_FAT09334	NTC	147
62630499	NTC_FAT09334	NTC	95
62630500	NTC_FAT09334	NTC	192
62630501	NTC_FAT09334	NTC	67
62630502	NTC_FAT09334	NTC	101
62630503	NTC_FAT09334	NTC	17
62630504	NTC_FAT09334	NTC	95
62630505	NTC_FAT09334	NTC	70
62630506	NTC_FAT09334	NTC	88
62630507	NTC_FAT09334	NTC	153
62630508	NTC_FAT09334	NTC	110
62630509	NTC_FAT09334	NTC	44
62630510	NTC_FAT09334	NTC	32
62630511	NTC_FAT09334	NTC	42
62630512	NTC_FAT09334	NTC	78
62630513	NTC_FAT09334	NTC	21
62630514	NTC_FAT09334	NTC	146
62630515	NTC_FAT09334	NTC	149
62630516	NTC_FAT09334	NTC	103
62630517	NTC_FAT09334	NTC	84
62630518	NTC_FAT09334	NTC	42
62630519	NTC_FAT09334	NTC	221
62630520	NTC_FAT09334	NTC	82
62630521	NTC_FAT09334	NTC	80
62630522	NTC_FAT09334	NTC	93
62630523	NTC_FAT09334	NTC	83
62630524	NTC_FAT09334	NTC	88
62630525	NTC_FAT09334	NTC	49
62630526	NTC_FAT09334	NTC	63
62630527	NTC_FAT09334	NTC	49
62630528	NTC_FAT09334	NTC	225
62630529	NTC_FAT09334	NTC	56
62630530	NTC_FAT09334	NTC	81
62630531	NTC_FAT09334	NTC	112
62630532	NTC_FAT09334	NTC	27
62630533	NTC_FAT09334	NTC	166
62630534	NTC_FAT09334	NTC	68
62630535	NTC_FAT09334	NTC	109
62630536	NTC_FAT09334	NTC	111
62630537	NTC_FAT09334	NTC	120
62630538	NTC_FAT09334	NTC	68
62630539	NTC_FAT09334	NTC	78
62630540	NTC_FAT09334	NTC	12
62630541	NTC_FAT09334	NTC	9
62630542	NTC_FAT09334	NTC	78
62630543	NTC_FAT09334	NTC	64
62630544	NTC_FAT09334	NTC	181
62630545	NTC_FAT09334	NTC	76
62630546	NTC_FAT09334	NTC	35
62630547	NTC_FAT09334	NTC	54
62630548	NTC_FAT09334	NTC	100
62630549	NTC_FAT09334	NTC	78
62630550	NTC_FAT09334	NTC	59
62630551	NTC_FAT09334	NTC	67
62630552	NTC_FAT09334	NTC	43
62630553	NTC_FAT09334	NTC	93
62630554	NTC_FAT09334	NTC	80
62630555	NTC_FAT09334	NTC	60
62630556	NTC_FAT09334	NTC	98
62630557	NTC_FAT09334	NTC	74
62630558	NTC_FAT09334	NTC	104
62630559	NTC_FAT09334	NTC	58
62630560	NTC_FAT09334	NTC	83
62630561	NTC_FAT09334	NTC	72
62630562	NTC_FAT09334	NTC	92
62630563	NTC_FAT09334	NTC	73
62630564	NTC_FAT09334	NTC	120
62630565	NTC_FAT09334	NTC	56
62630566	NTC_FAT09334	NTC	206
62630567	NTC_FAT09334	NTC	84
62630568	NTC_FAT09334	NTC	158
62630569	NTC_FAT09334	NTC	157
62630570	NTC_FAT09334	NTC	60
62630571	NTC_FAT09334	NTC	57
62630572	NTC_FAT09334	NTC	108
62630573	NTC_FAT09334	NTC	143
62630574	NTC_FAT09334	NTC	90
62630575	NTC_FAT09334	NTC	75
62630576	NTC_FAT09334	NTC	138
62630577	NTC_FAT09334	NTC	130
62630578	NTC_FAT09334	NTC	81
62630579	NTC_FAT09334	NTC	139
62630580	NTC_FAT09334	NTC	83
62630581	NTC_FAT09334	NTC	32
62630582	NTC_FAT09334	NTC	79
62630583	NTC_FAT09334	NTC	64
62630584	NTC_FAT09334	NTC	184
62630585	NTC_FAT09334	NTC	77
62630586	NTC_FAT09334	NTC	120
62630587	NTC_FAT09334	NTC	97
62630588	NTC_FAT09334	NTC	105
62630589	NTC_FAT09334	NTC	40
62630590	NTC_FAT09334	NTC	101
62630591	NTC_FAT09334	NTC	128
62630592	NTC_FAT09334	NTC	32
62630593	NTC_FAT09334	NTC	123
62630594	NTC_FAT09334	NTC	68
62630595	NTC_FAT09334	NTC	56
62630596	NTC_FAT09334	NTC	48
62630597	NTC_FAT09334	NTC	60
62630598	NTC_FAT09334	NTC	63
62630599	NTC_FAT09334	NTC	104
62630600	NTC_FAT09334	NTC	141
62630601	NTC_FAT09334	NTC	155
62630602	NTC_FAT09334	NTC	43
62630603	NTC_FAT09334	NTC	77
62630604	NTC_FAT09334	NTC	87
62630605	NTC_FAT09334	NTC	47
62630606	NTC_FAT09334	NTC	80
62630607	NTC_FAT09334	NTC	47
62630608	NTC_FAT09334	NTC	45
62630609	NTC_FAT09334	NTC	109
62630610	NTC_FAT09334	NTC	50
62630611	NTC_FAT09334	NTC	62
62630612	NTC_FAT09334	NTC	95
62630613	NTC_FAT09334	NTC	105
62630614	NTC_FAT09334	NTC	78
62630615	NTC_FAT09334	NTC	69
62630616	NTC_FAT09334	NTC	67
62630617	NTC_FAT09334	NTC	72
62630618	NTC_FAT09334	NTC	131
62630619	NTC_FAT09334	NTC	92
62630620	NTC_FAT09334	NTC	142
62630621	NTC_FAT09334	NTC	92
62630622	NTC_FAT09334	NTC	94
62630623	NTC_FAT09334	NTC	76
62630624	NTC_FAT09334	NTC	139
62630625	NTC_FAT09334	NTC	173
62630626	NTC_FAT09334	NTC	56
62630627	NTC_FAT09334	NTC	32
62630628	NTC_FAT09334	NTC	74
62630629	NTC_FAT09334	NTC	52
62630630	NTC_FAT09334	NTC	112
62630631	NTC_FAT09334	NTC	44
62630632	NTC_FAT09334	NTC	74
62630633	NTC_FAT09334	NTC	112
62630634	NTC_FAT09334	NTC	154
62630635	NTC_FAT09334	NTC	94
62630636	NTC_FAT09334	NTC	101
62630637	NTC_FAT09334	NTC	130
62630638	NTC_FAT09334	NTC	109
62630639	NTC_FAT09334	NTC	47
62630640	NTC_FAT09334	NTC	80
62630641	NTC_FAT09334	NTC	39
62630642	NTC_FAT09334	NTC	104
62630643	NTC_FAT09334	NTC	94
62630644	NTC_FAT09334	NTC	40
62630645	NTC_FAT09334	NTC	85
62630646	NTC_FAT09334	NTC	185
62630647	NTC_FAT09334	NTC	91
62630648	NTC_FAT09334	NTC	96
62630649	NTC_FAT09334	NTC	42
62630650	NTC_FAT09334	NTC	43
62630651	NTC_FAT09334	NTC	40
62630652	NTC_FAT09334	NTC	61
62630653	NTC_FAT09334	NTC	86
62630654	NTC_FAT09334	NTC	87
62630655	NTC_FAT09334	NTC	102
62630656	NTC_FAT09334	NTC	40
62630657	NTC_FAT09334	NTC	119
62630658	NTC_FAT09334	NTC	114
62630659	NTC_FAT09334	NTC	43
62630660	NTC_FAT09334	NTC	108
62630661	NTC_FAT09334	NTC	36
62630662	NTC_FAT09334	NTC	70
62630663	NTC_FAT09334	NTC	80
62630664	NTC_FAT09334	NTC	52
62630665	NTC_FAT09334	NTC	54
62630666	NTC_FAT09334	NTC	78
62630667	NTC_FAT09334	NTC	47
62630668	NTC_FAT09334	NTC	161
62630669	NTC_FAT09334	NTC	92
62630670	NTC_FAT09334	NTC	47
62630671	NTC_FAT09334	NTC	38
62630672	NTC_FAT09334	NTC	102
62630673	NTC_FAT09334	NTC	59
62630674	NTC_FAT09334	NTC	57
62630675	NTC_FAT09334	NTC	63
62630676	NTC_FAT09334	NTC	69
62630677	NTC_FAT09334	NTC	67
62630678	NTC_FAT09334	NTC	101
62630679	NTC_FAT09334	NTC	80
62630680	NTC_FAT09334	NTC	62
62630681	NTC_FAT09334	NTC	113
62630682	NTC_FAT09334	NTC	62
62630683	NTC_FAT09334	NTC	46
62630684	NTC_FAT09334	NTC	118
62630685	NTC_FAT09334	NTC	28
62630686	NTC_FAT09334	NTC	64
62630687	NTC_FAT09334	NTC	73
62630688	NTC_FAT09334	NTC	121
62630689	NTC_FAT09334	NTC	27
62630690	NTC_FAT09334	NTC	53
62630691	NTC_FAT09334	NTC	124
62630692	NTC_FAT09334	NTC	107
62630693	NTC_FAT09334	NTC	50
62630694	NTC_FAT09334	NTC	35
62630695	NTC_FAT09334	NTC	123
62630696	NTC_FAT09334	NTC	43
62630697	NTC_FAT09334	NTC	46
62630698	NTC_FAT09334	NTC	86
62630699	NTC_FAT09334	NTC	29
62630700	NTC_FAT09334	NTC	181
62630701	NTC_FAT09334	NTC	91
62630702	NTC_FAT09334	NTC	102
62630703	NTC_FAT09334	NTC	108
62630704	NTC_FAT09334	NTC	76
62630705	NTC_FAT09334	NTC	154
62630706	NTC_FAT09334	NTC	81
62630707	NTC_FAT09334	NTC	80
62630708	NTC_FAT09334	NTC	67
62630709	NTC_FAT09334	NTC	155
62630710	NTC_FAT09334	NTC	112
62630711	NTC_FAT09334	NTC	68
62630712	NTC_FAT09334	NTC	73
62630713	NTC_FAT09334	NTC	30
62630714	NTC_FAT09334	NTC	71
62630715	NTC_FAT09334	NTC	81
62630716	NTC_FAT09334	NTC	65
62630717	NTC_FAT09334	NTC	45
62630718	NTC_FAT09334	NTC	52
62630719	NTC_FAT09334	NTC	111
62630720	NTC_FAT09334	NTC	135
62630721	NTC_FAT09334	NTC	47
62630722	NTC_FAT09334	NTC	49
62630723	NTC_FAT09334	NTC	113
62630724	NTC_FAT09334	NTC	43
62630725	NTC_FAT09334	NTC	90
62630726	NTC_FAT09334	NTC	218
62630727	NTC_FAT09334	NTC	98
62630728	NTC_FAT09334	NTC	57
62630729	NTC_FAT09334	NTC	85
62630730	NTC_FAT09334	NTC	96
62630731	NTC_FAT09334	NTC	78
62630732	NTC_FAT09334	NTC	135
62630733	NTC_FAT09334	NTC	75
62630734	NTC_FAT09334	NTC	119
62630735	NTC_FAT09334	NTC	102
62630736	NTC_FAT09334	NTC	56
62630737	NTC_FAT09334	NTC	71
62630738	NTC_FAT09334	NTC	67
62630739	NTC_FAT09334	NTC	63
62630740	NTC_FAT09334	NTC	166
62630741	NTC_FAT09334	NTC	79
62630742	NTC_FAT09334	NTC	94
62630743	NTC_FAT09334	NTC	135
62630744	NTC_FAT09334	NTC	74
62630745	NTC_FAT09334	NTC	51
62630746	NTC_FAT09334	NTC	92
62630747	NTC_FAT09334	NTC	82
62630748	NTC_FAT09334	NTC	147
62630749	NTC_FAT09334	NTC	114
62630750	NTC_FAT09334	NTC	57
62630751	NTC_FAT09334	NTC	84
62630752	NTC_FAT09334	NTC	74
62630753	NTC_FAT09334	NTC	74
62630754	NTC_FAT09334	NTC	119
62630755	NTC_FAT09334	NTC	65
62630756	NTC_FAT09334	NTC	67
62630757	NTC_FAT09334	NTC	95
62630758	NTC_FAT09334	NTC	42
62630759	NTC_FAT09334	NTC	49
62630760	NTC_FAT09334	NTC	69
62630761	NTC_FAT09334	NTC	83
62630762	NTC_FAT09334	NTC	74
62630763	NTC_FAT09334	NTC	58
62630764	NTC_FAT09334	NTC	51
62630765	NTC_FAT09334	NTC	109
62630766	NTC_FAT09334	NTC	36
62630767	NTC_FAT09334	NTC	20
62630768	NTC_FAT09334	NTC	54
62630769	NTC_FAT09334	NTC	95
62630770	NTC_FAT09334	NTC	105
62630771	NTC_FAT09334	NTC	139
62630772	NTC_FAT09334	NTC	41
62630773	NTC_FAT09334	NTC	74
62630774	NTC_FAT09334	NTC	49
62630775	NTC_FAT09334	NTC	87
62630776	NTC_FAT09334	NTC	49
62630777	NTC_FAT09334	NTC	100
62630778	NTC_FAT09334	NTC	61
62630779	NTC_FAT09334	NTC	25
62630780	NTC_FAT09334	NTC	76
62630781	NTC_FAT09334	NTC	48
62630782	NTC_FAT09334	NTC	66
62630783	NTC_FAT09334	NTC	64
62630784	NTC_FAT09334	NTC	124
62630785	NTC_FAT09334	NTC	55
62630786	NTC_FAT09334	NTC	61
62630787	NTC_FAT09334	NTC	146
62630788	NTC_FAT09334	NTC	63
62630789	NTC_FAT09334	NTC	82
62630790	NTC_FAT09334	NTC	144
62630791	NTC_FAT09334	NTC	180
62630792	NTC_FAT09334	NTC	53
62630793	NTC_FAT09334	NTC	22
62630794	NTC_FAT09334	NTC	196
62630795	NTC_FAT09334	NTC	58
62630796	NTC_FAT09334	NTC	28
62630797	NTC_FAT09334	NTC	41
62630798	NTC_FAT09334	NTC	105
62630799	NTC_FAT09334	NTC	146
62630800	NTC_FAT09334	NTC	132
62630801	NTC_FAT09334	NTC	39
62630802	NTC_FAT09334	NTC	68
62630803	NTC_FAT09334	NTC	60
62630804	NTC_FAT09334	NTC	139
62630805	NTC_FAT09334	NTC	96
62630806	NTC_FAT09334	NTC	47
62630807	NTC_FAT09334	NTC	57
62630808	NTC_FAT09334	NTC	47
62630809	NTC_FAT09334	NTC	106
62630810	NTC_FAT09334	NTC	104
62630811	NTC_FAT09334	NTC	78
62630812	NTC_FAT09334	NTC	20
62630813	NTC_FAT09334	NTC	103
62630814	NTC_FAT09334	NTC	108
62630815	NTC_FAT09334	NTC	88
62630816	NTC_FAT09334	NTC	25
62630817	NTC_FAT09334	NTC	44
62630818	NTC_FAT09334	NTC	64
62630819	NTC_FAT09334	NTC	90
62630820	NTC_FAT09334	NTC	55
62630821	NTC_FAT09334	NTC	76
62630822	NTC_FAT09334	NTC	38
62630823	NTC_FAT09334	NTC	228
62630824	NTC_FAT09334	NTC	51
62630825	NTC_FAT09334	NTC	106
62630826	NTC_FAT09334	NTC	137
62630827	NTC_FAT09334	NTC	110
62630828	NTC_FAT09334	NTC	166
62630829	NTC_FAT09334	NTC	69
62630830	NTC_FAT09334	NTC	71
62630831	NTC_FAT09334	NTC	56
62630832	NTC_FAT09334	NTC	34
62630833	NTC_FAT09334	NTC	46
62630834	NTC_FAT09334	NTC	128
62630835	NTC_FAT09334	NTC	140
62630836	NTC_FAT09334	NTC	195
62630837	NTC_FAT09334	NTC	107
62630838	NTC_FAT09334	NTC	245
62630839	NTC_FAT09334	NTC	57
62630840	NTC_FAT09334	NTC	68
62630841	NTC_FAT09334	NTC	74
62630842	NTC_FAT09334	NTC	34
62630843	NTC_FAT09334	NTC	80
62630844	NTC_FAT09334	NTC	149
62630845	NTC_FAT09334	NTC	71
62630846	NTC_FAT09334	NTC	199
62630847	NTC_FAT09334	NTC	139
62630848	NTC_FAT09334	NTC	52
62630849	NTC_FAT09334	NTC	102
62630850	NTC_FAT09334	NTC	32
62630851	NTC_FAT09334	NTC	35
62630852	NTC_FAT09334	NTC	28
62630853	NTC_FAT09334	NTC	7
62630854	NTC_FAT09334	NTC	42
62630855	NTC_FAT09334	NTC	43
62630856	NTC_FAT09334	NTC	89
62630857	NTC_FAT09334	NTC	73
62630858	NTC_FAT09334	NTC	115
62630859	NTC_FAT09334	NTC	189
62630860	NTC_FAT09334	NTC	131
62630861	NTC_FAT09334	NTC	69
62630862	NTC_FAT09334	NTC	101
62630863	NTC_FAT09334	NTC	63
62630864	NTC_FAT09334	NTC	17
62630865	NTC_FAT09334	NTC	40
62630866	NTC_FAT09334	NTC	170
62630867	NTC_FAT09334	NTC	66
62630868	NTC_FAT09334	NTC	54
62630869	NTC_FAT09334	NTC	60
62630870	NTC_FAT09334	NTC	92
62630871	NTC_FAT09334	NTC	102
62630872	NTC_FAT09334	NTC	62
62630873	NTC_FAT09334	NTC	123
62630874	NTC_FAT09334	NTC	108
62630875	NTC_FAT09334	NTC	29
62630876	NTC_FAT09334	NTC	68
62630877	NTC_FAT09334	NTC	71
62630878	NTC_FAT09334	NTC	40
62630879	NTC_FAT09334	NTC	43
62630880	NTC_FAT09334	NTC	95
62630881	NTC_FAT09334	NTC	49
62630882	NTC_FAT09334	NTC	72
62630883	NTC_FAT09334	NTC	9
62630884	NTC_FAT09334	NTC	175
62630885	NTC_FAT09334	NTC	154
62630886	NTC_FAT09334	NTC	54
62630887	NTC_FAT09334	NTC	81
62630888	NTC_FAT09334	NTC	88
62630889	NTC_FAT09334	NTC	129
62630890	NTC_FAT09334	NTC	223
62630891	NTC_FAT09334	NTC	96
62630892	NTC_FAT09334	NTC	51
62630893	NTC_FAT09334	NTC	93
62630894	NTC_FAT09334	NTC	75
62630895	NTC_FAT09334	NTC	123
62630896	NTC_FAT09334	NTC	74
62630897	NTC_FAT09334	NTC	82
62630898	NTC_FAT09334	NTC	33
62630899	NTC_FAT09334	NTC	68
62630900	NTC_FAT09334	NTC	41
62630901	NTC_FAT09334	NTC	75
62630902	NTC_FAT09334	NTC	125
62630903	NTC_FAT09334	NTC	66
62630904	NTC_FAT09334	NTC	147
62630905	NTC_FAT09334	NTC	94
62630906	NTC_FAT09334	NTC	58
62630907	NTC_FAT09334	NTC	231
62630908	NTC_FAT09334	NTC	108
62630909	NTC_FAT09334	NTC	62
62630910	NTC_FAT09334	NTC	114
62630911	NTC_FAT09334	NTC	45
62630912	NTC_FAT09334	NTC	32
62630913	NTC_FAT09334	NTC	92
62630914	NTC_FAT09334	NTC	44
62630915	NTC_FAT09334	NTC	88
62630916	NTC_FAT09334	NTC	20
62630917	NTC_FAT09334	NTC	69
62630918	NTC_FAT09334	NTC	79
62630919	NTC_FAT09334	NTC	25
62630920	NTC_FAT09334	NTC	58
62630921	NTC_FAT09334	NTC	103
62630922	NTC_FAT09334	NTC	100
62630923	NTC_FAT09334	NTC	27
62630924	NTC_FAT09334	NTC	63
62630925	NTC_FAT09334	NTC	94
62630926	NTC_FAT09334	NTC	67
62630927	NTC_FAT09334	NTC	51
62630928	NTC_FAT09334	NTC	134
62630929	NTC_FAT09334	NTC	49
62630930	NTC_FAT09334	NTC	68
62630931	NTC_FAT09334	NTC	165
62630932	NTC_FAT09334	NTC	66
62630933	NTC_FAT09334	NTC	131
62630934	NTC_FAT09334	NTC	107
62630935	NTC_FAT09334	NTC	143
62630936	NTC_FAT09334	NTC	151
62630937	NTC_FAT09334	NTC	141
62630938	NTC_FAT09334	NTC	45
62630939	NTC_FAT09334	NTC	57
62630940	NTC_FAT09334	NTC	70
62630941	NTC_FAT09334	NTC	128
62630942	NTC_FAT09334	NTC	114
62630943	NTC_FAT09334	NTC	53
62630944	NTC_FAT09334	NTC	127
62630945	NTC_FAT09334	NTC	149
62630946	NTC_FAT09334	NTC	86
62630947	NTC_FAT09334	NTC	60
62630948	NTC_FAT09334	NTC	52
62630949	NTC_FAT09334	NTC	183
62630950	NTC_FAT09334	NTC	155
62630951	NTC_FAT09334	NTC	62
62630952	NTC_FAT09334	NTC	72
62630953	NTC_FAT09334	NTC	82
62630954	NTC_FAT09334	NTC	123
62630955	NTC_FAT09334	NTC	51
62630956	NTC_FAT09334	NTC	101
62630957	NTC_FAT09334	NTC	64
62630958	NTC_FAT09334	NTC	77
62630959	NTC_FAT09334	NTC	44
62630960	NTC_FAT09334	NTC	73
62630961	NTC_FAT09334	NTC	49
62630962	NTC_FAT09334	NTC	124
62630963	NTC_FAT09334	NTC	54
62630964	NTC_FAT09334	NTC	101
62630965	NTC_FAT09334	NTC	66
62630966	NTC_FAT09334	NTC	60
62630967	NTC_FAT09334	NTC	155
62630968	NTC_FAT09334	NTC	40
62630969	NTC_FAT09334	NTC	47
62630970	NTC_FAT09334	NTC	94
62630971	NTC_FAT09334	NTC	59
62630972	NTC_FAT09334	NTC	109
62630973	NTC_FAT09334	NTC	89
62630974	NTC_FAT09334	NTC	73
62630975	NTC_FAT09334	NTC	119
62630976	NTC_FAT09334	NTC	48
62630977	NTC_FAT09334	NTC	60
62630978	NTC_FAT09334	NTC	160
62630979	NTC_FAT09334	NTC	137
62630980	NTC_FAT09334	NTC	109
62630981	NTC_FAT09334	NTC	58
62630982	NTC_FAT09334	NTC	61
62630983	NTC_FAT09334	NTC	82
62630984	NTC_FAT09334	NTC	40
62630985	NTC_FAT09334	NTC	66
62630986	NTC_FAT09334	NTC	95
62630987	NTC_FAT09334	NTC	115
62630988	NTC_FAT09334	NTC	100
62630989	NTC_FAT09334	NTC	53
62630990	NTC_FAT09334	NTC	86
62630991	NTC_FAT09334	NTC	124
62630992	NTC_FAT09334	NTC	60
62630993	NTC_FAT09334	NTC	102
62630994	NTC_FAT09334	NTC	106
62630995	NTC_FAT09334	NTC	59
62630996	NTC_FAT09334	NTC	124
62630997	NTC_FAT09334	NTC	116
62630998	NTC_FAT09334	NTC	136
62630999	NTC_FAT09334	NTC	66
62631000	NTC_FAT09334	NTC	41
62631001	NTC_FAT09334	NTC	91
62631002	NTC_FAT09334	NTC	62
62631003	NTC_FAT09334	NTC	54
62631004	NTC_FAT09334	NTC	188
62631005	NTC_FAT09334	NTC	95
62631006	NTC_FAT09334	NTC	141
62631007	NTC_FAT09334	NTC	70
62631008	NTC_FAT09334	NTC	71
62631009	NTC_FAT09334	NTC	102
62631010	NTC_FAT09334	NTC	70
62631011	NTC_FAT09334	NTC	94
62631012	NTC_FAT09334	NTC	82
62631013	NTC_FAT09334	NTC	118
62631014	NTC_FAT09334	NTC	39
62631015	NTC_FAT09334	NTC	213
62631016	NTC_FAT09334	NTC	176
62631017	NTC_FAT09334	NTC	114
62631018	NTC_FAT09334	NTC	137
62631019	NTC_FAT09334	NTC	62
62631020	NTC_FAT09334	NTC	117
62631021	NTC_FAT09334	NTC	83
62631022	NTC_FAT09334	NTC	44
62631023	NTC_FAT09334	NTC	26
62631024	NTC_FAT09334	NTC	126
62631025	NTC_FAT09334	NTC	81
62631026	NTC_FAT09334	NTC	74
62631027	NTC_FAT09334	NTC	16
62631028	NTC_FAT09334	NTC	79
62631029	NTC_FAT09334	NTC	229
62631030	NTC_FAT09334	NTC	169
62631031	NTC_FAT09334	NTC	29
62631032	NTC_FAT09334	NTC	129
62631033	NTC_FAT09334	NTC	162
62631034	NTC_FAT09334	NTC	155
62631035	NTC_FAT09334	NTC	99
62631036	NTC_FAT09334	NTC	36
62631037	NTC_FAT09334	NTC	54
62631038	NTC_FAT09334	NTC	95
62631039	NTC_FAT09334	NTC	65
62631040	NTC_FAT09334	NTC	115
62631041	NTC_FAT09334	NTC	78
62631042	NTC_FAT09334	NTC	87
62631043	NTC_FAT09334	NTC	41
62631044	NTC_FAT09334	NTC	63
62631045	NTC_FAT09334	NTC	60
62631046	NTC_FAT09334	NTC	21
62631047	NTC_FAT09334	NTC	64
62631048	NTC_FAT09334	NTC	76
62631049	NTC_FAT09334	NTC	76
62631050	NTC_FAT09334	NTC	60
62631051	NTC_FAT09334	NTC	91
62631052	NTC_FAT09334	NTC	61
62631053	NTC_FAT09334	NTC	48
62631054	NTC_FAT09334	NTC	106
62631055	NTC_FAT09334	NTC	93
62631056	NTC_FAT09334	NTC	84
62631057	NTC_FAT09334	NTC	174
62631058	NTC_FAT09334	NTC	70
62631059	NTC_FAT09334	NTC	55
62631060	NTC_FAT09334	NTC	87
62631061	NTC_FAT09334	NTC	141
62631062	NTC_FAT09334	NTC	68
62631063	NTC_FAT09334	NTC	244
62631064	NTC_FAT09334	NTC	110
62631065	NTC_FAT09334	NTC	107
62631066	NTC_FAT09334	NTC	101
62631067	NTC_FAT09334	NTC	80
62631068	NTC_FAT09334	NTC	105
62631069	NTC_FAT09334	NTC	58
62631070	NTC_FAT09334	NTC	63
62631071	NTC_FAT09334	NTC	244
62631072	NTC_FAT09334	NTC	39
62631073	NTC_FAT09334	NTC	119
62631074	NTC_FAT09334	NTC	92
62631075	NTC_FAT09334	NTC	47
62631076	NTC_FAT09334	NTC	112
62631077	NTC_FAT09334	NTC	79
62631078	NTC_FAT09334	NTC	49
62631079	NTC_FAT09334	NTC	113
62631080	NTC_FAT09334	NTC	141
62631081	NTC_FAT09334	NTC	51
62631082	NTC_FAT09334	NTC	22
62631083	NTC_FAT09334	NTC	111
62631084	NTC_FAT09334	NTC	29
62631085	NTC_FAT09334	NTC	89
62631086	NTC_FAT09334	NTC	115
62631087	NTC_FAT09334	NTC	124
62631088	NTC_FAT09334	NTC	170
62631089	NTC_FAT09334	NTC	152
62631090	NTC_FAT09334	NTC	117
62631091	NTC_FAT09334	NTC	90
62631092	NTC_FAT09334	NTC	74
62631093	NTC_FAT09334	NTC	79
62631094	NTC_FAT09334	NTC	37
62631095	NTC_FAT09334	NTC	60
62631096	NTC_FAT09334	NTC	50
62631097	NTC_FAT09334	NTC	39
62631098	NTC_FAT09334	NTC	126
62631099	NTC_FAT09334	NTC	55
62631100	NTC_FAT09334	NTC	38
62631101	NTC_FAT09334	NTC	110
62631102	NTC_FAT09334	NTC	44
62631103	NTC_FAT09334	NTC	37
62631104	NTC_FAT09334	NTC	48
62631105	NTC_FAT09334	NTC	39
62631106	NTC_FAT09334	NTC	95
62631107	NTC_FAT09334	NTC	38
62631108	NTC_FAT09334	NTC	137
62631109	NTC_FAT09334	NTC	63
62631110	NTC_FAT09334	NTC	80
62631111	NTC_FAT09334	NTC	80
62631112	NTC_FAT09334	NTC	38
62631113	NTC_FAT09334	NTC	80
62631114	NTC_FAT09334	NTC	70
62631115	NTC_FAT09334	NTC	48
62631116	NTC_FAT09334	NTC	69
62631117	NTC_FAT09334	NTC	60
62631118	NTC_FAT09334	NTC	38
62631119	NTC_FAT09334	NTC	167
62631120	NTC_FAT09334	NTC	53
62631121	NTC_FAT09334	NTC	108
62631122	NTC_FAT09334	NTC	79
62631123	NTC_FAT09334	NTC	52
62631124	NTC_FAT09334	NTC	65
62631125	NTC_FAT09334	NTC	90
62631126	NTC_FAT09334	NTC	48
62631127	NTC_FAT09334	NTC	98
62631128	NTC_FAT09334	NTC	62
62631129	NTC_FAT09334	NTC	184
62631130	NTC_FAT09334	NTC	63
62631131	NTC_FAT09334	NTC	56
62631132	NTC_FAT09334	NTC	103
62631133	NTC_FAT09334	NTC	75
62631134	NTC_FAT09334	NTC	85
62631135	NTC_FAT09334	NTC	70
62631136	NTC_FAT09334	NTC	107
62631137	NTC_FAT09334	NTC	41
62631138	NTC_FAT09334	NTC	45
62631139	NTC_FAT09334	NTC	74
62631140	NTC_FAT09334	NTC	54
62631141	NTC_FAT09334	NTC	49
62631142	NTC_FAT09334	NTC	147
62631143	NTC_FAT09334	NTC	42
62631144	NTC_FAT09334	NTC	51
62631145	NTC_FAT09334	NTC	82
62631146	NTC_FAT09334	NTC	87
62631147	NTC_FAT09334	NTC	88
62631148	NTC_FAT09334	NTC	154
62631149	NTC_FAT09334	NTC	81
62631150	NTC_FAT09334	NTC	70
62631151	NTC_FAT09334	NTC	195
62631152	NTC_FAT09334	NTC	85
62631153	NTC_FAT09334	NTC	56
62631154	NTC_FAT09334	NTC	64
62631155	NTC_FAT09334	NTC	53
62631156	NTC_FAT09334	NTC	9
62631157	NTC_FAT09334	NTC	42
62631158	NTC_FAT09334	NTC	53
62631159	NTC_FAT09334	NTC	41
62631160	NTC_FAT09334	NTC	92
62631161	NTC_FAT09334	NTC	35
62631162	NTC_FAT09334	NTC	41
62631163	NTC_FAT09334	NTC	173
62631164	NTC_FAT09334	NTC	89
62631165	NTC_FAT09334	NTC	37
62631166	NTC_FAT09334	NTC	159
62631167	NTC_FAT09334	NTC	123
62631168	NTC_FAT09334	NTC	68
62631169	NTC_FAT09334	NTC	60
62631170	NTC_FAT09334	NTC	49
62631171	NTC_FAT09334	NTC	106
62631172	NTC_FAT09334	NTC	65
62631173	NTC_FAT09334	NTC	102
62631174	NTC_FAT09334	NTC	116
62631175	NTC_FAT09334	NTC	26
62631176	NTC_FAT09334	NTC	140
62631177	NTC_FAT09334	NTC	63
62631178	NTC_FAT09334	NTC	72
62631179	NTC_FAT09334	NTC	70
62631180	NTC_FAT09334	NTC	74
62631181	NTC_FAT09334	NTC	126
62631182	NTC_FAT09334	NTC	85
62631183	NTC_FAT09334	NTC	82
62631184	NTC_FAT09334	NTC	104
62631185	NTC_FAT09334	NTC	95
62631186	NTC_FAT09334	NTC	91
62631187	NTC_FAT09334	NTC	135
62631188	NTC_FAT09334	NTC	69
62631189	NTC_FAT09334	NTC	58
62631190	NTC_FAT09334	NTC	82
62631191	NTC_FAT09334	NTC	76
62631192	NTC_FAT09334	NTC	27
62631193	NTC_FAT09334	NTC	60
62631194	NTC_FAT09334	NTC	19
62631195	NTC_FAT09334	NTC	88
62631196	NTC_FAT09334	NTC	150
62631197	NTC_FAT09334	NTC	63
62631198	NTC_FAT09334	NTC	77
62631199	NTC_FAT09334	NTC	58
62631200	NTC_FAT09334	NTC	37
62631201	NTC_FAT09334	NTC	74
62631202	NTC_FAT09334	NTC	37
62631203	NTC_FAT09334	NTC	71
62631204	NTC_FAT09334	NTC	30
62631205	NTC_FAT09334	NTC	70
62631206	NTC_FAT09334	NTC	112
62631207	NTC_FAT09334	NTC	29
62631208	NTC_FAT09334	NTC	54
62631209	NTC_FAT09334	NTC	74
62631210	NTC_FAT09334	NTC	85
62631211	NTC_FAT09334	NTC	31
62631212	NTC_FAT09334	NTC	74
62631213	NTC_FAT09334	NTC	67
62631214	NTC_FAT09334	NTC	95
62631215	NTC_FAT09334	NTC	52
62631216	NTC_FAT09334	NTC	12
62631217	NTC_FAT09334	NTC	31
62631218	NTC_FAT09334	NTC	99
62631219	NTC_FAT09334	NTC	84
62631220	NTC_FAT09334	NTC	64
62631221	NTC_FAT09334	NTC	155
62631222	NTC_FAT09334	NTC	25
62631223	NTC_FAT09334	NTC	125
62631224	NTC_FAT09334	NTC	78
62631225	NTC_FAT09334	NTC	79
62631226	NTC_FAT09334	NTC	78
62631227	NTC_FAT09334	NTC	108
62631228	NTC_FAT09334	NTC	102
62631229	NTC_FAT09334	NTC	37
62631230	NTC_FAT09334	NTC	48
62631231	NTC_FAT09334	NTC	160
62631232	NTC_FAT09334	NTC	47
62631233	NTC_FAT09334	NTC	144
62631234	NTC_FAT09334	NTC	64
62631235	NTC_FAT09334	NTC	90
62631236	NTC_FAT09334	NTC	93
62631237	NTC_FAT09334	NTC	56
62631238	NTC_FAT09334	NTC	69
62631239	NTC_FAT09334	NTC	82
62631240	NTC_FAT09334	NTC	55
62631241	NTC_FAT09334	NTC	71
62631242	NTC_FAT09334	NTC	108
62631243	NTC_FAT09334	NTC	96
62631244	NTC_FAT09334	NTC	122
62631245	NTC_FAT09334	NTC	71
62631246	NTC_FAT09334	NTC	265
62631247	NTC_FAT09334	NTC	119
62631248	NTC_FAT09334	NTC	66
62631249	NTC_FAT09334	NTC	287
62631250	NTC_FAT09334	NTC	214
62631251	NTC_FAT09334	NTC	92
62631252	NTC_FAT09334	NTC	32
62631253	NTC_FAT09334	NTC	116
62631254	NTC_FAT09334	NTC	39
62631255	NTC_FAT09334	NTC	51
62631256	NTC_FAT09334	NTC	52
62631257	NTC_FAT09334	NTC	66
62631258	NTC_FAT09334	NTC	92
62631259	NTC_FAT09334	NTC	142
62631260	NTC_FAT09334	NTC	74
62631261	NTC_FAT09334	NTC	70
62631262	NTC_FAT09334	NTC	26
62631263	NTC_FAT09334	NTC	51
62631264	NTC_FAT09334	NTC	126
62631265	NTC_FAT09334	NTC	131
62631266	NTC_FAT09334	NTC	92
62631267	NTC_FAT09334	NTC	113
62631268	NTC_FAT09334	NTC	66
62631269	NTC_FAT09334	NTC	52
62631270	NTC_FAT09334	NTC	55
62631271	NTC_FAT09334	NTC	59
62631272	NTC_FAT09334	NTC	57
62631273	NTC_FAT09334	NTC	58
62631274	NTC_FAT09334	NTC	55
62631275	NTC_FAT09334	NTC	65
62631276	NTC_FAT09334	NTC	60
62631277	NTC_FAT09334	NTC	37
62631278	NTC_FAT09334	NTC	60
62631279	NTC_FAT09334	NTC	41
62631280	NTC_FAT09334	NTC	28
62631281	NTC_FAT09334	NTC	140
62631282	NTC_FAT09334	NTC	112
62631283	NTC_FAT09334	NTC	59
62631284	NTC_FAT09334	NTC	31
62631285	NTC_FAT09334	NTC	105
62631286	NTC_FAT09334	NTC	94
62631287	NTC_FAT09334	NTC	29
62631288	NTC_FAT09334	NTC	50
62631289	NTC_FAT09334	NTC	41
62631290	NTC_FAT09334	NTC	59
62631291	NTC_FAT09334	NTC	45
62631292	NTC_FAT09334	NTC	113
62631293	NTC_FAT09334	NTC	39
62631294	NTC_FAT09334	NTC	60
62631295	NTC_FAT09334	NTC	86
62631296	NTC_FAT09334	NTC	27
62631297	NTC_FAT09334	NTC	131
62631298	NTC_FAT09334	NTC	80
62631299	NTC_FAT09334	NTC	16
62631300	NTC_FAT09334	NTC	143
62631301	NTC_FAT09334	NTC	66
62631302	NTC_FAT09334	NTC	74
62631303	NTC_FAT09334	NTC	166
62631304	NTC_FAT09334	NTC	74
62631305	NTC_FAT09334	NTC	87
62631306	NTC_FAT09334	NTC	168
62631307	NTC_FAT09334	NTC	74
62631308	NTC_FAT09334	NTC	138
62631309	NTC_FAT09334	NTC	164
62631310	NTC_FAT09334	NTC	176
62631311	NTC_FAT09334	NTC	121
62631312	NTC_FAT09334	NTC	53
62631313	NTC_FAT09334	NTC	24
62631314	NTC_FAT09334	NTC	49
62631315	NTC_FAT09334	NTC	69
62631316	NTC_FAT09334	NTC	58
62631317	NTC_FAT09334	NTC	39
62631318	NTC_FAT09334	NTC	86
62631319	NTC_FAT09334	NTC	127
62631320	NTC_FAT09334	NTC	72
62631321	NTC_FAT09334	NTC	103
62631322	NTC_FAT09334	NTC	97
62631323	NTC_FAT09334	NTC	114
62631324	NTC_FAT09334	NTC	102
62631325	NTC_FAT09334	NTC	59
62631326	NTC_FAT09334	NTC	71
62631327	NTC_FAT09334	NTC	92
62631328	NTC_FAT09334	NTC	30
62631329	NTC_FAT09334	NTC	147
62631330	NTC_FAT09334	NTC	54
62631331	NTC_FAT09334	NTC	111
62631332	NTC_FAT09334	NTC	162
62631333	NTC_FAT09334	NTC	133
62631334	NTC_FAT09334	NTC	139
62631335	NTC_FAT09334	NTC	45
62631336	NTC_FAT09334	NTC	86
62631337	NTC_FAT09334	NTC	47
62631338	NTC_FAT09334	NTC	121
62631339	NTC_FAT09334	NTC	160
62631340	NTC_FAT09334	NTC	99
62631341	NTC_FAT09334	NTC	71
62631342	NTC_FAT09334	NTC	95
62631343	NTC_FAT09334	NTC	70
62631344	NTC_FAT09334	NTC	89
62631345	NTC_FAT09334	NTC	100
62631346	NTC_FAT09334	NTC	114
62631347	NTC_FAT09334	NTC	96
62631348	NTC_FAT09334	NTC	67
62631349	NTC_FAT09334	NTC	144
62631350	NTC_FAT09334	NTC	71
62631351	NTC_FAT09334	NTC	33
62631352	NTC_FAT09334	NTC	86
62631353	NTC_FAT09334	NTC	111
62631354	NTC_FAT09334	NTC	56
62631355	NTC_FAT09334	NTC	26
62631356	NTC_FAT09334	NTC	94
62631357	NTC_FAT09334	NTC	42
62631358	NTC_FAT09334	NTC	138
62631359	NTC_FAT09334	NTC	22
62631360	NTC_FAT09334	NTC	9
62631361	NTC_FAT09334	NTC	102
62631362	NTC_FAT09334	NTC	73
62631363	NTC_FAT09334	NTC	30
62631364	NTC_FAT09334	NTC	22
62631365	NTC_FAT09334	NTC	64
62631366	NTC_FAT09334	NTC	114
62631367	NTC_FAT09334	NTC	88
62631368	NTC_FAT09334	NTC	65
62631369	NTC_FAT09334	NTC	58
62631370	NTC_FAT09334	NTC	72
62631371	NTC_FAT09334	NTC	69
62631372	NTC_FAT09334	NTC	131
62631373	NTC_FAT09334	NTC	62
62631374	NTC_FAT09334	NTC	80
62631375	NTC_FAT09334	NTC	24
62631376	NTC_FAT09334	NTC	63
62631377	NTC_FAT09334	NTC	87
62631378	NTC_FAT09334	NTC	76
62631379	NTC_FAT09334	NTC	57
62631380	NTC_FAT09334	NTC	76
62631381	NTC_FAT09334	NTC	63
62631382	NTC_FAT09334	NTC	48
62631383	NTC_FAT09334	NTC	187
62631384	NTC_FAT09334	NTC	117
62631385	NTC_FAT09334	NTC	67
62631386	NTC_FAT09334	NTC	101
62631387	NTC_FAT09334	NTC	213
62631388	NTC_FAT09334	NTC	51
62631389	NTC_FAT09334	NTC	55
62631390	NTC_FAT09334	NTC	90
62631391	NTC_FAT09334	NTC	114
62631392	NTC_FAT09334	NTC	105
62631393	NTC_FAT09334	NTC	64
62631394	NTC_FAT09334	NTC	40
62631395	NTC_FAT09334	NTC	57
62631396	NTC_FAT09334	NTC	178
62631397	NTC_FAT09334	NTC	103
62631398	NTC_FAT09334	NTC	83
62631399	NTC_FAT09334	NTC	42
62631400	NTC_FAT09334	NTC	44
62631401	NTC_FAT09334	NTC	113
62631402	NTC_FAT09334	NTC	40
62631403	NTC_FAT09334	NTC	101
62631404	NTC_FAT09334	NTC	152
62631405	NTC_FAT09334	NTC	49
62631406	NTC_FAT09334	NTC	119
62631407	NTC_FAT09334	NTC	28
62631408	NTC_FAT09334	NTC	114
62631409	NTC_FAT09334	NTC	53
62631410	NTC_FAT09334	NTC	78
62631411	NTC_FAT09334	NTC	173
62631412	NTC_FAT09334	NTC	67
62631413	NTC_FAT09334	NTC	43
62631414	NTC_FAT09334	NTC	79
62631415	NTC_FAT09334	NTC	90
62631416	NTC_FAT09334	NTC	83
62631417	NTC_FAT09334	NTC	49
62631418	NTC_FAT09334	NTC	19
62631419	NTC_FAT09334	NTC	142
62631420	NTC_FAT09334	NTC	65
62631421	NTC_FAT09334	NTC	29
62631422	NTC_FAT09334	NTC	60
62631423	NTC_FAT09334	NTC	83
62631424	NTC_FAT09334	NTC	30
62631425	NTC_FAT09334	NTC	139
62631426	NTC_FAT09334	NTC	51
62631427	NTC_FAT09334	NTC	193
62631428	NTC_FAT09334	NTC	99
62631429	NTC_FAT09334	NTC	113
62631430	NTC_FAT09334	NTC	46
62631431	NTC_FAT09334	NTC	36
62631432	NTC_FAT09334	NTC	95
62631433	NTC_FAT09334	NTC	49
62631434	NTC_FAT09334	NTC	125
62631435	NTC_FAT09334	NTC	29
62631436	NTC_FAT09334	NTC	38
62631437	NTC_FAT09334	NTC	52
62631438	NTC_FAT09334	NTC	64
62631439	NTC_FAT09334	NTC	28
62631440	NTC_FAT09334	NTC	32
62631441	NTC_FAT09334	NTC	17
62631442	NTC_FAT09334	NTC	60
62631443	NTC_FAT09334	NTC	38
62631444	NTC_FAT09334	NTC	36
62631445	NTC_FAT09334	NTC	50
62631446	NTC_FAT09334	NTC	78
62631447	NTC_FAT09334	NTC	83
62631448	NTC_FAT09334	NTC	118
62631449	NTC_FAT09334	NTC	122
62631450	NTC_FAT09334	NTC	105
62631451	NTC_FAT09334	NTC	86
62631452	NTC_FAT09334	NTC	119
62631453	NTC_FAT09334	NTC	44
62631454	NTC_FAT09334	NTC	83
62631455	NTC_FAT09334	NTC	39
62631456	NTC_FAT09334	NTC	68
62631457	NTC_FAT09334	NTC	169
62631458	NTC_FAT09334	NTC	82
62631459	NTC_FAT09334	NTC	106
62631460	NTC_FAT09334	NTC	107
62631461	NTC_FAT09334	NTC	9
62631462	NTC_FAT09334	NTC	73
62631463	NTC_FAT09334	NTC	84
62631464	NTC_FAT09334	NTC	85
62631465	NTC_FAT09334	NTC	62
62631466	NTC_FAT09334	NTC	114
62631467	NTC_FAT09334	NTC	101
62631468	NTC_FAT09334	NTC	24
62631469	NTC_FAT09334	NTC	26
62631470	NTC_FAT09334	NTC	9
62631471	NTC_FAT09334	NTC	95
62631472	NTC_FAT09334	NTC	177
62631473	NTC_FAT09334	NTC	80
62631474	NTC_FAT09334	NTC	147
62631475	NTC_FAT09334	NTC	47
62631476	NTC_FAT09334	NTC	79
62631477	NTC_FAT09334	NTC	77
62631478	NTC_FAT09334	NTC	82
62631479	NTC_FAT09334	NTC	134
62631480	NTC_FAT09334	NTC	51
62631481	NTC_FAT09334	NTC	127
62631482	NTC_FAT09334	NTC	51
62631483	NTC_FAT09334	NTC	105
62631484	NTC_FAT09334	NTC	54
62631485	NTC_FAT09334	NTC	147
62631486	NTC_FAT09334	NTC	20
62631487	NTC_FAT09334	NTC	54
62631488	NTC_FAT09334	NTC	137
62631489	NTC_FAT09334	NTC	86
62631490	NTC_FAT09334	NTC	61
62631491	NTC_FAT09334	NTC	42
62631492	NTC_FAT09334	NTC	53
62631493	NTC_FAT09334	NTC	34
62631494	NTC_FAT09334	NTC	214
62631495	NTC_FAT09334	NTC	99
62631496	NTC_FAT09334	NTC	45
62631497	NTC_FAT09334	NTC	90
62631498	NTC_FAT09334	NTC	120
62631499	NTC_FAT09334	NTC	77
62631500	NTC_FAT09334	NTC	72
62631501	NTC_FAT09334	NTC	38
62631502	NTC_FAT09334	NTC	99
62631503	NTC_FAT09334	NTC	41
62631504	NTC_FAT09334	NTC	46
62631505	NTC_FAT09334	NTC	172
62631506	NTC_FAT09334	NTC	69
62631507	NTC_FAT09334	NTC	94
62631508	NTC_FAT09334	NTC	69
62631509	NTC_FAT09334	NTC	175
62631510	NTC_FAT09334	NTC	34
62631511	NTC_FAT09334	NTC	53
62631512	NTC_FAT09334	NTC	56
62631513	NTC_FAT09334	NTC	146
62631514	NTC_FAT09334	NTC	77
62631515	NTC_FAT09334	NTC	147
62631516	NTC_FAT09334	NTC	94
62631517	NTC_FAT09334	NTC	28
62631518	NTC_FAT09334	NTC	131
62631519	NTC_FAT09334	NTC	66
62631520	NTC_FAT09334	NTC	83
62631521	NTC_FAT09334	NTC	22
62631522	NTC_FAT09334	NTC	72
62631523	NTC_FAT09334	NTC	93
62631524	NTC_FAT09334	NTC	78
62631525	NTC_FAT09334	NTC	60
62631526	NTC_FAT09334	NTC	44
62631527	NTC_FAT09334	NTC	34
62631528	NTC_FAT09334	NTC	99
62631529	NTC_FAT09334	NTC	41
62631530	NTC_FAT09334	NTC	70
62631531	NTC_FAT09334	NTC	170
62631532	NTC_FAT09334	NTC	36
62631533	NTC_FAT09334	NTC	113
62631534	NTC_FAT09334	NTC	54
62631535	NTC_FAT09334	NTC	29
62631536	NTC_FAT09334	NTC	132
62631537	NTC_FAT09334	NTC	43
62631538	NTC_FAT09334	NTC	51
62631539	NTC_FAT09334	NTC	165
62631540	NTC_FAT09334	NTC	102
62631541	NTC_FAT09334	NTC	82
62631542	NTC_FAT09334	NTC	109
62631543	NTC_FAT09334	NTC	102
62631544	NTC_FAT09334	NTC	154
62631545	NTC_FAT09334	NTC	57
62631546	NTC_FAT09334	NTC	23
62631547	NTC_FAT09334	NTC	119
62631548	NTC_FAT09334	NTC	87
62631549	NTC_FAT09334	NTC	123
62631550	NTC_FAT09334	NTC	115
62631551	NTC_FAT09334	NTC	87
62631552	NTC_FAT09334	NTC	107
62631553	NTC_FAT09334	NTC	120
62631554	NTC_FAT09334	NTC	137
62631555	NTC_FAT09334	NTC	141
62631556	NTC_FAT09334	NTC	96
62631557	NTC_FAT09334	NTC	40
62631558	NTC_FAT09334	NTC	34
62631559	NTC_FAT09334	NTC	49
62631560	NTC_FAT09334	NTC	56
62631561	NTC_FAT09334	NTC	103
62631562	NTC_FAT09334	NTC	26
62631563	NTC_FAT09334	NTC	64
62631564	NTC_FAT09334	NTC	57
62631565	NTC_FAT09334	NTC	56
62631566	NTC_FAT09334	NTC	97
62631567	NTC_FAT09334	NTC	87
62631568	NTC_FAT09334	NTC	46
62631569	NTC_FAT09334	NTC	48
62631570	NTC_FAT09334	NTC	102
62631571	NTC_FAT09334	NTC	59
62631572	NTC_FAT09334	NTC	68
62631573	NTC_FAT09334	NTC	72
62631574	NTC_FAT09334	NTC	106
62631575	NTC_FAT09334	NTC	77
62631576	NTC_FAT09334	NTC	72
62631577	NTC_FAT09334	NTC	124
62631578	NTC_FAT09334	NTC	81
62631579	NTC_FAT09334	NTC	103
62631580	NTC_FAT09334	NTC	85
62631581	NTC_FAT09334	NTC	74
62631582	NTC_FAT09334	NTC	41
62631583	NTC_FAT09334	NTC	60
62631584	NTC_FAT09334	NTC	145
62631585	NTC_FAT09334	NTC	102
62631586	NTC_FAT09334	NTC	49
62631587	NTC_FAT09334	NTC	70
62631588	NTC_FAT09334	NTC	143
62631589	NTC_FAT09334	NTC	69
62631590	NTC_FAT09334	NTC	40
62631591	NTC_FAT09334	NTC	64
62631592	NTC_FAT09334	NTC	147
62631593	NTC_FAT09334	NTC	56
62631594	NTC_FAT09334	NTC	50
62631595	NTC_FAT09334	NTC	133
62631596	NTC_FAT09334	NTC	20
62631597	NTC_FAT09334	NTC	104
62631598	NTC_FAT09334	NTC	140
62631599	NTC_FAT09334	NTC	138
62631600	NTC_FAT09334	NTC	119
62631601	NTC_FAT09334	NTC	119
62631602	NTC_FAT09334	NTC	115
62631603	NTC_FAT09334	NTC	67
62631604	NTC_FAT09334	NTC	32
62631605	NTC_FAT09334	NTC	75
62631606	NTC_FAT09334	NTC	57
62631607	NTC_FAT09334	NTC	58
62631608	NTC_FAT09334	NTC	46
62631609	NTC_FAT09334	NTC	153
62631610	NTC_FAT09334	NTC	13
62631611	NTC_FAT09334	NTC	206
62631612	NTC_FAT09334	NTC	28
62631613	NTC_FAT09334	NTC	97
62631614	NTC_FAT09334	NTC	52
62631615	NTC_FAT09334	NTC	66
62631616	NTC_FAT09334	NTC	66
62631617	NTC_FAT09334	NTC	52
62631618	NTC_FAT09334	NTC	55
62631619	NTC_FAT09334	NTC	191
62631620	NTC_FAT09334	NTC	85
62631621	NTC_FAT09334	NTC	47
62631622	NTC_FAT09334	NTC	28
62631623	NTC_FAT09334	NTC	77
62631624	NTC_FAT09334	NTC	44
62631625	NTC_FAT09334	NTC	67
62631626	NTC_FAT09334	NTC	29
62631627	NTC_FAT09334	NTC	108
62631628	NTC_FAT09334	NTC	50
62631629	NTC_FAT09334	NTC	97
62631630	NTC_FAT09334	NTC	26
62631631	NTC_FAT09334	NTC	237
62631632	NTC_FAT09334	NTC	57
62631633	NTC_FAT09334	NTC	107
62631634	NTC_FAT09334	NTC	115
62631635	NTC_FAT09334	NTC	125
62631636	NTC_FAT09334	NTC	120
62631637	NTC_FAT09334	NTC	47
62631638	NTC_FAT09334	NTC	139
62631639	NTC_FAT09334	NTC	9
62631640	NTC_FAT09334	NTC	69
62631641	NTC_FAT09334	NTC	37
62631642	NTC_FAT09334	NTC	80
62631643	NTC_FAT09334	NTC	39
62631644	NTC_FAT09334	NTC	51
62631645	NTC_FAT09334	NTC	81
62631646	NTC_FAT09334	NTC	129
62631647	NTC_FAT09334	NTC	160
62631648	NTC_FAT09334	NTC	73
62631649	NTC_FAT09334	NTC	177
62631650	NTC_FAT09334	NTC	47
62631651	NTC_FAT09334	NTC	112
62631652	NTC_FAT09334	NTC	53
62631653	NTC_FAT09334	NTC	86
62631654	NTC_FAT09334	NTC	153
62631655	NTC_FAT09334	NTC	76
62631656	NTC_FAT09334	NTC	138
62631657	NTC_FAT09334	NTC	80
62631658	NTC_FAT09334	NTC	116
62631659	NTC_FAT09334	NTC	48
62631660	NTC_FAT09334	NTC	63
62631661	NTC_FAT09334	NTC	128
62631662	NTC_FAT09334	NTC	96
62631663	NTC_FAT09334	NTC	62
62631664	NTC_FAT09334	NTC	15
62631665	NTC_FAT09334	NTC	103
62631666	NTC_FAT09334	NTC	142
62631667	NTC_FAT09334	NTC	123
62631668	NTC_FAT09334	NTC	29
62631669	NTC_FAT09334	NTC	104
62631670	NTC_FAT09334	NTC	119
62631671	NTC_FAT09334	NTC	75
62631672	NTC_FAT09334	NTC	76
62631673	NTC_FAT09334	NTC	66
62631674	NTC_FAT09334	NTC	109
62631675	NTC_FAT09334	NTC	35
62631676	NTC_FAT09334	NTC	52
62631677	NTC_FAT09334	NTC	54
62631678	NTC_FAT09334	NTC	105
62631679	NTC_FAT09334	NTC	112
62631680	NTC_FAT09334	NTC	51
62631681	NTC_FAT09334	NTC	16
62631682	NTC_FAT09334	NTC	136
62631683	NTC_FAT09334	NTC	149
62631684	NTC_FAT09334	NTC	135
62631685	NTC_FAT09334	NTC	61
62631686	NTC_FAT09334	NTC	125
62631687	NTC_FAT09334	NTC	150
62631688	NTC_FAT09334	NTC	38
62631689	NTC_FAT09334	NTC	147
62631690	NTC_FAT09334	NTC	137
62631691	NTC_FAT09334	NTC	44
62631692	NTC_FAT09334	NTC	75
62631693	NTC_FAT09334	NTC	39
62631694	NTC_FAT09334	NTC	115
62631695	NTC_FAT09334	NTC	70
62631696	NTC_FAT09334	NTC	57
62631697	NTC_FAT09334	NTC	37
62631698	NTC_FAT09334	NTC	84
62631699	NTC_FAT09334	NTC	81
62631700	NTC_FAT09334	NTC	118
62631701	NTC_FAT09334	NTC	158
62631702	NTC_FAT09334	NTC	73
62631703	NTC_FAT09334	NTC	108
62631704	NTC_FAT09334	NTC	51
62631705	NTC_FAT09334	NTC	100
62631706	NTC_FAT09334	NTC	71
62631707	NTC_FAT09334	NTC	73
62631708	NTC_FAT09334	NTC	43
62631709	NTC_FAT09334	NTC	63
62631710	NTC_FAT09334	NTC	92
62631711	NTC_FAT09334	NTC	85
62631712	NTC_FAT09334	NTC	68
62631713	NTC_FAT09334	NTC	77
62631714	NTC_FAT09334	NTC	68
62631715	NTC_FAT09334	NTC	66
62631716	NTC_FAT09334	NTC	40
62631717	NTC_FAT09334	NTC	190
62631718	NTC_FAT09334	NTC	147
62631719	NTC_FAT09334	NTC	67
62631720	NTC_FAT09334	NTC	16
62631721	NTC_FAT09334	NTC	65
62631722	NTC_FAT09334	NTC	75
62631723	NTC_FAT09334	NTC	123
62631724	NTC_FAT09334	NTC	16
62631725	NTC_FAT09334	NTC	43
62631726	NTC_FAT09334	NTC	30
62631727	NTC_FAT09334	NTC	28
62631728	NTC_FAT09334	NTC	73
62631729	NTC_FAT09334	NTC	86
62631730	NTC_FAT09334	NTC	36
62631731	NTC_FAT09334	NTC	11
62631732	NTC_FAT09334	NTC	8
62631733	NTC_FAT09334	NTC	107
62631734	NTC_FAT09334	NTC	77
62631735	NTC_FAT09334	NTC	66
62631736	NTC_FAT09334	NTC	105
62631737	NTC_FAT09334	NTC	57
62631738	NTC_FAT09334	NTC	31
62631739	NTC_FAT09334	NTC	153
62631740	NTC_FAT09334	NTC	71
62631741	NTC_FAT09334	NTC	116
62631742	NTC_FAT09334	NTC	64
62631743	NTC_FAT09334	NTC	232
62631744	NTC_FAT09334	NTC	85
62631745	NTC_FAT09334	NTC	83
62631746	NTC_FAT09334	NTC	26
62631747	NTC_FAT09334	NTC	81
62631748	NTC_FAT09334	NTC	128
62631749	NTC_FAT09334	NTC	114
62631750	NTC_FAT09334	NTC	71
62631751	NTC_FAT09334	NTC	95
62631752	NTC_FAT09334	NTC	195
62631753	NTC_FAT09334	NTC	101
62631754	NTC_FAT09334	NTC	104
62631755	NTC_FAT09334	NTC	70
62631756	NTC_FAT09334	NTC	74
62631757	NTC_FAT09334	NTC	53
62631758	NTC_FAT09334	NTC	48
62631759	NTC_FAT09334	NTC	19
62631760	NTC_FAT09334	NTC	46
62631761	NTC_FAT09334	NTC	60
62631762	NTC_FAT09334	NTC	110
62631763	NTC_FAT09334	NTC	38
62631764	NTC_FAT09334	NTC	75
62631765	NTC_FAT09334	NTC	41
62631766	NTC_FAT09334	NTC	40
62631767	NTC_FAT09334	NTC	175
62631768	NTC_FAT09334	NTC	40
62631769	NTC_FAT09334	NTC	28
62631770	NTC_FAT09334	NTC	48
62631771	NTC_FAT09334	NTC	27
62631772	NTC_FAT09334	NTC	61
62631773	NTC_FAT09334	NTC	47
62631774	NTC_FAT09334	NTC	37
62631775	NTC_FAT09334	NTC	106
62631776	NTC_FAT09334	NTC	49
62631777	NTC_FAT09334	NTC	101
62631778	NTC_FAT09334	NTC	49
62631779	NTC_FAT09334	NTC	107
62631780	NTC_FAT09334	NTC	101
62631781	NTC_FAT09334	NTC	106
62631782	NTC_FAT09334	NTC	63
62631783	NTC_FAT09334	NTC	176
62631784	NTC_FAT09334	NTC	103
62631785	NTC_FAT09334	NTC	16
62631786	NTC_FAT09334	NTC	78
62631787	NTC_FAT09334	NTC	106
62631788	NTC_FAT09334	NTC	100
62631789	NTC_FAT09334	NTC	90
62631790	NTC_FAT09334	NTC	35
62631791	NTC_FAT09334	NTC	96
62631792	NTC_FAT09334	NTC	33
62631793	NTC_FAT09334	NTC	72
62631794	NTC_FAT09334	NTC	69
62631795	NTC_FAT09334	NTC	118
62631796	NTC_FAT09334	NTC	67
62631797	NTC_FAT09334	NTC	162
62631798	NTC_FAT09334	NTC	15
62631799	NTC_FAT09334	NTC	25
62631800	NTC_FAT09334	NTC	153
62631801	NTC_FAT09334	NTC	96
62631802	NTC_FAT09334	NTC	96
62631803	NTC_FAT09334	NTC	91
62631804	NTC_FAT09334	NTC	153
62631805	NTC_FAT09334	NTC	55
62631806	NTC_FAT09334	NTC	137
62631807	NTC_FAT09334	NTC	70
62631808	NTC_FAT09334	NTC	32
62631809	NTC_FAT09334	NTC	151
62631810	NTC_FAT09334	NTC	83
62631811	NTC_FAT09334	NTC	30
62631812	NTC_FAT09334	NTC	23
62631813	NTC_FAT09334	NTC	32
62631814	NTC_FAT09334	NTC	162
62631815	NTC_FAT09334	NTC	160
62631816	NTC_FAT09334	NTC	253
62631817	NTC_FAT09334	NTC	35
62631818	NTC_FAT09334	NTC	77
62631819	NTC_FAT09334	NTC	93
62631820	NTC_FAT09334	NTC	103
62631821	NTC_FAT09334	NTC	49
62631822	NTC_FAT09334	NTC	59
62631823	NTC_FAT09334	NTC	29
62631824	NTC_FAT09334	NTC	55
62631825	NTC_FAT09334	NTC	32
62631826	NTC_FAT09334	NTC	50
62631827	NTC_FAT09334	NTC	92
62631828	NTC_FAT09334	NTC	87
62631829	NTC_FAT09334	NTC	96
62631830	NTC_FAT09334	NTC	84
62631831	NTC_FAT09334	NTC	129
62631832	NTC_FAT09334	NTC	62
62631833	NTC_FAT09334	NTC	101
62631834	NTC_FAT09334	NTC	62
62631835	NTC_FAT09334	NTC	98
62631836	NTC_FAT09334	NTC	166
62631837	NTC_FAT09334	NTC	43
62631838	NTC_FAT09334	NTC	46
62631839	NTC_FAT09334	NTC	12
62631840	NTC_FAT09334	NTC	53
62631841	NTC_FAT09334	NTC	37
62631842	NTC_FAT09334	NTC	74
62631843	NTC_FAT09334	NTC	181
62631844	NTC_FAT09334	NTC	35
62631845	NTC_FAT09334	NTC	13
62631846	NTC_FAT09334	NTC	76
62631847	NTC_FAT09334	NTC	55
62631848	NTC_FAT09334	NTC	68
62631849	NTC_FAT09334	NTC	71
62631850	NTC_FAT09334	NTC	46
62631851	NTC_FAT09334	NTC	95
62631852	NTC_FAT09334	NTC	144
62631853	NTC_FAT09334	NTC	52
62631854	NTC_FAT09334	NTC	88
62631855	NTC_FAT09334	NTC	106
62631856	NTC_FAT09334	NTC	88
62631857	NTC_FAT09334	NTC	61
62631858	NTC_FAT09334	NTC	98
62631859	NTC_FAT09334	NTC	84
62631860	NTC_FAT09334	NTC	59
62631861	NTC_FAT09334	NTC	137
62631862	NTC_FAT09334	NTC	27
62631863	NTC_FAT09334	NTC	87
62631864	NTC_FAT09334	NTC	76
62631865	NTC_FAT09334	NTC	103
62631866	NTC_FAT09334	NTC	40
62631867	NTC_FAT09334	NTC	152
62631868	NTC_FAT09334	NTC	148
62631869	NTC_FAT09334	NTC	51
62631870	NTC_FAT09334	NTC	52
62631871	NTC_FAT09334	NTC	129
62631872	NTC_FAT09334	NTC	147
62631873	NTC_FAT09334	NTC	63
62631874	NTC_FAT09334	NTC	109
62631875	NTC_FAT09334	NTC	172
62631876	NTC_FAT09334	NTC	109
62631877	NTC_FAT09334	NTC	97
62631878	NTC_FAT09334	NTC	52
62631879	NTC_FAT09334	NTC	44
62631880	NTC_FAT09334	NTC	63
62631881	NTC_FAT09334	NTC	69
62631882	NTC_FAT09334	NTC	100
62631883	NTC_FAT09334	NTC	34
62631884	NTC_FAT09334	NTC	47
62631885	NTC_FAT09334	NTC	82
62631886	NTC_FAT09334	NTC	159
62631887	NTC_FAT09334	NTC	52
62631888	NTC_FAT09334	NTC	68
62631889	NTC_FAT09334	NTC	190
62631890	NTC_FAT09334	NTC	76
62631891	NTC_FAT09334	NTC	100
62631892	NTC_FAT09334	NTC	26
62631893	NTC_FAT09334	NTC	49
62631894	NTC_FAT09334	NTC	43
62631895	NTC_FAT09334	NTC	95
62631896	NTC_FAT09334	NTC	160
62631897	NTC_FAT09334	NTC	185
62631898	NTC_FAT09334	NTC	37
62631899	NTC_FAT09334	NTC	81
62631900	NTC_FAT09334	NTC	68
62631901	NTC_FAT09334	NTC	96
62631902	NTC_FAT09334	NTC	41
62631903	NTC_FAT09334	NTC	76
62631904	NTC_FAT09334	NTC	43
62631905	NTC_FAT09334	NTC	64
62631906	NTC_FAT09334	NTC	102
62631907	NTC_FAT09334	NTC	70
62631908	NTC_FAT09334	NTC	94
62631909	NTC_FAT09334	NTC	158
62631910	NTC_FAT09334	NTC	86
62631911	NTC_FAT09334	NTC	27
62631912	NTC_FAT09334	NTC	42
62631913	NTC_FAT09334	NTC	28
62631914	NTC_FAT09334	NTC	92
62631915	NTC_FAT09334	NTC	220
62631916	NTC_FAT09334	NTC	55
62631917	NTC_FAT09334	NTC	49
62631918	NTC_FAT09334	NTC	67
62631919	NTC_FAT09334	NTC	50
62631920	NTC_FAT09334	NTC	57
62631921	NTC_FAT09334	NTC	76
62631922	NTC_FAT09334	NTC	77
62631923	NTC_FAT09334	NTC	48
62631924	NTC_FAT09334	NTC	25
62631925	NTC_FAT09334	NTC	163
62631926	NTC_FAT09334	NTC	80
62631927	NTC_FAT09334	NTC	47
62631928	NTC_FAT09334	NTC	34
62631929	NTC_FAT09334	NTC	133
62631930	NTC_FAT09334	NTC	61
62631931	NTC_FAT09334	NTC	123
62631932	NTC_FAT09334	NTC	100
62631933	NTC_FAT09334	NTC	75
62631934	NTC_FAT09334	NTC	21
62631935	NTC_FAT09334	NTC	79
62631936	NTC_FAT09334	NTC	141
62631937	NTC_FAT09334	NTC	90
62631938	NTC_FAT09334	NTC	79
62631939	NTC_FAT09334	NTC	80
62631940	NTC_FAT09334	NTC	178
62631941	NTC_FAT09334	NTC	79
62631942	NTC_FAT09334	NTC	58
62631943	NTC_FAT09334	NTC	57
62631944	NTC_FAT09334	NTC	68
62631945	NTC_FAT09334	NTC	83
62631946	NTC_FAT09334	NTC	81
62631947	NTC_FAT09334	NTC	50
62631948	NTC_FAT09334	NTC	186
62631949	NTC_FAT09334	NTC	26
62631950	NTC_FAT09334	NTC	54
62631951	NTC_FAT09334	NTC	69
62631952	NTC_FAT09334	NTC	156
62631953	NTC_FAT09334	NTC	76
62631954	NTC_FAT09334	NTC	55
62631955	NTC_FAT09334	NTC	28
62631956	NTC_FAT09334	NTC	91
62631957	NTC_FAT09334	NTC	97
62631958	NTC_FAT09334	NTC	59
62631959	NTC_FAT09334	NTC	70
62631960	NTC_FAT09334	NTC	31
62631961	NTC_FAT09334	NTC	48
62631962	NTC_FAT09334	NTC	63
62631963	NTC_FAT09334	NTC	83
62631964	NTC_FAT09334	NTC	91
62631965	NTC_FAT09334	NTC	139
62631966	NTC_FAT09334	NTC	66
62631967	NTC_FAT09334	NTC	9
62631968	NTC_FAT09334	NTC	113
62631969	NTC_FAT09334	NTC	37
62631970	NTC_FAT09334	NTC	22
62631971	NTC_FAT09334	NTC	113
62631972	NTC_FAT09334	NTC	117
62631973	NTC_FAT09334	NTC	42
62631974	NTC_FAT09334	NTC	42
62631975	NTC_FAT09334	NTC	199
62631976	NTC_FAT09334	NTC	85
62631977	NTC_FAT09334	NTC	65
62631978	NTC_FAT09334	NTC	37
62631979	NTC_FAT09334	NTC	35
62631980	NTC_FAT09334	NTC	56
62631981	NTC_FAT09334	NTC	84
62631982	NTC_FAT09334	NTC	49
62631983	NTC_FAT09334	NTC	152
62631984	NTC_FAT09334	NTC	63
62631985	NTC_FAT09334	NTC	183
62631986	NTC_FAT09334	NTC	69
62631987	NTC_FAT09334	NTC	64
62631988	NTC_FAT09334	NTC	32
62631989	NTC_FAT09334	NTC	85
62631990	NTC_FAT09334	NTC	132
62631991	NTC_FAT09334	NTC	173
62631992	NTC_FAT09334	NTC	95
62631993	NTC_FAT09334	NTC	85
62631994	NTC_FAT09334	NTC	114
62631995	NTC_FAT09334	NTC	129
62631996	NTC_FAT09334	NTC	154
62631997	NTC_FAT09334	NTC	116
62631998	NTC_FAT09334	NTC	93
62631999	NTC_FAT09334	NTC	84
62632000	NTC_FAT09334	NTC	93
62632001	NTC_FAT09334	NTC	72
62632002	NTC_FAT09334	NTC	59
62632003	NTC_FAT09334	NTC	15
62632004	NTC_FAT09334	NTC	25
62632005	NTC_FAT09334	NTC	133
62632006	NTC_FAT09334	NTC	72
62632007	NTC_FAT09334	NTC	175
62632008	NTC_FAT09334	NTC	39
62632009	NTC_FAT09334	NTC	104
62632010	NTC_FAT09334	NTC	94
62632011	NTC_FAT09334	NTC	104
62632012	NTC_FAT09334	NTC	47
62632013	NTC_FAT09334	NTC	106
62632014	NTC_FAT09334	NTC	25
62632015	NTC_FAT09334	NTC	119
62632016	NTC_FAT09334	NTC	102
62632017	NTC_FAT09334	NTC	33
62632018	NTC_FAT09334	NTC	101
62632019	NTC_FAT09334	NTC	122
62632020	NTC_FAT09334	NTC	130
62632021	NTC_FAT09334	NTC	104
62632022	NTC_FAT09334	NTC	104
62632023	NTC_FAT09334	NTC	61
62632024	NTC_FAT09334	NTC	84
62632025	NTC_FAT09334	NTC	85
62632026	NTC_FAT09334	NTC	105
62632027	NTC_FAT09334	NTC	97
62632028	NTC_FAT09334	NTC	84
62632029	NTC_FAT09334	NTC	41
62632030	NTC_FAT09334	NTC	209
62632031	NTC_FAT09334	NTC	35
62632032	NTC_FAT09334	NTC	45
62632033	NTC_FAT09334	NTC	29
62632034	NTC_FAT09334	NTC	137
62632035	NTC_FAT09334	NTC	85
62632036	NTC_FAT09334	NTC	61
62632037	NTC_FAT09334	NTC	129
62632038	NTC_FAT09334	NTC	52
62632039	NTC_FAT09334	NTC	53
62632040	NTC_FAT09334	NTC	166
62632041	NTC_FAT09334	NTC	133
62632042	NTC_FAT09334	NTC	65
62632043	NTC_FAT09334	NTC	57
62632044	NTC_FAT09334	NTC	83
62632045	NTC_FAT09334	NTC	103
62632046	NTC_FAT09334	NTC	76
62632047	NTC_FAT09334	NTC	98
62632048	NTC_FAT09334	NTC	21
62632049	NTC_FAT09334	NTC	86
62632050	NTC_FAT09334	NTC	21
62632051	NTC_FAT09334	NTC	101
62632052	NTC_FAT09334	NTC	49
62632053	NTC_FAT09334	NTC	93
62632054	NTC_FAT09334	NTC	112
62632055	NTC_FAT09334	NTC	126
62632056	NTC_FAT09334	NTC	75
62632057	NTC_FAT09334	NTC	81
62632058	NTC_FAT09334	NTC	121
62632059	NTC_FAT09334	NTC	39
62632060	NTC_FAT09334	NTC	46
62632061	NTC_FAT09334	NTC	54
62632062	NTC_FAT09334	NTC	72
62632063	NTC_FAT09334	NTC	66
62632064	NTC_FAT09334	NTC	63
62632065	NTC_FAT09334	NTC	118
62632066	NTC_FAT09334	NTC	52
62632067	NTC_FAT09334	NTC	30
62632068	NTC_FAT09334	NTC	179
62632069	NTC_FAT09334	NTC	66
62632070	NTC_FAT09334	NTC	52
62632071	NTC_FAT09334	NTC	89
62632072	NTC_FAT09334	NTC	148
62632073	NTC_FAT09334	NTC	224
62632074	NTC_FAT09334	NTC	60
62632075	NTC_FAT09334	NTC	74
62632076	NTC_FAT09334	NTC	70
62632077	NTC_FAT09334	NTC	165
62632078	NTC_FAT09334	NTC	105
62632079	NTC_FAT09334	NTC	80
62632080	NTC_FAT09334	NTC	88
62632081	NTC_FAT09334	NTC	66
62632082	NTC_FAT09334	NTC	48
62632083	NTC_FAT09334	NTC	75
62632084	NTC_FAT09334	NTC	62
62632085	NTC_FAT09334	NTC	48
62632086	NTC_FAT09334	NTC	178
62632087	NTC_FAT09334	NTC	55
62632088	NTC_FAT09334	NTC	100
62632089	NTC_FAT09334	NTC	39
62632090	NTC_FAT09334	NTC	16
62632091	NTC_FAT09334	NTC	105
62632092	NTC_FAT09334	NTC	98
62632093	NTC_FAT09334	NTC	30
62632094	NTC_FAT09334	NTC	101
62632095	NTC_FAT09334	NTC	63
62632096	NTC_FAT09334	NTC	69
62632097	NTC_FAT09334	NTC	121
62632098	NTC_FAT09334	NTC	78
62632099	NTC_FAT09334	NTC	127
62632100	NTC_FAT09334	NTC	108
62632101	NTC_FAT09334	NTC	65
62632102	NTC_FAT09334	NTC	60
62632103	NTC_FAT09334	NTC	96
62632104	NTC_FAT09334	NTC	26
62632105	NTC_FAT09334	NTC	129
62632106	NTC_FAT09334	NTC	74
62632107	NTC_FAT09334	NTC	101
62632108	NTC_FAT09334	NTC	70
62632109	NTC_FAT09334	NTC	54
62632110	NTC_FAT09334	NTC	50
62632111	NTC_FAT09334	NTC	190
62632112	NTC_FAT09334	NTC	164
62632113	NTC_FAT09334	NTC	110
62632114	NTC_FAT09334	NTC	84
62632115	NTC_FAT09334	NTC	80
62632116	NTC_FAT09334	NTC	57
62632117	NTC_FAT09334	NTC	117
62632118	NTC_FAT09334	NTC	64
62632119	NTC_FAT09334	NTC	101
62632120	NTC_FAT09334	NTC	161
62632121	NTC_FAT09334	NTC	80
62632122	NTC_FAT09334	NTC	152
62632123	NTC_FAT09334	NTC	91
62632124	NTC_FAT09334	NTC	46
62632125	NTC_FAT09334	NTC	60
62632126	NTC_FAT09334	NTC	118
62632127	NTC_FAT09334	NTC	118
62632128	NTC_FAT09334	NTC	49
62632129	NTC_FAT09334	NTC	123
62632130	NTC_FAT09334	NTC	105
62632131	NTC_FAT09334	NTC	64
62632132	NTC_FAT09334	NTC	41
62632133	NTC_FAT09334	NTC	37
62632134	NTC_FAT09334	NTC	182
62632135	NTC_FAT09334	NTC	41
62632136	NTC_FAT09334	NTC	151
62632137	NTC_FAT09334	NTC	63
62632138	NTC_FAT09334	NTC	89
62632139	NTC_FAT09334	NTC	48
62632140	NTC_FAT09334	NTC	106
62632141	NTC_FAT09334	NTC	38
62632142	NTC_FAT09334	NTC	120
62632143	NTC_FAT09334	NTC	56
62632144	NTC_FAT09334	NTC	83
62632145	NTC_FAT09334	NTC	38
62632146	NTC_FAT09334	NTC	50
62632147	NTC_FAT09334	NTC	89
62632148	NTC_FAT09334	NTC	70
62632149	NTC_FAT09334	NTC	68
62632150	NTC_FAT09334	NTC	17
62632151	NTC_FAT09334	NTC	85
62632152	NTC_FAT09334	NTC	74
62632153	NTC_FAT09334	NTC	72
62632154	NTC_FAT09334	NTC	31
62632155	NTC_FAT09334	NTC	84
62632156	NTC_FAT09334	NTC	89
62632157	NTC_FAT09334	NTC	141
62632158	NTC_FAT09334	NTC	84
62632159	NTC_FAT09334	NTC	88
62632160	NTC_FAT09334	NTC	93
62632161	NTC_FAT09334	NTC	75
62632162	NTC_FAT09334	NTC	66
62632163	NTC_FAT09334	NTC	69
62632164	NTC_FAT09334	NTC	78
62632165	NTC_FAT09334	NTC	93
62632166	NTC_FAT09334	NTC	77
62632167	NTC_FAT09334	NTC	88
62632168	NTC_FAT09334	NTC	34
62632169	NTC_FAT09334	NTC	91
62632170	NTC_FAT09334	NTC	185
62632171	NTC_FAT09334	NTC	153
62632172	NTC_FAT09334	NTC	80
62632173	NTC_FAT09334	NTC	151
62632174	NTC_FAT09334	NTC	89
62632175	NTC_FAT09334	NTC	42
62632176	NTC_FAT09334	NTC	57
62632177	NTC_FAT09334	NTC	45
62632178	NTC_FAT09334	NTC	86
62632179	NTC_FAT09334	NTC	65
62632180	NTC_FAT09334	NTC	45
62632181	NTC_FAT09334	NTC	96
62632182	NTC_FAT09334	NTC	71
62632183	NTC_FAT09334	NTC	140
62632184	NTC_FAT09334	NTC	95
62632185	NTC_FAT09334	NTC	71
62632186	NTC_FAT09334	NTC	16
62632187	NTC_FAT09334	NTC	62
62632188	NTC_FAT09334	NTC	32
62632189	NTC_FAT09334	NTC	101
62632190	NTC_FAT09334	NTC	97
62632191	NTC_FAT09334	NTC	52
62632192	NTC_FAT09334	NTC	65
62632193	NTC_FAT09334	NTC	49
62632194	NTC_FAT09334	NTC	134
62632195	NTC_FAT09334	NTC	94
62632196	NTC_FAT09334	NTC	90
62632197	NTC_FAT09334	NTC	168
62632198	NTC_FAT09334	NTC	112
62632199	NTC_FAT09334	NTC	116
62632200	NTC_FAT09334	NTC	58
62632201	NTC_FAT09334	NTC	77
62632202	NTC_FAT09334	NTC	15
62632203	NTC_FAT09334	NTC	144
62632204	NTC_FAT09334	NTC	59
62632205	NTC_FAT09334	NTC	117
62632206	NTC_FAT09334	NTC	123
62632207	NTC_FAT09334	NTC	66
62632208	NTC_FAT09334	NTC	91
62632209	NTC_FAT09334	NTC	106
62632210	NTC_FAT09334	NTC	88
62632211	NTC_FAT09334	NTC	90
62632212	NTC_FAT09334	NTC	113
62632213	NTC_FAT09334	NTC	12
62632214	NTC_FAT09334	NTC	106
62632215	NTC_FAT09334	NTC	147
62632216	NTC_FAT09334	NTC	156
62632217	NTC_FAT09334	NTC	112
62632218	NTC_FAT09334	NTC	109
62632219	NTC_FAT09334	NTC	71
62632220	NTC_FAT09334	NTC	59
62632221	NTC_FAT09334	NTC	152
62632222	NTC_FAT09334	NTC	83
62632223	NTC_FAT09334	NTC	54
62632224	NTC_FAT09334	NTC	73
62632225	NTC_FAT09334	NTC	155
62632226	NTC_FAT09334	NTC	50
62632227	NTC_FAT09334	NTC	46
62632228	NTC_FAT09334	NTC	67
62632229	NTC_FAT09334	NTC	59
62632230	NTC_FAT09334	NTC	73
62632231	NTC_FAT09334	NTC	94
62632232	NTC_FAT09334	NTC	46
62632233	NTC_FAT09334	NTC	86
62632234	NTC_FAT09334	NTC	159
62632235	NTC_FAT09334	NTC	139
62632236	NTC_FAT09334	NTC	148
62632237	NTC_FAT09334	NTC	131
62632238	NTC_FAT09334	NTC	85
62632239	NTC_FAT09334	NTC	41
62632240	NTC_FAT09334	NTC	64
62632241	NTC_FAT09334	NTC	59
62632242	NTC_FAT09334	NTC	101
62632243	NTC_FAT09334	NTC	210
62632244	NTC_FAT09334	NTC	38
62632245	NTC_FAT09334	NTC	134
62632246	NTC_FAT09334	NTC	90
62632247	NTC_FAT09334	NTC	121
62632248	NTC_FAT09334	NTC	175
62632249	NTC_FAT09334	NTC	100
62632250	NTC_FAT09334	NTC	97
62632251	NTC_FAT09334	NTC	80
62632252	NTC_FAT09334	NTC	80
62632253	NTC_FAT09334	NTC	68
62632254	NTC_FAT09334	NTC	78
62632255	NTC_FAT09334	NTC	84
62632256	NTC_FAT09334	NTC	71
62632257	NTC_FAT09334	NTC	100
62632258	NTC_FAT09334	NTC	95
62632259	NTC_FAT09334	NTC	155
62632260	NTC_FAT09334	NTC	71
62632261	NTC_FAT09334	NTC	107
62632262	NTC_FAT09334	NTC	89
62632263	NTC_FAT09334	NTC	117
62632264	NTC_FAT09334	NTC	68
62632265	NTC_FAT09334	NTC	58
62632266	NTC_FAT09334	NTC	45
62632267	NTC_FAT09334	NTC	38
62632268	NTC_FAT09334	NTC	94
62632269	NTC_FAT09334	NTC	47
62632270	NTC_FAT09334	NTC	121
62632271	NTC_FAT09334	NTC	116
62632272	NTC_FAT09334	NTC	62
62632273	NTC_FAT09334	NTC	72
62632274	NTC_FAT09334	NTC	186
62632275	NTC_FAT09334	NTC	82
62632276	NTC_FAT09334	NTC	156
62632277	NTC_FAT09334	NTC	77
62632278	NTC_FAT09334	NTC	78
62632279	NTC_FAT09334	NTC	94
62632280	NTC_FAT09334	NTC	34
62632281	NTC_FAT09334	NTC	41
62632282	NTC_FAT09334	NTC	114
62632283	NTC_FAT09334	NTC	75
62632284	NTC_FAT09334	NTC	37
62632285	NTC_FAT09334	NTC	44
62632286	NTC_FAT09334	NTC	111
62632287	NTC_FAT09334	NTC	59
62632288	NTC_FAT09334	NTC	35
62632289	NTC_FAT09334	NTC	44
62632290	NTC_FAT09334	NTC	62
62632291	NTC_FAT09334	NTC	16
62632292	NTC_FAT09334	NTC	146
62632293	NTC_FAT09334	NTC	164
62632294	NTC_FAT09334	NTC	129
62632295	NTC_FAT09334	NTC	66
62632296	NTC_FAT09334	NTC	104
62632297	NTC_FAT09334	NTC	24
62632298	NTC_FAT09334	NTC	42
62632299	NTC_FAT09334	NTC	79
62632300	NTC_FAT09334	NTC	61
62632301	NTC_FAT09334	NTC	145
62632302	NTC_FAT09334	NTC	197
62632303	NTC_FAT09334	NTC	30
62632304	NTC_FAT09334	NTC	71
62632305	NTC_FAT09334	NTC	52
62632306	NTC_FAT09334	NTC	73
62632307	NTC_FAT09334	NTC	84
62632308	NTC_FAT09334	NTC	75
62632309	NTC_FAT09334	NTC	115
62632310	NTC_FAT09334	NTC	163
62632311	NTC_FAT09334	NTC	61
62632312	NTC_FAT09334	NTC	34
62632313	NTC_FAT09334	NTC	116
62632314	NTC_FAT09334	NTC	106
62632315	NTC_FAT09334	NTC	178
62632316	NTC_FAT09334	NTC	65
62632317	NTC_FAT09334	NTC	115
62632318	NTC_FAT09334	NTC	66
62632319	NTC_FAT09334	NTC	53
62632320	NTC_FAT09334	NTC	104
62632321	NTC_FAT09334	NTC	128
62632322	NTC_FAT09334	NTC	146
62632323	NTC_FAT09334	NTC	87
62632324	NTC_FAT09334	NTC	124
62632325	NTC_FAT09334	NTC	72
62632326	NTC_FAT09334	NTC	41
62632327	NTC_FAT09334	NTC	95
62632328	NTC_FAT09334	NTC	52
62632329	NTC_FAT09334	NTC	149
62632330	NTC_FAT09334	NTC	113
62632331	NTC_FAT09334	NTC	34
62632332	NTC_FAT09334	NTC	40
62632333	NTC_FAT09334	NTC	56
62632334	NTC_FAT09334	NTC	105
62632335	NTC_FAT09334	NTC	42
62632336	NTC_FAT09334	NTC	194
62632337	NTC_FAT09334	NTC	72
62632338	NTC_FAT09334	NTC	48
62632339	NTC_FAT09334	NTC	138
62632340	NTC_FAT09334	NTC	78
62632341	NTC_FAT09334	NTC	24
62632342	NTC_FAT09334	NTC	76
62632343	NTC_FAT09334	NTC	129
62632344	NTC_FAT09334	NTC	98
62632345	NTC_FAT09334	NTC	59
62632346	NTC_FAT09334	NTC	28
62632347	NTC_FAT09334	NTC	44
62632348	NTC_FAT09334	NTC	33
62632349	NTC_FAT09334	NTC	52
62632350	NTC_FAT09334	NTC	94
62632351	NTC_FAT09334	NTC	124
62632352	NTC_FAT09334	NTC	203
62632353	NTC_FAT09334	NTC	34
62632354	NTC_FAT09334	NTC	103
62632355	NTC_FAT09334	NTC	51
62632356	NTC_FAT09334	NTC	25
62632357	NTC_FAT09334	NTC	29
62632358	NTC_FAT09334	NTC	115
62632359	NTC_FAT09334	NTC	76
62632360	NTC_FAT09334	NTC	43
62632361	NTC_FAT09334	NTC	119
62632362	NTC_FAT09334	NTC	183
62632363	NTC_FAT09334	NTC	97
62632364	NTC_FAT09334	NTC	36
62632365	NTC_FAT09334	NTC	155
62632366	NTC_FAT09334	NTC	93
62632367	NTC_FAT09334	NTC	105
62632368	NTC_FAT09334	NTC	103
62632369	NTC_FAT09334	NTC	39
62632370	NTC_FAT09334	NTC	131
62632371	NTC_FAT09334	NTC	64
62632372	NTC_FAT09334	NTC	96
62632373	NTC_FAT09334	NTC	25
62632374	NTC_FAT09334	NTC	70
62632375	NTC_FAT09334	NTC	136
62632376	NTC_FAT09334	NTC	73
62632377	NTC_FAT09334	NTC	155
62632378	NTC_FAT09334	NTC	156
62632379	NTC_FAT09334	NTC	127
62632380	NTC_FAT09334	NTC	105
62632381	NTC_FAT09334	NTC	39
62632382	NTC_FAT09334	NTC	42
62632383	NTC_FAT09334	NTC	103
62632384	NTC_FAT09334	NTC	53
62632385	NTC_FAT09334	NTC	202
62632386	NTC_FAT09334	NTC	185
62632387	NTC_FAT09334	NTC	51
62632388	NTC_FAT09334	NTC	144
62632389	NTC_FAT09334	NTC	113
62632390	NTC_FAT09334	NTC	113
62632391	NTC_FAT09334	NTC	114
62632392	NTC_FAT09334	NTC	45
62632393	NTC_FAT09334	NTC	50
62632394	NTC_FAT09334	NTC	41
62632395	NTC_FAT09334	NTC	198
62632396	NTC_FAT09334	NTC	65
62632397	NTC_FAT09334	NTC	35
62632398	NTC_FAT09334	NTC	52
62632399	NTC_FAT09334	NTC	41
62632400	NTC_FAT09334	NTC	37
62632401	NTC_FAT09334	NTC	109
62632402	NTC_FAT09334	NTC	114
62632403	NTC_FAT09334	NTC	165
62632404	NTC_FAT09334	NTC	63
62632405	NTC_FAT09334	NTC	107
62632406	NTC_FAT09334	NTC	121
62632407	NTC_FAT09334	NTC	111
62632408	NTC_FAT09334	NTC	104
62632409	NTC_FAT09334	NTC	136
62632410	NTC_FAT09334	NTC	25
62632411	NTC_FAT09334	NTC	228
62632412	NTC_FAT09334	NTC	58
62632413	NTC_FAT09334	NTC	78
62632414	NTC_FAT09334	NTC	112
62632415	NTC_FAT09334	NTC	57
62632416	NTC_FAT09334	NTC	79
62632417	NTC_FAT09334	NTC	125
62632418	NTC_FAT09334	NTC	104
62632419	NTC_FAT09334	NTC	56
62632420	NTC_FAT09334	NTC	38
62632421	NTC_FAT09334	NTC	123
62632422	NTC_FAT09334	NTC	35
62632423	NTC_FAT09334	NTC	90
62632424	NTC_FAT09334	NTC	108
62632425	NTC_FAT09334	NTC	90
62632426	NTC_FAT09334	NTC	87
62632427	NTC_FAT09334	NTC	110
62632428	NTC_FAT09334	NTC	61
62632429	NTC_FAT09334	NTC	79
62632430	NTC_FAT09334	NTC	120
62632431	NTC_FAT09334	NTC	120
62632432	NTC_FAT09334	NTC	81
62632433	NTC_FAT09334	NTC	118
62632434	NTC_FAT09334	NTC	83
62632435	NTC_FAT09334	NTC	41
62632436	NTC_FAT09334	NTC	44
62632437	NTC_FAT09334	NTC	142
62632438	NTC_FAT09334	NTC	96
62632439	NTC_FAT09334	NTC	23
62632440	NTC_FAT09334	NTC	50
62632441	NTC_FAT09334	NTC	180
62632442	NTC_FAT09334	NTC	71
62632443	NTC_FAT09334	NTC	110
62632444	NTC_FAT09334	NTC	93
62632445	NTC_FAT09334	NTC	173
62632446	NTC_FAT09334	NTC	99
62632447	NTC_FAT09334	NTC	55
62632448	NTC_FAT09334	NTC	76
62632449	NTC_FAT09334	NTC	141
62632450	NTC_FAT09334	NTC	43
62632451	NTC_FAT09334	NTC	55
62632452	NTC_FAT09334	NTC	54
62632453	NTC_FAT09334	NTC	122
62632454	NTC_FAT09334	NTC	20
62632455	NTC_FAT09334	NTC	143
62632456	NTC_FAT09334	NTC	61
62632457	NTC_FAT09334	NTC	82
62632458	NTC_FAT09334	NTC	48
62632459	NTC_FAT09334	NTC	130
62632460	NTC_FAT09334	NTC	62
62632461	NTC_FAT09334	NTC	107
62632462	NTC_FAT09334	NTC	69
62632463	NTC_FAT09334	NTC	41
62632464	NTC_FAT09334	NTC	130
62632465	NTC_FAT09334	NTC	55
62632466	NTC_FAT09334	NTC	124
62632467	NTC_FAT09334	NTC	120
62632468	NTC_FAT09334	NTC	113
62632469	NTC_FAT09334	NTC	156
62632470	NTC_FAT09334	NTC	184
62632471	NTC_FAT09334	NTC	35
62632472	NTC_FAT09334	NTC	21
62632473	NTC_FAT09334	NTC	52
62632474	NTC_FAT09334	NTC	122
62632475	NTC_FAT09334	NTC	36
62632476	NTC_FAT09334	NTC	66
62632477	NTC_FAT09334	NTC	83
62632478	NTC_FAT09334	NTC	56
62632479	NTC_FAT09334	NTC	30
62632480	NTC_FAT09334	NTC	75
62632481	NTC_FAT09334	NTC	77
62632482	NTC_FAT09334	NTC	118
62632483	NTC_FAT09334	NTC	85
62632484	NTC_FAT09334	NTC	49
62632485	NTC_FAT09334	NTC	116
62632486	NTC_FAT09334	NTC	169
62632487	NTC_FAT09334	NTC	74
62632488	NTC_FAT09334	NTC	80
62632489	NTC_FAT09334	NTC	49
62632490	NTC_FAT09334	NTC	63
62632491	NTC_FAT09334	NTC	68
62632492	NTC_FAT09334	NTC	100
62632493	NTC_FAT09334	NTC	60
62632494	NTC_FAT09334	NTC	270
62632495	NTC_FAT09334	NTC	44
62632496	NTC_FAT09334	NTC	79
62632497	NTC_FAT09334	NTC	37
62632498	NTC_FAT09334	NTC	109
62632499	NTC_FAT09334	NTC	109
62632500	NTC_FAT09334	NTC	57
62632501	NTC_FAT09334	NTC	60
62632502	NTC_FAT09334	NTC	60
62632503	NTC_FAT09334	NTC	45
62632504	NTC_FAT09334	NTC	40
62632505	NTC_FAT09334	NTC	182
62632506	NTC_FAT09334	NTC	80
62632507	NTC_FAT09334	NTC	124
62632508	NTC_FAT09334	NTC	71
62632509	NTC_FAT09334	NTC	100
62632510	NTC_FAT09334	NTC	50
62632511	NTC_FAT09334	NTC	56
62632512	NTC_FAT09334	NTC	109
62632513	NTC_FAT09334	NTC	112
62632514	NTC_FAT09334	NTC	138
62632515	NTC_FAT09334	NTC	183
62632516	NTC_FAT09334	NTC	84
62632517	NTC_FAT09334	NTC	57
62632518	NTC_FAT09334	NTC	111
62632519	NTC_FAT09334	NTC	109
62632520	NTC_FAT09334	NTC	239
62632521	NTC_FAT09334	NTC	88
62632522	NTC_FAT09334	NTC	33
62632523	NTC_FAT09334	NTC	57
62632524	NTC_FAT09334	NTC	57
62632525	NTC_FAT09334	NTC	73
62632526	NTC_FAT09334	NTC	150
62632527	NTC_FAT09334	NTC	106
62632528	NTC_FAT09334	NTC	60
62632529	NTC_FAT09334	NTC	81
62632530	NTC_FAT09334	NTC	56
62632531	NTC_FAT09334	NTC	34
62632532	NTC_FAT09334	NTC	109
62632533	NTC_FAT09334	NTC	96
62632534	NTC_FAT09334	NTC	83
62632535	NTC_FAT09334	NTC	45
62632536	NTC_FAT09334	NTC	64
62632537	NTC_FAT09334	NTC	49
62632538	NTC_FAT09334	NTC	169
62632539	NTC_FAT09334	NTC	140
62632540	NTC_FAT09334	NTC	81
62632541	NTC_FAT09334	NTC	201
62632542	NTC_FAT09334	NTC	143
62632543	NTC_FAT09334	NTC	99
62632544	NTC_FAT09334	NTC	82
62632545	NTC_FAT09334	NTC	106
62632546	NTC_FAT09334	NTC	86
62632547	NTC_FAT09334	NTC	72
62632548	NTC_FAT09334	NTC	54
62632549	NTC_FAT09334	NTC	97
62632550	NTC_FAT09334	NTC	192
62632551	NTC_FAT09334	NTC	91
62632552	NTC_FAT09334	NTC	58
62632553	NTC_FAT09334	NTC	46
62632554	NTC_FAT09334	NTC	46
62632555	NTC_FAT09334	NTC	48
62632556	NTC_FAT09334	NTC	103
62632557	NTC_FAT09334	NTC	20
62632558	NTC_FAT09334	NTC	136
62632559	NTC_FAT09334	NTC	122
62632560	NTC_FAT09334	NTC	106
62632561	NTC_FAT09334	NTC	38
62632562	NTC_FAT09334	NTC	77
62632563	NTC_FAT09334	NTC	116
62632564	NTC_FAT09334	NTC	48
62632565	NTC_FAT09334	NTC	144
62632566	NTC_FAT09334	NTC	189
62632567	NTC_FAT09334	NTC	53
62632568	NTC_FAT09334	NTC	97
62632569	NTC_FAT09334	NTC	80
62632570	NTC_FAT09334	NTC	126
62632571	NTC_FAT09334	NTC	41
62632572	NTC_FAT09334	NTC	19
62632573	NTC_FAT09334	NTC	84
62632574	NTC_FAT09334	NTC	52
62632575	NTC_FAT09334	NTC	58
62632576	NTC_FAT09334	NTC	77
62632577	NTC_FAT09334	NTC	112
62632578	NTC_FAT09334	NTC	68
62632579	NTC_FAT09334	NTC	96
62632580	NTC_FAT09334	NTC	47
62632581	NTC_FAT09334	NTC	104
62632582	NTC_FAT09334	NTC	63
62632583	NTC_FAT09334	NTC	89
62632584	NTC_FAT09334	NTC	49
62632585	NTC_FAT09334	NTC	68
62632586	NTC_FAT09334	NTC	104
62632587	NTC_FAT09334	NTC	71
62632588	NTC_FAT09334	NTC	84
62632589	NTC_FAT09334	NTC	135
62632590	NTC_FAT09334	NTC	34
62632591	NTC_FAT09334	NTC	46
62632592	NTC_FAT09334	NTC	42
62632593	NTC_FAT09334	NTC	232
62632594	NTC_FAT09334	NTC	117
62632595	NTC_FAT09334	NTC	105
62632596	NTC_FAT09334	NTC	33
62632597	NTC_FAT09334	NTC	115
62632598	NTC_FAT09334	NTC	72
62632599	NTC_FAT09334	NTC	84
62632600	NTC_FAT09334	NTC	98
62632601	NTC_FAT09334	NTC	49
62632602	NTC_FAT09334	NTC	44
62632603	NTC_FAT09334	NTC	104
62632604	NTC_FAT09334	NTC	88
62632605	NTC_FAT09334	NTC	93
62632606	NTC_FAT09334	NTC	21
62632607	NTC_FAT09334	NTC	127
62632608	NTC_FAT09334	NTC	73
62632609	NTC_FAT09334	NTC	54
62632610	NTC_FAT09334	NTC	67
62632611	NTC_FAT09334	NTC	95
62632612	NTC_FAT09334	NTC	129
62632613	NTC_FAT09334	NTC	104
62632614	NTC_FAT09334	NTC	42
62632615	NTC_FAT09334	NTC	96
62632616	NTC_FAT09334	NTC	58
62632617	NTC_FAT09334	NTC	109
62632618	NTC_FAT09334	NTC	48
62632619	NTC_FAT09334	NTC	148
62632620	NTC_FAT09334	NTC	74
62632621	NTC_FAT09334	NTC	49
62632622	NTC_FAT09334	NTC	148
62632623	NTC_FAT09334	NTC	36
62632624	NTC_FAT09334	NTC	80
62632625	NTC_FAT09334	NTC	137
62632626	NTC_FAT09334	NTC	148
62632627	NTC_FAT09334	NTC	75
62632628	NTC_FAT09334	NTC	136
62632629	NTC_FAT09334	NTC	66
62632630	NTC_FAT09334	NTC	91
62632631	NTC_FAT09334	NTC	28
62632632	NTC_FAT09334	NTC	81
62632633	NTC_FAT09334	NTC	26
62632634	NTC_FAT09334	NTC	68
62632635	NTC_FAT09334	NTC	124
62632636	NTC_FAT09334	NTC	116
62632637	NTC_FAT09334	NTC	115
62632638	NTC_FAT09334	NTC	106
62632639	NTC_FAT09334	NTC	13
62632640	NTC_FAT09334	NTC	72
62632641	NTC_FAT09334	NTC	89
62632642	NTC_FAT09334	NTC	125
62632643	NTC_FAT09334	NTC	34
62632644	NTC_FAT09334	NTC	103
62632645	NTC_FAT09334	NTC	105
62632646	NTC_FAT09334	NTC	72
62632647	NTC_FAT09334	NTC	55
62632648	NTC_FAT09334	NTC	25
62632649	NTC_FAT09334	NTC	217
62632650	NTC_FAT09334	NTC	82
62632651	NTC_FAT09334	NTC	152
62632652	NTC_FAT09334	NTC	166
62632653	NTC_FAT09334	NTC	104
62632654	NTC_FAT09334	NTC	148
62632655	NTC_FAT09334	NTC	134
62632656	NTC_FAT09334	NTC	150
62632657	NTC_FAT09334	NTC	50
62632658	NTC_FAT09334	NTC	193
62632659	NTC_FAT09334	NTC	140
62632660	NTC_FAT09334	NTC	119
62632661	NTC_FAT09334	NTC	129
62632662	NTC_FAT09334	NTC	49
62632663	NTC_FAT09334	NTC	82
62632664	NTC_FAT09334	NTC	79
62632665	NTC_FAT09334	NTC	176
62632666	NTC_FAT09334	NTC	54
62632667	NTC_FAT09334	NTC	68
62632668	NTC_FAT09334	NTC	29
62632669	NTC_FAT09334	NTC	141
62632670	NTC_FAT09334	NTC	64
62632671	NTC_FAT09334	NTC	215
62632672	NTC_FAT09334	NTC	89
62632673	NTC_FAT09334	NTC	117
62632674	NTC_FAT09334	NTC	127
62632675	NTC_FAT09334	NTC	21
62632676	NTC_FAT09334	NTC	23
62632677	NTC_FAT09334	NTC	96
62632678	NTC_FAT09334	NTC	43
62632679	NTC_FAT09334	NTC	28
62632680	NTC_FAT09334	NTC	134
62632681	NTC_FAT09334	NTC	52
62632682	NTC_FAT09334	NTC	58
62632683	NTC_FAT09334	NTC	176
62632684	NTC_FAT09334	NTC	215
62632685	NTC_FAT09334	NTC	197
62632686	NTC_FAT09334	NTC	100
62632687	NTC_FAT09334	NTC	117
62632688	NTC_FAT09334	NTC	179
62632689	NTC_FAT09334	NTC	133
62632690	NTC_FAT09334	NTC	20
62632691	NTC_FAT09334	NTC	21
62632692	NTC_FAT09334	NTC	124
62632693	NTC_FAT09334	NTC	52
62632694	NTC_FAT09334	NTC	12
62632695	NTC_FAT09334	NTC	72
62632696	NTC_FAT09334	NTC	76
62632697	NTC_FAT09334	NTC	119
62632698	NTC_FAT09334	NTC	141
62632699	NTC_FAT09334	NTC	47
62632700	NTC_FAT09334	NTC	154
62632701	NTC_FAT09334	NTC	20
62632702	NTC_FAT09334	NTC	51
62632703	NTC_FAT09334	NTC	169
62632704	NTC_FAT09334	NTC	89
62632705	NTC_FAT09334	NTC	45
62632706	NTC_FAT09334	NTC	80
62632707	NTC_FAT09334	NTC	101
62632708	NTC_FAT09334	NTC	87
62632709	NTC_FAT09334	NTC	53
62632710	NTC_FAT09334	NTC	106
62632711	NTC_FAT09334	NTC	93
62632712	NTC_FAT09334	NTC	79
62632713	NTC_FAT09334	NTC	72
62632714	NTC_FAT09334	NTC	147
62632715	NTC_FAT09334	NTC	110
62632716	NTC_FAT09334	NTC	91
62632717	NTC_FAT09334	NTC	115
62632718	NTC_FAT09334	NTC	79
62632719	NTC_FAT09334	NTC	32
62632720	NTC_FAT09334	NTC	78
62632721	NTC_FAT09334	NTC	128
62632722	NTC_FAT09334	NTC	41
62632723	NTC_FAT09334	NTC	70
62632724	NTC_FAT09334	NTC	63
62632725	NTC_FAT09334	NTC	25
62632726	NTC_FAT09334	NTC	19
62632727	NTC_FAT09334	NTC	52
62632728	NTC_FAT09334	NTC	53
62632729	NTC_FAT09334	NTC	58
62632730	NTC_FAT09334	NTC	19
62632731	NTC_FAT09334	NTC	136
62632732	NTC_FAT09334	NTC	158
62632733	NTC_FAT09334	NTC	57
62632734	NTC_FAT09334	NTC	94
62632735	NTC_FAT09334	NTC	106
62632736	NTC_FAT09334	NTC	59
62632737	NTC_FAT09334	NTC	54
62632738	NTC_FAT09334	NTC	69
62632739	NTC_FAT09334	NTC	86
62632740	NTC_FAT09334	NTC	63
62632741	NTC_FAT09334	NTC	141
62632742	NTC_FAT09334	NTC	110
62632743	NTC_FAT09334	NTC	54
62632744	NTC_FAT09334	NTC	20
62632745	NTC_FAT09334	NTC	90
62632746	NTC_FAT09334	NTC	102
62632747	NTC_FAT09334	NTC	41
62632748	NTC_FAT09334	NTC	117
62632749	NTC_FAT09334	NTC	22
62632750	NTC_FAT09334	NTC	47
62632751	NTC_FAT09334	NTC	43
62632752	NTC_FAT09334	NTC	156
62632753	NTC_FAT09334	NTC	41
62632754	NTC_FAT09334	NTC	71
62632755	NTC_FAT09334	NTC	136
62632756	NTC_FAT09334	NTC	91
62632757	NTC_FAT09334	NTC	189
62632758	NTC_FAT09334	NTC	58
62632759	NTC_FAT09334	NTC	85
62632760	NTC_FAT09334	NTC	44
62632761	NTC_FAT09334	NTC	143
62632762	NTC_FAT09334	NTC	58
62632763	NTC_FAT09334	NTC	161
62632764	NTC_FAT09334	NTC	49
62632765	NTC_FAT09334	NTC	145
62632766	NTC_FAT09334	NTC	69
62632767	NTC_FAT09334	NTC	37
62632768	NTC_FAT09334	NTC	125
62632769	NTC_FAT09334	NTC	98
62632770	NTC_FAT09334	NTC	52
62632771	NTC_FAT09334	NTC	41
62632772	NTC_FAT09334	NTC	135
62632773	NTC_FAT09334	NTC	61
62632774	NTC_FAT09334	NTC	76
62632775	NTC_FAT09334	NTC	49
62632776	NTC_FAT09334	NTC	88
62632777	NTC_FAT09334	NTC	57
62632778	NTC_FAT09334	NTC	70
62632779	NTC_FAT09334	NTC	188
62632780	NTC_FAT09334	NTC	61
62632781	NTC_FAT09334	NTC	71
62632782	NTC_FAT09334	NTC	112
62632783	NTC_FAT09334	NTC	140
62632784	NTC_FAT09334	NTC	64
62632785	NTC_FAT09334	NTC	125
62632786	NTC_FAT09334	NTC	182
62632787	NTC_FAT09334	NTC	91
62632788	NTC_FAT09334	NTC	52
62632789	NTC_FAT09334	NTC	77
62632790	NTC_FAT09334	NTC	83
62632791	NTC_FAT09334	NTC	63
62632792	NTC_FAT09334	NTC	47
62632793	NTC_FAT09334	NTC	178
62632794	NTC_FAT09334	NTC	43
62632795	NTC_FAT09334	NTC	127
62632796	NTC_FAT09334	NTC	32
62632797	NTC_FAT09334	NTC	48
62632798	NTC_FAT09334	NTC	90
62632799	NTC_FAT09334	NTC	108
62632800	NTC_FAT09334	NTC	157
62632801	NTC_FAT09334	NTC	290
62632802	NTC_FAT09334	NTC	49
62632803	NTC_FAT09334	NTC	35
62632804	NTC_FAT09334	NTC	80
62632805	NTC_FAT09334	NTC	117
62632806	NTC_FAT09334	NTC	68
62632807	NTC_FAT09334	NTC	208
62632808	NTC_FAT09334	NTC	172
62632809	NTC_FAT09334	NTC	167
62632810	NTC_FAT09334	NTC	38
62632811	NTC_FAT09334	NTC	63
62632812	NTC_FAT09334	NTC	46
62632813	NTC_FAT09334	NTC	29
62632814	NTC_FAT09334	NTC	57
62632815	NTC_FAT09334	NTC	128
62632816	NTC_FAT09334	NTC	42
62632817	NTC_FAT09334	NTC	94
62632818	NTC_FAT09334	NTC	147
62632819	NTC_FAT09334	NTC	52
62632820	NTC_FAT09334	NTC	80
62632821	NTC_FAT09334	NTC	202
62632822	NTC_FAT09334	NTC	87
62632823	NTC_FAT09334	NTC	106
62632824	NTC_FAT09334	NTC	133
62632825	NTC_FAT09334	NTC	87
62632826	NTC_FAT09334	NTC	92
62632827	NTC_FAT09334	NTC	37
62632828	NTC_FAT09334	NTC	59
62632829	NTC_FAT09334	NTC	196
62632830	NTC_FAT09334	NTC	96
62632831	NTC_FAT09334	NTC	95
62632832	NTC_FAT09334	NTC	180
62632833	NTC_FAT09334	NTC	209
62632834	NTC_FAT09334	NTC	68
62632835	NTC_FAT09334	NTC	66
62632836	NTC_FAT09334	NTC	110
62632837	NTC_FAT09334	NTC	38
62632838	NTC_FAT09334	NTC	29
62632839	NTC_FAT09334	NTC	118
62632840	NTC_FAT09334	NTC	118
62632841	NTC_FAT09334	NTC	64
62632842	NTC_FAT09334	NTC	65
62632843	NTC_FAT09334	NTC	157
62632844	NTC_FAT09334	NTC	147
62632845	NTC_FAT09334	NTC	166
62632846	NTC_FAT09334	NTC	58
62632847	NTC_FAT09334	NTC	64
62632848	NTC_FAT09334	NTC	57
62632849	NTC_FAT09334	NTC	70
62632850	NTC_FAT09334	NTC	124
62632851	NTC_FAT09334	NTC	103
62632852	NTC_FAT09334	NTC	49
62632853	NTC_FAT09334	NTC	44
62632854	NTC_FAT09334	NTC	192
62632855	NTC_FAT09334	NTC	60
62632856	NTC_FAT09334	NTC	54
62632857	NTC_FAT09334	NTC	222
62632858	NTC_FAT09334	NTC	107
62632859	NTC_FAT09334	NTC	78
62632860	NTC_FAT09334	NTC	91
62632861	NTC_FAT09334	NTC	81
62632862	NTC_FAT09334	NTC	69
62632863	NTC_FAT09334	NTC	96
62632864	NTC_FAT09334	NTC	69
62632865	NTC_FAT09334	NTC	77
62632866	NTC_FAT09334	NTC	128
62632867	NTC_FAT09334	NTC	37
62632868	NTC_FAT09334	NTC	52
62632869	NTC_FAT09334	NTC	149
62632870	NTC_FAT09334	NTC	102
62632871	NTC_FAT09334	NTC	141
62632872	NTC_FAT09334	NTC	50
62632873	NTC_FAT09334	NTC	136
62632874	NTC_FAT09334	NTC	55
62632875	NTC_FAT09334	NTC	195
62632876	NTC_FAT09334	NTC	49
62632877	NTC_FAT09334	NTC	153
62632878	NTC_FAT09334	NTC	109
62632879	NTC_FAT09334	NTC	48
62632880	NTC_FAT09334	NTC	76
62632881	NTC_FAT09334	NTC	150
62632882	NTC_FAT09334	NTC	107
62632883	NTC_FAT09334	NTC	88
62632884	NTC_FAT09334	NTC	100
62632885	NTC_FAT09334	NTC	115
62632886	NTC_FAT09334	NTC	62
62632887	NTC_FAT09334	NTC	157
62632888	NTC_FAT09334	NTC	61
62632889	NTC_FAT09334	NTC	20
62632890	NTC_FAT09334	NTC	37
62632891	NTC_FAT09334	NTC	87
62632892	NTC_FAT09334	NTC	110
62632893	NTC_FAT09334	NTC	78
62632894	NTC_FAT09334	NTC	96
62632895	NTC_FAT09334	NTC	102
62632896	NTC_FAT09334	NTC	59
62632897	NTC_FAT09334	NTC	56
62632898	NTC_FAT09334	NTC	58
62632899	NTC_FAT09334	NTC	148
62632900	NTC_FAT09334	NTC	140
62632901	NTC_FAT09334	NTC	85
62632902	NTC_FAT09334	NTC	23
62632903	NTC_FAT09334	NTC	124
62632904	NTC_FAT09334	NTC	69
62632905	NTC_FAT09334	NTC	50
62632906	NTC_FAT09334	NTC	57
62632907	NTC_FAT09334	NTC	25
62632908	NTC_FAT09334	NTC	195
62632909	NTC_FAT09334	NTC	94
62632910	NTC_FAT09334	NTC	141
62632911	NTC_FAT09334	NTC	43
62632912	NTC_FAT09334	NTC	127
62632913	NTC_FAT09334	NTC	157
62632914	NTC_FAT09334	NTC	104
62632915	NTC_FAT09334	NTC	93
62632916	NTC_FAT09334	NTC	119
62632917	NTC_FAT09334	NTC	49
62632918	NTC_FAT09334	NTC	80
62632919	NTC_FAT09334	NTC	69
62632920	NTC_FAT09334	NTC	69
62632921	NTC_FAT09334	NTC	38
62632922	NTC_FAT09334	NTC	34
62632923	NTC_FAT09334	NTC	128
62632924	NTC_FAT09334	NTC	264
62632925	NTC_FAT09334	NTC	122
62632926	NTC_FAT09334	NTC	59
62632927	NTC_FAT09334	NTC	54
62632928	NTC_FAT09334	NTC	101
62632929	NTC_FAT09334	NTC	179
62632930	NTC_FAT09334	NTC	139
62632931	NTC_FAT09334	NTC	60
62632932	NTC_FAT09334	NTC	159
62632933	NTC_FAT09334	NTC	67
62632934	NTC_FAT09334	NTC	32
62632935	NTC_FAT09334	NTC	73
62632936	NTC_FAT09334	NTC	132
62632937	NTC_FAT09334	NTC	96
62632938	NTC_FAT09334	NTC	79
62632939	NTC_FAT09334	NTC	77
62632940	NTC_FAT09334	NTC	107
62632941	NTC_FAT09334	NTC	75
62632942	NTC_FAT09334	NTC	65
62632943	NTC_FAT09334	NTC	145
62632944	NTC_FAT09334	NTC	123
62632945	NTC_FAT09334	NTC	47
62632946	NTC_FAT09334	NTC	58
62632947	NTC_FAT09334	NTC	111
62632948	NTC_FAT09334	NTC	56
62632949	NTC_FAT09334	NTC	62
62632950	NTC_FAT09334	NTC	42
62632951	NTC_FAT09334	NTC	78
62632952	NTC_FAT09334	NTC	78
62632953	NTC_FAT09334	NTC	103
62632954	NTC_FAT09334	NTC	104
62632955	NTC_FAT09334	NTC	72
62632956	NTC_FAT09334	NTC	73
62632957	NTC_FAT09334	NTC	113
62632958	NTC_FAT09334	NTC	115
62632959	NTC_FAT09334	NTC	45
62632960	NTC_FAT09334	NTC	165
62632961	NTC_FAT09334	NTC	104
62632962	NTC_FAT09334	NTC	191
62632963	NTC_FAT09334	NTC	69
62632964	NTC_FAT09334	NTC	17
62632965	NTC_FAT09334	NTC	29
62632966	NTC_FAT09334	NTC	29
62632967	NTC_FAT09334	NTC	56
62632968	NTC_FAT09334	NTC	50
62632969	NTC_FAT09334	NTC	47
62632970	NTC_FAT09334	NTC	19
62632971	NTC_FAT09334	NTC	33
62632972	NTC_FAT09334	NTC	299
62632973	NTC_FAT09334	NTC	129
62632974	NTC_FAT09334	NTC	92
62632975	NTC_FAT09334	NTC	52
62632976	NTC_FAT09334	NTC	100
62632977	NTC_FAT09334	NTC	45
62632978	NTC_FAT09334	NTC	86
62632979	NTC_FAT09334	NTC	95
62632980	NTC_FAT09334	NTC	104
62632981	NTC_FAT09334	NTC	135
62632982	NTC_FAT09334	NTC	135
62632983	NTC_FAT09334	NTC	120
62632984	NTC_FAT09334	NTC	51
62632985	NTC_FAT09334	NTC	76
62632986	NTC_FAT09334	NTC	50
62632987	NTC_FAT09334	NTC	104
62632988	NTC_FAT09334	NTC	116
62632989	NTC_FAT09334	NTC	132
62632990	NTC_FAT09334	NTC	84
62632991	NTC_FAT09334	NTC	150
62632992	NTC_FAT09334	NTC	99
62632993	NTC_FAT09334	NTC	52
62632994	NTC_FAT09334	NTC	68
62632995	NTC_FAT09334	NTC	67
62632996	NTC_FAT09334	NTC	78
62632997	NTC_FAT09334	NTC	154
62632998	NTC_FAT09334	NTC	47
62632999	NTC_FAT09334	NTC	53
62633000	NTC_FAT09334	NTC	49
62633001	NTC_FAT09334	NTC	32
62633002	NTC_FAT09334	NTC	37
62633003	NTC_FAT09334	NTC	168
62633004	NTC_FAT09334	NTC	194
62633005	NTC_FAT09334	NTC	64
62633006	NTC_FAT09334	NTC	56
62633007	NTC_FAT09334	NTC	119
62633008	NTC_FAT09334	NTC	83
62633009	NTC_FAT09334	NTC	48
62633010	NTC_FAT09334	NTC	15
62633011	NTC_FAT09334	NTC	83
62633012	NTC_FAT09334	NTC	66
62633013	NTC_FAT09334	NTC	53
62633014	NTC_FAT09334	NTC	66
62633015	NTC_FAT09334	NTC	98
62633016	NTC_FAT09334	NTC	41
62633017	NTC_FAT09334	NTC	42
62633018	NTC_FAT09334	NTC	76
62633019	NTC_FAT09334	NTC	72
62633020	NTC_FAT09334	NTC	53
62633021	NTC_FAT09334	NTC	28
62633022	NTC_FAT09334	NTC	116
62633023	NTC_FAT09334	NTC	47
62633024	NTC_FAT09334	NTC	108
62633025	NTC_FAT09334	NTC	54
62633026	NTC_FAT09334	NTC	102
62633027	NTC_FAT09334	NTC	112
62633028	NTC_FAT09334	NTC	110
62633029	NTC_FAT09334	NTC	129
62633030	NTC_FAT09334	NTC	48
62633031	NTC_FAT09334	NTC	112
62633032	NTC_FAT09334	NTC	82
62633033	NTC_FAT09334	NTC	51
62633034	NTC_FAT09334	NTC	115
62633035	NTC_FAT09334	NTC	69
62633036	NTC_FAT09334	NTC	106
62633037	NTC_FAT09334	NTC	69
62633038	NTC_FAT09334	NTC	45
62633039	NTC_FAT09334	NTC	38
62633040	NTC_FAT09334	NTC	59
62633041	NTC_FAT09334	NTC	109
62633042	NTC_FAT09334	NTC	66
62633043	NTC_FAT09334	NTC	61
62633044	NTC_FAT09334	NTC	119
62633045	NTC_FAT09334	NTC	93
62633046	NTC_FAT09334	NTC	70
62633047	NTC_FAT09334	NTC	97
62633048	NTC_FAT09334	NTC	66
62633049	NTC_FAT09334	NTC	85
62633050	NTC_FAT09334	NTC	144
62633051	NTC_FAT09334	NTC	48
62633052	NTC_FAT09334	NTC	36
62633053	NTC_FAT09334	NTC	67
62633054	NTC_FAT09334	NTC	48
62633055	NTC_FAT09334	NTC	65
62633056	NTC_FAT09334	NTC	137
62633057	NTC_FAT09334	NTC	146
62633058	NTC_FAT09334	NTC	152
62633059	NTC_FAT09334	NTC	53
62633060	NTC_FAT09334	NTC	75
62633061	NTC_FAT09334	NTC	18
62633062	NTC_FAT09334	NTC	79
62633063	NTC_FAT09334	NTC	154
62633064	NTC_FAT09334	NTC	39
62633065	NTC_FAT09334	NTC	93
62633066	NTC_FAT09334	NTC	54
62633067	NTC_FAT09334	NTC	131
62633068	NTC_FAT09334	NTC	35
62633069	NTC_FAT09334	NTC	67
62633070	NTC_FAT09334	NTC	46
62633071	NTC_FAT09334	NTC	33
62633072	NTC_FAT09334	NTC	43
62633073	NTC_FAT09334	NTC	79
62633074	NTC_FAT09334	NTC	41
62633075	NTC_FAT09334	NTC	44
62633076	NTC_FAT09334	NTC	64
62633077	NTC_FAT09334	NTC	164
62633078	NTC_FAT09334	NTC	122
62633079	NTC_FAT09334	NTC	86
62633080	NTC_FAT09334	NTC	88
62633081	NTC_FAT09334	NTC	91
62633082	NTC_FAT09334	NTC	152
62633083	NTC_FAT09334	NTC	103
62633084	NTC_FAT09334	NTC	72
62633085	NTC_FAT09334	NTC	55
62633086	NTC_FAT09334	NTC	168
62633087	NTC_FAT09334	NTC	94
62633088	NTC_FAT09334	NTC	92
62633089	NTC_FAT09334	NTC	146
62633090	NTC_FAT09334	NTC	187
62633091	NTC_FAT09334	NTC	62
62633092	NTC_FAT09334	NTC	97
62633093	NTC_FAT09334	NTC	94
62633094	NTC_FAT09334	NTC	35
62633095	NTC_FAT09334	NTC	40
62633096	NTC_FAT09334	NTC	18
62633097	NTC_FAT09334	NTC	116
62633098	NTC_FAT09334	NTC	12
62633099	NTC_FAT09334	NTC	35
62633100	NTC_FAT09334	NTC	55
62633101	NTC_FAT09334	NTC	88
62633102	NTC_FAT09334	NTC	97
62633103	NTC_FAT09334	NTC	50
62633104	NTC_FAT09334	NTC	109
62633105	NTC_FAT09334	NTC	68
62633106	NTC_FAT09334	NTC	79
62633107	NTC_FAT09334	NTC	26
62633108	NTC_FAT09334	NTC	84
62633109	NTC_FAT09334	NTC	42
62633110	NTC_FAT09334	NTC	174
62633111	NTC_FAT09334	NTC	112
62633112	NTC_FAT09334	NTC	56
62633113	NTC_FAT09334	NTC	88
62633114	NTC_FAT09334	NTC	43
62633115	NTC_FAT09334	NTC	144
62633116	NTC_FAT09334	NTC	90
62633117	NTC_FAT09334	NTC	136
62633118	NTC_FAT09334	NTC	126
62633119	NTC_FAT09334	NTC	26
62633120	NTC_FAT09334	NTC	136
62633121	NTC_FAT09334	NTC	60
62633122	NTC_FAT09334	NTC	101
62633123	NTC_FAT09334	NTC	55
62633124	NTC_FAT09334	NTC	79
62633125	NTC_FAT09334	NTC	68
62633126	NTC_FAT09334	NTC	159
62633127	NTC_FAT09334	NTC	70
62633128	NTC_FAT09334	NTC	40
62633129	NTC_FAT09334	NTC	59
62633130	NTC_FAT09334	NTC	37
62633131	NTC_FAT09334	NTC	118
62633132	NTC_FAT09334	NTC	109
62633133	NTC_FAT09334	NTC	151
62633134	NTC_FAT09334	NTC	181
62633135	NTC_FAT09334	NTC	43
62633136	NTC_FAT09334	NTC	107
62633137	NTC_FAT09334	NTC	83
62633138	NTC_FAT09334	NTC	45
62633139	NTC_FAT09334	NTC	86
62633140	NTC_FAT09334	NTC	36
62633141	NTC_FAT09334	NTC	43
62633142	NTC_FAT09334	NTC	59
62633143	NTC_FAT09334	NTC	161
62633144	NTC_FAT09334	NTC	52
62633145	NTC_FAT09334	NTC	102
62633146	NTC_FAT09334	NTC	52
62633147	NTC_FAT09334	NTC	75
62633148	NTC_FAT09334	NTC	71
62633149	NTC_FAT09334	NTC	60
62633150	NTC_FAT09334	NTC	115
62633151	NTC_FAT09334	NTC	37
62633152	NTC_FAT09334	NTC	34
62633153	NTC_FAT09334	NTC	127
62633154	NTC_FAT09334	NTC	30
62633155	NTC_FAT09334	NTC	191
62633156	NTC_FAT09334	NTC	98
62633157	NTC_FAT09334	NTC	105
62633158	NTC_FAT09334	NTC	69
62633159	NTC_FAT09334	NTC	129
62633160	NTC_FAT09334	NTC	100
62633161	NTC_FAT09334	NTC	110
62633162	NTC_FAT09334	NTC	112
62633163	NTC_FAT09334	NTC	96
62633164	NTC_FAT09334	NTC	73
62633165	NTC_FAT09334	NTC	101
62633166	NTC_FAT09334	NTC	32
62633167	NTC_FAT09334	NTC	115
62633168	NTC_FAT09334	NTC	87
62633169	NTC_FAT09334	NTC	35
62633170	NTC_FAT09334	NTC	40
62633171	NTC_FAT09334	NTC	57
62633172	NTC_FAT09334	NTC	111
62633173	NTC_FAT09334	NTC	61
62633174	NTC_FAT09334	NTC	145
62633175	NTC_FAT09334	NTC	112
62633176	NTC_FAT09334	NTC	98
62633177	NTC_FAT09334	NTC	120
62633178	NTC_FAT09334	NTC	111
62633179	NTC_FAT09334	NTC	123
62633180	NTC_FAT09334	NTC	114
62633181	NTC_FAT09334	NTC	37
62633182	NTC_FAT09334	NTC	69
62633183	NTC_FAT09334	NTC	61
62633184	NTC_FAT09334	NTC	73
62633185	NTC_FAT09334	NTC	72
62633186	NTC_FAT09334	NTC	43
62633187	NTC_FAT09334	NTC	64
62633188	NTC_FAT09334	NTC	56
62633189	NTC_FAT09334	NTC	73
62633190	NTC_FAT09334	NTC	74
62633191	NTC_FAT09334	NTC	91
62633192	NTC_FAT09334	NTC	82
62633193	NTC_FAT09334	NTC	86
62633194	NTC_FAT09334	NTC	117
62633195	NTC_FAT09334	NTC	77
62633196	NTC_FAT09334	NTC	60
62633197	NTC_FAT09334	NTC	94
62633198	NTC_FAT09334	NTC	40
62633199	NTC_FAT09334	NTC	67
62633200	NTC_FAT09334	NTC	49
62633201	NTC_FAT09334	NTC	128
62633202	NTC_FAT09334	NTC	29
62633203	NTC_FAT09334	NTC	176
62633204	NTC_FAT09334	NTC	20
62633205	NTC_FAT09334	NTC	41
62633206	NTC_FAT09334	NTC	52
62633207	NTC_FAT09334	NTC	103
62633208	NTC_FAT09334	NTC	81
62633209	NTC_FAT09334	NTC	196
62633210	NTC_FAT09334	NTC	64
62633211	NTC_FAT09334	NTC	66
62633212	NTC_FAT09334	NTC	82
62633213	NTC_FAT09334	NTC	27
62633214	NTC_FAT09334	NTC	122
62633215	NTC_FAT09334	NTC	105
62633216	NTC_FAT09334	NTC	113
62633217	NTC_FAT09334	NTC	169
62633218	NTC_FAT09334	NTC	148
62633219	NTC_FAT09334	NTC	24
62633220	NTC_FAT09334	NTC	102
62633221	NTC_FAT09334	NTC	35
62633222	NTC_FAT09334	NTC	185
62633223	NTC_FAT09334	NTC	35
62633224	NTC_FAT09334	NTC	169
62633225	NTC_FAT09334	NTC	49
62633226	NTC_FAT09334	NTC	18
62633227	NTC_FAT09334	NTC	91
62633228	NTC_FAT09334	NTC	235
62633229	NTC_FAT09334	NTC	205
62633230	NTC_FAT09334	NTC	173
62633231	NTC_FAT09334	NTC	56
62633232	NTC_FAT09334	NTC	116
62633233	NTC_FAT09334	NTC	94
62633234	NTC_FAT09334	NTC	28
62633235	NTC_FAT09334	NTC	69
62633236	NTC_FAT09334	NTC	98
62633237	NTC_FAT09334	NTC	110
62633238	NTC_FAT09334	NTC	147
62633239	NTC_FAT09334	NTC	84
62633240	NTC_FAT09334	NTC	185
62633241	NTC_FAT09334	NTC	81
62633242	NTC_FAT09334	NTC	79
62633243	NTC_FAT09334	NTC	58
62633244	NTC_FAT09334	NTC	78
62633245	NTC_FAT09334	NTC	103
62633246	NTC_FAT09334	NTC	85
62633247	NTC_FAT09334	NTC	170
62633248	NTC_FAT09334	NTC	44
62633249	NTC_FAT09334	NTC	53
62633250	NTC_FAT09334	NTC	153
62633251	NTC_FAT09334	NTC	80
62633252	NTC_FAT09334	NTC	51
62633253	NTC_FAT09334	NTC	60
62633254	NTC_FAT09334	NTC	42
62633255	NTC_FAT09334	NTC	62
62633256	NTC_FAT09334	NTC	103
62633257	NTC_FAT09334	NTC	45
62633258	NTC_FAT09334	NTC	46
62633259	NTC_FAT09334	NTC	180
62633260	NTC_FAT09334	NTC	47
62633261	NTC_FAT09334	NTC	46
62633262	NTC_FAT09334	NTC	125
62633263	NTC_FAT09334	NTC	52
62633264	NTC_FAT09334	NTC	88
62633265	NTC_FAT09334	NTC	92
62633266	NTC_FAT09334	NTC	69
62633267	NTC_FAT09334	NTC	117
62633268	NTC_FAT09334	NTC	61
62633269	NTC_FAT09334	NTC	105
62633270	NTC_FAT09334	NTC	71
62633271	NTC_FAT09334	NTC	73
62633272	NTC_FAT09334	NTC	100
62633273	NTC_FAT09334	NTC	172
62633274	NTC_FAT09334	NTC	43
62633275	NTC_FAT09334	NTC	82
62633276	NTC_FAT09334	NTC	143
62633277	NTC_FAT09334	NTC	132
62633278	NTC_FAT09334	NTC	23
62633279	NTC_FAT09334	NTC	68
62633280	NTC_FAT09334	NTC	12
62633281	NTC_FAT09334	NTC	24
62633282	NTC_FAT09334	NTC	50
62633283	NTC_FAT09334	NTC	239
62633284	NTC_FAT09334	NTC	120
62633285	NTC_FAT09334	NTC	24
62633286	NTC_FAT09334	NTC	74
62633287	NTC_FAT09334	NTC	91
62633288	NTC_FAT09334	NTC	153
62633289	NTC_FAT09334	NTC	113
62633290	NTC_FAT09334	NTC	51
62633291	NTC_FAT09334	NTC	95
62633292	NTC_FAT09334	NTC	71
62633293	NTC_FAT09334	NTC	24
62633294	NTC_FAT09334	NTC	54
62633295	NTC_FAT09334	NTC	56
62633296	NTC_FAT09334	NTC	81
62633297	NTC_FAT09334	NTC	27
62633298	NTC_FAT09334	NTC	101
62633299	NTC_FAT09334	NTC	126
62633300	NTC_FAT09334	NTC	102
62633301	NTC_FAT09334	NTC	93
62633302	NTC_FAT09334	NTC	80
62633303	NTC_FAT09334	NTC	88
62633304	NTC_FAT09334	NTC	128
62633305	NTC_FAT09334	NTC	45
62633306	NTC_FAT09334	NTC	12
62633307	NTC_FAT09334	NTC	93
62633308	NTC_FAT09334	NTC	111
62633309	NTC_FAT09334	NTC	67
62633310	NTC_FAT09334	NTC	106
62633311	NTC_FAT09334	NTC	38
62633312	NTC_FAT09334	NTC	46
62633313	NTC_FAT09334	NTC	41
62633314	NTC_FAT09334	NTC	23
62633315	NTC_FAT09334	NTC	92
62633316	NTC_FAT09334	NTC	138
62633317	NTC_FAT09334	NTC	9
62633318	NTC_FAT09334	NTC	125
62633319	NTC_FAT09334	NTC	57
62633320	NTC_FAT09334	NTC	92
62633321	NTC_FAT09334	NTC	38
62633322	NTC_FAT09334	NTC	92
62633323	NTC_FAT09334	NTC	65
62633324	NTC_FAT09334	NTC	57
62633325	NTC_FAT09334	NTC	102
62633326	NTC_FAT09334	NTC	95
62633327	NTC_FAT09334	NTC	53
62633328	NTC_FAT09334	NTC	65
62633329	NTC_FAT09334	NTC	78
62633330	NTC_FAT09334	NTC	157
62633331	NTC_FAT09334	NTC	62
62633332	NTC_FAT09334	NTC	78
62633333	NTC_FAT09334	NTC	38
62633334	NTC_FAT09334	NTC	44
62633335	NTC_FAT09334	NTC	147
62633336	NTC_FAT09334	NTC	40
62633337	NTC_FAT09334	NTC	151
62633338	NTC_FAT09334	NTC	184
62633339	NTC_FAT09334	NTC	60
62633340	NTC_FAT09334	NTC	126
62633341	NTC_FAT09334	NTC	125
62633342	NTC_FAT09334	NTC	111
62633343	NTC_FAT09334	NTC	103
62633344	NTC_FAT09334	NTC	73
62633345	NTC_FAT09334	NTC	58
62633346	NTC_FAT09334	NTC	99
62633347	NTC_FAT09334	NTC	131
62633348	NTC_FAT09334	NTC	23
62633349	NTC_FAT09334	NTC	150
62633350	NTC_FAT09334	NTC	89
62633351	NTC_FAT09334	NTC	55
62633352	NTC_FAT09334	NTC	75
62633353	NTC_FAT09334	NTC	45
62633354	NTC_FAT09334	NTC	162
62633355	NTC_FAT09334	NTC	58
62633356	NTC_FAT09334	NTC	182
62633357	NTC_FAT09334	NTC	8
62633358	NTC_FAT09334	NTC	99
62633359	NTC_FAT09334	NTC	43
62633360	NTC_FAT09334	NTC	63
62633361	NTC_FAT09334	NTC	89
62633362	NTC_FAT09334	NTC	119
62633363	NTC_FAT09334	NTC	8
62633364	NTC_FAT09334	NTC	89
62633365	NTC_FAT09334	NTC	55
62633366	NTC_FAT09334	NTC	65
62633367	NTC_FAT09334	NTC	70
62633368	NTC_FAT09334	NTC	112
62633369	NTC_FAT09334	NTC	76
62633370	NTC_FAT09334	NTC	168
62633371	NTC_FAT09334	NTC	150
62633372	NTC_FAT09334	NTC	157
62633373	NTC_FAT09334	NTC	92
62633374	NTC_FAT09334	NTC	189
62633375	NTC_FAT09334	NTC	60
62633376	NTC_FAT09334	NTC	112
62633377	NTC_FAT09334	NTC	20
62633378	NTC_FAT09334	NTC	28
62633379	NTC_FAT09334	NTC	80
62633380	NTC_FAT09334	NTC	239
62633381	NTC_FAT09334	NTC	74
62633382	NTC_FAT09334	NTC	77
62633383	NTC_FAT09334	NTC	54
62633384	NTC_FAT09334	NTC	73
62633385	NTC_FAT09334	NTC	83
62633386	NTC_FAT09334	NTC	89
62633387	NTC_FAT09334	NTC	131
62633388	NTC_FAT09334	NTC	33
62633389	NTC_FAT09334	NTC	20
62633390	NTC_FAT09334	NTC	169
62633391	NTC_FAT09334	NTC	28
62633392	NTC_FAT09334	NTC	62
62633393	NTC_FAT09334	NTC	67
62633394	NTC_FAT09334	NTC	54
62633395	NTC_FAT09334	NTC	48
62633396	NTC_FAT09334	NTC	20
62633397	NTC_FAT09334	NTC	147
62633398	NTC_FAT09334	NTC	65
62633399	NTC_FAT09334	NTC	63
62633400	NTC_FAT09334	NTC	30
62633401	NTC_FAT09334	NTC	163
62633402	NTC_FAT09334	NTC	118
62633403	NTC_FAT09334	NTC	59
62633404	NTC_FAT09334	NTC	18
62633405	NTC_FAT09334	NTC	30
62633406	NTC_FAT09334	NTC	58
62633407	NTC_FAT09334	NTC	147
62633408	NTC_FAT09334	NTC	49
62633409	NTC_FAT09334	NTC	88
62633410	NTC_FAT09334	NTC	35
62633411	NTC_FAT09334	NTC	9
62633412	NTC_FAT09334	NTC	37
62633413	NTC_FAT09334	NTC	77
62633414	NTC_FAT09334	NTC	65
62633415	NTC_FAT09334	NTC	28
62633416	NTC_FAT09334	NTC	172
62633417	NTC_FAT09334	NTC	87
62633418	NTC_FAT09334	NTC	80
62633419	NTC_FAT09334	NTC	46
62633420	NTC_FAT09334	NTC	52
62633421	NTC_FAT09334	NTC	136
62633422	NTC_FAT09334	NTC	58
62633423	NTC_FAT09334	NTC	53
62633424	NTC_FAT09334	NTC	59
62633425	NTC_FAT09334	NTC	59
62633426	NTC_FAT09334	NTC	66
62633427	NTC_FAT09334	NTC	132
62633428	NTC_FAT09334	NTC	60
62633429	NTC_FAT09334	NTC	31
62633430	NTC_FAT09334	NTC	43
62633431	NTC_FAT09334	NTC	49
62633432	NTC_FAT09334	NTC	53
62633433	NTC_FAT09334	NTC	98
62633434	NTC_FAT09334	NTC	74
62633435	NTC_FAT09334	NTC	93
62633436	NTC_FAT09334	NTC	33
62633437	NTC_FAT09334	NTC	178
62633438	NTC_FAT09334	NTC	154
62633439	NTC_FAT09334	NTC	208
62633440	NTC_FAT09334	NTC	228
62633441	NTC_FAT09334	NTC	132
62633442	NTC_FAT09334	NTC	259
62633443	NTC_FAT09334	NTC	61
62633444	NTC_FAT09334	NTC	204
62633445	NTC_FAT09334	NTC	46
62633446	NTC_FAT09334	NTC	51
62633447	NTC_FAT09334	NTC	93
62633448	NTC_FAT09334	NTC	8
62633449	NTC_FAT09334	NTC	14
62633450	NTC_FAT09334	NTC	12
62633451	NTC_FAT09334	NTC	53
62633452	NTC_FAT09334	NTC	64
62633453	NTC_FAT09334	NTC	63
62633454	NTC_FAT09334	NTC	69
62633455	NTC_FAT09334	NTC	63
62633456	NTC_FAT09334	NTC	76
62633457	NTC_FAT09334	NTC	41
62633458	NTC_FAT09334	NTC	103
62633459	NTC_FAT09334	NTC	93
62633460	NTC_FAT09334	NTC	62
62633461	NTC_FAT09334	NTC	41
62633462	NTC_FAT09334	NTC	73
62633463	NTC_FAT09334	NTC	22
62633464	NTC_FAT09334	NTC	105
62633465	NTC_FAT09334	NTC	120
62633466	NTC_FAT09334	NTC	126
62633467	NTC_FAT09334	NTC	95
62633468	NTC_FAT09334	NTC	93
62633469	NTC_FAT09334	NTC	39
62633470	NTC_FAT09334	NTC	81
62633471	NTC_FAT09334	NTC	9
62633472	NTC_FAT09334	NTC	12
62633473	NTC_FAT09334	NTC	74
62633474	NTC_FAT09334	NTC	266
62633475	NTC_FAT09334	NTC	147
62633476	NTC_FAT09334	NTC	16
62633477	NTC_FAT09334	NTC	69
62633478	NTC_FAT09334	NTC	76
62633479	NTC_FAT09334	NTC	9
62633480	NTC_FAT09334	NTC	169
62633481	NTC_FAT09334	NTC	39
62633482	NTC_FAT09334	NTC	208
62633483	NTC_FAT09334	NTC	258
62633484	NTC_FAT09334	NTC	49
62633485	NTC_FAT09334	NTC	106
62633486	NTC_FAT09334	NTC	49
62633487	NTC_FAT09334	NTC	187
62633488	NTC_FAT09334	NTC	50
62633489	NTC_FAT09334	NTC	177
62633490	NTC_FAT09334	NTC	132
62633491	NTC_FAT09334	NTC	84
62633492	NTC_FAT09334	NTC	96
62633493	NTC_FAT09334	NTC	115
62633494	NTC_FAT09334	NTC	37
62633495	NTC_FAT09334	NTC	56
62633496	NTC_FAT09334	NTC	140
62633497	NTC_FAT09334	NTC	112
62633498	NTC_FAT09334	NTC	52
62633499	NTC_FAT09334	NTC	66
62633500	NTC_FAT09334	NTC	111
62633501	NTC_FAT09334	NTC	46
62633502	NTC_FAT09334	NTC	53
62633503	NTC_FAT09334	NTC	115
62633504	NTC_FAT09334	NTC	147
62633505	NTC_FAT09334	NTC	57
62633506	NTC_FAT09334	NTC	55
62633507	NTC_FAT09334	NTC	117
62633508	NTC_FAT09334	NTC	66
62633509	NTC_FAT09334	NTC	83
62633510	NTC_FAT09334	NTC	44
62633511	NTC_FAT09334	NTC	66
62633512	NTC_FAT09334	NTC	214
62633513	NTC_FAT09334	NTC	68
62633514	NTC_FAT09334	NTC	170
62633515	NTC_FAT09334	NTC	54
62633516	NTC_FAT09334	NTC	109
62633517	NTC_FAT09334	NTC	21
62633518	NTC_FAT09334	NTC	51
62633519	NTC_FAT09334	NTC	45
62633520	NTC_FAT09334	NTC	109
62633521	NTC_FAT09334	NTC	47
62633522	NTC_FAT09334	NTC	56
62633523	NTC_FAT09334	NTC	81
62633524	NTC_FAT09334	NTC	142
62633525	NTC_FAT09334	NTC	113
62633526	NTC_FAT09334	NTC	109
62633527	NTC_FAT09334	NTC	76
62633528	NTC_FAT09334	NTC	74
62633529	NTC_FAT09334	NTC	70
62633530	NTC_FAT09334	NTC	27
62633531	NTC_FAT09334	NTC	126
62633532	NTC_FAT09334	NTC	166
62633533	NTC_FAT09334	NTC	96
62633534	NTC_FAT09334	NTC	57
62633535	NTC_FAT09334	NTC	116
62633536	NTC_FAT09334	NTC	85
62633537	NTC_FAT09334	NTC	34
62633538	NTC_FAT09334	NTC	49
62633539	NTC_FAT09334	NTC	69
62633540	NTC_FAT09334	NTC	56
62633541	NTC_FAT09334	NTC	71
62633542	NTC_FAT09334	NTC	52
62633543	NTC_FAT09334	NTC	87
62633544	NTC_FAT09334	NTC	106
62633545	NTC_FAT09334	NTC	48
62633546	NTC_FAT09334	NTC	56
62633547	NTC_FAT09334	NTC	68
62633548	NTC_FAT09334	NTC	77
62633549	NTC_FAT09334	NTC	159
62633550	NTC_FAT09334	NTC	70
62633551	NTC_FAT09334	NTC	148
62633552	NTC_FAT09334	NTC	131
62633553	NTC_FAT09334	NTC	124
62633554	NTC_FAT09334	NTC	41
62633555	NTC_FAT09334	NTC	41
62633556	NTC_FAT09334	NTC	96
62633557	NTC_FAT09334	NTC	175
62633558	NTC_FAT09334	NTC	103
62633559	NTC_FAT09334	NTC	60
62633560	NTC_FAT09334	NTC	41
62633561	NTC_FAT09334	NTC	57
62633562	NTC_FAT09334	NTC	86
62633563	NTC_FAT09334	NTC	80
62633564	NTC_FAT09334	NTC	28
62633565	NTC_FAT09334	NTC	41
62633566	NTC_FAT09334	NTC	140
62633567	NTC_FAT09334	NTC	94
62633568	NTC_FAT09334	NTC	95
62633569	NTC_FAT09334	NTC	115
62633570	NTC_FAT09334	NTC	89
62633571	NTC_FAT09334	NTC	118
62633572	NTC_FAT09334	NTC	153
62633573	NTC_FAT09334	NTC	105
62633574	NTC_FAT09334	NTC	76
62633575	NTC_FAT09334	NTC	75
62633576	NTC_FAT09334	NTC	58
62633577	NTC_FAT09334	NTC	52
62633578	NTC_FAT09334	NTC	67
62633579	NTC_FAT09334	NTC	135
62633580	NTC_FAT09334	NTC	118
62633581	NTC_FAT09334	NTC	59
62633582	NTC_FAT09334	NTC	58
62633583	NTC_FAT09334	NTC	64
62633584	NTC_FAT09334	NTC	29
62633585	NTC_FAT09334	NTC	120
62633586	NTC_FAT09334	NTC	36
62633587	NTC_FAT09334	NTC	136
62633588	NTC_FAT09334	NTC	49
62633589	NTC_FAT09334	NTC	16
62633590	NTC_FAT09334	NTC	83
62633591	NTC_FAT09334	NTC	53
62633592	NTC_FAT09334	NTC	58
62633593	NTC_FAT09334	NTC	49
62633594	NTC_FAT09334	NTC	80
62633595	NTC_FAT09334	NTC	87
62633596	NTC_FAT09334	NTC	81
62633597	NTC_FAT09334	NTC	29
62633598	NTC_FAT09334	NTC	35
62633599	NTC_FAT09334	NTC	29
62633600	NTC_FAT09334	NTC	119
62633601	NTC_FAT09334	NTC	57
62633602	NTC_FAT09334	NTC	83
62633603	NTC_FAT09334	NTC	94
62633604	NTC_FAT09334	NTC	35
62633605	NTC_FAT09334	NTC	63
62633606	NTC_FAT09334	NTC	112
62633607	NTC_FAT09334	NTC	109
62633608	NTC_FAT09334	NTC	128
62633609	NTC_FAT09334	NTC	50
62633610	NTC_FAT09334	NTC	124
62633611	NTC_FAT09334	NTC	55
62633612	NTC_FAT09334	NTC	61
62633613	NTC_FAT09334	NTC	63
62633614	NTC_FAT09334	NTC	39
62633615	NTC_FAT09334	NTC	70
62633616	NTC_FAT09334	NTC	57
62633617	NTC_FAT09334	NTC	101
62633618	NTC_FAT09334	NTC	118
62633619	NTC_FAT09334	NTC	116
62633620	NTC_FAT09334	NTC	116
62633621	NTC_FAT09334	NTC	37
62633622	NTC_FAT09334	NTC	23
62633623	NTC_FAT09334	NTC	73
62633624	NTC_FAT09334	NTC	132
62633625	NTC_FAT09334	NTC	92
62633626	NTC_FAT09334	NTC	59
62633627	NTC_FAT09334	NTC	127
62633628	NTC_FAT09334	NTC	60
62633629	NTC_FAT09334	NTC	143
62633630	NTC_FAT09334	NTC	44
62633631	NTC_FAT09334	NTC	178
62633632	NTC_FAT09334	NTC	55
62633633	NTC_FAT09334	NTC	57
62633634	NTC_FAT09334	NTC	190
62633635	NTC_FAT09334	NTC	104
62633636	NTC_FAT09334	NTC	38
62633637	NTC_FAT09334	NTC	138
62633638	NTC_FAT09334	NTC	44
62633639	NTC_FAT09334	NTC	54
62633640	NTC_FAT09334	NTC	130
62633641	NTC_FAT09334	NTC	87
62633642	NTC_FAT09334	NTC	60
62633643	NTC_FAT09334	NTC	37
62633644	NTC_FAT09334	NTC	48
62633645	NTC_FAT09334	NTC	139
62633646	NTC_FAT09334	NTC	45
62633647	NTC_FAT09334	NTC	71
62633648	NTC_FAT09334	NTC	64
62633649	NTC_FAT09334	NTC	141
62633650	NTC_FAT09334	NTC	26
62633651	NTC_FAT09334	NTC	160
62633652	NTC_FAT09334	NTC	228
62633653	NTC_FAT09334	NTC	71
62633654	NTC_FAT09334	NTC	80
62633655	NTC_FAT09334	NTC	54
62633656	NTC_FAT09334	NTC	71
62633657	NTC_FAT09334	NTC	40
62633658	NTC_FAT09334	NTC	104
62633659	NTC_FAT09334	NTC	97
62633660	NTC_FAT09334	NTC	47
62633661	NTC_FAT09334	NTC	25
62633662	NTC_FAT09334	NTC	70
62633663	NTC_FAT09334	NTC	81
62633664	NTC_FAT09334	NTC	120
62633665	NTC_FAT09334	NTC	102
62633666	NTC_FAT09334	NTC	97
62633667	NTC_FAT09334	NTC	40
62633668	NTC_FAT09334	NTC	69
62633669	NTC_FAT09334	NTC	61
62633670	NTC_FAT09334	NTC	33
62633671	NTC_FAT09334	NTC	108
62633672	NTC_FAT09334	NTC	112
62633673	NTC_FAT09334	NTC	152
62633674	NTC_FAT09334	NTC	101
62633675	NTC_FAT09334	NTC	49
62633676	NTC_FAT09334	NTC	29
62633677	NTC_FAT09334	NTC	56
62633678	NTC_FAT09334	NTC	46
62633679	NTC_FAT09334	NTC	51
62633680	NTC_FAT09334	NTC	103
62633681	NTC_FAT09334	NTC	84
62633682	NTC_FAT09334	NTC	16
62633683	NTC_FAT09334	NTC	69
62633684	NTC_FAT09334	NTC	96
62633685	NTC_FAT09334	NTC	68
62633686	NTC_FAT09334	NTC	183
62633687	NTC_FAT09334	NTC	108
62633688	NTC_FAT09334	NTC	97
62633689	NTC_FAT09334	NTC	22
62633690	NTC_FAT09334	NTC	96
62633691	NTC_FAT09334	NTC	91
62633692	NTC_FAT09334	NTC	71
62633693	NTC_FAT09334	NTC	167
62633694	NTC_FAT09334	NTC	96
62633695	NTC_FAT09334	NTC	151
62633696	NTC_FAT09334	NTC	30
62633697	NTC_FAT09334	NTC	139
62633698	NTC_FAT09334	NTC	105
62633699	NTC_FAT09334	NTC	37
62633700	NTC_FAT09334	NTC	32
62633701	NTC_FAT09334	NTC	39
62633702	NTC_FAT09334	NTC	150
62633703	NTC_FAT09334	NTC	102
62633704	NTC_FAT09334	NTC	25
62633705	NTC_FAT09334	NTC	189
62633706	NTC_FAT09334	NTC	82
62633707	NTC_FAT09334	NTC	49
62633708	NTC_FAT09334	NTC	15
62633709	NTC_FAT09334	NTC	50
62633710	NTC_FAT09334	NTC	51
62633711	NTC_FAT09334	NTC	115
62633712	NTC_FAT09334	NTC	57
62633713	NTC_FAT09334	NTC	50
62633714	NTC_FAT09334	NTC	99
62633715	NTC_FAT09334	NTC	143
62633716	NTC_FAT09334	NTC	88
62633717	NTC_FAT09334	NTC	56
62633718	NTC_FAT09334	NTC	113
62633719	NTC_FAT09334	NTC	43
62633720	NTC_FAT09334	NTC	103
62633721	NTC_FAT09334	NTC	68
62633722	NTC_FAT09334	NTC	64
62633723	NTC_FAT09334	NTC	198
62633724	NTC_FAT09334	NTC	106
62633725	NTC_FAT09334	NTC	46
62633726	NTC_FAT09334	NTC	195
62633727	NTC_FAT09334	NTC	131
62633728	NTC_FAT09334	NTC	69
62633729	NTC_FAT09334	NTC	41
62633730	NTC_FAT09334	NTC	153
62633731	NTC_FAT09334	NTC	47
62633732	NTC_FAT09334	NTC	109
62633733	NTC_FAT09334	NTC	62
62633734	NTC_FAT09334	NTC	27
62633735	NTC_FAT09334	NTC	49
62633736	NTC_FAT09334	NTC	82
62633737	NTC_FAT09334	NTC	66
62633738	NTC_FAT09334	NTC	150
62633739	NTC_FAT09334	NTC	45
62633740	NTC_FAT09334	NTC	76
62633741	NTC_FAT09334	NTC	135
62633742	NTC_FAT09334	NTC	44
62633743	NTC_FAT09334	NTC	44
62633744	NTC_FAT09334	NTC	48
62633745	NTC_FAT09334	NTC	123
62633746	NTC_FAT09334	NTC	126
62633747	NTC_FAT09334	NTC	62
62633748	NTC_FAT09334	NTC	117
62633749	NTC_FAT09334	NTC	103
62633750	NTC_FAT09334	NTC	57
62633751	NTC_FAT09334	NTC	71
62633752	NTC_FAT09334	NTC	55
62633753	NTC_FAT09334	NTC	125
62633754	NTC_FAT09334	NTC	52
62633755	NTC_FAT09334	NTC	111
62633756	NTC_FAT09334	NTC	160
62633757	NTC_FAT09334	NTC	64
62633758	NTC_FAT09334	NTC	38
62633759	NTC_FAT09334	NTC	41
62633760	NTC_FAT09334	NTC	49
62633761	NTC_FAT09334	NTC	101
62633762	NTC_FAT09334	NTC	110
62633763	NTC_FAT09334	NTC	64
62633764	NTC_FAT09334	NTC	195
62633765	NTC_FAT09334	NTC	43
62633766	NTC_FAT09334	NTC	154
62633767	NTC_FAT09334	NTC	85
62633768	NTC_FAT09334	NTC	61
62633769	NTC_FAT09334	NTC	88
62633770	NTC_FAT09334	NTC	28
62633771	NTC_FAT09334	NTC	59
62633772	NTC_FAT09334	NTC	89
62633773	NTC_FAT09334	NTC	53
62633774	NTC_FAT09334	NTC	55
62633775	NTC_FAT09334	NTC	109
62633776	NTC_FAT09334	NTC	40
62633777	NTC_FAT09334	NTC	67
62633778	NTC_FAT09334	NTC	129
62633779	NTC_FAT09334	NTC	96
62633780	NTC_FAT09334	NTC	53
62633781	NTC_FAT09334	NTC	25
62633782	NTC_FAT09334	NTC	123
62633783	NTC_FAT09334	NTC	61
62633784	NTC_FAT09334	NTC	112
62633785	NTC_FAT09334	NTC	74
62633786	NTC_FAT09334	NTC	61
62633787	NTC_FAT09334	NTC	53
62633788	NTC_FAT09334	NTC	70
62633789	NTC_FAT09334	NTC	43
62633790	NTC_FAT09334	NTC	79
62633791	NTC_FAT09334	NTC	141
62633792	NTC_FAT09334	NTC	43
62633793	NTC_FAT09334	NTC	127
62633794	NTC_FAT09334	NTC	141
62633795	NTC_FAT09334	NTC	90
62633796	NTC_FAT09334	NTC	21
62633797	NTC_FAT09334	NTC	92
62633798	NTC_FAT09334	NTC	96
62633799	NTC_FAT09334	NTC	98
62633800	NTC_FAT09334	NTC	79
62633801	NTC_FAT09334	NTC	58
62633802	NTC_FAT09334	NTC	57
62633803	NTC_FAT09334	NTC	83
62633804	NTC_FAT09334	NTC	142
62633805	NTC_FAT09334	NTC	236
62633806	NTC_FAT09334	NTC	50
62633807	NTC_FAT09334	NTC	120
62633808	NTC_FAT09334	NTC	113
62633809	NTC_FAT09334	NTC	195
62633810	NTC_FAT09334	NTC	53
62633811	NTC_FAT09334	NTC	43
62633812	NTC_FAT09334	NTC	122
62633813	NTC_FAT09334	NTC	66
62633814	NTC_FAT09334	NTC	107
62633815	NTC_FAT09334	NTC	83
62633816	NTC_FAT09334	NTC	66
62633817	NTC_FAT09334	NTC	51
62633818	NTC_FAT09334	NTC	37
62633819	NTC_FAT09334	NTC	193
62633820	NTC_FAT09334	NTC	113
62633821	NTC_FAT09334	NTC	85
62633822	NTC_FAT09334	NTC	100
62633823	NTC_FAT09334	NTC	36
62633824	NTC_FAT09334	NTC	99
62633825	NTC_FAT09334	NTC	95
62633826	NTC_FAT09334	NTC	123
62633827	NTC_FAT09334	NTC	40
62633828	NTC_FAT09334	NTC	49
62633829	NTC_FAT09334	NTC	123
62633830	NTC_FAT09334	NTC	68
62633831	NTC_FAT09334	NTC	17
62633832	NTC_FAT09334	NTC	85
62633833	NTC_FAT09334	NTC	87
62633834	NTC_FAT09334	NTC	165
62633835	NTC_FAT09334	NTC	179
62633836	NTC_FAT09334	NTC	107
62633837	NTC_FAT09334	NTC	144
62633838	NTC_FAT09334	NTC	43
62633839	NTC_FAT09334	NTC	57
62633840	NTC_FAT09334	NTC	107
62633841	NTC_FAT09334	NTC	38
62633842	NTC_FAT09334	NTC	34
62633843	NTC_FAT09334	NTC	36
62633844	NTC_FAT09334	NTC	114
62633845	NTC_FAT09334	NTC	57
62633846	NTC_FAT09334	NTC	70
62633847	NTC_FAT09334	NTC	264
62633848	NTC_FAT09334	NTC	106
62633849	NTC_FAT09334	NTC	47
62633850	NTC_FAT09334	NTC	119
62633851	NTC_FAT09334	NTC	45
62633852	NTC_FAT09334	NTC	40
62633853	NTC_FAT09334	NTC	80
62633854	NTC_FAT09334	NTC	43
62633855	NTC_FAT09334	NTC	183
62633856	NTC_FAT09334	NTC	104
62633857	NTC_FAT09334	NTC	47
62633858	NTC_FAT09334	NTC	95
62633859	NTC_FAT09334	NTC	209
62633860	NTC_FAT09334	NTC	32
62633861	NTC_FAT09334	NTC	45
62633862	NTC_FAT09334	NTC	29
62633863	NTC_FAT09334	NTC	92
62633864	NTC_FAT09334	NTC	194
62633865	NTC_FAT09334	NTC	84
62633866	NTC_FAT09334	NTC	139
62633867	NTC_FAT09334	NTC	48
62633868	NTC_FAT09334	NTC	60
62633869	NTC_FAT09334	NTC	105
62633870	NTC_FAT09334	NTC	20
62633871	NTC_FAT09334	NTC	57
62633872	NTC_FAT09334	NTC	59
62633873	NTC_FAT09334	NTC	98
62633874	NTC_FAT09334	NTC	37
62633875	NTC_FAT09334	NTC	59
62633876	NTC_FAT09334	NTC	36
62633877	NTC_FAT09334	NTC	43
62633878	NTC_FAT09334	NTC	49
62633879	NTC_FAT09334	NTC	56
62633880	NTC_FAT09334	NTC	72
62633881	NTC_FAT09334	NTC	46
62633882	NTC_FAT09334	NTC	54
62633883	NTC_FAT09334	NTC	34
62633884	NTC_FAT09334	NTC	35
62633885	NTC_FAT09334	NTC	88
62633886	NTC_FAT09334	NTC	69
62633887	NTC_FAT09334	NTC	60
62633888	NTC_FAT09334	NTC	63
62633889	NTC_FAT09334	NTC	137
62633890	NTC_FAT09334	NTC	43
62633891	NTC_FAT09334	NTC	61
62633892	NTC_FAT09334	NTC	62
62633893	NTC_FAT09334	NTC	152
62633894	NTC_FAT09334	NTC	64
62633895	NTC_FAT09334	NTC	143
62633896	NTC_FAT09334	NTC	107
62633897	NTC_FAT09334	NTC	82
62633898	NTC_FAT09334	NTC	73
62633899	NTC_FAT09334	NTC	161
62633900	NTC_FAT09334	NTC	100
62633901	NTC_FAT09334	NTC	75
62633902	NTC_FAT09334	NTC	16
62633903	NTC_FAT09334	NTC	105
62633904	NTC_FAT09334	NTC	95
62633905	NTC_FAT09334	NTC	60
62633906	NTC_FAT09334	NTC	98
62633907	NTC_FAT09334	NTC	46
62633908	NTC_FAT09334	NTC	46
62633909	NTC_FAT09334	NTC	72
62633910	NTC_FAT09334	NTC	108
62633911	NTC_FAT09334	NTC	118
62633912	NTC_FAT09334	NTC	66
62633913	NTC_FAT09334	NTC	74
62633914	NTC_FAT09334	NTC	47
62633915	NTC_FAT09334	NTC	62
62633916	NTC_FAT09334	NTC	54
62633917	NTC_FAT09334	NTC	101
62633918	NTC_FAT09334	NTC	190
62633919	NTC_FAT09334	NTC	141
62633920	NTC_FAT09334	NTC	18
62633921	NTC_FAT09334	NTC	71
62633922	NTC_FAT09334	NTC	75
62633923	NTC_FAT09334	NTC	94
62633924	NTC_FAT09334	NTC	80
62633925	NTC_FAT09334	NTC	91
62633926	NTC_FAT09334	NTC	60
62633927	NTC_FAT09334	NTC	60
62633928	NTC_FAT09334	NTC	123
62633929	NTC_FAT09334	NTC	117
62633930	NTC_FAT09334	NTC	89
62633931	NTC_FAT09334	NTC	84
62633932	NTC_FAT09334	NTC	68
62633933	NTC_FAT09334	NTC	15
62633934	NTC_FAT09334	NTC	45
62633935	NTC_FAT09334	NTC	44
62633936	NTC_FAT09334	NTC	54
62633937	NTC_FAT09334	NTC	83
62633938	NTC_FAT09334	NTC	57
62633939	NTC_FAT09334	NTC	25
62633940	NTC_FAT09334	NTC	54
62633941	NTC_FAT09334	NTC	103
62633942	NTC_FAT09334	NTC	49
62633943	NTC_FAT09334	NTC	34
62633944	NTC_FAT09334	NTC	72
62633945	NTC_FAT09334	NTC	131
62633946	NTC_FAT09334	NTC	35
62633947	NTC_FAT09334	NTC	48
62633948	NTC_FAT09334	NTC	66
62633949	NTC_FAT09334	NTC	42
62633950	NTC_FAT09334	NTC	16
62633951	NTC_FAT09334	NTC	29
62633952	NTC_FAT09334	NTC	93
62633953	NTC_FAT09334	NTC	84
62633954	NTC_FAT09334	NTC	42
62633955	NTC_FAT09334	NTC	45
62633956	NTC_FAT09334	NTC	45
62633957	NTC_FAT09334	NTC	53
62633958	NTC_FAT09334	NTC	65
62633959	NTC_FAT09334	NTC	104
62633960	NTC_FAT09334	NTC	93
62633961	NTC_FAT09334	NTC	191
62633962	NTC_FAT09334	NTC	21
62633963	NTC_FAT09334	NTC	221
62633964	NTC_FAT09334	NTC	33
62633965	NTC_FAT09334	NTC	32
62633966	NTC_FAT09334	NTC	101
62633967	NTC_FAT09334	NTC	73
62633968	NTC_FAT09334	NTC	54
62633969	NTC_FAT09334	NTC	94
62633970	NTC_FAT09334	NTC	40
62633971	NTC_FAT09334	NTC	71
62633972	NTC_FAT09334	NTC	67
62633973	NTC_FAT09334	NTC	95
62633974	NTC_FAT09334	NTC	129
62633975	NTC_FAT09334	NTC	144
62633976	NTC_FAT09334	NTC	41
62633977	NTC_FAT09334	NTC	115
62633978	NTC_FAT09334	NTC	77
62633979	NTC_FAT09334	NTC	29
62633980	NTC_FAT09334	NTC	38
62633981	NTC_FAT09334	NTC	116
62633982	NTC_FAT09334	NTC	37
62633983	NTC_FAT09334	NTC	74
62633984	NTC_FAT09334	NTC	26
62633985	NTC_FAT09334	NTC	64
62633986	NTC_FAT09334	NTC	66
62633987	NTC_FAT09334	NTC	122
62633988	NTC_FAT09334	NTC	72
62633989	NTC_FAT09334	NTC	113
62633990	NTC_FAT09334	NTC	169
62633991	NTC_FAT09334	NTC	102
62633992	NTC_FAT09334	NTC	91
62633993	NTC_FAT09334	NTC	25
62633994	NTC_FAT09334	NTC	56
62633995	NTC_FAT09334	NTC	122
62633996	NTC_FAT09334	NTC	106
62633997	NTC_FAT09334	NTC	39
62633998	NTC_FAT09334	NTC	69
62633999	NTC_FAT09334	NTC	98
62634000	NTC_FAT09334	NTC	99
62634001	NTC_FAT09334	NTC	45
62634002	NTC_FAT09334	NTC	180
62634003	NTC_FAT09334	NTC	185
62634004	NTC_FAT09334	NTC	117
62634005	NTC_FAT09334	NTC	196
62634006	NTC_FAT09334	NTC	49
62634007	NTC_FAT09334	NTC	113
62634008	NTC_FAT09334	NTC	42
62634009	NTC_FAT09334	NTC	78
62634010	NTC_FAT09334	NTC	152
62634011	NTC_FAT09334	NTC	64
62634012	NTC_FAT09334	NTC	160
62634013	NTC_FAT09334	NTC	80
62634014	NTC_FAT09334	NTC	73
62634015	NTC_FAT09334	NTC	102
62634016	NTC_FAT09334	NTC	88
62634017	NTC_FAT09334	NTC	117
62634018	NTC_FAT09334	NTC	132
62634019	NTC_FAT09334	NTC	12
62634020	NTC_FAT09334	NTC	103
62634021	NTC_FAT09334	NTC	20
62634022	NTC_FAT09334	NTC	32
62634023	NTC_FAT09334	NTC	239
62634024	NTC_FAT09334	NTC	132
62634025	NTC_FAT09334	NTC	8
62634026	NTC_FAT09334	NTC	57
62634027	NTC_FAT09334	NTC	92
62634028	NTC_FAT09334	NTC	66
62634029	NTC_FAT09334	NTC	78
62634030	NTC_FAT09334	NTC	126
62634031	NTC_FAT09334	NTC	23
62634032	NTC_FAT09334	NTC	73
62634033	NTC_FAT09334	NTC	106
62634034	NTC_FAT09334	NTC	101
62634035	NTC_FAT09334	NTC	99
62634036	NTC_FAT09334	NTC	244
62634037	NTC_FAT09334	NTC	146
62634038	NTC_FAT09334	NTC	53
62634039	NTC_FAT09334	NTC	150
62634040	NTC_FAT09334	NTC	70
62634041	NTC_FAT09334	NTC	94
62634042	NTC_FAT09334	NTC	54
62634043	NTC_FAT09334	NTC	90
62634044	NTC_FAT09334	NTC	24
62634045	NTC_FAT09334	NTC	147
62634046	NTC_FAT09334	NTC	104
62634047	NTC_FAT09334	NTC	99
62634048	NTC_FAT09334	NTC	112
62634049	NTC_FAT09334	NTC	115
62634050	NTC_FAT09334	NTC	125
62634051	NTC_FAT09334	NTC	49
62634052	NTC_FAT09334	NTC	110
62634053	NTC_FAT09334	NTC	71
62634054	NTC_FAT09334	NTC	64
62634055	NTC_FAT09334	NTC	70
62634056	NTC_FAT09334	NTC	138
62634057	NTC_FAT09334	NTC	41
62634058	NTC_FAT09334	NTC	69
62634059	NTC_FAT09334	NTC	55
62634060	NTC_FAT09334	NTC	90
62634061	NTC_FAT09334	NTC	156
62634062	NTC_FAT09334	NTC	92
62634063	NTC_FAT09334	NTC	74
62634064	NTC_FAT09334	NTC	74
62634065	NTC_FAT09334	NTC	157
62634066	NTC_FAT09334	NTC	189
62634067	NTC_FAT09334	NTC	85
62634068	NTC_FAT09334	NTC	47
62634069	NTC_FAT09334	NTC	76
62634070	NTC_FAT09334	NTC	55
62634071	NTC_FAT09334	NTC	152
62634072	NTC_FAT09334	NTC	97
62634073	NTC_FAT09334	NTC	51
62634074	NTC_FAT09334	NTC	8
62634075	NTC_FAT09334	NTC	40
62634076	NTC_FAT09334	NTC	53
62634077	NTC_FAT09334	NTC	154
62634078	NTC_FAT09334	NTC	65
62634079	NTC_FAT09334	NTC	180
62634080	NTC_FAT09334	NTC	24
62634081	NTC_FAT09334	NTC	103
62634082	NTC_FAT09334	NTC	77
62634083	NTC_FAT09334	NTC	63
62634084	NTC_FAT09334	NTC	75
62634085	NTC_FAT09334	NTC	41
62634086	NTC_FAT09334	NTC	80
62634087	NTC_FAT09334	NTC	168
62634088	NTC_FAT09334	NTC	162
62634089	NTC_FAT09334	NTC	24
62634090	NTC_FAT09334	NTC	173
62634091	NTC_FAT09334	NTC	40
62634092	NTC_FAT09334	NTC	131
62634093	NTC_FAT09334	NTC	76
62634094	NTC_FAT09334	NTC	38
62634095	NTC_FAT09334	NTC	20
62634096	NTC_FAT09334	NTC	48
62634097	NTC_FAT09334	NTC	71
62634098	NTC_FAT09334	NTC	54
62634099	NTC_FAT09334	NTC	157
62634100	NTC_FAT09334	NTC	66
62634101	NTC_FAT09334	NTC	239
62634102	NTC_FAT09334	NTC	67
62634103	NTC_FAT09334	NTC	150
62634104	NTC_FAT09334	NTC	137
62634105	NTC_FAT09334	NTC	89
62634106	NTC_FAT09334	NTC	52
62634107	NTC_FAT09334	NTC	55
62634108	NTC_FAT09334	NTC	77
62634109	NTC_FAT09334	NTC	89
62634110	NTC_FAT09334	NTC	102
62634111	NTC_FAT09334	NTC	102
62634112	NTC_FAT09334	NTC	60
62634113	NTC_FAT09334	NTC	68
62634114	NTC_FAT09334	NTC	28
62634115	NTC_FAT09334	NTC	239
62634116	NTC_FAT09334	NTC	119
62634117	NTC_FAT09334	NTC	50
62634118	NTC_FAT09334	NTC	48
62634119	NTC_FAT09334	NTC	144
62634120	NTC_FAT09334	NTC	152
62634121	NTC_FAT09334	NTC	182
62634122	NTC_FAT09334	NTC	118
62634123	NTC_FAT09334	NTC	112
62634124	NTC_FAT09334	NTC	43
62634125	NTC_FAT09334	NTC	40
62634126	NTC_FAT09334	NTC	45
62634127	NTC_FAT09334	NTC	122
62634128	NTC_FAT09334	NTC	79
62634129	NTC_FAT09334	NTC	60
62634130	NTC_FAT09334	NTC	92
62634131	NTC_FAT09334	NTC	78
62634132	NTC_FAT09334	NTC	58
62634133	NTC_FAT09334	NTC	45
62634134	NTC_FAT09334	NTC	82
62634135	NTC_FAT09334	NTC	72
62634136	NTC_FAT09334	NTC	54
62634137	NTC_FAT09334	NTC	73
62634138	NTC_FAT09334	NTC	83
62634139	NTC_FAT09334	NTC	72
62634140	NTC_FAT09334	NTC	74
62634141	NTC_FAT09334	NTC	89
62634142	NTC_FAT09334	NTC	47
62634143	NTC_FAT09334	NTC	89
62634144	NTC_FAT09334	NTC	80
62634145	NTC_FAT09334	NTC	176
62634146	NTC_FAT09334	NTC	115
62634147	NTC_FAT09334	NTC	81
62634148	NTC_FAT09334	NTC	38
62634149	NTC_FAT09334	NTC	95
62634150	NTC_FAT09334	NTC	44
62634151	NTC_FAT09334	NTC	103
62634152	NTC_FAT09334	NTC	131
62634153	NTC_FAT09334	NTC	23
62634154	NTC_FAT09334	NTC	61
62634155	NTC_FAT09334	NTC	33
62634156	NTC_FAT09334	NTC	20
62634157	NTC_FAT09334	NTC	38
62634158	NTC_FAT09334	NTC	78
62634159	NTC_FAT09334	NTC	34
62634160	NTC_FAT09334	NTC	58
62634161	NTC_FAT09334	NTC	62
62634162	NTC_FAT09334	NTC	67
62634163	NTC_FAT09334	NTC	60
62634164	NTC_FAT09334	NTC	54
62634165	NTC_FAT09334	NTC	67
62634166	NTC_FAT09334	NTC	72
62634167	NTC_FAT09334	NTC	48
62634168	NTC_FAT09334	NTC	35
62634169	NTC_FAT09334	NTC	65
62634170	NTC_FAT09334	NTC	63
62634171	NTC_FAT09334	NTC	30
62634172	NTC_FAT09334	NTC	163
62634173	NTC_FAT09334	NTC	118
62634174	NTC_FAT09334	NTC	59
62634175	NTC_FAT09334	NTC	30
62634176	NTC_FAT09334	NTC	80
62634177	NTC_FAT09334	NTC	58
62634178	NTC_FAT09334	NTC	147
62634179	NTC_FAT09334	NTC	71
62634180	NTC_FAT09334	NTC	49
62634181	NTC_FAT09334	NTC	54
62634182	NTC_FAT09334	NTC	88
62634183	NTC_FAT09334	NTC	35
62634184	NTC_FAT09334	NTC	9
62634185	NTC_FAT09334	NTC	37
62634186	NTC_FAT09334	NTC	77
62634187	NTC_FAT09334	NTC	60
62634188	NTC_FAT09334	NTC	87
62634189	NTC_FAT09334	NTC	80
62634190	NTC_FAT09334	NTC	46
62634191	NTC_FAT09334	NTC	122
62634192	NTC_FAT09334	NTC	52
62634193	NTC_FAT09334	NTC	136
62634194	NTC_FAT09334	NTC	113
62634195	NTC_FAT09334	NTC	53
62634196	NTC_FAT09334	NTC	59
62634197	NTC_FAT09334	NTC	59
62634198	NTC_FAT09334	NTC	66
62634199	NTC_FAT09334	NTC	132
62634200	NTC_FAT09334	NTC	60
62634201	NTC_FAT09334	NTC	31
62634202	NTC_FAT09334	NTC	43
62634203	NTC_FAT09334	NTC	49
62634204	NTC_FAT09334	NTC	53
62634205	NTC_FAT09334	NTC	202
62634206	NTC_FAT09334	NTC	33
62634207	NTC_FAT09334	NTC	35
62634208	NTC_FAT09334	NTC	178
62634209	NTC_FAT09334	NTC	154
62634210	NTC_FAT09334	NTC	208
62634211	NTC_FAT09334	NTC	228
62634212	NTC_FAT09334	NTC	132
62634213	NTC_FAT09334	NTC	259
62634214	NTC_FAT09334	NTC	61
62634215	NTC_FAT09334	NTC	204
62634216	NTC_FAT09334	NTC	46
62634217	NTC_FAT09334	NTC	51
62634218	NTC_FAT09334	NTC	93
62634219	NTC_FAT09334	NTC	8
62634220	NTC_FAT09334	NTC	12
62634221	NTC_FAT09334	NTC	53
62634222	NTC_FAT09334	NTC	43
62634223	NTC_FAT09334	NTC	64
62634224	NTC_FAT09334	NTC	63
62634225	NTC_FAT09334	NTC	69
62634226	NTC_FAT09334	NTC	63
62634227	NTC_FAT09334	NTC	76
62634228	NTC_FAT09334	NTC	41
62634229	NTC_FAT09334	NTC	93
62634230	NTC_FAT09334	NTC	103
62634231	NTC_FAT09334	NTC	93
62634232	NTC_FAT09334	NTC	62
62634233	NTC_FAT09334	NTC	41
62634234	NTC_FAT09334	NTC	73
62634235	NTC_FAT09334	NTC	22
62634236	NTC_FAT09334	NTC	105
62634237	NTC_FAT09334	NTC	67
62634238	NTC_FAT09334	NTC	74
62634239	NTC_FAT09334	NTC	115
62634240	NTC_FAT09334	NTC	47
62634241	NTC_FAT09334	NTC	84
62634242	NTC_FAT09334	NTC	265
62634243	NTC_FAT09334	NTC	55
62634244	NTC_FAT09334	NTC	49
62634245	NTC_FAT09334	NTC	53
62634246	NTC_FAT09334	NTC	41
62634247	NTC_FAT09334	NTC	109
62634248	NTC_FAT09334	NTC	117
62634249	NTC_FAT09334	NTC	59
62634250	NTC_FAT09334	NTC	75
62634251	NTC_FAT09334	NTC	45
62634252	NTC_FAT09334	NTC	88
62634253	NTC_FAT09334	NTC	92
62634254	NTC_FAT09334	NTC	57
62634255	NTC_FAT09334	NTC	48
62634256	NTC_FAT09334	NTC	69
62634257	NTC_FAT09334	NTC	134
62634258	NTC_FAT09334	NTC	28
62634259	NTC_FAT09334	NTC	38
62634260	NTC_FAT09334	NTC	79
62634261	NTC_FAT09334	NTC	154
62634262	NTC_FAT09334	NTC	117
62634263	NTC_FAT09334	NTC	93
62634264	NTC_FAT09334	NTC	49
62634265	NTC_FAT09334	NTC	133
62634266	NTC_FAT09334	NTC	100
62634267	NTC_FAT09334	NTC	61
62634268	NTC_FAT09334	NTC	57
62634269	NTC_FAT09334	NTC	54
62634270	NTC_FAT09334	NTC	52
62634271	NTC_FAT09334	NTC	105
62634272	NTC_FAT09334	NTC	94
62634273	NTC_FAT09334	NTC	52
62634274	NTC_FAT09334	NTC	134
62634275	NTC_FAT09334	NTC	88
62634276	NTC_FAT09334	NTC	44
62634277	NTC_FAT09334	NTC	72
62634278	NTC_FAT09334	NTC	59
62634279	NTC_FAT09334	NTC	147
62634280	NTC_FAT09334	NTC	55
62634281	NTC_FAT09334	NTC	42
62634282	NTC_FAT09334	NTC	80
62634283	NTC_FAT09334	NTC	71
62634284	NTC_FAT09334	NTC	164
62634285	NTC_FAT09334	NTC	94
62634286	NTC_FAT09334	NTC	28
62634287	NTC_FAT09334	NTC	131
62634288	NTC_FAT09334	NTC	66
62634289	NTC_FAT09334	NTC	87
62634290	NTC_FAT09334	NTC	83
62634291	NTC_FAT09334	NTC	108
62634292	NTC_FAT09334	NTC	96
62634293	NTC_FAT09334	NTC	22
62634294	NTC_FAT09334	NTC	72
62634295	NTC_FAT09334	NTC	122
62634296	NTC_FAT09334	NTC	123
62634297	NTC_FAT09334	NTC	71
62634298	NTC_FAT09334	NTC	93
62634299	NTC_FAT09334	NTC	78
62634300	NTC_FAT09334	NTC	119
62634301	NTC_FAT09334	NTC	60
62634302	NTC_FAT09334	NTC	22
62634303	NTC_FAT09334	NTC	67
62634304	NTC_FAT09334	NTC	41
62634305	NTC_FAT09334	NTC	66
62634306	NTC_FAT09334	NTC	44
62634307	NTC_FAT09334	NTC	66
62634308	NTC_FAT09334	NTC	155
62634309	NTC_FAT09334	NTC	112
62634310	NTC_FAT09334	NTC	34
62634311	NTC_FAT09334	NTC	91
62634312	NTC_FAT09334	NTC	287
62634313	NTC_FAT09334	NTC	63
62634314	NTC_FAT09334	NTC	214
62634315	NTC_FAT09334	NTC	49
62634316	NTC_FAT09334	NTC	63
62634317	NTC_FAT09334	NTC	68
62634318	NTC_FAT09334	NTC	60
62634319	NTC_FAT09334	NTC	99
62634320	NTC_FAT09334	NTC	90
62634321	NTC_FAT09334	NTC	41
62634322	NTC_FAT09334	NTC	32
62634323	NTC_FAT09334	NTC	70
62634324	NTC_FAT09334	NTC	73
62634325	NTC_FAT09334	NTC	170
62634326	NTC_FAT09334	NTC	106
62634327	NTC_FAT09334	NTC	36
62634328	NTC_FAT09334	NTC	106
62634329	NTC_FAT09334	NTC	88
62634330	NTC_FAT09334	NTC	54
62634331	NTC_FAT09334	NTC	116
62634332	NTC_FAT09334	NTC	109
62634333	NTC_FAT09334	NTC	29
62634334	NTC_FAT09334	NTC	147
62634335	NTC_FAT09334	NTC	90
62634336	NTC_FAT09334	NTC	96
62634337	NTC_FAT09334	NTC	71
62634338	NTC_FAT09334	NTC	185
62634339	NTC_FAT09334	NTC	81
62634340	NTC_FAT09334	NTC	65
62634341	NTC_FAT09334	NTC	58
62634342	NTC_FAT09334	NTC	106
62634343	NTC_FAT09334	NTC	43
62634344	NTC_FAT09334	NTC	51
62634345	NTC_FAT09334	NTC	165
62634346	NTC_FAT09334	NTC	45
62634347	NTC_FAT09334	NTC	39
62634348	NTC_FAT09334	NTC	113
62634349	NTC_FAT09334	NTC	52
62634350	NTC_FAT09334	NTC	111
62634351	NTC_FAT09334	NTC	80
62634352	NTC_FAT09334	NTC	43
62634353	NTC_FAT09334	NTC	102
62634354	NTC_FAT09334	NTC	12
62634355	NTC_FAT09334	NTC	225
62634356	NTC_FAT09334	NTC	135
62634357	NTC_FAT09334	NTC	47
62634358	NTC_FAT09334	NTC	64
62634359	NTC_FAT09334	NTC	82
62634360	NTC_FAT09334	NTC	135
62634361	NTC_FAT09334	NTC	64
62634362	NTC_FAT09334	NTC	63
62634363	NTC_FAT09334	NTC	53
62634364	NTC_FAT09334	NTC	76
62634365	NTC_FAT09334	NTC	109
62634366	NTC_FAT09334	NTC	102
62634367	NTC_FAT09334	NTC	106
62634368	NTC_FAT09334	NTC	47
62634369	NTC_FAT09334	NTC	56
62634370	NTC_FAT09334	NTC	154
62634371	NTC_FAT09334	NTC	57
62634372	NTC_FAT09334	NTC	52
62634373	NTC_FAT09334	NTC	23
62634374	NTC_FAT09334	NTC	66
62634375	NTC_FAT09334	NTC	49
62634376	NTC_FAT09334	NTC	87
62634377	NTC_FAT09334	NTC	66
62634378	NTC_FAT09334	NTC	110
62634379	NTC_FAT09334	NTC	52
62634380	NTC_FAT09334	NTC	147
62634381	NTC_FAT09334	NTC	92
62634382	NTC_FAT09334	NTC	81
62634383	NTC_FAT09334	NTC	142
62634384	NTC_FAT09334	NTC	113
62634385	NTC_FAT09334	NTC	43
62634386	NTC_FAT09334	NTC	109
62634387	NTC_FAT09334	NTC	76
62634388	NTC_FAT09334	NTC	91
62634389	NTC_FAT09334	NTC	44
62634390	NTC_FAT09334	NTC	74
62634391	NTC_FAT09334	NTC	119
62634392	NTC_FAT09334	NTC	113
62634393	NTC_FAT09334	NTC	87
62634394	NTC_FAT09334	NTC	123
62634395	NTC_FAT09334	NTC	164
62634396	NTC_FAT09334	NTC	92
62634397	NTC_FAT09334	NTC	112
62634398	NTC_FAT09334	NTC	122
62634399	NTC_FAT09334	NTC	98
62634400	NTC_FAT09334	NTC	177
62634401	NTC_FAT09334	NTC	45
62634402	NTC_FAT09334	NTC	70
62634403	NTC_FAT09334	NTC	156
62634404	NTC_FAT09334	NTC	100
62634405	NTC_FAT09334	NTC	87
62634406	NTC_FAT09334	NTC	112
62634407	NTC_FAT09334	NTC	60
62634408	NTC_FAT09334	NTC	105
62634409	NTC_FAT09334	NTC	26
62634410	NTC_FAT09334	NTC	109
62634411	NTC_FAT09334	NTC	120
62634412	NTC_FAT09334	NTC	27
62634413	NTC_FAT09334	NTC	48
62634414	NTC_FAT09334	NTC	51
62634415	NTC_FAT09334	NTC	86
62634416	NTC_FAT09334	NTC	71
62634417	NTC_FAT09334	NTC	20
62634418	NTC_FAT09334	NTC	59
62634419	NTC_FAT09334	NTC	126
62634420	NTC_FAT09334	NTC	75
62634421	NTC_FAT09334	NTC	60
62634422	NTC_FAT09334	NTC	137
62634423	NTC_FAT09334	NTC	152
62634424	NTC_FAT09334	NTC	83
62634425	NTC_FAT09334	NTC	91
62634426	NTC_FAT09334	NTC	96
62634427	NTC_FAT09334	NTC	54
62634428	NTC_FAT09334	NTC	43
62634429	NTC_FAT09334	NTC	166
62634430	NTC_FAT09334	NTC	115
62634431	NTC_FAT09334	NTC	90
62634432	NTC_FAT09334	NTC	218
62634433	NTC_FAT09334	NTC	73
62634434	NTC_FAT09334	NTC	134
62634435	NTC_FAT09334	NTC	90
62634436	NTC_FAT09334	NTC	155
62634437	NTC_FAT09334	NTC	141
62634438	NTC_FAT09334	NTC	50
62634439	NTC_FAT09334	NTC	79
62634440	NTC_FAT09334	NTC	32
62634441	NTC_FAT09334	NTC	96
62634442	NTC_FAT09334	NTC	131
62634443	NTC_FAT09334	NTC	96
62634444	NTC_FAT09334	NTC	146
62634445	NTC_FAT09334	NTC	92
62634446	NTC_FAT09334	NTC	87
62634447	NTC_FAT09334	NTC	105
62634448	NTC_FAT09334	NTC	98
62634449	NTC_FAT09334	NTC	113
62634450	NTC_FAT09334	NTC	116
62634451	NTC_FAT09334	NTC	85
62634452	NTC_FAT09334	NTC	146
62634453	NTC_FAT09334	NTC	96
62634454	NTC_FAT09334	NTC	40
62634455	NTC_FAT09334	NTC	66
62634456	NTC_FAT09334	NTC	64
62634457	NTC_FAT09334	NTC	46
62634458	NTC_FAT09334	NTC	34
62634459	NTC_FAT09334	NTC	49
62634460	NTC_FAT09334	NTC	68
62634461	NTC_FAT09334	NTC	78
62634462	NTC_FAT09334	NTC	148
62634463	NTC_FAT09334	NTC	56
62634464	NTC_FAT09334	NTC	67
62634465	NTC_FAT09334	NTC	59
62634466	NTC_FAT09334	NTC	88
62634467	NTC_FAT09334	NTC	103
62634468	NTC_FAT09334	NTC	135
62634469	NTC_FAT09334	NTC	71
62634470	NTC_FAT09334	NTC	73
62634471	NTC_FAT09334	NTC	75
62634472	NTC_FAT09334	NTC	109
62634473	NTC_FAT09334	NTC	61
62634474	NTC_FAT09334	NTC	52
62634475	NTC_FAT09334	NTC	26
62634476	NTC_FAT09334	NTC	49
62634477	NTC_FAT09334	NTC	37
62634478	NTC_FAT09334	NTC	94
62634479	NTC_FAT09334	NTC	119
62634480	NTC_FAT09334	NTC	64
62634481	NTC_FAT09334	NTC	57
62634482	NTC_FAT09334	NTC	56
62634483	NTC_FAT09334	NTC	78
62634484	NTC_FAT09334	NTC	97
62634485	NTC_FAT09334	NTC	87
62634486	NTC_FAT09334	NTC	94
62634487	NTC_FAT09334	NTC	111
62634488	NTC_FAT09334	NTC	46
62634489	NTC_FAT09334	NTC	48
62634490	NTC_FAT09334	NTC	106
62634491	NTC_FAT09334	NTC	46
62634492	NTC_FAT09334	NTC	102
62634493	NTC_FAT09334	NTC	48
62634494	NTC_FAT09334	NTC	56
62634495	NTC_FAT09334	NTC	93
62634496	NTC_FAT09334	NTC	27
62634497	NTC_FAT09334	NTC	71
62634498	NTC_FAT09334	NTC	122
62634499	NTC_FAT09334	NTC	79
62634500	NTC_FAT09334	NTC	91
62634501	NTC_FAT09334	NTC	74
62634502	NTC_FAT09334	NTC	174
62634503	NTC_FAT09334	NTC	102
62634504	NTC_FAT09334	NTC	120
62634505	NTC_FAT09334	NTC	114
62634506	NTC_FAT09334	NTC	49
62634507	NTC_FAT09334	NTC	59
62634508	NTC_FAT09334	NTC	86
62634509	NTC_FAT09334	NTC	68
62634510	NTC_FAT09334	NTC	55
62634511	NTC_FAT09334	NTC	72
62634512	NTC_FAT09334	NTC	29
62634513	NTC_FAT09334	NTC	106
62634514	NTC_FAT09334	NTC	59
62634515	NTC_FAT09334	NTC	67
62634516	NTC_FAT09334	NTC	77
62634517	NTC_FAT09334	NTC	159
62634518	NTC_FAT09334	NTC	57
62634519	NTC_FAT09334	NTC	44
62634520	NTC_FAT09334	NTC	139
62634521	NTC_FAT09334	NTC	72
62634522	NTC_FAT09334	NTC	70
62634523	NTC_FAT09334	NTC	89
62634524	NTC_FAT09334	NTC	148
62634525	NTC_FAT09334	NTC	166
62634526	NTC_FAT09334	NTC	131
62634527	NTC_FAT09334	NTC	79
62634528	NTC_FAT09334	NTC	94
62634529	NTC_FAT09334	NTC	62
62634530	NTC_FAT09334	NTC	124
62634531	NTC_FAT09334	NTC	85
62634532	NTC_FAT09334	NTC	81
62634533	NTC_FAT09334	NTC	135
62634534	NTC_FAT09334	NTC	41
62634535	NTC_FAT09334	NTC	40
62634536	NTC_FAT09334	NTC	64
62634537	NTC_FAT09334	NTC	128
62634538	NTC_FAT09334	NTC	55
62634539	NTC_FAT09334	NTC	148
62634540	NTC_FAT09334	NTC	49
62634541	NTC_FAT09334	NTC	59
62634542	NTC_FAT09334	NTC	196
62634543	NTC_FAT09334	NTC	59
62634544	NTC_FAT09334	NTC	74
62634545	NTC_FAT09334	NTC	101
62634546	NTC_FAT09334	NTC	113
62634547	NTC_FAT09334	NTC	103
62634548	NTC_FAT09334	NTC	210
62634549	NTC_FAT09334	NTC	152
62634550	NTC_FAT09334	NTC	36
62634551	NTC_FAT09334	NTC	87
62634552	NTC_FAT09334	NTC	85
62634553	NTC_FAT09334	NTC	38
62634554	NTC_FAT09334	NTC	41
62634555	NTC_FAT09334	NTC	87
62634556	NTC_FAT09334	NTC	134
62634557	NTC_FAT09334	NTC	96
62634558	NTC_FAT09334	NTC	141
62634559	NTC_FAT09334	NTC	68
62634560	NTC_FAT09334	NTC	78
62634561	NTC_FAT09334	NTC	90
62634562	NTC_FAT09334	NTC	12
62634563	NTC_FAT09334	NTC	74
62634564	NTC_FAT09334	NTC	121
62634565	NTC_FAT09334	NTC	47
62634566	NTC_FAT09334	NTC	58
62634567	NTC_FAT09334	NTC	51
62634568	NTC_FAT09334	NTC	98
62634569	NTC_FAT09334	NTC	95
62634570	NTC_FAT09334	NTC	41
62634571	NTC_FAT09334	NTC	46
62634572	NTC_FAT09334	NTC	82
62634573	NTC_FAT09334	NTC	55
62634574	NTC_FAT09334	NTC	175
62634575	NTC_FAT09334	NTC	70
62634576	NTC_FAT09334	NTC	180
62634577	NTC_FAT09334	NTC	100
62634578	NTC_FAT09334	NTC	60
62634579	NTC_FAT09334	NTC	103
62634580	NTC_FAT09334	NTC	147
62634581	NTC_FAT09334	NTC	9
62634582	NTC_FAT09334	NTC	98
62634583	NTC_FAT09334	NTC	145
62634584	NTC_FAT09334	NTC	65
62634585	NTC_FAT09334	NTC	80
62634586	NTC_FAT09334	NTC	60
62634587	NTC_FAT09334	NTC	80
62634588	NTC_FAT09334	NTC	102
62634589	NTC_FAT09334	NTC	67
62634590	NTC_FAT09334	NTC	72
62634591	NTC_FAT09334	NTC	114
62634592	NTC_FAT09334	NTC	49
62634593	NTC_FAT09334	NTC	209
62634594	NTC_FAT09334	NTC	37
62634595	NTC_FAT09334	NTC	68
62634596	NTC_FAT09334	NTC	70
62634597	NTC_FAT09334	NTC	45
62634598	NTC_FAT09334	NTC	143
62634599	NTC_FAT09334	NTC	68
62634600	NTC_FAT09334	NTC	60
62634601	NTC_FAT09334	NTC	78
62634602	NTC_FAT09334	NTC	41
62634603	NTC_FAT09334	NTC	68
62634604	NTC_FAT09334	NTC	57
62634605	NTC_FAT09334	NTC	69
62634606	NTC_FAT09334	NTC	84
62634607	NTC_FAT09334	NTC	244
62634608	NTC_FAT09334	NTC	63
62634609	NTC_FAT09334	NTC	40
62634610	NTC_FAT09334	NTC	86
62634611	NTC_FAT09334	NTC	66
62634612	NTC_FAT09334	NTC	64
62634613	NTC_FAT09334	NTC	110
62634614	NTC_FAT09334	NTC	56
62634615	NTC_FAT09334	NTC	35
62634616	NTC_FAT09334	NTC	55
62634617	NTC_FAT09334	NTC	78
62634618	NTC_FAT09334	NTC	74
62634619	NTC_FAT09334	NTC	80
62634620	NTC_FAT09334	NTC	56
62634621	NTC_FAT09334	NTC	99
62634622	NTC_FAT09334	NTC	95
62634623	NTC_FAT09334	NTC	110
62634624	NTC_FAT09334	NTC	25
62634625	NTC_FAT09334	NTC	104
62634626	NTC_FAT09334	NTC	77
62634627	NTC_FAT09334	NTC	64
62634628	NTC_FAT09334	NTC	107
62634629	NTC_FAT09334	NTC	50
62634630	NTC_FAT09334	NTC	74
62634631	NTC_FAT09334	NTC	34
62634632	NTC_FAT09334	NTC	28
62634633	NTC_FAT09334	NTC	104
62634634	NTC_FAT09334	NTC	41
62634635	NTC_FAT09334	NTC	71
62634636	NTC_FAT09334	NTC	101
62634637	NTC_FAT09334	NTC	140
62634638	NTC_FAT09334	NTC	80
62634639	NTC_FAT09334	NTC	168
62634640	NTC_FAT09334	NTC	86
62634641	NTC_FAT09334	NTC	112
62634642	NTC_FAT09334	NTC	93
62634643	NTC_FAT09334	NTC	138
62634644	NTC_FAT09334	NTC	119
62634645	NTC_FAT09334	NTC	136
62634646	NTC_FAT09334	NTC	94
62634647	NTC_FAT09334	NTC	65
62634648	NTC_FAT09334	NTC	150
62634649	NTC_FAT09334	NTC	92
62634650	NTC_FAT09334	NTC	100
62634651	NTC_FAT09334	NTC	42
62634652	NTC_FAT09334	NTC	181
62634653	NTC_FAT09334	NTC	105
62634654	NTC_FAT09334	NTC	95
62634655	NTC_FAT09334	NTC	58
62634656	NTC_FAT09334	NTC	67
62634657	NTC_FAT09334	NTC	119
62634658	NTC_FAT09334	NTC	95
62634659	NTC_FAT09334	NTC	155
62634660	NTC_FAT09334	NTC	104
62634661	NTC_FAT09334	NTC	38
62634662	NTC_FAT09334	NTC	115
62634663	NTC_FAT09334	NTC	137
62634664	NTC_FAT09334	NTC	67
62634665	NTC_FAT09334	NTC	32
62634666	NTC_FAT09334	NTC	42
62634667	NTC_FAT09334	NTC	71
62634668	NTC_FAT09334	NTC	76
62634669	NTC_FAT09334	NTC	75
62634670	NTC_FAT09334	NTC	35
62634671	NTC_FAT09334	NTC	57
62634672	NTC_FAT09334	NTC	52
62634673	NTC_FAT09334	NTC	148
62634674	NTC_FAT09334	NTC	107
62634675	NTC_FAT09334	NTC	47
62634676	NTC_FAT09334	NTC	105
62634677	NTC_FAT09334	NTC	54
62634678	NTC_FAT09334	NTC	89
62634679	NTC_FAT09334	NTC	135
62634680	NTC_FAT09334	NTC	58
62634681	NTC_FAT09334	NTC	29
62634682	NTC_FAT09334	NTC	31
62634683	NTC_FAT09334	NTC	82
62634684	NTC_FAT09334	NTC	19
62634685	NTC_FAT09334	NTC	118
62634686	NTC_FAT09334	NTC	46
62634687	NTC_FAT09334	NTC	153
62634688	NTC_FAT09334	NTC	13
62634689	NTC_FAT09334	NTC	206
62634690	NTC_FAT09334	NTC	105
62634691	NTC_FAT09334	NTC	94
62634692	NTC_FAT09334	NTC	28
62634693	NTC_FAT09334	NTC	52
62634694	NTC_FAT09334	NTC	66
62634695	NTC_FAT09334	NTC	66
62634696	NTC_FAT09334	NTC	29
62634697	NTC_FAT09334	NTC	49
62634698	NTC_FAT09334	NTC	117
62634699	NTC_FAT09334	NTC	69
62634700	NTC_FAT09334	NTC	68
62634701	NTC_FAT09334	NTC	244
62634702	NTC_FAT09334	NTC	39
62634703	NTC_FAT09334	NTC	76
62634704	NTC_FAT09334	NTC	100
62634705	NTC_FAT09334	NTC	78
62634706	NTC_FAT09334	NTC	75
62634707	NTC_FAT09334	NTC	58
62634708	NTC_FAT09334	NTC	66
62634709	NTC_FAT09334	NTC	52
62634710	NTC_FAT09334	NTC	59
62634711	NTC_FAT09334	NTC	46
62634712	NTC_FAT09334	NTC	146
62634713	NTC_FAT09334	NTC	55
62634714	NTC_FAT09334	NTC	88
62634715	NTC_FAT09334	NTC	119
62634716	NTC_FAT09334	NTC	67
62634717	NTC_FAT09334	NTC	191
62634718	NTC_FAT09334	NTC	50
62634719	NTC_FAT09334	NTC	85
62634720	NTC_FAT09334	NTC	47
62634721	NTC_FAT09334	NTC	135
62634722	NTC_FAT09334	NTC	83
62634723	NTC_FAT09334	NTC	118
62634724	NTC_FAT09334	NTC	38
62634725	NTC_FAT09334	NTC	74
62634726	NTC_FAT09334	NTC	53
62634727	NTC_FAT09334	NTC	53
62634728	NTC_FAT09334	NTC	92
62634729	NTC_FAT09334	NTC	59
62634730	NTC_FAT09334	NTC	94
62634731	NTC_FAT09334	NTC	58
62634732	NTC_FAT09334	NTC	51
62634733	NTC_FAT09334	NTC	64
62634734	NTC_FAT09334	NTC	136
62634735	NTC_FAT09334	NTC	28
62634736	NTC_FAT09334	NTC	77
62634737	NTC_FAT09334	NTC	44
62634738	NTC_FAT09334	NTC	45
62634739	NTC_FAT09334	NTC	67
62634740	NTC_FAT09334	NTC	29
62634741	NTC_FAT09334	NTC	64
62634742	NTC_FAT09334	NTC	47
62634743	NTC_FAT09334	NTC	113
62634744	NTC_FAT09334	NTC	43
62634745	NTC_FAT09334	NTC	108
62634746	NTC_FAT09334	NTC	50
62634747	NTC_FAT09334	NTC	47
62634748	NTC_FAT09334	NTC	97
62634749	NTC_FAT09334	NTC	120
62634750	NTC_FAT09334	NTC	121
62634751	NTC_FAT09334	NTC	152
62634752	NTC_FAT09334	NTC	26
62634753	NTC_FAT09334	NTC	110
62634754	NTC_FAT09334	NTC	39
62634755	NTC_FAT09334	NTC	109
62634756	NTC_FAT09334	NTC	237
62634757	NTC_FAT09334	NTC	60
62634758	NTC_FAT09334	NTC	100
62634759	NTC_FAT09334	NTC	107
62634760	NTC_FAT09334	NTC	115
62634761	NTC_FAT09334	NTC	36
62634762	NTC_FAT09334	NTC	116
62634763	NTC_FAT09334	NTC	114
62634764	NTC_FAT09334	NTC	20
62634765	NTC_FAT09334	NTC	54
62634766	NTC_FAT09334	NTC	66
62634767	NTC_FAT09334	NTC	187
62634768	NTC_FAT09334	NTC	62
62634769	NTC_FAT09334	NTC	125
62634770	NTC_FAT09334	NTC	58
62634771	NTC_FAT09334	NTC	120
62634772	NTC_FAT09334	NTC	80
62634773	NTC_FAT09334	NTC	47
62634774	NTC_FAT09334	NTC	60
62634775	NTC_FAT09334	NTC	51
62634776	NTC_FAT09334	NTC	112
62634777	NTC_FAT09334	NTC	105
62634778	NTC_FAT09334	NTC	139
62634779	NTC_FAT09334	NTC	79
62634780	NTC_FAT09334	NTC	65
62634781	NTC_FAT09334	NTC	72
62634782	NTC_FAT09334	NTC	98
62634783	NTC_FAT09334	NTC	186
62634784	NTC_FAT09334	NTC	19
62634785	NTC_FAT09334	NTC	9
62634786	NTC_FAT09334	NTC	69
62634787	NTC_FAT09334	NTC	139
62634788	NTC_FAT09334	NTC	57
62634789	NTC_FAT09334	NTC	82
62634790	NTC_FAT09334	NTC	37
62634791	NTC_FAT09334	NTC	136
62634792	NTC_FAT09334	NTC	157
62634793	NTC_FAT09334	NTC	91
62634794	NTC_FAT09334	NTC	86
62634795	NTC_FAT09334	NTC	76
62634796	NTC_FAT09334	NTC	74
62634797	NTC_FAT09334	NTC	27
62634798	NTC_FAT09334	NTC	80
62634799	NTC_FAT09334	NTC	39
62634800	NTC_FAT09334	NTC	51
62634801	NTC_FAT09334	NTC	81
62634802	NTC_FAT09334	NTC	156
62634803	NTC_FAT09334	NTC	49
62634804	NTC_FAT09334	NTC	77
62634805	NTC_FAT09334	NTC	62
62634806	NTC_FAT09334	NTC	78
62634807	NTC_FAT09334	NTC	104
62634808	NTC_FAT09334	NTC	129
62634809	NTC_FAT09334	NTC	58
62634810	NTC_FAT09334	NTC	160
62634811	NTC_FAT09334	NTC	131
62634812	NTC_FAT09334	NTC	80
62634813	NTC_FAT09334	NTC	73
62634814	NTC_FAT09334	NTC	16
62634815	NTC_FAT09334	NTC	177
62634816	NTC_FAT09334	NTC	47
62634817	NTC_FAT09334	NTC	28
62634818	NTC_FAT09334	NTC	147
62634819	NTC_FAT09334	NTC	94
62634820	NTC_FAT09334	NTC	113
62634821	NTC_FAT09334	NTC	41
62634822	NTC_FAT09334	NTC	169
62634823	NTC_FAT09334	NTC	112
62634824	NTC_FAT09334	NTC	83
62634825	NTC_FAT09334	NTC	158
62634826	NTC_FAT09334	NTC	166
62634827	NTC_FAT09334	NTC	141
62634828	NTC_FAT09334	NTC	53
62634829	NTC_FAT09334	NTC	29
62634830	NTC_FAT09334	NTC	58
62634831	NTC_FAT09334	NTC	51
62634832	NTC_FAT09334	NTC	74
62634833	NTC_FAT09334	NTC	34
62634834	NTC_FAT09334	NTC	86
62634835	NTC_FAT09334	NTC	143
62634836	NTC_FAT09334	NTC	41
62634837	NTC_FAT09334	NTC	66
62634838	NTC_FAT09334	NTC	153
62634839	NTC_FAT09334	NTC	76
62634840	NTC_FAT09334	NTC	64
62634841	NTC_FAT09334	NTC	97
62634842	NTC_FAT09334	NTC	114
62634843	NTC_FAT09334	NTC	97
62634844	NTC_FAT09334	NTC	46
62634845	NTC_FAT09334	NTC	22
62634846	NTC_FAT09334	NTC	74
62634847	NTC_FAT09334	NTC	18
62634848	NTC_FAT09334	NTC	74
62634849	NTC_FAT09334	NTC	75
62634850	NTC_FAT09334	NTC	37
62634851	NTC_FAT09334	NTC	138
62634852	NTC_FAT09334	NTC	99
62634853	NTC_FAT09334	NTC	57
62634854	NTC_FAT09334	NTC	38
62634855	NTC_FAT09334	NTC	53
62634856	NTC_FAT09334	NTC	81
62634857	NTC_FAT09334	NTC	28
62634858	NTC_FAT09334	NTC	49
62634859	NTC_FAT09334	NTC	110
62634860	NTC_FAT09334	NTC	80
62634861	NTC_FAT09334	NTC	116
62634862	NTC_FAT09334	NTC	44
62634863	NTC_FAT09334	NTC	48
62634864	NTC_FAT09334	NTC	87
62634865	NTC_FAT09334	NTC	111
62634866	NTC_FAT09334	NTC	63
62634867	NTC_FAT09334	NTC	72
62634868	NTC_FAT09334	NTC	128
62634869	NTC_FAT09334	NTC	92
62634870	NTC_FAT09334	NTC	96
62634871	NTC_FAT09334	NTC	62
62634872	NTC_FAT09334	NTC	29
62634873	NTC_FAT09334	NTC	15
62634874	NTC_FAT09334	NTC	87
62634875	NTC_FAT09334	NTC	49
62634876	NTC_FAT09334	NTC	103
62634877	NTC_FAT09334	NTC	100
62634878	NTC_FAT09334	NTC	89
62634879	NTC_FAT09334	NTC	111
62634880	NTC_FAT09334	NTC	115
62634881	NTC_FAT09334	NTC	76
62634882	NTC_FAT09334	NTC	61
62634883	NTC_FAT09334	NTC	25
62634884	NTC_FAT09334	NTC	142
62634885	NTC_FAT09334	NTC	97
62634886	NTC_FAT09334	NTC	59
62634887	NTC_FAT09334	NTC	35
62634888	NTC_FAT09334	NTC	123
62634889	NTC_FAT09334	NTC	73
62634890	NTC_FAT09334	NTC	22
62634891	NTC_FAT09334	NTC	29
62634892	NTC_FAT09334	NTC	120
62634893	NTC_FAT09334	NTC	94
62634894	NTC_FAT09334	NTC	104
62634895	NTC_FAT09334	NTC	168
62634896	NTC_FAT09334	NTC	44
62634897	NTC_FAT09334	NTC	48
62634898	NTC_FAT09334	NTC	56
62634899	NTC_FAT09334	NTC	119
62634900	NTC_FAT09334	NTC	124
62634901	NTC_FAT09334	NTC	66
62634902	NTC_FAT09334	NTC	56
62634903	NTC_FAT09334	NTC	170
62634904	NTC_FAT09334	NTC	75
62634905	NTC_FAT09334	NTC	76
62634906	NTC_FAT09334	NTC	66
62634907	NTC_FAT09334	NTC	57
62634908	NTC_FAT09334	NTC	109
62634909	NTC_FAT09334	NTC	83
62634910	NTC_FAT09334	NTC	94
62634911	NTC_FAT09334	NTC	62
62634912	NTC_FAT09334	NTC	16
62634913	NTC_FAT09334	NTC	40
62634914	NTC_FAT09334	NTC	35
62634915	NTC_FAT09334	NTC	52
62634916	NTC_FAT09334	NTC	74
62634917	NTC_FAT09334	NTC	35
62634918	NTC_FAT09334	NTC	54
62634919	NTC_FAT09334	NTC	206
62634920	NTC_FAT09334	NTC	146
62634921	NTC_FAT09334	NTC	84
62634922	NTC_FAT09334	NTC	26
62634923	NTC_FAT09334	NTC	105
62634924	NTC_FAT09334	NTC	112
62634925	NTC_FAT09334	NTC	51
62634926	NTC_FAT09334	NTC	138
62634927	NTC_FAT09334	NTC	164
62634928	NTC_FAT09334	NTC	74
62634929	NTC_FAT09334	NTC	129
62634930	NTC_FAT09334	NTC	81
62634931	NTC_FAT09334	NTC	164
62634932	NTC_FAT09334	NTC	136
62634933	NTC_FAT09334	NTC	66
62634934	NTC_FAT09334	NTC	117
62634935	NTC_FAT09334	NTC	64
62634936	NTC_FAT09334	NTC	53
62634937	NTC_FAT09334	NTC	104
62634938	NTC_FAT09334	NTC	176
62634939	NTC_FAT09334	NTC	124
62634940	NTC_FAT09334	NTC	63
62634941	NTC_FAT09334	NTC	112
62634942	NTC_FAT09334	NTC	121
62634943	NTC_FAT09334	NTC	109
62634944	NTC_FAT09334	NTC	24
62634945	NTC_FAT09334	NTC	53
62634946	NTC_FAT09334	NTC	60
62634947	NTC_FAT09334	NTC	26
62634948	NTC_FAT09334	NTC	61
62634949	NTC_FAT09334	NTC	158
62634950	NTC_FAT09334	NTC	125
62634951	NTC_FAT09334	NTC	150
62634952	NTC_FAT09334	NTC	96
62634953	NTC_FAT09334	NTC	38
62634954	NTC_FAT09334	NTC	79
62634955	NTC_FAT09334	NTC	70
62634956	NTC_FAT09334	NTC	73
62634957	NTC_FAT09334	NTC	61
62634958	NTC_FAT09334	NTC	38
62634959	NTC_FAT09334	NTC	147
62634960	NTC_FAT09334	NTC	50
62634961	NTC_FAT09334	NTC	137
62634962	NTC_FAT09334	NTC	124
62634963	NTC_FAT09334	NTC	49
62634964	NTC_FAT09334	NTC	44
62634965	NTC_FAT09334	NTC	75
62634966	NTC_FAT09334	NTC	24
62634967	NTC_FAT09334	NTC	55
62634968	NTC_FAT09334	NTC	61
62634969	NTC_FAT09334	NTC	146
62634970	NTC_FAT09334	NTC	68
62634971	NTC_FAT09334	NTC	145
62634972	NTC_FAT09334	NTC	63
62634973	NTC_FAT09334	NTC	39
62634974	NTC_FAT09334	NTC	82
62634975	NTC_FAT09334	NTC	197
62634976	NTC_FAT09334	NTC	157
62634977	NTC_FAT09334	NTC	144
62634978	NTC_FAT09334	NTC	180
62634979	NTC_FAT09334	NTC	74
62634980	NTC_FAT09334	NTC	28
62634981	NTC_FAT09334	NTC	115
62634982	NTC_FAT09334	NTC	70
62634983	NTC_FAT09334	NTC	104
62634984	NTC_FAT09334	NTC	53
62634985	NTC_FAT09334	NTC	60
62634986	NTC_FAT09334	NTC	101
62634987	NTC_FAT09334	NTC	37
62634988	NTC_FAT09334	NTC	99
62634989	NTC_FAT09334	NTC	49
62634990	NTC_FAT09334	NTC	22
62634991	NTC_FAT09334	NTC	84
62634992	NTC_FAT09334	NTC	196
62634993	NTC_FAT09334	NTC	30
62634994	NTC_FAT09334	NTC	81
62634995	NTC_FAT09334	NTC	103
62634996	NTC_FAT09334	NTC	50
62634997	NTC_FAT09334	NTC	118
62634998	NTC_FAT09334	NTC	124
62634999	NTC_FAT09334	NTC	158
62635000	NTC_FAT09334	NTC	71
62635001	NTC_FAT09334	NTC	116
62635002	NTC_FAT09334	NTC	58
62635003	NTC_FAT09334	NTC	116
62635004	NTC_FAT09334	NTC	73
62635005	NTC_FAT09334	NTC	40
62635006	NTC_FAT09334	NTC	108
62635007	NTC_FAT09334	NTC	51
62635008	NTC_FAT09334	NTC	79
62635009	NTC_FAT09334	NTC	37
62635010	NTC_FAT09334	NTC	23
62635011	NTC_FAT09334	NTC	28
62635012	NTC_FAT09334	NTC	52
62635013	NTC_FAT09334	NTC	73
62635014	NTC_FAT09334	NTC	41
62635015	NTC_FAT09334	NTC	105
62635016	NTC_FAT09334	NTC	146
62635017	NTC_FAT09334	NTC	18
62635018	NTC_FAT09334	NTC	69
62635019	NTC_FAT09334	NTC	58
62635020	NTC_FAT09334	NTC	100
62635021	NTC_FAT09334	NTC	71
62635022	NTC_FAT09334	NTC	84
62635023	NTC_FAT09334	NTC	39
62635024	NTC_FAT09334	NTC	116
62635025	NTC_FAT09334	NTC	37
62635026	NTC_FAT09334	NTC	73
62635027	NTC_FAT09334	NTC	43
62635028	NTC_FAT09334	NTC	132
62635029	NTC_FAT09334	NTC	63
62635030	NTC_FAT09334	NTC	92
62635031	NTC_FAT09334	NTC	13
62635032	NTC_FAT09334	NTC	60
62635033	NTC_FAT09334	NTC	106
62635034	NTC_FAT09334	NTC	75
62635035	NTC_FAT09334	NTC	120
62635036	NTC_FAT09334	NTC	57
62635037	NTC_FAT09334	NTC	115
62635038	NTC_FAT09334	NTC	106
62635039	NTC_FAT09334	NTC	59
62635040	NTC_FAT09334	NTC	46
62635041	NTC_FAT09334	NTC	127
62635042	NTC_FAT09334	NTC	108
62635043	NTC_FAT09334	NTC	115
62635044	NTC_FAT09334	NTC	163
62635045	NTC_FAT09334	NTC	39
62635046	NTC_FAT09334	NTC	85
62635047	NTC_FAT09334	NTC	39
62635048	NTC_FAT09334	NTC	68
62635049	NTC_FAT09334	NTC	60
62635050	NTC_FAT09334	NTC	61
62635051	NTC_FAT09334	NTC	143
62635052	NTC_FAT09334	NTC	72
62635053	NTC_FAT09334	NTC	103
62635054	NTC_FAT09334	NTC	97
62635055	NTC_FAT09334	NTC	115
62635056	NTC_FAT09334	NTC	34
62635057	NTC_FAT09334	NTC	114
62635058	NTC_FAT09334	NTC	139
62635059	NTC_FAT09334	NTC	96
62635060	NTC_FAT09334	NTC	49
62635061	NTC_FAT09334	NTC	54
62635062	NTC_FAT09334	NTC	116
62635063	NTC_FAT09334	NTC	90
62635064	NTC_FAT09334	NTC	78
62635065	NTC_FAT09334	NTC	44
62635066	NTC_FAT09334	NTC	106
62635067	NTC_FAT09334	NTC	102
62635068	NTC_FAT09334	NTC	69
62635069	NTC_FAT09334	NTC	178
62635070	NTC_FAT09334	NTC	65
62635071	NTC_FAT09334	NTC	184
62635072	NTC_FAT09334	NTC	75
62635073	NTC_FAT09334	NTC	116
62635074	NTC_FAT09334	NTC	59
62635075	NTC_FAT09334	NTC	71
62635076	NTC_FAT09334	NTC	126
62635077	NTC_FAT09334	NTC	115
62635078	NTC_FAT09334	NTC	77
62635079	NTC_FAT09334	NTC	68
62635080	NTC_FAT09334	NTC	66
62635081	NTC_FAT09334	NTC	40
62635082	NTC_FAT09334	NTC	47
62635083	NTC_FAT09334	NTC	66
62635084	NTC_FAT09334	NTC	55
62635085	NTC_FAT09334	NTC	190
62635086	NTC_FAT09334	NTC	47
62635087	NTC_FAT09334	NTC	86
62635088	NTC_FAT09334	NTC	92
62635089	NTC_FAT09334	NTC	53
62635090	NTC_FAT09334	NTC	106
62635091	NTC_FAT09334	NTC	104
62635092	NTC_FAT09334	NTC	147
62635093	NTC_FAT09334	NTC	101
62635094	NTC_FAT09334	NTC	67
62635095	NTC_FAT09334	NTC	30
62635096	NTC_FAT09334	NTC	104
62635097	NTC_FAT09334	NTC	134
62635098	NTC_FAT09334	NTC	38
62635099	NTC_FAT09334	NTC	16
62635100	NTC_FAT09334	NTC	63
62635101	NTC_FAT09334	NTC	138
62635102	NTC_FAT09334	NTC	65
62635103	NTC_FAT09334	NTC	78
62635104	NTC_FAT09334	NTC	147
62635105	NTC_FAT09334	NTC	20
62635106	NTC_FAT09334	NTC	110
62635107	NTC_FAT09334	NTC	44
62635108	NTC_FAT09334	NTC	48
62635109	NTC_FAT09334	NTC	103
62635110	NTC_FAT09334	NTC	75
62635111	NTC_FAT09334	NTC	47
62635112	NTC_FAT09334	NTC	54
62635113	NTC_FAT09334	NTC	131
62635114	NTC_FAT09334	NTC	128
62635115	NTC_FAT09334	NTC	88
62635116	NTC_FAT09334	NTC	123
62635117	NTC_FAT09334	NTC	111
62635118	NTC_FAT09334	NTC	16
62635119	NTC_FAT09334	NTC	43
62635120	NTC_FAT09334	NTC	73
62635121	NTC_FAT09334	NTC	30
62635122	NTC_FAT09334	NTC	88
62635123	NTC_FAT09334	NTC	28
62635124	NTC_FAT09334	NTC	12
62635125	NTC_FAT09334	NTC	130
62635126	NTC_FAT09334	NTC	159
62635127	NTC_FAT09334	NTC	162
62635128	NTC_FAT09334	NTC	73
62635129	NTC_FAT09334	NTC	87
62635130	NTC_FAT09334	NTC	35
62635131	NTC_FAT09334	NTC	86
62635132	NTC_FAT09334	NTC	44
62635133	NTC_FAT09334	NTC	108
62635134	NTC_FAT09334	NTC	60
62635135	NTC_FAT09334	NTC	37
62635136	NTC_FAT09334	NTC	11
62635137	NTC_FAT09334	NTC	8
62635138	NTC_FAT09334	NTC	107
62635139	NTC_FAT09334	NTC	87
62635140	NTC_FAT09334	NTC	62
62635141	NTC_FAT09334	NTC	124
62635142	NTC_FAT09334	NTC	77
62635143	NTC_FAT09334	NTC	64
62635144	NTC_FAT09334	NTC	72
62635145	NTC_FAT09334	NTC	66
62635146	NTC_FAT09334	NTC	105
62635147	NTC_FAT09334	NTC	72
62635148	NTC_FAT09334	NTC	48
62635149	NTC_FAT09334	NTC	90
62635150	NTC_FAT09334	NTC	41
62635151	NTC_FAT09334	NTC	83
62635152	NTC_FAT09334	NTC	133
62635153	NTC_FAT09334	NTC	139
62635154	NTC_FAT09334	NTC	57
62635155	NTC_FAT09334	NTC	55
62635156	NTC_FAT09334	NTC	83
62635157	NTC_FAT09334	NTC	31
62635158	NTC_FAT09334	NTC	153
62635159	NTC_FAT09334	NTC	64
62635160	NTC_FAT09334	NTC	95
62635161	NTC_FAT09334	NTC	39
62635162	NTC_FAT09334	NTC	45
62635163	NTC_FAT09334	NTC	71
62635164	NTC_FAT09334	NTC	164
62635165	NTC_FAT09334	NTC	95
62635166	NTC_FAT09334	NTC	52
62635167	NTC_FAT09334	NTC	116
62635168	NTC_FAT09334	NTC	64
62635169	NTC_FAT09334	NTC	125
62635170	NTC_FAT09334	NTC	89
62635171	NTC_FAT09334	NTC	232
62635172	NTC_FAT09334	NTC	125
62635173	NTC_FAT09334	NTC	86
62635174	NTC_FAT09334	NTC	85
62635175	NTC_FAT09334	NTC	149
62635176	NTC_FAT09334	NTC	116
62635177	NTC_FAT09334	NTC	34
62635178	NTC_FAT09334	NTC	83
62635179	NTC_FAT09334	NTC	47
62635180	NTC_FAT09334	NTC	103
62635181	NTC_FAT09334	NTC	76
62635182	NTC_FAT09334	NTC	110
62635183	NTC_FAT09334	NTC	26
62635184	NTC_FAT09334	NTC	54
62635185	NTC_FAT09334	NTC	81
62635186	NTC_FAT09334	NTC	38
62635187	NTC_FAT09334	NTC	81
62635188	NTC_FAT09334	NTC	121
62635189	NTC_FAT09334	NTC	81
62635190	NTC_FAT09334	NTC	137
62635191	NTC_FAT09334	NTC	128
62635192	NTC_FAT09334	NTC	38
62635193	NTC_FAT09334	NTC	114
62635194	NTC_FAT09334	NTC	105
62635195	NTC_FAT09334	NTC	160
62635196	NTC_FAT09334	NTC	113
62635197	NTC_FAT09334	NTC	62
62635198	NTC_FAT09334	NTC	139
62635199	NTC_FAT09334	NTC	63
62635200	NTC_FAT09334	NTC	99
62635201	NTC_FAT09334	NTC	228
62635202	NTC_FAT09334	NTC	71
62635203	NTC_FAT09334	NTC	132
62635204	NTC_FAT09334	NTC	83
62635205	NTC_FAT09334	NTC	80
62635206	NTC_FAT09334	NTC	32
62635207	NTC_FAT09334	NTC	54
62635208	NTC_FAT09334	NTC	74
62635209	NTC_FAT09334	NTC	51
62635210	NTC_FAT09334	NTC	196
62635211	NTC_FAT09334	NTC	34
62635212	NTC_FAT09334	NTC	71
62635213	NTC_FAT09334	NTC	95
62635214	NTC_FAT09334	NTC	80
62635215	NTC_FAT09334	NTC	102
62635216	NTC_FAT09334	NTC	40
62635217	NTC_FAT09334	NTC	195
62635218	NTC_FAT09334	NTC	101
62635219	NTC_FAT09334	NTC	72
62635220	NTC_FAT09334	NTC	56
62635221	NTC_FAT09334	NTC	70
62635222	NTC_FAT09334	NTC	84
62635223	NTC_FAT09334	NTC	222
62635224	NTC_FAT09334	NTC	93
62635225	NTC_FAT09334	NTC	106
62635226	NTC_FAT09334	NTC	105
62635227	NTC_FAT09334	NTC	89
62635228	NTC_FAT09334	NTC	104
62635229	NTC_FAT09334	NTC	88
62635230	NTC_FAT09334	NTC	42
62635231	NTC_FAT09334	NTC	55
62635232	NTC_FAT09334	NTC	70
62635233	NTC_FAT09334	NTC	38
62635234	NTC_FAT09334	NTC	48
62635235	NTC_FAT09334	NTC	137
62635236	NTC_FAT09334	NTC	138
62635237	NTC_FAT09334	NTC	78
62635238	NTC_FAT09334	NTC	100
62635239	NTC_FAT09334	NTC	97
62635240	NTC_FAT09334	NTC	24
62635241	NTC_FAT09334	NTC	76
62635242	NTC_FAT09334	NTC	74
62635243	NTC_FAT09334	NTC	53
62635244	NTC_FAT09334	NTC	129
62635245	NTC_FAT09334	NTC	80
62635246	NTC_FAT09334	NTC	48
62635247	NTC_FAT09334	NTC	19
62635248	NTC_FAT09334	NTC	64
62635249	NTC_FAT09334	NTC	47
62635250	NTC_FAT09334	NTC	110
62635251	NTC_FAT09334	NTC	46
62635252	NTC_FAT09334	NTC	60
62635253	NTC_FAT09334	NTC	114
62635254	NTC_FAT09334	NTC	107
62635255	NTC_FAT09334	NTC	25
62635256	NTC_FAT09334	NTC	70
62635257	NTC_FAT09334	NTC	96
62635258	NTC_FAT09334	NTC	110
62635259	NTC_FAT09334	NTC	78
62635260	NTC_FAT09334	NTC	38
62635261	NTC_FAT09334	NTC	184
62635262	NTC_FAT09334	NTC	67
62635263	NTC_FAT09334	NTC	75
62635264	NTC_FAT09334	NTC	91
62635265	NTC_FAT09334	NTC	70
62635266	NTC_FAT09334	NTC	81
62635267	NTC_FAT09334	NTC	77
62635268	NTC_FAT09334	NTC	41
62635269	NTC_FAT09334	NTC	109
62635270	NTC_FAT09334	NTC	98
62635271	NTC_FAT09334	NTC	68
62635272	NTC_FAT09334	NTC	120
62635273	NTC_FAT09334	NTC	166
62635274	NTC_FAT09334	NTC	102
62635275	NTC_FAT09334	NTC	97
62635276	NTC_FAT09334	NTC	40
62635277	NTC_FAT09334	NTC	144
62635278	NTC_FAT09334	NTC	175
62635279	NTC_FAT09334	NTC	69
62635280	NTC_FAT09334	NTC	40
62635281	NTC_FAT09334	NTC	40
62635282	NTC_FAT09334	NTC	59
62635283	NTC_FAT09334	NTC	28
62635284	NTC_FAT09334	NTC	28
62635285	NTC_FAT09334	NTC	96
62635286	NTC_FAT09334	NTC	48
62635287	NTC_FAT09334	NTC	105
62635288	NTC_FAT09334	NTC	71
62635289	NTC_FAT09334	NTC	69
62635290	NTC_FAT09334	NTC	71
62635291	NTC_FAT09334	NTC	79
62635292	NTC_FAT09334	NTC	27
62635293	NTC_FAT09334	NTC	48
62635294	NTC_FAT09334	NTC	41
62635295	NTC_FAT09334	NTC	69
62635296	NTC_FAT09334	NTC	80
62635297	NTC_FAT09334	NTC	61
62635298	NTC_FAT09334	NTC	81
62635299	NTC_FAT09334	NTC	69
62635300	NTC_FAT09334	NTC	150
62635301	NTC_FAT09334	NTC	40
62635302	NTC_FAT09334	NTC	117
62635303	NTC_FAT09334	NTC	77
62635304	NTC_FAT09334	NTC	33
62635305	NTC_FAT09334	NTC	101
62635306	NTC_FAT09334	NTC	128
62635307	NTC_FAT09334	NTC	108
62635308	NTC_FAT09334	NTC	44
62635309	NTC_FAT09334	NTC	112
62635310	NTC_FAT09334	NTC	47
62635311	NTC_FAT09334	NTC	33
62635312	NTC_FAT09334	NTC	86
62635313	NTC_FAT09334	NTC	37
62635314	NTC_FAT09334	NTC	78
62635315	NTC_FAT09334	NTC	106
62635316	NTC_FAT09334	NTC	152
62635317	NTC_FAT09334	NTC	71
62635318	NTC_FAT09334	NTC	52
62635319	NTC_FAT09334	NTC	42
62635320	NTC_FAT09334	NTC	58
62635321	NTC_FAT09334	NTC	94
62635322	NTC_FAT09334	NTC	124
62635323	NTC_FAT09334	NTC	101
62635324	NTC_FAT09334	NTC	56
62635325	NTC_FAT09334	NTC	49
62635326	NTC_FAT09334	NTC	107
62635327	NTC_FAT09334	NTC	29
62635328	NTC_FAT09334	NTC	34
62635329	NTC_FAT09334	NTC	111
62635330	NTC_FAT09334	NTC	203
62635331	NTC_FAT09334	NTC	34
62635332	NTC_FAT09334	NTC	22
62635333	NTC_FAT09334	NTC	56
62635334	NTC_FAT09334	NTC	123
62635335	NTC_FAT09334	NTC	103
62635336	NTC_FAT09334	NTC	128
62635337	NTC_FAT09334	NTC	32
62635338	NTC_FAT09334	NTC	106
62635339	NTC_FAT09334	NTC	63
62635340	NTC_FAT09334	NTC	47
62635341	NTC_FAT09334	NTC	43
62635342	NTC_FAT09334	NTC	94
62635343	NTC_FAT09334	NTC	123
62635344	NTC_FAT09334	NTC	46
62635345	NTC_FAT09334	NTC	19
62635346	NTC_FAT09334	NTC	51
62635347	NTC_FAT09334	NTC	103
62635348	NTC_FAT09334	NTC	169
62635349	NTC_FAT09334	NTC	47
62635350	NTC_FAT09334	NTC	54
62635351	NTC_FAT09334	NTC	26
62635352	NTC_FAT09334	NTC	25
62635353	NTC_FAT09334	NTC	176
62635354	NTC_FAT09334	NTC	29
62635355	NTC_FAT09334	NTC	103
62635356	NTC_FAT09334	NTC	84
62635357	NTC_FAT09334	NTC	16
62635358	NTC_FAT09334	NTC	60
62635359	NTC_FAT09334	NTC	56
62635360	NTC_FAT09334	NTC	109
62635361	NTC_FAT09334	NTC	38
62635362	NTC_FAT09334	NTC	42
62635363	NTC_FAT09334	NTC	115
62635364	NTC_FAT09334	NTC	156
62635365	NTC_FAT09334	NTC	110
62635366	NTC_FAT09334	NTC	128
62635367	NTC_FAT09334	NTC	42
62635368	NTC_FAT09334	NTC	106
62635369	NTC_FAT09334	NTC	69
62635370	NTC_FAT09334	NTC	167
62635371	NTC_FAT09334	NTC	100
62635372	NTC_FAT09334	NTC	90
62635373	NTC_FAT09334	NTC	76
62635374	NTC_FAT09334	NTC	43
62635375	NTC_FAT09334	NTC	35
62635376	NTC_FAT09334	NTC	140
62635377	NTC_FAT09334	NTC	53
62635378	NTC_FAT09334	NTC	96
62635379	NTC_FAT09334	NTC	68
62635380	NTC_FAT09334	NTC	119
62635381	NTC_FAT09334	NTC	33
62635382	NTC_FAT09334	NTC	103
62635383	NTC_FAT09334	NTC	72
62635384	NTC_FAT09334	NTC	69
62635385	NTC_FAT09334	NTC	195
62635386	NTC_FAT09334	NTC	183
62635387	NTC_FAT09334	NTC	75
62635388	NTC_FAT09334	NTC	67
62635389	NTC_FAT09334	NTC	129
62635390	NTC_FAT09334	NTC	162
62635391	NTC_FAT09334	NTC	108
62635392	NTC_FAT09334	NTC	97
62635393	NTC_FAT09334	NTC	100
62635394	NTC_FAT09334	NTC	107
62635395	NTC_FAT09334	NTC	15
62635396	NTC_FAT09334	NTC	138
62635397	NTC_FAT09334	NTC	22
62635398	NTC_FAT09334	NTC	245
62635399	NTC_FAT09334	NTC	57
62635400	NTC_FAT09334	NTC	174
62635401	NTC_FAT09334	NTC	67
62635402	NTC_FAT09334	NTC	59
62635403	NTC_FAT09334	NTC	166
62635404	NTC_FAT09334	NTC	153
62635405	NTC_FAT09334	NTC	96
62635406	NTC_FAT09334	NTC	96
62635407	NTC_FAT09334	NTC	91
62635408	NTC_FAT09334	NTC	153
62635409	NTC_FAT09334	NTC	63
62635410	NTC_FAT09334	NTC	68
62635411	NTC_FAT09334	NTC	55
62635412	NTC_FAT09334	NTC	71
62635413	NTC_FAT09334	NTC	137
62635414	NTC_FAT09334	NTC	74
62635415	NTC_FAT09334	NTC	70
62635416	NTC_FAT09334	NTC	52
62635417	NTC_FAT09334	NTC	104
62635418	NTC_FAT09334	NTC	112
62635419	NTC_FAT09334	NTC	9
62635420	NTC_FAT09334	NTC	167
62635421	NTC_FAT09334	NTC	32
62635422	NTC_FAT09334	NTC	36
62635423	NTC_FAT09334	NTC	149
62635424	NTC_FAT09334	NTC	71
62635425	NTC_FAT09334	NTC	96
62635426	NTC_FAT09334	NTC	136
62635427	NTC_FAT09334	NTC	151
62635428	NTC_FAT09334	NTC	83
62635429	NTC_FAT09334	NTC	155
62635430	NTC_FAT09334	NTC	56
62635431	NTC_FAT09334	NTC	148
62635432	NTC_FAT09334	NTC	93
62635433	NTC_FAT09334	NTC	30
62635434	NTC_FAT09334	NTC	139
62635435	NTC_FAT09334	NTC	64
62635436	NTC_FAT09334	NTC	65
62635437	NTC_FAT09334	NTC	23
62635438	NTC_FAT09334	NTC	32
62635439	NTC_FAT09334	NTC	103
62635440	NTC_FAT09334	NTC	52
62635441	NTC_FAT09334	NTC	149
62635442	NTC_FAT09334	NTC	167
62635443	NTC_FAT09334	NTC	39
62635444	NTC_FAT09334	NTC	102
62635445	NTC_FAT09334	NTC	28
62635446	NTC_FAT09334	NTC	22
62635447	NTC_FAT09334	NTC	64
62635448	NTC_FAT09334	NTC	162
62635449	NTC_FAT09334	NTC	73
62635450	NTC_FAT09334	NTC	91
62635451	NTC_FAT09334	NTC	96
62635452	NTC_FAT09334	NTC	52
62635453	NTC_FAT09334	NTC	150
62635454	NTC_FAT09334	NTC	253
62635455	NTC_FAT09334	NTC	48
62635456	NTC_FAT09334	NTC	35
62635457	NTC_FAT09334	NTC	102
62635458	NTC_FAT09334	NTC	25
62635459	NTC_FAT09334	NTC	112
62635460	NTC_FAT09334	NTC	189
62635461	NTC_FAT09334	NTC	77
62635462	NTC_FAT09334	NTC	48
62635463	NTC_FAT09334	NTC	109
62635464	NTC_FAT09334	NTC	70
62635465	NTC_FAT09334	NTC	93
62635466	NTC_FAT09334	NTC	136
62635467	NTC_FAT09334	NTC	73
62635468	NTC_FAT09334	NTC	98
62635469	NTC_FAT09334	NTC	103
62635470	NTC_FAT09334	NTC	62
62635471	NTC_FAT09334	NTC	155
62635472	NTC_FAT09334	NTC	82
62635473	NTC_FAT09334	NTC	49
62635474	NTC_FAT09334	NTC	59
62635475	NTC_FAT09334	NTC	148
62635476	NTC_FAT09334	NTC	15
62635477	NTC_FAT09334	NTC	32
62635478	NTC_FAT09334	NTC	50
62635479	NTC_FAT09334	NTC	51
62635480	NTC_FAT09334	NTC	55
62635481	NTC_FAT09334	NTC	32
62635482	NTC_FAT09334	NTC	127
62635483	NTC_FAT09334	NTC	115
62635484	NTC_FAT09334	NTC	60
62635485	NTC_FAT09334	NTC	193
62635486	NTC_FAT09334	NTC	58
62635487	NTC_FAT09334	NTC	105
62635488	NTC_FAT09334	NTC	85
62635489	NTC_FAT09334	NTC	30
62635490	NTC_FAT09334	NTC	54
62635491	NTC_FAT09334	NTC	41
62635492	NTC_FAT09334	NTC	57
62635493	NTC_FAT09334	NTC	184
62635494	NTC_FAT09334	NTC	50
62635495	NTC_FAT09334	NTC	22
62635496	NTC_FAT09334	NTC	92
62635497	NTC_FAT09334	NTC	87
62635498	NTC_FAT09334	NTC	96
62635499	NTC_FAT09334	NTC	141
62635500	NTC_FAT09334	NTC	61
62635501	NTC_FAT09334	NTC	84
62635502	NTC_FAT09334	NTC	129
62635503	NTC_FAT09334	NTC	91
62635504	NTC_FAT09334	NTC	152
62635505	NTC_FAT09334	NTC	64
62635506	NTC_FAT09334	NTC	101
62635507	NTC_FAT09334	NTC	62
62635508	NTC_FAT09334	NTC	98
62635509	NTC_FAT09334	NTC	44
62635510	NTC_FAT09334	NTC	99
62635511	NTC_FAT09334	NTC	63
62635512	NTC_FAT09334	NTC	42
62635513	NTC_FAT09334	NTC	103
62635514	NTC_FAT09334	NTC	166
62635515	NTC_FAT09334	NTC	53
62635516	NTC_FAT09334	NTC	56
62635517	NTC_FAT09334	NTC	104
62635518	NTC_FAT09334	NTC	43
62635519	NTC_FAT09334	NTC	202
62635520	NTC_FAT09334	NTC	35
62635521	NTC_FAT09334	NTC	46
62635522	NTC_FAT09334	NTC	55
62635523	NTC_FAT09334	NTC	12
62635524	NTC_FAT09334	NTC	114
62635525	NTC_FAT09334	NTC	147
62635526	NTC_FAT09334	NTC	185
62635527	NTC_FAT09334	NTC	69
62635528	NTC_FAT09334	NTC	61
62635529	NTC_FAT09334	NTC	51
62635530	NTC_FAT09334	NTC	77
62635531	NTC_FAT09334	NTC	53
62635532	NTC_FAT09334	NTC	101
62635533	NTC_FAT09334	NTC	37
62635534	NTC_FAT09334	NTC	143
62635535	NTC_FAT09334	NTC	144
62635536	NTC_FAT09334	NTC	88
62635537	NTC_FAT09334	NTC	50
62635538	NTC_FAT09334	NTC	136
62635539	NTC_FAT09334	NTC	113
62635540	NTC_FAT09334	NTC	52
62635541	NTC_FAT09334	NTC	88
62635542	NTC_FAT09334	NTC	63
62635543	NTC_FAT09334	NTC	7
62635544	NTC_FAT09334	NTC	43
62635545	NTC_FAT09334	NTC	116
62635546	NTC_FAT09334	NTC	58
62635547	NTC_FAT09334	NTC	42
62635548	NTC_FAT09334	NTC	56
62635549	NTC_FAT09334	NTC	43
62635550	NTC_FAT09334	NTC	74
62635551	NTC_FAT09334	NTC	181
62635552	NTC_FAT09334	NTC	341
62635553	NTC_FAT09334	NTC	35
62635554	NTC_FAT09334	NTC	13
62635555	NTC_FAT09334	NTC	65
62635556	NTC_FAT09334	NTC	43
62635557	NTC_FAT09334	NTC	77
62635558	NTC_FAT09334	NTC	103
62635559	NTC_FAT09334	NTC	55
62635560	NTC_FAT09334	NTC	89
62635561	NTC_FAT09334	NTC	76
62635562	NTC_FAT09334	NTC	55
62635563	NTC_FAT09334	NTC	73
62635564	NTC_FAT09334	NTC	68
62635565	NTC_FAT09334	NTC	114
62635566	NTC_FAT09334	NTC	45
62635567	NTC_FAT09334	NTC	50
62635568	NTC_FAT09334	NTC	64
62635569	NTC_FAT09334	NTC	198
62635570	NTC_FAT09334	NTC	106
62635571	NTC_FAT09334	NTC	87
62635572	NTC_FAT09334	NTC	71
62635573	NTC_FAT09334	NTC	65
62635574	NTC_FAT09334	NTC	39
62635575	NTC_FAT09334	NTC	64
62635576	NTC_FAT09334	NTC	35
62635577	NTC_FAT09334	NTC	46
62635578	NTC_FAT09334	NTC	95
62635579	NTC_FAT09334	NTC	195
62635580	NTC_FAT09334	NTC	72
62635581	NTC_FAT09334	NTC	52
62635582	NTC_FAT09334	NTC	189
62635583	NTC_FAT09334	NTC	131
62635584	NTC_FAT09334	NTC	69
62635585	NTC_FAT09334	NTC	69
62635586	NTC_FAT09334	NTC	39
62635587	NTC_FAT09334	NTC	41
62635588	NTC_FAT09334	NTC	85
62635589	NTC_FAT09334	NTC	161
62635590	NTC_FAT09334	NTC	49
62635591	NTC_FAT09334	NTC	144
62635592	NTC_FAT09334	NTC	153
62635593	NTC_FAT09334	NTC	101
62635594	NTC_FAT09334	NTC	70
62635595	NTC_FAT09334	NTC	47
62635596	NTC_FAT09334	NTC	88
62635597	NTC_FAT09334	NTC	144
62635598	NTC_FAT09334	NTC	98
62635599	NTC_FAT09334	NTC	140
62635600	NTC_FAT09334	NTC	72
62635601	NTC_FAT09334	NTC	63
62635602	NTC_FAT09334	NTC	69
62635603	NTC_FAT09334	NTC	109
62635604	NTC_FAT09334	NTC	88
62635605	NTC_FAT09334	NTC	107
62635606	NTC_FAT09334	NTC	17
62635607	NTC_FAT09334	NTC	119
62635608	NTC_FAT09334	NTC	131
62635609	NTC_FAT09334	NTC	114
62635610	NTC_FAT09334	NTC	90
62635611	NTC_FAT09334	NTC	136
62635612	NTC_FAT09334	NTC	62
62635613	NTC_FAT09334	NTC	41
62635614	NTC_FAT09334	NTC	165
62635615	NTC_FAT09334	NTC	84
62635616	NTC_FAT09334	NTC	80
62635617	NTC_FAT09334	NTC	59
62635618	NTC_FAT09334	NTC	40
62635619	NTC_FAT09334	NTC	80
62635620	NTC_FAT09334	NTC	63
62635621	NTC_FAT09334	NTC	137
62635622	NTC_FAT09334	NTC	71
62635623	NTC_FAT09334	NTC	129
62635624	NTC_FAT09334	NTC	107
62635625	NTC_FAT09334	NTC	87
62635626	NTC_FAT09334	NTC	103
62635627	NTC_FAT09334	NTC	48
62635628	NTC_FAT09334	NTC	24
62635629	NTC_FAT09334	NTC	49
62635630	NTC_FAT09334	NTC	121
62635631	NTC_FAT09334	NTC	45
62635632	NTC_FAT09334	NTC	49
62635633	NTC_FAT09334	NTC	111
62635634	NTC_FAT09334	NTC	57
62635635	NTC_FAT09334	NTC	63
62635636	NTC_FAT09334	NTC	40
62635637	NTC_FAT09334	NTC	45
62635638	NTC_FAT09334	NTC	152
62635639	NTC_FAT09334	NTC	148
62635640	NTC_FAT09334	NTC	82
62635641	NTC_FAT09334	NTC	87
62635642	NTC_FAT09334	NTC	104
62635643	NTC_FAT09334	NTC	170
62635644	NTC_FAT09334	NTC	136
62635645	NTC_FAT09334	NTC	25
62635646	NTC_FAT09334	NTC	51
62635647	NTC_FAT09334	NTC	76
62635648	NTC_FAT09334	NTC	52
62635649	NTC_FAT09334	NTC	129
62635650	NTC_FAT09334	NTC	76
62635651	NTC_FAT09334	NTC	150
62635652	NTC_FAT09334	NTC	147
62635653	NTC_FAT09334	NTC	79
62635654	NTC_FAT09334	NTC	54
62635655	NTC_FAT09334	NTC	60
62635656	NTC_FAT09334	NTC	45
62635657	NTC_FAT09334	NTC	57
62635658	NTC_FAT09334	NTC	107
62635659	NTC_FAT09334	NTC	88
62635660	NTC_FAT09334	NTC	76
62635661	NTC_FAT09334	NTC	228
62635662	NTC_FAT09334	NTC	135
62635663	NTC_FAT09334	NTC	92
62635664	NTC_FAT09334	NTC	145
62635665	NTC_FAT09334	NTC	54
62635666	NTC_FAT09334	NTC	63
62635667	NTC_FAT09334	NTC	102
62635668	NTC_FAT09334	NTC	109
62635669	NTC_FAT09334	NTC	44
62635670	NTC_FAT09334	NTC	49
62635671	NTC_FAT09334	NTC	172
62635672	NTC_FAT09334	NTC	83
62635673	NTC_FAT09334	NTC	147
62635674	NTC_FAT09334	NTC	109
62635675	NTC_FAT09334	NTC	68
62635676	NTC_FAT09334	NTC	62
62635677	NTC_FAT09334	NTC	77
62635678	NTC_FAT09334	NTC	115
62635679	NTC_FAT09334	NTC	52
62635680	NTC_FAT09334	NTC	63
62635681	NTC_FAT09334	NTC	44
62635682	NTC_FAT09334	NTC	69
62635683	NTC_FAT09334	NTC	53
62635684	NTC_FAT09334	NTC	48
62635685	NTC_FAT09334	NTC	123
62635686	NTC_FAT09334	NTC	58
62635687	NTC_FAT09334	NTC	78
62635688	NTC_FAT09334	NTC	187
62635689	NTC_FAT09334	NTC	108
62635690	NTC_FAT09334	NTC	63
62635691	NTC_FAT09334	NTC	37
62635692	NTC_FAT09334	NTC	126
62635693	NTC_FAT09334	NTC	69
62635694	NTC_FAT09334	NTC	42
62635695	NTC_FAT09334	NTC	73
62635696	NTC_FAT09334	NTC	100
62635697	NTC_FAT09334	NTC	117
62635698	NTC_FAT09334	NTC	109
62635699	NTC_FAT09334	NTC	50
62635700	NTC_FAT09334	NTC	34
62635701	NTC_FAT09334	NTC	51
62635702	NTC_FAT09334	NTC	103
62635703	NTC_FAT09334	NTC	47
62635704	NTC_FAT09334	NTC	112
62635705	NTC_FAT09334	NTC	153
62635706	NTC_FAT09334	NTC	24
62635707	NTC_FAT09334	NTC	60
62635708	NTC_FAT09334	NTC	57
62635709	NTC_FAT09334	NTC	61
62635710	NTC_FAT09334	NTC	82
62635711	NTC_FAT09334	NTC	159
62635712	NTC_FAT09334	NTC	52
62635713	NTC_FAT09334	NTC	54
62635714	NTC_FAT09334	NTC	176
62635715	NTC_FAT09334	NTC	82
62635716	NTC_FAT09334	NTC	67
62635717	NTC_FAT09334	NTC	62
62635718	NTC_FAT09334	NTC	29
62635719	NTC_FAT09334	NTC	101
62635720	NTC_FAT09334	NTC	68
62635721	NTC_FAT09334	NTC	53
62635722	NTC_FAT09334	NTC	78
62635723	NTC_FAT09334	NTC	190
62635724	NTC_FAT09334	NTC	213
62635725	NTC_FAT09334	NTC	125
62635726	NTC_FAT09334	NTC	71
62635727	NTC_FAT09334	NTC	26
62635728	NTC_FAT09334	NTC	49
62635729	NTC_FAT09334	NTC	54
62635730	NTC_FAT09334	NTC	68
62635731	NTC_FAT09334	NTC	43
62635732	NTC_FAT09334	NTC	73
62635733	NTC_FAT09334	NTC	30
62635734	NTC_FAT09334	NTC	71
62635735	NTC_FAT09334	NTC	90
62635736	NTC_FAT09334	NTC	136
62635737	NTC_FAT09334	NTC	87
62635738	NTC_FAT09334	NTC	20
62635739	NTC_FAT09334	NTC	125
62635740	NTC_FAT09334	NTC	37
62635741	NTC_FAT09334	NTC	95
62635742	NTC_FAT09334	NTC	104
62635743	NTC_FAT09334	NTC	98
62635744	NTC_FAT09334	NTC	70
62635745	NTC_FAT09334	NTC	52
62635746	NTC_FAT09334	NTC	90
62635747	NTC_FAT09334	NTC	95
62635748	NTC_FAT09334	NTC	105
62635749	NTC_FAT09334	NTC	114
62635750	NTC_FAT09334	NTC	105
62635751	NTC_FAT09334	NTC	29
62635752	NTC_FAT09334	NTC	105
62635753	NTC_FAT09334	NTC	111
62635754	NTC_FAT09334	NTC	160
62635755	NTC_FAT09334	NTC	185
62635756	NTC_FAT09334	NTC	40
62635757	NTC_FAT09334	NTC	78
62635758	NTC_FAT09334	NTC	56
62635759	NTC_FAT09334	NTC	39
62635760	NTC_FAT09334	NTC	61
62635761	NTC_FAT09334	NTC	38
62635762	NTC_FAT09334	NTC	141
62635763	NTC_FAT09334	NTC	37
62635764	NTC_FAT09334	NTC	81
62635765	NTC_FAT09334	NTC	43
62635766	NTC_FAT09334	NTC	123
62635767	NTC_FAT09334	NTC	68
62635768	NTC_FAT09334	NTC	81
62635769	NTC_FAT09334	NTC	35
62635770	NTC_FAT09334	NTC	69
62635771	NTC_FAT09334	NTC	41
62635772	NTC_FAT09334	NTC	96
62635773	NTC_FAT09334	NTC	110
62635774	NTC_FAT09334	NTC	49
62635775	NTC_FAT09334	NTC	67
62635776	NTC_FAT09334	NTC	90
62635777	NTC_FAT09334	NTC	108
62635778	NTC_FAT09334	NTC	101
62635779	NTC_FAT09334	NTC	87
62635780	NTC_FAT09334	NTC	70
62635781	NTC_FAT09334	NTC	110
62635782	NTC_FAT09334	NTC	40
62635783	NTC_FAT09334	NTC	61
62635784	NTC_FAT09334	NTC	95
62635785	NTC_FAT09334	NTC	64
62635786	NTC_FAT09334	NTC	79
62635787	NTC_FAT09334	NTC	41
62635788	NTC_FAT09334	NTC	66
62635789	NTC_FAT09334	NTC	131
62635790	NTC_FAT09334	NTC	195
62635791	NTC_FAT09334	NTC	49
62635792	NTC_FAT09334	NTC	78
62635793	NTC_FAT09334	NTC	70
62635794	NTC_FAT09334	NTC	76
62635795	NTC_FAT09334	NTC	43
62635796	NTC_FAT09334	NTC	135
62635797	NTC_FAT09334	NTC	72
62635798	NTC_FAT09334	NTC	57
62635799	NTC_FAT09334	NTC	9
62635800	NTC_FAT09334	NTC	178
62635801	NTC_FAT09334	NTC	64
62635802	NTC_FAT09334	NTC	180
62635803	NTC_FAT09334	NTC	154
62635804	NTC_FAT09334	NTC	102
62635805	NTC_FAT09334	NTC	175
62635806	NTC_FAT09334	NTC	70
62635807	NTC_FAT09334	NTC	154
62635808	NTC_FAT09334	NTC	103
62635809	NTC_FAT09334	NTC	94
62635810	NTC_FAT09334	NTC	142
62635811	NTC_FAT09334	NTC	120
62635812	NTC_FAT09334	NTC	158
62635813	NTC_FAT09334	NTC	85
62635814	NTC_FAT09334	NTC	61
62635815	NTC_FAT09334	NTC	53
62635816	NTC_FAT09334	NTC	96
62635817	NTC_FAT09334	NTC	55
62635818	NTC_FAT09334	NTC	83
62635819	NTC_FAT09334	NTC	54
62635820	NTC_FAT09334	NTC	120
62635821	NTC_FAT09334	NTC	81
62635822	NTC_FAT09334	NTC	86
62635823	NTC_FAT09334	NTC	91
62635824	NTC_FAT09334	NTC	118
62635825	NTC_FAT09334	NTC	42
62635826	NTC_FAT09334	NTC	81
62635827	NTC_FAT09334	NTC	88
62635828	NTC_FAT09334	NTC	81
62635829	NTC_FAT09334	NTC	42
62635830	NTC_FAT09334	NTC	56
62635831	NTC_FAT09334	NTC	59
62635832	NTC_FAT09334	NTC	92
62635833	NTC_FAT09334	NTC	103
62635834	NTC_FAT09334	NTC	59
62635835	NTC_FAT09334	NTC	215
62635836	NTC_FAT09334	NTC	79
62635837	NTC_FAT09334	NTC	94
62635838	NTC_FAT09334	NTC	92
62635839	NTC_FAT09334	NTC	76
62635840	NTC_FAT09334	NTC	220
62635841	NTC_FAT09334	NTC	89
62635842	NTC_FAT09334	NTC	53
62635843	NTC_FAT09334	NTC	49
62635844	NTC_FAT09334	NTC	76
62635845	NTC_FAT09334	NTC	41
62635846	NTC_FAT09334	NTC	44
62635847	NTC_FAT09334	NTC	55
62635848	NTC_FAT09334	NTC	109
62635849	NTC_FAT09334	NTC	117
62635850	NTC_FAT09334	NTC	113
62635851	NTC_FAT09334	NTC	40
62635852	NTC_FAT09334	NTC	44
62635853	NTC_FAT09334	NTC	67
62635854	NTC_FAT09334	NTC	68
62635855	NTC_FAT09334	NTC	129
62635856	NTC_FAT09334	NTC	139
62635857	NTC_FAT09334	NTC	102
62635858	NTC_FAT09334	NTC	142
62635859	NTC_FAT09334	NTC	223
62635860	NTC_FAT09334	NTC	173
62635861	NTC_FAT09334	NTC	149
62635862	NTC_FAT09334	NTC	135
62635863	NTC_FAT09334	NTC	101
62635864	NTC_FAT09334	NTC	57
62635865	NTC_FAT09334	NTC	76
62635866	NTC_FAT09334	NTC	96
62635867	NTC_FAT09334	NTC	96
62635868	NTC_FAT09334	NTC	23
62635869	NTC_FAT09334	NTC	57
62635870	NTC_FAT09334	NTC	102
62635871	NTC_FAT09334	NTC	152
62635872	NTC_FAT09334	NTC	64
62635873	NTC_FAT09334	NTC	50
62635874	NTC_FAT09334	NTC	49
62635875	NTC_FAT09334	NTC	53
62635876	NTC_FAT09334	NTC	77
62635877	NTC_FAT09334	NTC	104
62635878	NTC_FAT09334	NTC	48
62635879	NTC_FAT09334	NTC	93
62635880	NTC_FAT09334	NTC	66
62635881	NTC_FAT09334	NTC	180
62635882	NTC_FAT09334	NTC	56
62635883	NTC_FAT09334	NTC	25
62635884	NTC_FAT09334	NTC	163
62635885	NTC_FAT09334	NTC	71
62635886	NTC_FAT09334	NTC	96
62635887	NTC_FAT09334	NTC	102
62635888	NTC_FAT09334	NTC	50
62635889	NTC_FAT09334	NTC	80
62635890	NTC_FAT09334	NTC	47
62635891	NTC_FAT09334	NTC	32
62635892	NTC_FAT09334	NTC	75
62635893	NTC_FAT09334	NTC	110
62635894	NTC_FAT09334	NTC	93
62635895	NTC_FAT09334	NTC	34
62635896	NTC_FAT09334	NTC	173
62635897	NTC_FAT09334	NTC	64
62635898	NTC_FAT09334	NTC	123
62635899	NTC_FAT09334	NTC	61
62635900	NTC_FAT09334	NTC	74
62635901	NTC_FAT09334	NTC	119
62635902	NTC_FAT09334	NTC	28
62635903	NTC_FAT09334	NTC	74
62635904	NTC_FAT09334	NTC	145
62635905	NTC_FAT09334	NTC	133
62635906	NTC_FAT09334	NTC	99
62635907	NTC_FAT09334	NTC	114
62635908	NTC_FAT09334	NTC	88
62635909	NTC_FAT09334	NTC	52
62635910	NTC_FAT09334	NTC	112
62635911	NTC_FAT09334	NTC	42
62635912	NTC_FAT09334	NTC	82
62635913	NTC_FAT09334	NTC	44
62635914	NTC_FAT09334	NTC	53
62635915	NTC_FAT09334	NTC	55
62635916	NTC_FAT09334	NTC	78
62635917	NTC_FAT09334	NTC	112
62635918	NTC_FAT09334	NTC	34
62635919	NTC_FAT09334	NTC	74
62635920	NTC_FAT09334	NTC	159
62635921	NTC_FAT09334	NTC	112
62635922	NTC_FAT09334	NTC	59
62635923	NTC_FAT09334	NTC	76
62635924	NTC_FAT09334	NTC	61
62635925	NTC_FAT09334	NTC	173
62635926	NTC_FAT09334	NTC	123
62635927	NTC_FAT09334	NTC	100
62635928	NTC_FAT09334	NTC	33
62635929	NTC_FAT09334	NTC	56
62635930	NTC_FAT09334	NTC	75
62635931	NTC_FAT09334	NTC	70
62635932	NTC_FAT09334	NTC	67
62635933	NTC_FAT09334	NTC	41
62635934	NTC_FAT09334	NTC	154
62635935	NTC_FAT09334	NTC	43
62635936	NTC_FAT09334	NTC	21
62635937	NTC_FAT09334	NTC	79
62635938	NTC_FAT09334	NTC	119
62635939	NTC_FAT09334	NTC	141
62635940	NTC_FAT09334	NTC	43
62635941	NTC_FAT09334	NTC	94
62635942	NTC_FAT09334	NTC	53
62635943	NTC_FAT09334	NTC	68
62635944	NTC_FAT09334	NTC	127
62635945	NTC_FAT09334	NTC	148
62635946	NTC_FAT09334	NTC	79
62635947	NTC_FAT09334	NTC	140
62635948	NTC_FAT09334	NTC	55
62635949	NTC_FAT09334	NTC	41
62635950	NTC_FAT09334	NTC	141
62635951	NTC_FAT09334	NTC	57
62635952	NTC_FAT09334	NTC	90
62635953	NTC_FAT09334	NTC	54
62635954	NTC_FAT09334	NTC	101
62635955	NTC_FAT09334	NTC	122
62635956	NTC_FAT09334	NTC	21
62635957	NTC_FAT09334	NTC	79
62635958	NTC_FAT09334	NTC	59
62635959	NTC_FAT09334	NTC	20
62635960	NTC_FAT09334	NTC	75
62635961	NTC_FAT09334	NTC	85
62635962	NTC_FAT09334	NTC	125
62635963	NTC_FAT09334	NTC	36
62635964	NTC_FAT09334	NTC	35
62635965	NTC_FAT09334	NTC	70
62635966	NTC_FAT09334	NTC	40
62635967	NTC_FAT09334	NTC	80
62635968	NTC_FAT09334	NTC	90
62635969	NTC_FAT09334	NTC	47
62635970	NTC_FAT09334	NTC	178
62635971	NTC_FAT09334	NTC	83
62635972	NTC_FAT09334	NTC	96
62635973	NTC_FAT09334	NTC	47
62635974	NTC_FAT09334	NTC	85
62635975	NTC_FAT09334	NTC	55
62635976	NTC_FAT09334	NTC	73
62635977	NTC_FAT09334	NTC	20
62635978	NTC_FAT09334	NTC	170
62635979	NTC_FAT09334	NTC	66
62635980	NTC_FAT09334	NTC	143
62635981	NTC_FAT09334	NTC	98
62635982	NTC_FAT09334	NTC	147
62635983	NTC_FAT09334	NTC	79
62635984	NTC_FAT09334	NTC	61
62635985	NTC_FAT09334	NTC	58
62635986	NTC_FAT09334	NTC	23
62635987	NTC_FAT09334	NTC	94
62635988	NTC_FAT09334	NTC	174
62635989	NTC_FAT09334	NTC	188
62635990	NTC_FAT09334	NTC	58
62635991	NTC_FAT09334	NTC	43
62635992	NTC_FAT09334	NTC	19
62635993	NTC_FAT09334	NTC	61
62635994	NTC_FAT09334	NTC	57
62635995	NTC_FAT09334	NTC	68
62635996	NTC_FAT09334	NTC	35
62635997	NTC_FAT09334	NTC	82
62635998	NTC_FAT09334	NTC	70
62635999	NTC_FAT09334	NTC	97
62636000	NTC_FAT09334	NTC	69
62636001	NTC_FAT09334	NTC	231
62636002	NTC_FAT09334	NTC	48
62636003	NTC_FAT09334	NTC	39
62636004	NTC_FAT09334	NTC	108
62636005	NTC_FAT09334	NTC	62
62636006	NTC_FAT09334	NTC	130
62636007	NTC_FAT09334	NTC	83
62636008	NTC_FAT09334	NTC	114
62636009	NTC_FAT09334	NTC	142
62636010	NTC_FAT09334	NTC	236
62636011	NTC_FAT09334	NTC	62
62636012	NTC_FAT09334	NTC	107
62636013	NTC_FAT09334	NTC	81
62636014	NTC_FAT09334	NTC	50
62636015	NTC_FAT09334	NTC	69
62636016	NTC_FAT09334	NTC	78
62636017	NTC_FAT09334	NTC	173
62636018	NTC_FAT09334	NTC	41
62636019	NTC_FAT09334	NTC	50
62636020	NTC_FAT09334	NTC	45
62636021	NTC_FAT09334	NTC	32
62636022	NTC_FAT09334	NTC	130
62636023	NTC_FAT09334	NTC	186
62636024	NTC_FAT09334	NTC	92
62636025	NTC_FAT09334	NTC	55
62636026	NTC_FAT09334	NTC	124
62636027	NTC_FAT09334	NTC	32
62636028	NTC_FAT09334	NTC	82
62636029	NTC_FAT09334	NTC	26
62636030	NTC_FAT09334	NTC	104
62636031	NTC_FAT09334	NTC	120
62636032	NTC_FAT09334	NTC	54
62636033	NTC_FAT09334	NTC	121
62636034	NTC_FAT09334	NTC	69
62636035	NTC_FAT09334	NTC	50
62636036	NTC_FAT09334	NTC	57
62636037	NTC_FAT09334	NTC	25
62636038	NTC_FAT09334	NTC	156
62636039	NTC_FAT09334	NTC	170
62636040	NTC_FAT09334	NTC	156
62636041	NTC_FAT09334	NTC	184
62636042	NTC_FAT09334	NTC	71
62636043	NTC_FAT09334	NTC	76
62636044	NTC_FAT09334	NTC	195
62636045	NTC_FAT09334	NTC	65
62636046	NTC_FAT09334	NTC	29
62636047	NTC_FAT09334	NTC	85
62636048	NTC_FAT09334	NTC	35
62636049	NTC_FAT09334	NTC	28
62636050	NTC_FAT09334	NTC	55
62636051	NTC_FAT09334	NTC	94
62636052	NTC_FAT09334	NTC	53
62636053	NTC_FAT09334	NTC	28
62636054	NTC_FAT09334	NTC	21
62636055	NTC_FAT09334	NTC	121
62636056	NTC_FAT09334	NTC	20
62636057	NTC_FAT09334	NTC	60
62636058	NTC_FAT09334	NTC	141
62636059	NTC_FAT09334	NTC	43
62636060	NTC_FAT09334	NTC	97
62636061	NTC_FAT09334	NTC	59
62636062	NTC_FAT09334	NTC	134
62636063	NTC_FAT09334	NTC	88
62636064	NTC_FAT09334	NTC	83
62636065	NTC_FAT09334	NTC	89
62636066	NTC_FAT09334	NTC	52
62636067	NTC_FAT09334	NTC	122
62636068	NTC_FAT09334	NTC	37
62636069	NTC_FAT09334	NTC	49
62636070	NTC_FAT09334	NTC	140
62636071	NTC_FAT09334	NTC	70
62636072	NTC_FAT09334	NTC	127
62636073	NTC_FAT09334	NTC	139
62636074	NTC_FAT09334	NTC	31
62636075	NTC_FAT09334	NTC	210
62636076	NTC_FAT09334	NTC	47
62636077	NTC_FAT09334	NTC	36
62636078	NTC_FAT09334	NTC	32
62636079	NTC_FAT09334	NTC	64
62636080	NTC_FAT09334	NTC	66
62636081	NTC_FAT09334	NTC	118
62636082	NTC_FAT09334	NTC	79
62636083	NTC_FAT09334	NTC	107
62636084	NTC_FAT09334	NTC	83
62636085	NTC_FAT09334	NTC	66
62636086	NTC_FAT09334	NTC	25
62636087	NTC_FAT09334	NTC	58
62636088	NTC_FAT09334	NTC	37
62636089	NTC_FAT09334	NTC	48
62636090	NTC_FAT09334	NTC	103
62636091	NTC_FAT09334	NTC	24
62636092	NTC_FAT09334	NTC	83
62636093	NTC_FAT09334	NTC	157
62636094	NTC_FAT09334	NTC	91
62636095	NTC_FAT09334	NTC	139
62636096	NTC_FAT09334	NTC	51
62636097	NTC_FAT09334	NTC	104
62636098	NTC_FAT09334	NTC	91
62636099	NTC_FAT09334	NTC	96
62636100	NTC_FAT09334	NTC	58
62636101	NTC_FAT09334	NTC	66
62636102	NTC_FAT09334	NTC	98
62636103	NTC_FAT09334	NTC	176
62636104	NTC_FAT09334	NTC	100
62636105	NTC_FAT09334	NTC	125
62636106	NTC_FAT09334	NTC	27
62636107	NTC_FAT09334	NTC	30
62636108	NTC_FAT09334	NTC	75
62636109	NTC_FAT09334	NTC	93
62636110	NTC_FAT09334	NTC	113
62636111	NTC_FAT09334	NTC	119
62636112	NTC_FAT09334	NTC	37
62636113	NTC_FAT09334	NTC	193
62636114	NTC_FAT09334	NTC	120
62636115	NTC_FAT09334	NTC	99
62636116	NTC_FAT09334	NTC	113
62636117	NTC_FAT09334	NTC	63
62636118	NTC_FAT09334	NTC	94
62636119	NTC_FAT09334	NTC	117
62636120	NTC_FAT09334	NTC	77
62636121	NTC_FAT09334	NTC	215
62636122	NTC_FAT09334	NTC	118
62636123	NTC_FAT09334	NTC	46
62636124	NTC_FAT09334	NTC	197
62636125	NTC_FAT09334	NTC	159
62636126	NTC_FAT09334	NTC	143
62636127	NTC_FAT09334	NTC	42
62636128	NTC_FAT09334	NTC	42
62636129	NTC_FAT09334	NTC	67
62636130	NTC_FAT09334	NTC	42
62636131	NTC_FAT09334	NTC	85
62636132	NTC_FAT09334	NTC	49
62636133	NTC_FAT09334	NTC	42
62636134	NTC_FAT09334	NTC	100
62636135	NTC_FAT09334	NTC	199
62636136	NTC_FAT09334	NTC	41
62636137	NTC_FAT09334	NTC	43
62636138	NTC_FAT09334	NTC	85
62636139	NTC_FAT09334	NTC	36
62636140	NTC_FAT09334	NTC	51
62636141	NTC_FAT09334	NTC	91
62636142	NTC_FAT09334	NTC	95
62636143	NTC_FAT09334	NTC	157
62636144	NTC_FAT09334	NTC	37
62636145	NTC_FAT09334	NTC	122
62636146	NTC_FAT09334	NTC	85
62636147	NTC_FAT09334	NTC	37
62636148	NTC_FAT09334	NTC	99
62636149	NTC_FAT09334	NTC	95
62636150	NTC_FAT09334	NTC	116
62636151	NTC_FAT09334	NTC	123
62636152	NTC_FAT09334	NTC	40
62636153	NTC_FAT09334	NTC	80
62636154	NTC_FAT09334	NTC	109
62636155	NTC_FAT09334	NTC	49
62636156	NTC_FAT09334	NTC	125
62636157	NTC_FAT09334	NTC	68
62636158	NTC_FAT09334	NTC	134
62636159	NTC_FAT09334	NTC	56
62636160	NTC_FAT09334	NTC	84
62636161	NTC_FAT09334	NTC	29
62636162	NTC_FAT09334	NTC	61
62636163	NTC_FAT09334	NTC	49
62636164	NTC_FAT09334	NTC	152
62636165	NTC_FAT09334	NTC	63
62636166	NTC_FAT09334	NTC	49
62636167	NTC_FAT09334	NTC	169
62636168	NTC_FAT09334	NTC	183
62636169	NTC_FAT09334	NTC	69
62636170	NTC_FAT09334	NTC	74
62636171	NTC_FAT09334	NTC	87
62636172	NTC_FAT09334	NTC	80
62636173	NTC_FAT09334	NTC	49
62636174	NTC_FAT09334	NTC	117
62636175	NTC_FAT09334	NTC	123
62636176	NTC_FAT09334	NTC	63
62636177	NTC_FAT09334	NTC	56
62636178	NTC_FAT09334	NTC	64
62636179	NTC_FAT09334	NTC	64
62636180	NTC_FAT09334	NTC	182
62636181	NTC_FAT09334	NTC	151
62636182	NTC_FAT09334	NTC	32
62636183	NTC_FAT09334	NTC	68
62636184	NTC_FAT09334	NTC	100
62636185	NTC_FAT09334	NTC	68
62636186	NTC_FAT09334	NTC	38
62636187	NTC_FAT09334	NTC	181
62636188	NTC_FAT09334	NTC	17
62636189	NTC_FAT09334	NTC	71
62636190	NTC_FAT09334	NTC	235
62636191	NTC_FAT09334	NTC	52
62636192	NTC_FAT09334	NTC	60
62636193	NTC_FAT09334	NTC	85
62636194	NTC_FAT09334	NTC	132
62636195	NTC_FAT09334	NTC	64
62636196	NTC_FAT09334	NTC	87
62636197	NTC_FAT09334	NTC	102
62636198	NTC_FAT09334	NTC	111
62636199	NTC_FAT09334	NTC	165
62636200	NTC_FAT09334	NTC	173
62636201	NTC_FAT09334	NTC	106
62636202	NTC_FAT09334	NTC	66
62636203	NTC_FAT09334	NTC	35
62636204	NTC_FAT09334	NTC	95
62636205	NTC_FAT09334	NTC	85
62636206	NTC_FAT09334	NTC	91
62636207	NTC_FAT09334	NTC	119
62636208	NTC_FAT09334	NTC	114
62636209	NTC_FAT09334	NTC	69
62636210	NTC_FAT09334	NTC	131
62636211	NTC_FAT09334	NTC	44
62636212	NTC_FAT09334	NTC	270
62636213	NTC_FAT09334	NTC	154
62636214	NTC_FAT09334	NTC	99
62636215	NTC_FAT09334	NTC	123
62636216	NTC_FAT09334	NTC	65
62636217	NTC_FAT09334	NTC	107
62636218	NTC_FAT09334	NTC	143
62636219	NTC_FAT09334	NTC	33
62636220	NTC_FAT09334	NTC	93
62636221	NTC_FAT09334	NTC	151
62636222	NTC_FAT09334	NTC	141
62636223	NTC_FAT09334	NTC	102
62636224	NTC_FAT09334	NTC	44
62636225	NTC_FAT09334	NTC	84
62636226	NTC_FAT09334	NTC	93
62636227	NTC_FAT09334	NTC	144
62636228	NTC_FAT09334	NTC	72
62636229	NTC_FAT09334	NTC	43
62636230	NTC_FAT09334	NTC	45
62636231	NTC_FAT09334	NTC	43
62636232	NTC_FAT09334	NTC	108
62636233	NTC_FAT09334	NTC	86
62636234	NTC_FAT09334	NTC	113
62636235	NTC_FAT09334	NTC	57
62636236	NTC_FAT09334	NTC	69
62636237	NTC_FAT09334	NTC	70
62636238	NTC_FAT09334	NTC	107
62636239	NTC_FAT09334	NTC	37
62636240	NTC_FAT09334	NTC	109
62636241	NTC_FAT09334	NTC	59
62636242	NTC_FAT09334	NTC	109
62636243	NTC_FAT09334	NTC	116
62636244	NTC_FAT09334	NTC	83
62636245	NTC_FAT09334	NTC	48
62636246	NTC_FAT09334	NTC	15
62636247	NTC_FAT09334	NTC	34
62636248	NTC_FAT09334	NTC	26
62636249	NTC_FAT09334	NTC	151
62636250	NTC_FAT09334	NTC	25
62636251	NTC_FAT09334	NTC	52
62636252	NTC_FAT09334	NTC	133
62636253	NTC_FAT09334	NTC	77
62636254	NTC_FAT09334	NTC	36
62636255	NTC_FAT09334	NTC	83
62636256	NTC_FAT09334	NTC	114
62636257	NTC_FAT09334	NTC	28
62636258	NTC_FAT09334	NTC	128
62636259	NTC_FAT09334	NTC	72
62636260	NTC_FAT09334	NTC	57
62636261	NTC_FAT09334	NTC	140
62636262	NTC_FAT09334	NTC	32
62636263	NTC_FAT09334	NTC	17
62636264	NTC_FAT09334	NTC	114
62636265	NTC_FAT09334	NTC	128
62636266	NTC_FAT09334	NTC	60
62636267	NTC_FAT09334	NTC	60
62636268	NTC_FAT09334	NTC	63
62636269	NTC_FAT09334	NTC	36
62636270	NTC_FAT09334	NTC	175
62636271	NTC_FAT09334	NTC	53
62636272	NTC_FAT09334	NTC	70
62636273	NTC_FAT09334	NTC	37
62636274	NTC_FAT09334	NTC	38
62636275	NTC_FAT09334	NTC	67
62636276	NTC_FAT09334	NTC	36
62636277	NTC_FAT09334	NTC	39
62636278	NTC_FAT09334	NTC	27
62636279	NTC_FAT09334	NTC	72
62636280	NTC_FAT09334	NTC	104
62636281	NTC_FAT09334	NTC	94
62636282	NTC_FAT09334	NTC	104
62636283	NTC_FAT09334	NTC	47
62636284	NTC_FAT09334	NTC	103
62636285	NTC_FAT09334	NTC	74
62636286	NTC_FAT09334	NTC	63
62636287	NTC_FAT09334	NTC	125
62636288	NTC_FAT09334	NTC	80
62636289	NTC_FAT09334	NTC	48
62636290	NTC_FAT09334	NTC	52
62636291	NTC_FAT09334	NTC	126
62636292	NTC_FAT09334	NTC	47
62636293	NTC_FAT09334	NTC	127
62636294	NTC_FAT09334	NTC	149
62636295	NTC_FAT09334	NTC	119
62636296	NTC_FAT09334	NTC	102
62636297	NTC_FAT09334	NTC	45
62636298	NTC_FAT09334	NTC	50
62636299	NTC_FAT09334	NTC	60
62636300	NTC_FAT09334	NTC	45
62636301	NTC_FAT09334	NTC	86
62636302	NTC_FAT09334	NTC	33
62636303	NTC_FAT09334	NTC	122
62636304	NTC_FAT09334	NTC	40
62636305	NTC_FAT09334	NTC	78
62636306	NTC_FAT09334	NTC	85
62636307	NTC_FAT09334	NTC	82
62636308	NTC_FAT09334	NTC	78
62636309	NTC_FAT09334	NTC	60
62636310	NTC_FAT09334	NTC	182
62636311	NTC_FAT09334	NTC	80
62636312	NTC_FAT09334	NTC	52
62636313	NTC_FAT09334	NTC	54
62636314	NTC_FAT09334	NTC	33
62636315	NTC_FAT09334	NTC	59
62636316	NTC_FAT09334	NTC	178
62636317	NTC_FAT09334	NTC	122
62636318	NTC_FAT09334	NTC	130
62636319	NTC_FAT09334	NTC	104
62636320	NTC_FAT09334	NTC	104
62636321	NTC_FAT09334	NTC	45
62636322	NTC_FAT09334	NTC	83
62636323	NTC_FAT09334	NTC	54
62636324	NTC_FAT09334	NTC	43
62636325	NTC_FAT09334	NTC	168
62636326	NTC_FAT09334	NTC	183
62636327	NTC_FAT09334	NTC	155
62636328	NTC_FAT09334	NTC	124
62636329	NTC_FAT09334	NTC	61
62636330	NTC_FAT09334	NTC	84
62636331	NTC_FAT09334	NTC	62
62636332	NTC_FAT09334	NTC	104
62636333	NTC_FAT09334	NTC	72
62636334	NTC_FAT09334	NTC	82
62636335	NTC_FAT09334	NTC	85
62636336	NTC_FAT09334	NTC	33
62636337	NTC_FAT09334	NTC	118
62636338	NTC_FAT09334	NTC	101
62636339	NTC_FAT09334	NTC	105
62636340	NTC_FAT09334	NTC	47
62636341	NTC_FAT09334	NTC	95
62636342	NTC_FAT09334	NTC	91
62636343	NTC_FAT09334	NTC	50
62636344	NTC_FAT09334	NTC	110
62636345	NTC_FAT09334	NTC	127
62636346	NTC_FAT09334	NTC	97
62636347	NTC_FAT09334	NTC	51
62636348	NTC_FAT09334	NTC	56
62636349	NTC_FAT09334	NTC	84
62636350	NTC_FAT09334	NTC	122
62636351	NTC_FAT09334	NTC	41
62636352	NTC_FAT09334	NTC	109
62636353	NTC_FAT09334	NTC	209
62636354	NTC_FAT09334	NTC	35
62636355	NTC_FAT09334	NTC	179
62636356	NTC_FAT09334	NTC	61
62636357	NTC_FAT09334	NTC	101
62636358	NTC_FAT09334	NTC	161
62636359	NTC_FAT09334	NTC	32
62636360	NTC_FAT09334	NTC	45
62636361	NTC_FAT09334	NTC	29
62636362	NTC_FAT09334	NTC	137
62636363	NTC_FAT09334	NTC	112
62636364	NTC_FAT09334	NTC	135
62636365	NTC_FAT09334	NTC	64
62636366	NTC_FAT09334	NTC	85
62636367	NTC_FAT09334	NTC	92
62636368	NTC_FAT09334	NTC	138
62636369	NTC_FAT09334	NTC	61
62636370	NTC_FAT09334	NTC	183
62636371	NTC_FAT09334	NTC	77
62636372	NTC_FAT09334	NTC	129
62636373	NTC_FAT09334	NTC	44
62636374	NTC_FAT09334	NTC	65
62636375	NTC_FAT09334	NTC	194
62636376	NTC_FAT09334	NTC	73
62636377	NTC_FAT09334	NTC	84
62636378	NTC_FAT09334	NTC	69
62636379	NTC_FAT09334	NTC	53
62636380	NTC_FAT09334	NTC	49
62636381	NTC_FAT09334	NTC	124
62636382	NTC_FAT09334	NTC	139
62636383	NTC_FAT09334	NTC	84
62636384	NTC_FAT09334	NTC	48
62636385	NTC_FAT09334	NTC	54
62636386	NTC_FAT09334	NTC	101
62636387	NTC_FAT09334	NTC	57
62636388	NTC_FAT09334	NTC	32
62636389	NTC_FAT09334	NTC	60
62636390	NTC_FAT09334	NTC	58
62636391	NTC_FAT09334	NTC	133
62636392	NTC_FAT09334	NTC	111
62636393	NTC_FAT09334	NTC	109
62636394	NTC_FAT09334	NTC	82
62636395	NTC_FAT09334	NTC	66
62636396	NTC_FAT09334	NTC	90
62636397	NTC_FAT09334	NTC	105
62636398	NTC_FAT09334	NTC	239
62636399	NTC_FAT09334	NTC	60
62636400	NTC_FAT09334	NTC	108
62636401	NTC_FAT09334	NTC	76
62636402	NTC_FAT09334	NTC	157
62636403	NTC_FAT09334	NTC	47
62636404	NTC_FAT09334	NTC	155
62636405	NTC_FAT09334	NTC	88
62636406	NTC_FAT09334	NTC	40
62636407	NTC_FAT09334	NTC	57
62636408	NTC_FAT09334	NTC	86
62636409	NTC_FAT09334	NTC	68
62636410	NTC_FAT09334	NTC	38
62636411	NTC_FAT09334	NTC	60
62636412	NTC_FAT09334	NTC	119
62636413	NTC_FAT09334	NTC	83
62636414	NTC_FAT09334	NTC	20
62636415	NTC_FAT09334	NTC	35
62636416	NTC_FAT09334	NTC	159
62636417	NTC_FAT09334	NTC	79
62636418	NTC_FAT09334	NTC	103
62636419	NTC_FAT09334	NTC	76
62636420	NTC_FAT09334	NTC	67
62636421	NTC_FAT09334	NTC	57
62636422	NTC_FAT09334	NTC	43
62636423	NTC_FAT09334	NTC	102
62636424	NTC_FAT09334	NTC	86
62636425	NTC_FAT09334	NTC	59
62636426	NTC_FAT09334	NTC	98
62636427	NTC_FAT09334	NTC	44
62636428	NTC_FAT09334	NTC	21
62636429	NTC_FAT09334	NTC	37
62636430	NTC_FAT09334	NTC	83
62636431	NTC_FAT09334	NTC	81
62636432	NTC_FAT09334	NTC	47
62636433	NTC_FAT09334	NTC	86
62636434	NTC_FAT09334	NTC	21
62636435	NTC_FAT09334	NTC	63
62636436	NTC_FAT09334	NTC	64
62636437	NTC_FAT09334	NTC	101
62636438	NTC_FAT09334	NTC	94
62636439	NTC_FAT09334	NTC	59
62636440	NTC_FAT09334	NTC	21
62636441	NTC_FAT09334	NTC	27
62636442	NTC_FAT09334	NTC	78
62636443	NTC_FAT09334	NTC	109
62636444	NTC_FAT09334	NTC	49
62636445	NTC_FAT09334	NTC	93
62636446	NTC_FAT09334	NTC	36
62636447	NTC_FAT09334	NTC	73
62636448	NTC_FAT09334	NTC	112
62636449	NTC_FAT09334	NTC	126
62636450	NTC_FAT09334	NTC	290
62636451	NTC_FAT09334	NTC	57
62636452	NTC_FAT09334	NTC	73
62636453	NTC_FAT09334	NTC	75
62636454	NTC_FAT09334	NTC	43
62636455	NTC_FAT09334	NTC	150
62636456	NTC_FAT09334	NTC	49
62636457	NTC_FAT09334	NTC	121
62636458	NTC_FAT09334	NTC	106
62636459	NTC_FAT09334	NTC	56
62636460	NTC_FAT09334	NTC	60
62636461	NTC_FAT09334	NTC	81
62636462	NTC_FAT09334	NTC	39
62636463	NTC_FAT09334	NTC	89
62636464	NTC_FAT09334	NTC	60
62636465	NTC_FAT09334	NTC	15
62636466	NTC_FAT09334	NTC	32
62636467	NTC_FAT09334	NTC	56
62636468	NTC_FAT09334	NTC	67
62636469	NTC_FAT09334	NTC	73
62636470	NTC_FAT09334	NTC	68
62636471	NTC_FAT09334	NTC	72
62636472	NTC_FAT09334	NTC	46
62636473	NTC_FAT09334	NTC	54
62636474	NTC_FAT09334	NTC	34
62636475	NTC_FAT09334	NTC	35
62636476	NTC_FAT09334	NTC	66
62636477	NTC_FAT09334	NTC	63
62636478	NTC_FAT09334	NTC	56
62636479	NTC_FAT09334	NTC	59
62636480	NTC_FAT09334	NTC	80
62636481	NTC_FAT09334	NTC	88
62636482	NTC_FAT09334	NTC	69
62636483	NTC_FAT09334	NTC	73
62636484	NTC_FAT09334	NTC	299
62636485	NTC_FAT09334	NTC	82
62636486	NTC_FAT09334	NTC	150
62636487	NTC_FAT09334	NTC	106
62636488	NTC_FAT09334	NTC	47
62636489	NTC_FAT09334	NTC	109
62636490	NTC_FAT09334	NTC	119
62636491	NTC_FAT09334	NTC	118
62636492	NTC_FAT09334	NTC	48
62636493	NTC_FAT09334	NTC	132
62636494	NTC_FAT09334	NTC	60
62636495	NTC_FAT09334	NTC	119
62636496	NTC_FAT09334	NTC	169
62636497	NTC_FAT09334	NTC	9
62636498	NTC_FAT09334	NTC	101
62636499	NTC_FAT09334	NTC	63
62636500	NTC_FAT09334	NTC	77
62636501	NTC_FAT09334	NTC	58
62636502	NTC_FAT09334	NTC	96
62636503	NTC_FAT09334	NTC	96
62636504	NTC_FAT09334	NTC	37
62636505	NTC_FAT09334	NTC	73
62636506	NTC_FAT09334	NTC	70
62636507	NTC_FAT09334	NTC	74
62636508	NTC_FAT09334	NTC	83
62636509	NTC_FAT09334	NTC	84
62636510	NTC_FAT09334	NTC	83
62636511	NTC_FAT09334	NTC	80
62636512	NTC_FAT09334	NTC	160
62636513	NTC_FAT09334	NTC	72
62636514	NTC_FAT09334	NTC	137
62636515	NTC_FAT09334	NTC	45
62636516	NTC_FAT09334	NTC	30
62636517	NTC_FAT09334	NTC	109
62636518	NTC_FAT09334	NTC	179
62636519	NTC_FAT09334	NTC	62
62636520	NTC_FAT09334	NTC	64
62636521	NTC_FAT09334	NTC	37
62636522	NTC_FAT09334	NTC	58
62636523	NTC_FAT09334	NTC	43
62636524	NTC_FAT09334	NTC	49
62636525	NTC_FAT09334	NTC	169
62636526	NTC_FAT09334	NTC	61
62636527	NTC_FAT09334	NTC	82
62636528	NTC_FAT09334	NTC	40
62636529	NTC_FAT09334	NTC	66
62636530	NTC_FAT09334	NTC	140
62636531	NTC_FAT09334	NTC	52
62636532	NTC_FAT09334	NTC	71
62636533	NTC_FAT09334	NTC	66
62636534	NTC_FAT09334	NTC	62
62636535	NTC_FAT09334	NTC	95
62636536	NTC_FAT09334	NTC	148
62636537	NTC_FAT09334	NTC	147
62636538	NTC_FAT09334	NTC	114
62636539	NTC_FAT09334	NTC	101
62636540	NTC_FAT09334	NTC	224
62636541	NTC_FAT09334	NTC	30
62636542	NTC_FAT09334	NTC	60
62636543	NTC_FAT09334	NTC	74
62636544	NTC_FAT09334	NTC	70
62636545	NTC_FAT09334	NTC	152
62636546	NTC_FAT09334	NTC	33
62636547	NTC_FAT09334	NTC	64
62636548	NTC_FAT09334	NTC	124
62636549	NTC_FAT09334	NTC	165
62636550	NTC_FAT09334	NTC	113
62636551	NTC_FAT09334	NTC	53
62636552	NTC_FAT09334	NTC	238
62636553	NTC_FAT09334	NTC	105
62636554	NTC_FAT09334	NTC	100
62636555	NTC_FAT09334	NTC	81
62636556	NTC_FAT09334	NTC	80
62636557	NTC_FAT09334	NTC	88
62636558	NTC_FAT09334	NTC	201
62636559	NTC_FAT09334	NTC	143
62636560	NTC_FAT09334	NTC	52
62636561	NTC_FAT09334	NTC	79
62636562	NTC_FAT09334	NTC	99
62636563	NTC_FAT09334	NTC	66
62636564	NTC_FAT09334	NTC	83
62636565	NTC_FAT09334	NTC	48
62636566	NTC_FAT09334	NTC	75
62636567	NTC_FAT09334	NTC	220
62636568	NTC_FAT09334	NTC	107
62636569	NTC_FAT09334	NTC	82
62636570	NTC_FAT09334	NTC	56
62636571	NTC_FAT09334	NTC	115
62636572	NTC_FAT09334	NTC	106
62636573	NTC_FAT09334	NTC	101
62636574	NTC_FAT09334	NTC	65
62636575	NTC_FAT09334	NTC	75
62636576	NTC_FAT09334	NTC	178
62636577	NTC_FAT09334	NTC	86
62636578	NTC_FAT09334	NTC	73
62636579	NTC_FAT09334	NTC	205
62636580	NTC_FAT09334	NTC	161
62636581	NTC_FAT09334	NTC	100
62636582	NTC_FAT09334	NTC	72
62636583	NTC_FAT09334	NTC	100
62636584	NTC_FAT09334	NTC	24
62636585	NTC_FAT09334	NTC	54
62636586	NTC_FAT09334	NTC	75
62636587	NTC_FAT09334	NTC	16
62636588	NTC_FAT09334	NTC	53
62636589	NTC_FAT09334	NTC	86
62636590	NTC_FAT09334	NTC	105
62636591	NTC_FAT09334	NTC	97
62636592	NTC_FAT09334	NTC	95
62636593	NTC_FAT09334	NTC	124
62636594	NTC_FAT09334	NTC	192
62636595	NTC_FAT09334	NTC	91
62636596	NTC_FAT09334	NTC	60
62636597	NTC_FAT09334	NTC	98
62636598	NTC_FAT09334	NTC	129
62636599	NTC_FAT09334	NTC	30
62636600	NTC_FAT09334	NTC	101
62636601	NTC_FAT09334	NTC	58
62636602	NTC_FAT09334	NTC	46
62636603	NTC_FAT09334	NTC	63
62636604	NTC_FAT09334	NTC	192
62636605	NTC_FAT09334	NTC	46
62636606	NTC_FAT09334	NTC	12
62636607	NTC_FAT09334	NTC	48
62636608	NTC_FAT09334	NTC	112
62636609	NTC_FAT09334	NTC	117
62636610	NTC_FAT09334	NTC	65
62636611	NTC_FAT09334	NTC	102
62636612	NTC_FAT09334	NTC	72
62636613	NTC_FAT09334	NTC	121
62636614	NTC_FAT09334	NTC	54
62636615	NTC_FAT09334	NTC	26
62636616	NTC_FAT09334	NTC	74
62636617	NTC_FAT09334	NTC	74
62636618	NTC_FAT09334	NTC	103
62636619	NTC_FAT09334	NTC	20
62636620	NTC_FAT09334	NTC	111
62636621	NTC_FAT09334	NTC	76
62636622	NTC_FAT09334	NTC	85
62636623	NTC_FAT09334	NTC	106
62636624	NTC_FAT09334	NTC	59
62636625	NTC_FAT09334	NTC	62
62636626	NTC_FAT09334	NTC	78
62636627	NTC_FAT09334	NTC	127
62636628	NTC_FAT09334	NTC	145
62636629	NTC_FAT09334	NTC	108
62636630	NTC_FAT09334	NTC	119
62636631	NTC_FAT09334	NTC	136
62636632	NTC_FAT09334	NTC	208
62636633	NTC_FAT09334	NTC	124
62636634	NTC_FAT09334	NTC	67
62636635	NTC_FAT09334	NTC	52
62636636	NTC_FAT09334	NTC	122
62636637	NTC_FAT09334	NTC	31
62636638	NTC_FAT09334	NTC	116
62636639	NTC_FAT09334	NTC	46
62636640	NTC_FAT09334	NTC	141
62636641	NTC_FAT09334	NTC	118
62636642	NTC_FAT09334	NTC	65
62636643	NTC_FAT09334	NTC	60
62636644	NTC_FAT09334	NTC	9
62636645	NTC_FAT09334	NTC	123
62636646	NTC_FAT09334	NTC	101
62636647	NTC_FAT09334	NTC	136
62636648	NTC_FAT09334	NTC	95
62636649	NTC_FAT09334	NTC	106
62636650	NTC_FAT09334	NTC	28
62636651	NTC_FAT09334	NTC	66
62636652	NTC_FAT09334	NTC	47
62636653	NTC_FAT09334	NTC	177
62636654	NTC_FAT09334	NTC	96
62636655	NTC_FAT09334	NTC	26
62636656	NTC_FAT09334	NTC	154
62636657	NTC_FAT09334	NTC	80
62636658	NTC_FAT09334	NTC	41
62636659	NTC_FAT09334	NTC	47
62636660	NTC_FAT09334	NTC	64
62636661	NTC_FAT09334	NTC	67
62636662	NTC_FAT09334	NTC	102
62636663	NTC_FAT09334	NTC	74
62636664	NTC_FAT09334	NTC	73
62636665	NTC_FAT09334	NTC	38
62636666	NTC_FAT09334	NTC	172
62636667	NTC_FAT09334	NTC	91
62636668	NTC_FAT09334	NTC	147
62636669	NTC_FAT09334	NTC	62
62636670	NTC_FAT09334	NTC	54
62636671	NTC_FAT09334	NTC	52
62636672	NTC_FAT09334	NTC	101
62636673	NTC_FAT09334	NTC	77
62636674	NTC_FAT09334	NTC	188
62636675	NTC_FAT09334	NTC	58
62636676	NTC_FAT09334	NTC	116
62636677	NTC_FAT09334	NTC	70
62636678	NTC_FAT09334	NTC	54
62636679	NTC_FAT09334	NTC	95
62636680	NTC_FAT09334	NTC	95
62636681	NTC_FAT09334	NTC	167
62636682	NTC_FAT09334	NTC	121
62636683	NTC_FAT09334	NTC	190
62636684	NTC_FAT09334	NTC	141
62636685	NTC_FAT09334	NTC	27
62636686	NTC_FAT09334	NTC	79
62636687	NTC_FAT09334	NTC	17
62636688	NTC_FAT09334	NTC	164
62636689	NTC_FAT09334	NTC	91
62636690	NTC_FAT09334	NTC	53
62636691	NTC_FAT09334	NTC	110
62636692	NTC_FAT09334	NTC	59
62636693	NTC_FAT09334	NTC	18
62636694	NTC_FAT09334	NTC	70
62636695	NTC_FAT09334	NTC	71
62636696	NTC_FAT09334	NTC	84
62636697	NTC_FAT09334	NTC	75
62636698	NTC_FAT09334	NTC	48
62636699	NTC_FAT09334	NTC	70
62636700	NTC_FAT09334	NTC	94
62636701	NTC_FAT09334	NTC	77
62636702	NTC_FAT09334	NTC	111
62636703	NTC_FAT09334	NTC	124
62636704	NTC_FAT09334	NTC	57
62636705	NTC_FAT09334	NTC	144
62636706	NTC_FAT09334	NTC	38
62636707	NTC_FAT09334	NTC	189
62636708	NTC_FAT09334	NTC	117
62636709	NTC_FAT09334	NTC	82
62636710	NTC_FAT09334	NTC	125
62636711	NTC_FAT09334	NTC	71
62636712	NTC_FAT09334	NTC	107
62636713	NTC_FAT09334	NTC	52
62636714	NTC_FAT09334	NTC	64
62636715	NTC_FAT09334	NTC	101
62636716	NTC_FAT09334	NTC	134
62636717	NTC_FAT09334	NTC	94
62636718	NTC_FAT09334	NTC	50
62636719	NTC_FAT09334	NTC	51
62636720	NTC_FAT09334	NTC	82
62636721	NTC_FAT09334	NTC	118
62636722	NTC_FAT09334	NTC	53
62636723	NTC_FAT09334	NTC	46
62636724	NTC_FAT09334	NTC	97
62636725	NTC_FAT09334	NTC	80
62636726	NTC_FAT09334	NTC	126
62636727	NTC_FAT09334	NTC	161
62636728	NTC_FAT09334	NTC	80
62636729	NTC_FAT09334	NTC	20
62636730	NTC_FAT09334	NTC	70
62636731	NTC_FAT09334	NTC	79
62636732	NTC_FAT09334	NTC	82
62636733	NTC_FAT09334	NTC	91
62636734	NTC_FAT09334	NTC	88
62636735	NTC_FAT09334	NTC	46
62636736	NTC_FAT09334	NTC	31
62636737	NTC_FAT09334	NTC	35
62636738	NTC_FAT09334	NTC	60
62636739	NTC_FAT09334	NTC	118
62636740	NTC_FAT09334	NTC	86
62636741	NTC_FAT09334	NTC	60
62636742	NTC_FAT09334	NTC	37
62636743	NTC_FAT09334	NTC	56
62636744	NTC_FAT09334	NTC	41
62636745	NTC_FAT09334	NTC	63
62636746	NTC_FAT09334	NTC	127
62636747	NTC_FAT09334	NTC	39
62636748	NTC_FAT09334	NTC	25
62636749	NTC_FAT09334	NTC	125
62636750	NTC_FAT09334	NTC	153
62636751	NTC_FAT09334	NTC	51
62636752	NTC_FAT09334	NTC	118
62636753	NTC_FAT09334	NTC	49
62636754	NTC_FAT09334	NTC	99
62636755	NTC_FAT09334	NTC	19
62636756	NTC_FAT09334	NTC	123
62636757	NTC_FAT09334	NTC	117
62636758	NTC_FAT09334	NTC	105
62636759	NTC_FAT09334	NTC	52
62636760	NTC_FAT09334	NTC	123
62636761	NTC_FAT09334	NTC	58
62636762	NTC_FAT09334	NTC	64
62636763	NTC_FAT09334	NTC	57
62636764	NTC_FAT09334	NTC	89
62636765	NTC_FAT09334	NTC	77
62636766	NTC_FAT09334	NTC	51
62636767	NTC_FAT09334	NTC	122
62636768	NTC_FAT09334	NTC	115
62636769	NTC_FAT09334	NTC	39
62636770	NTC_FAT09334	NTC	84
62636771	NTC_FAT09334	NTC	58
62636772	NTC_FAT09334	NTC	43
62636773	NTC_FAT09334	NTC	213
62636774	NTC_FAT09334	NTC	45
62636775	NTC_FAT09334	NTC	37
62636776	NTC_FAT09334	NTC	112
62636777	NTC_FAT09334	NTC	182
62636778	NTC_FAT09334	NTC	68
62636779	NTC_FAT09334	NTC	41
62636780	NTC_FAT09334	NTC	147
62636781	NTC_FAT09334	NTC	151
62636782	NTC_FAT09334	NTC	96
62636783	NTC_FAT09334	NTC	47
62636784	NTC_FAT09334	NTC	37
62636785	NTC_FAT09334	NTC	104
62636786	NTC_FAT09334	NTC	46
62636787	NTC_FAT09334	NTC	63
62636788	NTC_FAT09334	NTC	89
62636789	NTC_FAT09334	NTC	46
62636790	NTC_FAT09334	NTC	48
62636791	NTC_FAT09334	NTC	110
62636792	NTC_FAT09334	NTC	86
62636793	NTC_FAT09334	NTC	63
62636794	NTC_FAT09334	NTC	48
62636795	NTC_FAT09334	NTC	29
62636796	NTC_FAT09334	NTC	176
62636797	NTC_FAT09334	NTC	15
62636798	NTC_FAT09334	NTC	106
62636799	NTC_FAT09334	NTC	38
62636800	NTC_FAT09334	NTC	114
62636801	NTC_FAT09334	NTC	59
62636802	NTC_FAT09334	NTC	137
62636803	NTC_FAT09334	NTC	62
62636804	NTC_FAT09334	NTC	29
62636805	NTC_FAT09334	NTC	117
62636806	NTC_FAT09334	NTC	45
62636807	NTC_FAT09334	NTC	120
62636808	NTC_FAT09334	NTC	64
62636809	NTC_FAT09334	NTC	56
62636810	NTC_FAT09334	NTC	41
62636811	NTC_FAT09334	NTC	44
62636812	NTC_FAT09334	NTC	155
62636813	NTC_FAT09334	NTC	62
62636814	NTC_FAT09334	NTC	54
62636815	NTC_FAT09334	NTC	83
62636816	NTC_FAT09334	NTC	83
62636817	NTC_FAT09334	NTC	89
62636818	NTC_FAT09334	NTC	49
62636819	NTC_FAT09334	NTC	80
62636820	NTC_FAT09334	NTC	32
62636821	NTC_FAT09334	NTC	57
62636822	NTC_FAT09334	NTC	44
62636823	NTC_FAT09334	NTC	25
62636824	NTC_FAT09334	NTC	93
62636825	NTC_FAT09334	NTC	38
62636826	NTC_FAT09334	NTC	26
62636827	NTC_FAT09334	NTC	125
62636828	NTC_FAT09334	NTC	128
62636829	NTC_FAT09334	NTC	92
62636830	NTC_FAT09334	NTC	78
62636831	NTC_FAT09334	NTC	54
62636832	NTC_FAT09334	NTC	42
62636833	NTC_FAT09334	NTC	68
62636834	NTC_FAT09334	NTC	50
62636835	NTC_FAT09334	NTC	77
62636836	NTC_FAT09334	NTC	147
62636837	NTC_FAT09334	NTC	78
62636838	NTC_FAT09334	NTC	72
62636839	NTC_FAT09334	NTC	78
62636840	NTC_FAT09334	NTC	43
62636841	NTC_FAT09334	NTC	20
62636842	NTC_FAT09334	NTC	104
62636843	NTC_FAT09334	NTC	54
62636844	NTC_FAT09334	NTC	103
62636845	NTC_FAT09334	NTC	137
62636846	NTC_FAT09334	NTC	86
62636847	NTC_FAT09334	NTC	104
62636848	NTC_FAT09334	NTC	89
62636849	NTC_FAT09334	NTC	155
62636850	NTC_FAT09334	NTC	61
62636851	NTC_FAT09334	NTC	22
62636852	NTC_FAT09334	NTC	181
62636853	NTC_FAT09334	NTC	71
62636854	NTC_FAT09334	NTC	84
62636855	NTC_FAT09334	NTC	135
62636856	NTC_FAT09334	NTC	34
62636857	NTC_FAT09334	NTC	42
62636858	NTC_FAT09334	NTC	53
62636859	NTC_FAT09334	NTC	70
62636860	NTC_FAT09334	NTC	46
62636861	NTC_FAT09334	NTC	34
62636862	NTC_FAT09334	NTC	91
62636863	NTC_FAT09334	NTC	49
62636864	NTC_FAT09334	NTC	127
62636865	NTC_FAT09334	NTC	232
62636866	NTC_FAT09334	NTC	72
62636867	NTC_FAT09334	NTC	68
62636868	NTC_FAT09334	NTC	34
62636869	NTC_FAT09334	NTC	30
62636870	NTC_FAT09334	NTC	126
62636871	NTC_FAT09334	NTC	17
62636872	NTC_FAT09334	NTC	85
62636873	NTC_FAT09334	NTC	42
62636874	NTC_FAT09334	NTC	129
62636875	NTC_FAT09334	NTC	72
62636876	NTC_FAT09334	NTC	81
62636877	NTC_FAT09334	NTC	51
62636878	NTC_FAT09334	NTC	78
62636879	NTC_FAT09334	NTC	102
62636880	NTC_FAT09334	NTC	214
62636881	NTC_FAT09334	NTC	31
62636882	NTC_FAT09334	NTC	84
62636883	NTC_FAT09334	NTC	99
62636884	NTC_FAT09334	NTC	89
62636885	NTC_FAT09334	NTC	131
62636886	NTC_FAT09334	NTC	45
62636887	NTC_FAT09334	NTC	35
62636888	NTC_FAT09334	NTC	101
62636889	NTC_FAT09334	NTC	52
62636890	NTC_FAT09334	NTC	90
62636891	NTC_FAT09334	NTC	78
62636892	NTC_FAT09334	NTC	117
62636893	NTC_FAT09334	NTC	120
62636894	NTC_FAT09334	NTC	77
62636895	NTC_FAT09334	NTC	153
62636896	NTC_FAT09334	NTC	79
62636897	NTC_FAT09334	NTC	72
62636898	NTC_FAT09334	NTC	48
62636899	NTC_FAT09334	NTC	84
62636900	NTC_FAT09334	NTC	74
62636901	NTC_FAT09334	NTC	78
62636902	NTC_FAT09334	NTC	108
62636903	NTC_FAT09334	NTC	73
62636904	NTC_FAT09334	NTC	38
62636905	NTC_FAT09334	NTC	102
62636906	NTC_FAT09334	NTC	105
62636907	NTC_FAT09334	NTC	93
62636908	NTC_FAT09334	NTC	37
62636909	NTC_FAT09334	NTC	21
62636910	NTC_FAT09334	NTC	33
62636911	NTC_FAT09334	NTC	48
62636912	NTC_FAT09334	NTC	113
62636913	NTC_FAT09334	NTC	66
62636914	NTC_FAT09334	NTC	42
62636915	NTC_FAT09334	NTC	16
62636916	NTC_FAT09334	NTC	87
62636917	NTC_FAT09334	NTC	69
62636918	NTC_FAT09334	NTC	79
62636919	NTC_FAT09334	NTC	160
62636920	NTC_FAT09334	NTC	229
62636921	NTC_FAT09334	NTC	115
62636922	NTC_FAT09334	NTC	67
62636923	NTC_FAT09334	NTC	72
62636924	NTC_FAT09334	NTC	115
62636925	NTC_FAT09334	NTC	78
62636926	NTC_FAT09334	NTC	47
62636927	NTC_FAT09334	NTC	99
62636928	NTC_FAT09334	NTC	173
62636929	NTC_FAT09334	NTC	60
62636930	NTC_FAT09334	NTC	157
62636931	NTC_FAT09334	NTC	169
62636932	NTC_FAT09334	NTC	46
62636933	NTC_FAT09334	NTC	29
62636934	NTC_FAT09334	NTC	93
62636935	NTC_FAT09334	NTC	146
62636936	NTC_FAT09334	NTC	77
62636937	NTC_FAT09334	NTC	88
62636938	NTC_FAT09334	NTC	172
62636939	NTC_FAT09334	NTC	84
62636940	NTC_FAT09334	NTC	69
62636941	NTC_FAT09334	NTC	34
62636942	NTC_FAT09334	NTC	108
62636943	NTC_FAT09334	NTC	91
62636944	NTC_FAT09334	NTC	185
62636945	NTC_FAT09334	NTC	153
62636946	NTC_FAT09334	NTC	80
62636947	NTC_FAT09334	NTC	191
62636948	NTC_FAT09334	NTC	142
62636949	NTC_FAT09334	NTC	89
62636950	NTC_FAT09334	NTC	129
62636951	NTC_FAT09334	NTC	69
62636952	NTC_FAT09334	NTC	42
62636953	NTC_FAT09334	NTC	175
62636954	NTC_FAT09334	NTC	149
62636955	NTC_FAT09334	NTC	57
62636956	NTC_FAT09334	NTC	45
62636957	NTC_FAT09334	NTC	83
62636958	NTC_FAT09334	NTC	103
62636959	NTC_FAT09334	NTC	86
62636960	NTC_FAT09334	NTC	172
62636961	NTC_FAT09334	NTC	98
62636962	NTC_FAT09334	NTC	94
62636963	NTC_FAT09334	NTC	65
62636964	NTC_FAT09334	NTC	165
62636965	NTC_FAT09334	NTC	49
62636966	NTC_FAT09334	NTC	45
62636967	NTC_FAT09334	NTC	76
62636968	NTC_FAT09334	NTC	44
62636969	NTC_FAT09334	NTC	96
62636970	NTC_FAT09334	NTC	154
62636971	NTC_FAT09334	NTC	103
62636972	NTC_FAT09334	NTC	71
62636973	NTC_FAT09334	NTC	140
62636974	NTC_FAT09334	NTC	147
62636975	NTC_FAT09334	NTC	104
62636976	NTC_FAT09334	NTC	88
62636977	NTC_FAT09334	NTC	65
62636978	NTC_FAT09334	NTC	95
62636979	NTC_FAT09334	NTC	106
62636980	NTC_FAT09334	NTC	84
62636981	NTC_FAT09334	NTC	104
62636982	NTC_FAT09334	NTC	71
62636983	NTC_FAT09334	NTC	34
62636984	NTC_FAT09334	NTC	155
62636985	NTC_FAT09334	NTC	90
62636986	NTC_FAT09334	NTC	16
62636987	NTC_FAT09334	NTC	42
62636988	NTC_FAT09334	NTC	191
62636989	NTC_FAT09334	NTC	62
62636990	NTC_FAT09334	NTC	21
62636991	NTC_FAT09334	NTC	221
62636992	NTC_FAT09334	NTC	127
62636993	NTC_FAT09334	NTC	33
62636994	NTC_FAT09334	NTC	32
62636995	NTC_FAT09334	NTC	84
62636996	NTC_FAT09334	NTC	101
62636997	NTC_FAT09334	NTC	73
62636998	NTC_FAT09334	NTC	54
62636999	NTC_FAT09334	NTC	53
62637000	NTC_FAT09334	NTC	80
62637001	NTC_FAT09334	NTC	99
62637002	NTC_FAT09334	NTC	97
62637003	NTC_FAT09334	NTC	52
62637004	NTC_FAT09334	NTC	65
62637005	NTC_FAT09334	NTC	49
62637006	NTC_FAT09334	NTC	94
62637007	NTC_FAT09334	NTC	94
62637008	NTC_FAT09334	NTC	43
62637009	NTC_FAT09334	NTC	40
62637010	NTC_FAT09334	NTC	202
62637011	NTC_FAT09334	NTC	93
62637012	NTC_FAT09334	NTC	71
62637013	NTC_FAT09334	NTC	168
62637014	NTC_FAT09334	NTC	80
62637015	NTC_FAT09334	NTC	67
62637016	NTC_FAT09334	NTC	93
62637017	NTC_FAT09334	NTC	93
62637018	NTC_FAT09334	NTC	112
62637019	NTC_FAT09334	NTC	79
62637020	NTC_FAT09334	NTC	116
62637021	NTC_FAT09334	NTC	87
62637022	NTC_FAT09334	NTC	36
62637023	NTC_FAT09334	NTC	58
62637024	NTC_FAT09334	NTC	95
62637025	NTC_FAT09334	NTC	54
62637026	NTC_FAT09334	NTC	129
62637027	NTC_FAT09334	NTC	106
62637028	NTC_FAT09334	NTC	77
62637029	NTC_FAT09334	NTC	79
62637030	NTC_FAT09334	NTC	95
62637031	NTC_FAT09334	NTC	81
62637032	NTC_FAT09334	NTC	15
62637033	NTC_FAT09334	NTC	56
62637034	NTC_FAT09334	NTC	65
62637035	NTC_FAT09334	NTC	144
62637036	NTC_FAT09334	NTC	143
62637037	NTC_FAT09334	NTC	67
62637038	NTC_FAT09334	NTC	41
62637039	NTC_FAT09334	NTC	56
62637040	NTC_FAT09334	NTC	104
62637041	NTC_FAT09334	NTC	146
62637042	NTC_FAT09334	NTC	69
62637043	NTC_FAT09334	NTC	55
62637044	NTC_FAT09334	NTC	17
62637045	NTC_FAT09334	NTC	69
62637046	NTC_FAT09334	NTC	115
62637047	NTC_FAT09334	NTC	77
62637048	NTC_FAT09334	NTC	82
62637049	NTC_FAT09334	NTC	29
62637050	NTC_FAT09334	NTC	78
62637051	NTC_FAT09334	NTC	51
62637052	NTC_FAT09334	NTC	128
62637053	NTC_FAT09334	NTC	54
62637054	NTC_FAT09334	NTC	52
62637055	NTC_FAT09334	NTC	26
62637056	NTC_FAT09334	NTC	83
62637057	NTC_FAT09334	NTC	44
62637058	NTC_FAT09334	NTC	185
62637059	NTC_FAT09334	NTC	38
62637060	NTC_FAT09334	NTC	48
62637061	NTC_FAT09334	NTC	71
62637062	NTC_FAT09334	NTC	42
62637063	NTC_FAT09334	NTC	57
62637064	NTC_FAT09334	NTC	79
62637065	NTC_FAT09334	NTC	90
62637066	NTC_FAT09334	NTC	146
62637067	NTC_FAT09334	NTC	89
62637068	NTC_FAT09334	NTC	63
62637069	NTC_FAT09334	NTC	72
62637070	NTC_FAT09334	NTC	37
62637071	NTC_FAT09334	NTC	92
62637072	NTC_FAT09334	NTC	65
62637073	NTC_FAT09334	NTC	179
62637074	NTC_FAT09334	NTC	65
62637075	NTC_FAT09334	NTC	69
62637076	NTC_FAT09334	NTC	73
62637077	NTC_FAT09334	NTC	133
62637078	NTC_FAT09334	NTC	132
62637079	NTC_FAT09334	NTC	140
62637080	NTC_FAT09334	NTC	72
62637081	NTC_FAT09334	NTC	192
62637082	NTC_FAT09334	NTC	80
62637083	NTC_FAT09334	NTC	100
62637084	NTC_FAT09334	NTC	141
62637085	NTC_FAT09334	NTC	27
62637086	NTC_FAT09334	NTC	67
62637087	NTC_FAT09334	NTC	64
62637088	NTC_FAT09334	NTC	91
62637089	NTC_FAT09334	NTC	84
62637090	NTC_FAT09334	NTC	49
62637091	NTC_FAT09334	NTC	115
62637092	NTC_FAT09334	NTC	107
62637093	NTC_FAT09334	NTC	126
62637094	NTC_FAT09334	NTC	119
62637095	NTC_FAT09334	NTC	135
62637096	NTC_FAT09334	NTC	82
62637097	NTC_FAT09334	NTC	101
62637098	NTC_FAT09334	NTC	87
62637099	NTC_FAT09334	NTC	53
62637100	NTC_FAT09334	NTC	69
62637101	NTC_FAT09334	NTC	56
62637102	NTC_FAT09334	NTC	49
62637103	NTC_FAT09334	NTC	41
62637104	NTC_FAT09334	NTC	71
62637105	NTC_FAT09334	NTC	124
62637106	NTC_FAT09334	NTC	55
62637107	NTC_FAT09334	NTC	29
62637108	NTC_FAT09334	NTC	100
62637109	NTC_FAT09334	NTC	98
62637110	NTC_FAT09334	NTC	66
62637111	NTC_FAT09334	NTC	141
62637112	NTC_FAT09334	NTC	35
62637113	NTC_FAT09334	NTC	26
62637114	NTC_FAT09334	NTC	37
62637115	NTC_FAT09334	NTC	155
62637116	NTC_FAT09334	NTC	109
62637117	NTC_FAT09334	NTC	61
62637118	NTC_FAT09334	NTC	47
62637119	NTC_FAT09334	NTC	62
62637120	NTC_FAT09334	NTC	157
62637121	NTC_FAT09334	NTC	49
62637122	NTC_FAT09334	NTC	172
62637123	NTC_FAT09334	NTC	41
62637124	NTC_FAT09334	NTC	88
62637125	NTC_FAT09334	NTC	112
62637126	NTC_FAT09334	NTC	71
62637127	NTC_FAT09334	NTC	39
62637128	NTC_FAT09334	NTC	70
62637129	NTC_FAT09334	NTC	68
62637130	NTC_FAT09334	NTC	74
62637131	NTC_FAT09334	NTC	21
62637132	NTC_FAT09334	NTC	43
62637133	NTC_FAT09334	NTC	82
62637134	NTC_FAT09334	NTC	72
62637135	NTC_FAT09334	NTC	40
62637136	NTC_FAT09334	NTC	160
62637137	NTC_FAT09334	NTC	88
62637138	NTC_FAT09334	NTC	53
62637139	NTC_FAT09334	NTC	102
62637140	NTC_FAT09334	NTC	143
62637141	NTC_FAT09334	NTC	58
62637142	NTC_FAT09334	NTC	113
62637143	NTC_FAT09334	NTC	79
62637144	NTC_FAT09334	NTC	71
62637145	NTC_FAT09334	NTC	169
62637146	NTC_FAT09334	NTC	55
62637147	NTC_FAT09334	NTC	144
62637148	NTC_FAT09334	NTC	97
62637149	NTC_FAT09334	NTC	103
62637150	NTC_FAT09334	NTC	27
62637151	NTC_FAT09334	NTC	86
62637152	NTC_FAT09334	NTC	96
62637153	NTC_FAT09334	NTC	70
62637154	NTC_FAT09334	NTC	48
62637155	NTC_FAT09334	NTC	90
62637156	NTC_FAT09334	NTC	13
62637157	NTC_FAT09334	NTC	25
62637158	NTC_FAT09334	NTC	166
62637159	NTC_FAT09334	NTC	64
62637160	NTC_FAT09334	NTC	129
62637161	NTC_FAT09334	NTC	64
62637162	NTC_FAT09334	NTC	52
62637163	NTC_FAT09334	NTC	97
62637164	NTC_FAT09334	NTC	76
62637165	NTC_FAT09334	NTC	132
62637166	NTC_FAT09334	NTC	106
62637167	NTC_FAT09334	NTC	66
62637168	NTC_FAT09334	NTC	94
62637169	NTC_FAT09334	NTC	52
62637170	NTC_FAT09334	NTC	81
62637171	NTC_FAT09334	NTC	194
62637172	NTC_FAT09334	NTC	62
62637173	NTC_FAT09334	NTC	68
62637174	NTC_FAT09334	NTC	63
62637175	NTC_FAT09334	NTC	35
62637176	NTC_FAT09334	NTC	45
62637177	NTC_FAT09334	NTC	80
62637178	NTC_FAT09334	NTC	41
62637179	NTC_FAT09334	NTC	23
62637180	NTC_FAT09334	NTC	129
62637181	NTC_FAT09334	NTC	68
62637182	NTC_FAT09334	NTC	40
62637183	NTC_FAT09334	NTC	69
62637184	NTC_FAT09334	NTC	264
62637185	NTC_FAT09334	NTC	95
62637186	NTC_FAT09334	NTC	169
62637187	NTC_FAT09334	NTC	75
62637188	NTC_FAT09334	NTC	68
62637189	NTC_FAT09334	NTC	63
62637190	NTC_FAT09334	NTC	39
62637191	NTC_FAT09334	NTC	12
62637192	NTC_FAT09334	NTC	78
62637193	NTC_FAT09334	NTC	45
62637194	NTC_FAT09334	NTC	30
62637195	NTC_FAT09334	NTC	77
62637196	NTC_FAT09334	NTC	41
62637197	NTC_FAT09334	NTC	58
62637198	NTC_FAT09334	NTC	97
62637199	NTC_FAT09334	NTC	24
62637200	NTC_FAT09334	NTC	50
62637201	NTC_FAT09334	NTC	92
62637202	NTC_FAT09334	NTC	82
62637203	NTC_FAT09334	NTC	92
62637204	NTC_FAT09334	NTC	239
62637205	NTC_FAT09334	NTC	90
62637206	NTC_FAT09334	NTC	76
62637207	NTC_FAT09334	NTC	100
62637208	NTC_FAT09334	NTC	92
62637209	NTC_FAT09334	NTC	120
62637210	NTC_FAT09334	NTC	79
62637211	NTC_FAT09334	NTC	24
62637212	NTC_FAT09334	NTC	61
62637213	NTC_FAT09334	NTC	116
62637214	NTC_FAT09334	NTC	74
62637215	NTC_FAT09334	NTC	46
62637216	NTC_FAT09334	NTC	81
62637217	NTC_FAT09334	NTC	32
62637218	NTC_FAT09334	NTC	51
62637219	NTC_FAT09334	NTC	91
62637220	NTC_FAT09334	NTC	153
62637221	NTC_FAT09334	NTC	113
62637222	NTC_FAT09334	NTC	51
62637223	NTC_FAT09334	NTC	95
62637224	NTC_FAT09334	NTC	25
62637225	NTC_FAT09334	NTC	71
62637226	NTC_FAT09334	NTC	156
62637227	NTC_FAT09334	NTC	59
62637228	NTC_FAT09334	NTC	80
62637229	NTC_FAT09334	NTC	24
62637230	NTC_FAT09334	NTC	19
62637231	NTC_FAT09334	NTC	132
62637232	NTC_FAT09334	NTC	154
62637233	NTC_FAT09334	NTC	54
62637234	NTC_FAT09334	NTC	95
62637235	NTC_FAT09334	NTC	33
62637236	NTC_FAT09334	NTC	52
62637237	NTC_FAT09334	NTC	75
62637238	NTC_FAT09334	NTC	56
62637239	NTC_FAT09334	NTC	92
62637240	NTC_FAT09334	NTC	20
62637241	NTC_FAT09334	NTC	57
62637242	NTC_FAT09334	NTC	152
62637243	NTC_FAT09334	NTC	81
62637244	NTC_FAT09334	NTC	130
62637245	NTC_FAT09334	NTC	60
62637246	NTC_FAT09334	NTC	27
62637247	NTC_FAT09334	NTC	101
62637248	NTC_FAT09334	NTC	126
62637249	NTC_FAT09334	NTC	102
62637250	NTC_FAT09334	NTC	93
62637251	NTC_FAT09334	NTC	80
62637252	NTC_FAT09334	NTC	88
62637253	NTC_FAT09334	NTC	128
62637254	NTC_FAT09334	NTC	45
62637255	NTC_FAT09334	NTC	92
62637256	NTC_FAT09334	NTC	12
62637257	NTC_FAT09334	NTC	93
62637258	NTC_FAT09334	NTC	111
62637259	NTC_FAT09334	NTC	67
62637260	NTC_FAT09334	NTC	106
62637261	NTC_FAT09334	NTC	38
62637262	NTC_FAT09334	NTC	46
62637263	NTC_FAT09334	NTC	41
62637264	NTC_FAT09334	NTC	23
62637265	NTC_FAT09334	NTC	90
62637266	NTC_FAT09334	NTC	92
62637267	NTC_FAT09334	NTC	138
62637268	NTC_FAT09334	NTC	9
62637269	NTC_FAT09334	NTC	125
62637270	NTC_FAT09334	NTC	57
62637271	NTC_FAT09334	NTC	92
62637272	NTC_FAT09334	NTC	38
62637273	NTC_FAT09334	NTC	92
62637274	NTC_FAT09334	NTC	65
62637275	NTC_FAT09334	NTC	57
62637276	NTC_FAT09334	NTC	102
62637277	NTC_FAT09334	NTC	95
62637278	NTC_FAT09334	NTC	53
62637279	NTC_FAT09334	NTC	65
62637280	NTC_FAT09334	NTC	78
62637281	NTC_FAT09334	NTC	157
62637282	NTC_FAT09334	NTC	62
62637283	NTC_FAT09334	NTC	78
62637284	NTC_FAT09334	NTC	38
62637285	NTC_FAT09334	NTC	44
62637286	NTC_FAT09334	NTC	147
62637287	NTC_FAT09334	NTC	23
62637288	NTC_FAT09334	NTC	40
62637289	NTC_FAT09334	NTC	151
62637290	NTC_FAT09334	NTC	184
62637291	NTC_FAT09334	NTC	60
62637292	NTC_FAT09334	NTC	126
62637293	NTC_FAT09334	NTC	125
62637294	NTC_FAT09334	NTC	34
62637295	NTC_FAT09334	NTC	111
62637296	NTC_FAT09334	NTC	103
62637297	NTC_FAT09334	NTC	73
62637298	NTC_FAT09334	NTC	58
62637299	NTC_FAT09334	NTC	99
62637300	NTC_FAT09334	NTC	185
62637301	NTC_FAT09334	NTC	131
62637302	NTC_FAT09334	NTC	23
62637303	NTC_FAT09334	NTC	122
62637304	NTC_FAT09334	NTC	150
62637305	NTC_FAT09334	NTC	89
62637306	NTC_FAT09334	NTC	55
62637307	NTC_FAT09334	NTC	75
62637308	NTC_FAT09334	NTC	45
62637309	NTC_FAT09334	NTC	162
62637310	NTC_FAT09334	NTC	182
62637311	NTC_FAT09334	NTC	8
62637312	NTC_FAT09334	NTC	99
62637313	NTC_FAT09334	NTC	43
62637314	NTC_FAT09334	NTC	63
62637315	NTC_FAT09334	NTC	89
62637316	NTC_FAT09334	NTC	119
62637317	NTC_FAT09334	NTC	8
62637318	NTC_FAT09334	NTC	89
62637319	NTC_FAT09334	NTC	55
62637320	NTC_FAT09334	NTC	65
62637321	NTC_FAT09334	NTC	70
62637322	NTC_FAT09334	NTC	112
62637323	NTC_FAT09334	NTC	76
62637324	NTC_FAT09334	NTC	168
62637325	NTC_FAT09334	NTC	150
62637326	NTC_FAT09334	NTC	157
62637327	NTC_FAT09334	NTC	92
62637328	NTC_FAT09334	NTC	189
62637329	NTC_FAT09334	NTC	78
62637330	NTC_FAT09334	NTC	112
62637331	NTC_FAT09334	NTC	20
62637332	NTC_FAT09334	NTC	28
62637333	NTC_FAT09334	NTC	80
62637334	NTC_FAT09334	NTC	239
62637335	NTC_FAT09334	NTC	74
62637336	NTC_FAT09334	NTC	54
62637337	NTC_FAT09334	NTC	73
62637338	NTC_FAT09334	NTC	89
62637339	NTC_FAT09334	NTC	131
62637340	NTC_FAT09334	NTC	33
62637341	NTC_FAT09334	NTC	20
62637342	NTC_FAT09334	NTC	169
62637343	NTC_FAT09334	NTC	28
62637344	NTC_FAT09334	NTC	62
62637345	NTC_FAT09334	NTC	67
62637346	NTC_FAT09334	NTC	54
62637347	NTC_FAT09334	NTC	67
62637348	NTC_FAT09334	NTC	72
62637349	NTC_FAT09334	NTC	48
62637350	NTC_FAT09334	NTC	20
62637351	NTC_FAT09334	NTC	35
62637352	NTC_FAT09334	NTC	147
62637353	NTC_FAT09334	NTC	65
62637354	NTC_FAT09334	NTC	63
62637355	NTC_FAT09334	NTC	30
62637356	NTC_FAT09334	NTC	118
62637357	NTC_FAT09334	NTC	59
62637358	NTC_FAT09334	NTC	18
62637359	NTC_FAT09334	NTC	80
62637360	NTC_FAT09334	NTC	58
62637361	NTC_FAT09334	NTC	147
62637362	NTC_FAT09334	NTC	54
62637363	NTC_FAT09334	NTC	88
62637364	NTC_FAT09334	NTC	35
62637365	NTC_FAT09334	NTC	9
62637366	NTC_FAT09334	NTC	37
62637367	NTC_FAT09334	NTC	77
62637368	NTC_FAT09334	NTC	65
62637369	NTC_FAT09334	NTC	28
62637370	NTC_FAT09334	NTC	172
62637371	NTC_FAT09334	NTC	60
62637372	NTC_FAT09334	NTC	87
62637373	NTC_FAT09334	NTC	80
62637374	NTC_FAT09334	NTC	46
62637375	NTC_FAT09334	NTC	122
62637376	NTC_FAT09334	NTC	52
62637377	NTC_FAT09334	NTC	136
62637378	NTC_FAT09334	NTC	58
62637379	NTC_FAT09334	NTC	113
62637380	NTC_FAT09334	NTC	53
62637381	NTC_FAT09334	NTC	59
62637382	NTC_FAT09334	NTC	59
62637383	NTC_FAT09334	NTC	66
62637384	NTC_FAT09334	NTC	132
62637385	NTC_FAT09334	NTC	60
62637386	NTC_FAT09334	NTC	31
62637387	NTC_FAT09334	NTC	43
62637388	NTC_FAT09334	NTC	49
62637389	NTC_FAT09334	NTC	53
62637390	NTC_FAT09334	NTC	98
62637391	NTC_FAT09334	NTC	74
62637392	NTC_FAT09334	NTC	202
62637393	NTC_FAT09334	NTC	93
62637394	NTC_FAT09334	NTC	33
62637395	NTC_FAT09334	NTC	35
62637396	NTC_FAT09334	NTC	208
62637397	NTC_FAT09334	NTC	228
62637398	NTC_FAT09334	NTC	132
62637399	NTC_FAT09334	NTC	259
62637400	NTC_FAT09334	NTC	46
62637401	NTC_FAT09334	NTC	51
62637402	NTC_FAT09334	NTC	93
62637403	NTC_FAT09334	NTC	8
62637404	NTC_FAT09334	NTC	14
62637405	NTC_FAT09334	NTC	12
62637406	NTC_FAT09334	NTC	53
62637407	NTC_FAT09334	NTC	43
62637408	NTC_FAT09334	NTC	64
62637409	NTC_FAT09334	NTC	63
62637410	NTC_FAT09334	NTC	69
62637411	NTC_FAT09334	NTC	63
62637412	NTC_FAT09334	NTC	41
62637413	NTC_FAT09334	NTC	93
62637414	NTC_FAT09334	NTC	103
62637415	NTC_FAT09334	NTC	93
62637416	NTC_FAT09334	NTC	62
62637417	NTC_FAT09334	NTC	41
62637418	NTC_FAT09334	NTC	73
62637419	NTC_FAT09334	NTC	22
62637420	NTC_FAT09334	NTC	105
62637421	NTC_FAT09334	NTC	67
62637422	NTC_FAT09334	NTC	127
62637423	NTC_FAT09334	NTC	127
62637424	NTC_FAT09334	NTC	127
62637425	NTC_FAT09334	NTC	226
62637426	NTC_FAT09334	NTC	127
62637427	NTC_FAT09334	NTC	67
62637428	NTC_FAT09334	NTC	155
62637429	NTC_FAT09334	NTC	296
62637430	NTC_FAT09334	NTC	90
62637431	NTC_FAT09334	NTC	95
62637432	NTC_FAT09334	NTC	252
62637433	NTC_FAT09334	NTC	79
62637434	NTC_FAT09334	NTC	81
62637435	NTC_FAT09334	NTC	28
62637436	NTC_FAT09334	NTC	140
62637437	NTC_FAT09334	NTC	28
62637438	NTC_FAT09334	NTC	115
62637439	NTC_FAT09334	NTC	147
62637440	NTC_FAT09334	NTC	100
62637441	NTC_FAT09334	NTC	119
62637442	NTC_FAT09334	NTC	158
62637443	NTC_FAT09334	NTC	84
62637444	NTC_FAT09334	NTC	98
62637445	NTC_FAT09334	NTC	215
62637446	NTC_FAT09334	NTC	171
62637447	NTC_FAT09334	NTC	131
62637448	NTC_FAT09334	NTC	129
62637449	NTC_FAT09334	NTC	122
62637450	NTC_FAT09334	NTC	134
62637451	NTC_FAT09334	NTC	53
62637452	NTC_FAT09334	NTC	182
62637453	NTC_FAT09334	NTC	48
62637454	NTC_FAT09334	NTC	96
62637455	NTC_FAT09334	NTC	78
62637456	NTC_FAT09334	NTC	84
62637457	NTC_FAT09334	NTC	103
62637458	NTC_FAT09334	NTC	64
62637459	NTC_FAT09334	NTC	141
62637460	NTC_FAT09334	NTC	141
62637461	NTC_FAT09334	NTC	67
62637462	NTC_FAT09334	NTC	53
62637463	NTC_FAT09334	NTC	98
62637464	NTC_FAT09334	NTC	64
62637465	NTC_FAT09334	NTC	91
62637466	NTC_FAT09334	NTC	92
62637467	NTC_FAT09334	NTC	103
62637468	NTC_FAT09334	NTC	35
62637469	NTC_FAT09334	NTC	66
62637470	NTC_FAT09334	NTC	94
62637471	NTC_FAT09334	NTC	134
62637472	NTC_FAT09334	NTC	104
62637473	NTC_FAT09334	NTC	29
62637474	NTC_FAT09334	NTC	52
62637475	NTC_FAT09334	NTC	79
62637476	NTC_FAT09334	NTC	217
62637477	NTC_FAT09334	NTC	88
62637478	NTC_FAT09334	NTC	124
62637479	NTC_FAT09334	NTC	80
62637480	NTC_FAT09334	NTC	9
62637481	NTC_FAT09334	NTC	24
62637482	NTC_FAT09334	NTC	41
62637483	NTC_FAT09334	NTC	59
62637484	NTC_FAT09334	NTC	325
62637485	NTC_FAT09334	NTC	10
62637486	NTC_FAT09334	NTC	159
62637487	NTC_FAT09334	NTC	89
62637488	NTC_FAT09334	NTC	186
62637489	NTC_FAT09334	NTC	36
62637490	NTC_FAT09334	NTC	86
62637491	NTC_FAT09334	NTC	119
62637492	NTC_FAT09334	NTC	81
62637493	NTC_FAT09334	NTC	122
62637494	NTC_FAT09334	NTC	195
62637495	NTC_FAT09334	NTC	90
62637496	NTC_FAT09334	NTC	151
62637497	NTC_FAT09334	NTC	33
62637498	NTC_FAT09334	NTC	180
62637499	NTC_FAT09334	NTC	49
62637500	NTC_FAT09334	NTC	133
62637501	NTC_FAT09334	NTC	40
62637502	NTC_FAT09334	NTC	12
62637503	NTC_FAT09334	NTC	36
62637504	NTC_FAT09334	NTC	53
62637505	NTC_FAT09334	NTC	214
62637506	NTC_FAT09334	NTC	248
62637507	NTC_FAT09334	NTC	128
62637508	NTC_FAT09334	NTC	70
62637509	NTC_FAT09334	NTC	137
62637510	NTC_FAT09334	NTC	36
62637511	NTC_FAT09334	NTC	26
62637512	NTC_FAT09334	NTC	189
62637513	NTC_FAT09334	NTC	82
62637514	NTC_FAT09334	NTC	230
62637515	NTC_FAT09334	NTC	83
62637516	NTC_FAT09334	NTC	35
62637517	NTC_FAT09334	NTC	31
62637518	NTC_FAT09334	NTC	162
62637519	NTC_FAT09334	NTC	53
62637520	NTC_FAT09334	NTC	91
62637521	NTC_FAT09334	NTC	158
62637522	NTC_FAT09334	NTC	109
62637523	NTC_FAT09334	NTC	26
62637524	NTC_FAT09334	NTC	40
62637525	NTC_FAT09334	NTC	51
62637526	NTC_FAT09334	NTC	67
62637527	NTC_FAT09334	NTC	139
62637528	NTC_FAT09334	NTC	164
62637529	NTC_FAT09334	NTC	161
62637530	NTC_FAT09334	NTC	143
62637531	NTC_FAT09334	NTC	131
62637532	NTC_FAT09334	NTC	65
62637533	NTC_FAT09334	NTC	242
62637534	NTC_FAT09334	NTC	50
62637535	NTC_FAT09334	NTC	97
62637536	NTC_FAT09334	NTC	59
62637537	NTC_FAT09334	NTC	100
62637538	NTC_FAT09334	NTC	50
62637539	NTC_FAT09334	NTC	80
62637540	NTC_FAT09334	NTC	39
62637541	NTC_FAT09334	NTC	36
62637542	NTC_FAT09334	NTC	57
62637543	NTC_FAT09334	NTC	129
62637544	NTC_FAT09334	NTC	101
62637545	NTC_FAT09334	NTC	153
62637546	NTC_FAT09334	NTC	41
62637547	NTC_FAT09334	NTC	260
62637548	NTC_FAT09334	NTC	97
62637549	NTC_FAT09334	NTC	99
62637550	NTC_FAT09334	NTC	54
62637551	NTC_FAT09334	NTC	156
62637552	NTC_FAT09334	NTC	186
62637553	NTC_FAT09334	NTC	170
62637554	NTC_FAT09334	NTC	116
62637555	NTC_FAT09334	NTC	117
62637556	NTC_FAT09334	NTC	127
62637557	NTC_FAT09334	NTC	54
62637558	NTC_FAT09334	NTC	114
62637559	NTC_FAT09334	NTC	62
62637560	NTC_FAT09334	NTC	88
62637561	NTC_FAT09334	NTC	152
62637562	NTC_FAT09334	NTC	49
62637563	NTC_FAT09334	NTC	82
62637564	NTC_FAT09334	NTC	10
62637565	NTC_FAT09334	NTC	88
62637566	NTC_FAT09334	NTC	49
62637567	NTC_FAT09334	NTC	276
62637568	NTC_FAT09334	NTC	23
62637569	NTC_FAT09334	NTC	36
62637570	NTC_FAT09334	NTC	128
62637571	NTC_FAT09334	NTC	101
62637572	NTC_FAT09334	NTC	153
62637573	NTC_FAT09334	NTC	230
62637574	NTC_FAT09334	NTC	41
62637575	NTC_FAT09334	NTC	260
62637576	NTC_FAT09334	NTC	97
62637577	NTC_FAT09334	NTC	99
62637578	NTC_FAT09334	NTC	54
62637579	NTC_FAT09334	NTC	156
62637580	NTC_FAT09334	NTC	186
62637581	NTC_FAT09334	NTC	170
62637582	NTC_FAT09334	NTC	116
62637583	NTC_FAT09334	NTC	117
62637584	NTC_FAT09334	NTC	127
62637585	NTC_FAT09334	NTC	54
62637586	NTC_FAT09334	NTC	114
62637587	NTC_FAT09334	NTC	62
62637588	NTC_FAT09334	NTC	88
62637589	NTC_FAT09334	NTC	152
62637590	NTC_FAT09334	NTC	49
62637591	NTC_FAT09334	NTC	67
62637592	NTC_FAT09334	NTC	155
62637593	NTC_FAT09334	NTC	296
62637594	NTC_FAT09334	NTC	90
62637595	NTC_FAT09334	NTC	95
62637596	NTC_FAT09334	NTC	252
62637597	NTC_FAT09334	NTC	79
62637598	NTC_FAT09334	NTC	81
62637599	NTC_FAT09334	NTC	28
62637600	NTC_FAT09334	NTC	140
62637601	NTC_FAT09334	NTC	28
62637602	NTC_FAT09334	NTC	115
62637603	NTC_FAT09334	NTC	147
62637604	NTC_FAT09334	NTC	100
62637605	NTC_FAT09334	NTC	119
62637606	NTC_FAT09334	NTC	158
62637607	NTC_FAT09334	NTC	84
62637608	NTC_FAT09334	NTC	98
62637609	NTC_FAT09334	NTC	215
62637610	NTC_FAT09334	NTC	171
62637611	NTC_FAT09334	NTC	131
62637612	NTC_FAT09334	NTC	129
62637613	NTC_FAT09334	NTC	122
62637614	NTC_FAT09334	NTC	134
62637615	NTC_FAT09334	NTC	53
62637616	NTC_FAT09334	NTC	182
62637617	NTC_FAT09334	NTC	48
62637618	NTC_FAT09334	NTC	96
62637619	NTC_FAT09334	NTC	78
62637620	NTC_FAT09334	NTC	84
62637621	NTC_FAT09334	NTC	103
62637622	NTC_FAT09334	NTC	64
62637623	NTC_FAT09334	NTC	141
62637624	NTC_FAT09334	NTC	141
62637625	NTC_FAT09334	NTC	67
62637626	NTC_FAT09334	NTC	53
62637627	NTC_FAT09334	NTC	98
62637628	NTC_FAT09334	NTC	64
62637629	NTC_FAT09334	NTC	91
62637630	NTC_FAT09334	NTC	92
62637631	NTC_FAT09334	NTC	103
62637632	NTC_FAT09334	NTC	35
62637633	NTC_FAT09334	NTC	66
62637634	NTC_FAT09334	NTC	94
62637635	NTC_FAT09334	NTC	134
62637636	NTC_FAT09334	NTC	104
62637637	NTC_FAT09334	NTC	29
62637638	NTC_FAT09334	NTC	52
62637639	NTC_FAT09334	NTC	79
62637640	NTC_FAT09334	NTC	217
62637641	NTC_FAT09334	NTC	88
62637642	NTC_FAT09334	NTC	124
62637643	NTC_FAT09334	NTC	80
62637644	NTC_FAT09334	NTC	9
62637645	NTC_FAT09334	NTC	24
62637646	NTC_FAT09334	NTC	41
62637647	NTC_FAT09334	NTC	59
62637648	NTC_FAT09334	NTC	325
62637649	NTC_FAT09334	NTC	10
62637650	NTC_FAT09334	NTC	159
62637651	NTC_FAT09334	NTC	89
62637652	NTC_FAT09334	NTC	186
62637653	NTC_FAT09334	NTC	36
62637654	NTC_FAT09334	NTC	86
62637655	NTC_FAT09334	NTC	119
62637656	NTC_FAT09334	NTC	81
62637657	NTC_FAT09334	NTC	122
62637658	NTC_FAT09334	NTC	195
62637659	NTC_FAT09334	NTC	90
62637660	NTC_FAT09334	NTC	151
62637661	NTC_FAT09334	NTC	33
62637662	NTC_FAT09334	NTC	180
62637663	NTC_FAT09334	NTC	49
62637664	NTC_FAT09334	NTC	133
62637665	NTC_FAT09334	NTC	40
62637666	NTC_FAT09334	NTC	12
62637667	NTC_FAT09334	NTC	36
62637668	NTC_FAT09334	NTC	53
62637669	NTC_FAT09334	NTC	214
62637670	NTC_FAT09334	NTC	248
62637671	NTC_FAT09334	NTC	128
62637672	NTC_FAT09334	NTC	137
62637673	NTC_FAT09334	NTC	36
62637674	NTC_FAT09334	NTC	26
62637675	NTC_FAT09334	NTC	189
62637676	NTC_FAT09334	NTC	82
62637677	NTC_FAT09334	NTC	230
62637678	NTC_FAT09334	NTC	83
62637679	NTC_FAT09334	NTC	35
62637680	NTC_FAT09334	NTC	31
62637681	NTC_FAT09334	NTC	162
62637682	NTC_FAT09334	NTC	53
62637683	NTC_FAT09334	NTC	91
62637684	NTC_FAT09334	NTC	158
62637685	NTC_FAT09334	NTC	109
62637686	NTC_FAT09334	NTC	26
62637687	NTC_FAT09334	NTC	40
62637688	NTC_FAT09334	NTC	51
62637689	NTC_FAT09334	NTC	67
62637690	NTC_FAT09334	NTC	139
62637691	NTC_FAT09334	NTC	164
62637692	NTC_FAT09334	NTC	161
62637693	NTC_FAT09334	NTC	143
62637694	NTC_FAT09334	NTC	131
62637695	NTC_FAT09334	NTC	65
62637696	NTC_FAT09334	NTC	242
62637697	NTC_FAT09334	NTC	50
62637698	NTC_FAT09334	NTC	97
62637699	NTC_FAT09334	NTC	59
62637700	NTC_FAT09334	NTC	100
62637701	NTC_FAT09334	NTC	50
62637702	NTC_FAT09334	NTC	80
62637703	NTC_FAT09334	NTC	39
62637704	NTC_FAT09334	NTC	36
62637705	NTC_FAT09334	NTC	57
62637706	NTC_FAT09334	NTC	129
62637707	NTC_FAT09334	NTC	101
62637708	NTC_FAT09334	NTC	153
62637709	NTC_FAT09334	NTC	41
62637710	NTC_FAT09334	NTC	260
62637711	NTC_FAT09334	NTC	97
62637712	NTC_FAT09334	NTC	99
62637713	NTC_FAT09334	NTC	54
62637714	NTC_FAT09334	NTC	156
62637715	NTC_FAT09334	NTC	186
62637716	NTC_FAT09334	NTC	170
62637717	NTC_FAT09334	NTC	116
62637718	NTC_FAT09334	NTC	117
62637719	NTC_FAT09334	NTC	127
62637720	NTC_FAT09334	NTC	54
62637721	NTC_FAT09334	NTC	114
62637722	NTC_FAT09334	NTC	62
62637723	NTC_FAT09334	NTC	88
62637724	NTC_FAT09334	NTC	152
62637725	NTC_FAT09334	NTC	49
62637726	NTC_FAT09334	NTC	23
62637727	NTC_FAT09334	NTC	260
62637728	NTC_FAT09334	NTC	97
62637729	NTC_FAT09334	NTC	99
62637730	NTC_FAT09334	NTC	54
62637731	NTC_FAT09334	NTC	156
62637732	NTC_FAT09334	NTC	170
62637733	NTC_FAT09334	NTC	116
62637734	NTC_FAT09334	NTC	117
62637735	NTC_FAT09334	NTC	54
62637736	NTC_FAT09334	NTC	114
62637737	NTC_FAT09334	NTC	62
62637738	NTC_FAT09334	NTC	152
62637739	NTC_FAT09334	NTC	88
62637740	NTC_FAT09334	NTC	49
62637741	NTC_FAT09334	NTC	101
62637742	NTC_FAT09334	NTC	153
62637743	NTC_FAT09334	NTC	41
62637744	NTC_FAT09334	NTC	260
62637745	NTC_FAT09334	NTC	97
62637746	NTC_FAT09334	NTC	99
62637747	NTC_FAT09334	NTC	54
62637748	NTC_FAT09334	NTC	156
62637749	NTC_FAT09334	NTC	186
62637750	NTC_FAT09334	NTC	170
62637751	NTC_FAT09334	NTC	127
62637752	NTC_FAT09334	NTC	116
62637753	NTC_FAT09334	NTC	117
62637754	NTC_FAT09334	NTC	54
62637755	NTC_FAT09334	NTC	114
62637756	NTC_FAT09334	NTC	62
62637757	NTC_FAT09334	NTC	88
62637758	NTC_FAT09334	NTC	152
62637759	NTC_FAT09334	NTC	49
62637760	NTC_FAT09334	NTC	131
62637761	NTC_FAT09334	NTC	242
62637762	NTC_FAT09334	NTC	230
62637763	NTC_FAT09334	NTC	164
62637764	NTC_FAT09334	NTC	195
62637765	NTC_FAT09334	NTC	90
62637766	NTC_FAT09334	NTC	10
62637767	NTC_FAT09334	NTC	82
62637768	NTC_FAT09334	NTC	31
62637769	NTC_FAT09334	NTC	109
62637770	NTC_FAT09334	NTC	26
62637771	NTC_FAT09334	NTC	78
62637772	NTC_FAT09334	NTC	155
62637773	NTC_FAT09334	NTC	123
62637774	NTC_FAT09334	NTC	123
62637775	NTC_FAT09334	NTC	8
62637776	NTC_FAT09334	NTC	95
62637777	NTC_FAT09334	NTC	40
62637778	NTC_FAT09334	NTC	112
62637779	NTC_FAT09334	NTC	136
62637780	NTC_FAT09334	NTC	52
62637781	NTC_FAT09334	NTC	95
62637782	NTC_FAT09334	NTC	82
62637783	NTC_FAT09334	NTC	218
62637784	NTC_FAT09334	NTC	24
62637785	NTC_FAT09334	NTC	123
62637786	NTC_FAT09334	NTC	40
62637787	NTC_FAT09334	NTC	95
62637788	NTC_FAT09334	NTC	52
62637789	NTC_FAT09334	NTC	95
62637790	NTC_FAT09334	NTC	218
62637791	NTC_FAT09334	NTC	82
62637792	NTC_FAT09334	NTC	112
62637793	NTC_FAT09334	NTC	136
62637794	NTC_FAT09334	NTC	8
62637795	NTC_FAT09334	NTC	24
62637796	NTC_FAT09334	NTC	95
62637797	NTC_FAT09334	NTC	52
62637798	NTC_FAT09334	NTC	40
62637799	NTC_FAT09334	NTC	95
62637800	NTC_FAT09334	NTC	218
62637801	NTC_FAT09334	NTC	82
62637802	NTC_FAT09334	NTC	123
62637803	NTC_FAT09334	NTC	136
62637804	NTC_FAT09334	NTC	8
62637805	NTC_FAT09334	NTC	24
62637806	NTC_FAT09334	NTC	18
62637807	NTC_FAT09334	NTC	58
62637808	NTC_FAT09334	NTC	76
62637809	NTC_FAT09334	NTC	9
62637810	NTC_FAT09334	NTC	103
62637811	NTC_FAT09334	NTC	73
62637812	NTC_FAT09334	NTC	315
62637813	NTC_FAT09334	NTC	115
62637814	NTC_FAT09334	NTC	125
62637815	NTC_FAT09334	NTC	55
62637816	NTC_FAT09334	NTC	179
62637817	NTC_FAT09334	NTC	209
62637818	NTC_FAT09334	NTC	170
62637819	NTC_FAT09334	NTC	58
62637820	NTC_FAT09334	NTC	76
62637821	NTC_FAT09334	NTC	9
62637822	NTC_FAT09334	NTC	103
62637823	NTC_FAT09334	NTC	73
62637824	NTC_FAT09334	NTC	315
62637825	NTC_FAT09334	NTC	115
62637826	NTC_FAT09334	NTC	125
62637827	NTC_FAT09334	NTC	55
62637828	NTC_FAT09334	NTC	179
62637829	NTC_FAT09334	NTC	209
62637830	NTC_FAT09334	NTC	170
62637831	NTC_FAT09334	NTC	169
62637832	NTC_FAT09334	NTC	138
62637833	NTC_FAT09334	NTC	98
62637834	NTC_FAT09334	NTC	22
62637835	NTC_FAT09334	NTC	99
62637836	NTC_FAT09334	NTC	134
62637837	NTC_FAT09334	NTC	109
62637838	NTC_FAT09334	NTC	212
62637839	NTC_FAT09334	NTC	103
62637840	NTC_FAT09334	NTC	145
62637841	NTC_FAT09334	NTC	113
62637842	NTC_FAT09334	NTC	130
62637843	NTC_FAT09334	NTC	114
62637844	NTC_FAT09334	NTC	14
62637845	NTC_FAT09334	NTC	86
62637846	NTC_FAT09334	NTC	59
62637847	NTC_FAT09334	NTC	42
62637848	NTC_FAT09334	NTC	39
62637849	NTC_FAT09334	NTC	94
62637850	NTC_FAT09334	NTC	50
62637851	NTC_FAT09334	NTC	72
62637852	NTC_FAT09334	NTC	49
62637853	NTC_FAT09334	NTC	98
62637854	NTC_FAT09334	NTC	60
62637855	NTC_FAT09334	NTC	81
62637856	NTC_FAT09334	NTC	8
62637857	NTC_FAT09334	NTC	24
62637858	NTC_FAT09334	NTC	18
62637859	NTC_FAT09334	NTC	117
62637860	NTC_FAT09334	NTC	9
62637861	NTC_FAT09334	NTC	310
62637862	NTC_FAT09334	NTC	132
62637863	NTC_FAT09334	NTC	63
62637864	NTC_FAT09334	NTC	158
62637865	NTC_FAT09334	NTC	135
62637866	NTC_FAT09334	NTC	169
62637867	NTC_FAT09334	NTC	207
62637868	NTC_FAT09334	NTC	116
62637869	NTC_FAT09334	NTC	32
62637870	NTC_FAT09334	NTC	205
62637871	NTC_FAT09334	NTC	158
62637872	NTC_FAT09334	NTC	160
62637873	NTC_FAT09334	NTC	172
62637874	NTC_FAT09334	NTC	34
62637875	NTC_FAT09334	NTC	34
62637876	NTC_FAT09334	NTC	88
62637877	NTC_FAT09334	NTC	99
62637878	NTC_FAT09334	NTC	63
62637879	NTC_FAT09334	NTC	26
62637880	NTC_FAT09334	NTC	139
62637881	NTC_FAT09334	NTC	256
62637882	NTC_FAT09334	NTC	148
62637883	NTC_FAT09334	NTC	115
62637884	NTC_FAT09334	NTC	212
62637885	NTC_FAT09334	NTC	133
62637886	NTC_FAT09334	NTC	81
62637887	NTC_FAT09334	NTC	135
62637888	NTC_FAT09334	NTC	75
62637889	NTC_FAT09334	NTC	89
62637890	NTC_FAT09334	NTC	62
62637891	NTC_FAT09334	NTC	62
62637892	NTC_FAT09334	NTC	111
62637893	NTC_FAT09334	NTC	108
62637894	NTC_FAT09334	NTC	37
62637895	NTC_FAT09334	NTC	75
62637896	NTC_FAT09334	NTC	309
62637897	NTC_FAT09334	NTC	69
62637898	NTC_FAT09334	NTC	61
62637899	NTC_FAT09334	NTC	44
62637900	NTC_FAT09334	NTC	94
62637901	NTC_FAT09334	NTC	123
62637902	NTC_FAT09334	NTC	169
62637903	NTC_FAT09334	NTC	66
62637904	NTC_FAT09334	NTC	38
62637905	NTC_FAT09334	NTC	270
62637906	NTC_FAT09334	NTC	102
62637907	NTC_FAT09334	NTC	28
62637908	NTC_FAT09334	NTC	8
62637909	NTC_FAT09334	NTC	81
62637910	NTC_FAT09334	NTC	75
62637911	NTC_FAT09334	NTC	110
62637912	NTC_FAT09334	NTC	52
62637913	NTC_FAT09334	NTC	158
62637914	NTC_FAT09334	NTC	61
62637915	NTC_FAT09334	NTC	256
62637916	NTC_FAT09334	NTC	125
62637917	NTC_FAT09334	NTC	336
62637918	NTC_FAT09334	NTC	99
62637919	NTC_FAT09334	NTC	151
62637920	NTC_FAT09334	NTC	19
62637921	NTC_FAT09334	NTC	264
62637922	NTC_FAT09334	NTC	30
62637923	NTC_FAT09334	NTC	184
62637924	NTC_FAT09334	NTC	19
62637925	NTC_FAT09334	NTC	189
62637926	NTC_FAT09334	NTC	23
62637927	NTC_FAT09334	NTC	113
62637928	NTC_FAT09334	NTC	69
62637929	NTC_FAT09334	NTC	200
62637930	NTC_FAT09334	NTC	77
62637931	NTC_FAT09334	NTC	285
62637932	NTC_FAT09334	NTC	62
62637933	NTC_FAT09334	NTC	210
62637934	NTC_FAT09334	NTC	118
62637935	NTC_FAT09334	NTC	75
62637936	NTC_FAT09334	NTC	90
62637937	NTC_FAT09334	NTC	76
62637938	NTC_FAT09334	NTC	68
62637939	NTC_FAT09334	NTC	94
62637940	NTC_FAT09334	NTC	178
62637941	NTC_FAT09334	NTC	44
62637942	NTC_FAT09334	NTC	144
62637943	NTC_FAT09334	NTC	23
62637944	NTC_FAT09334	NTC	99
62637945	NTC_FAT09334	NTC	60
62637946	NTC_FAT09334	NTC	134
62637947	NTC_FAT09334	NTC	70
62637948	NTC_FAT09334	NTC	154
62637949	NTC_FAT09334	NTC	34
62637950	NTC_FAT09334	NTC	89
62637951	NTC_FAT09334	NTC	189
62637952	NTC_FAT09334	NTC	172
62637953	NTC_FAT09334	NTC	280
62637954	NTC_FAT09334	NTC	231
62637955	NTC_FAT09334	NTC	250
62637956	NTC_FAT09334	NTC	159
62637957	NTC_FAT09334	NTC	35
62637958	NTC_FAT09334	NTC	120
62637959	NTC_FAT09334	NTC	169
62637960	NTC_FAT09334	NTC	159
62637961	NTC_FAT09334	NTC	33
62637962	NTC_FAT09334	NTC	124
62637963	NTC_FAT09334	NTC	77
62637964	NTC_FAT09334	NTC	176
62637965	NTC_FAT09334	NTC	41
62637966	NTC_FAT09334	NTC	220
62637967	NTC_FAT09334	NTC	134
62637968	NTC_FAT09334	NTC	65
62637969	NTC_FAT09334	NTC	158
62637970	NTC_FAT09334	NTC	144
62637971	NTC_FAT09334	NTC	273
62637972	NTC_FAT09334	NTC	172
62637973	NTC_FAT09334	NTC	86
62637974	NTC_FAT09334	NTC	195
62637975	NTC_FAT09334	NTC	189
62637976	NTC_FAT09334	NTC	280
62637977	NTC_FAT09334	NTC	122
62637978	NTC_FAT09334	NTC	61
62637979	NTC_FAT09334	NTC	121
62637980	NTC_FAT09334	NTC	77
62637981	NTC_FAT09334	NTC	82
62637982	NTC_FAT09334	NTC	159
62637983	NTC_FAT09334	NTC	109
62637984	NTC_FAT09334	NTC	169
62637985	NTC_FAT09334	NTC	33
62637986	NTC_FAT09334	NTC	163
62637987	NTC_FAT09334	NTC	176
62637988	NTC_FAT09334	NTC	35
62637989	NTC_FAT09334	NTC	134
62637990	NTC_FAT09334	NTC	46
62637991	NTC_FAT09334	NTC	220
62637992	NTC_FAT09334	NTC	41
62637993	NTC_FAT09334	NTC	120
62637994	NTC_FAT09334	NTC	65
62637995	NTC_FAT09334	NTC	158
62637996	NTC_FAT09334	NTC	144
62637997	NTC_FAT09334	NTC	273
62637998	NTC_FAT09334	NTC	172
62637999	NTC_FAT09334	NTC	110
62638000	NTC_FAT09334	NTC	195
62638001	NTC_FAT09334	NTC	189
62638002	NTC_FAT09334	NTC	280
62638003	NTC_FAT09334	NTC	61
62638004	NTC_FAT09334	NTC	82
62638005	NTC_FAT09334	NTC	109
62638006	NTC_FAT09334	NTC	176
62638007	NTC_FAT09334	NTC	159
62638008	NTC_FAT09334	NTC	231
62638009	NTC_FAT09334	NTC	250
62638010	NTC_FAT09334	NTC	33
62638011	NTC_FAT09334	NTC	109
62638012	NTC_FAT09334	NTC	169
62638013	NTC_FAT09334	NTC	46
62638014	NTC_FAT09334	NTC	159
62638015	NTC_FAT09334	NTC	159
62638016	NTC_FAT09334	NTC	121
62638017	NTC_FAT09334	NTC	134
62638018	NTC_FAT09334	NTC	124
62638019	NTC_FAT09334	NTC	35
62638020	NTC_FAT09334	NTC	77
62638021	NTC_FAT09334	NTC	176
62638022	NTC_FAT09334	NTC	82
62638023	NTC_FAT09334	NTC	163
62638024	NTC_FAT09334	NTC	61
62638025	NTC_FAT09334	NTC	220
62638026	NTC_FAT09334	NTC	41
62638027	NTC_FAT09334	NTC	273
62638028	NTC_FAT09334	NTC	86
62638029	NTC_FAT09334	NTC	195
62638030	NTC_FAT09334	NTC	189
62638031	NTC_FAT09334	NTC	159
62638032	NTC_FAT09334	NTC	35
62638033	NTC_FAT09334	NTC	109
62638034	NTC_FAT09334	NTC	169
62638035	NTC_FAT09334	NTC	46
62638036	NTC_FAT09334	NTC	159
62638037	NTC_FAT09334	NTC	33
62638038	NTC_FAT09334	NTC	121
62638039	NTC_FAT09334	NTC	124
62638040	NTC_FAT09334	NTC	134
62638041	NTC_FAT09334	NTC	77
62638042	NTC_FAT09334	NTC	176
62638043	NTC_FAT09334	NTC	82
62638044	NTC_FAT09334	NTC	163
62638045	NTC_FAT09334	NTC	61
62638046	NTC_FAT09334	NTC	220
62638047	NTC_FAT09334	NTC	41
62638048	NTC_FAT09334	NTC	120
62638049	NTC_FAT09334	NTC	65
62638050	NTC_FAT09334	NTC	158
62638051	NTC_FAT09334	NTC	172
62638052	NTC_FAT09334	NTC	110
62638053	NTC_FAT09334	NTC	86
62638054	NTC_FAT09334	NTC	195
62638055	NTC_FAT09334	NTC	172
62638056	NTC_FAT09334	NTC	60
62638057	NTC_FAT09334	NTC	231
62638058	NTC_FAT09334	NTC	35
62638059	NTC_FAT09334	NTC	109
62638060	NTC_FAT09334	NTC	169
62638061	NTC_FAT09334	NTC	46
62638062	NTC_FAT09334	NTC	159
62638063	NTC_FAT09334	NTC	33
62638064	NTC_FAT09334	NTC	124
62638065	NTC_FAT09334	NTC	77
62638066	NTC_FAT09334	NTC	176
62638067	NTC_FAT09334	NTC	82
62638068	NTC_FAT09334	NTC	163
62638069	NTC_FAT09334	NTC	61
62638070	NTC_FAT09334	NTC	134
62638071	NTC_FAT09334	NTC	220
62638072	NTC_FAT09334	NTC	41
62638073	NTC_FAT09334	NTC	159
62638074	NTC_FAT09334	NTC	120
62638075	NTC_FAT09334	NTC	65
62638076	NTC_FAT09334	NTC	158
62638077	NTC_FAT09334	NTC	144
62638078	NTC_FAT09334	NTC	273
62638079	NTC_FAT09334	NTC	172
62638080	NTC_FAT09334	NTC	110
62638081	NTC_FAT09334	NTC	86
62638082	NTC_FAT09334	NTC	172
62638083	NTC_FAT09334	NTC	60
62638084	NTC_FAT09334	NTC	250
62638085	NTC_FAT09334	NTC	189
62638086	NTC_FAT09334	NTC	280
62638087	NTC_FAT09334	NTC	60
62638088	NTC_FAT09334	NTC	250
62638089	NTC_FAT09334	NTC	122
62638090	NTC_FAT09334	NTC	370
62638091	NTC_FAT09334	NTC	280
62638092	NTC_FAT09334	NTC	61
62638093	NTC_FAT09334	NTC	117
62638094	NTC_FAT09334	NTC	82
62638095	NTC_FAT09334	NTC	250
62638096	NTC_FAT09334	NTC	306
62638097	NTC_FAT09334	NTC	60
62638098	NTC_FAT09334	NTC	124
62638099	NTC_FAT09334	NTC	158
62638100	NTC_FAT09334	NTC	65
62638101	NTC_FAT09334	NTC	120
62638102	NTC_FAT09334	NTC	41
62638103	NTC_FAT09334	NTC	220
62638104	NTC_FAT09334	NTC	121
62638105	NTC_FAT09334	NTC	144
62638106	NTC_FAT09334	NTC	172
62638107	NTC_FAT09334	NTC	110
62638108	NTC_FAT09334	NTC	86
62638109	NTC_FAT09334	NTC	195
62638110	NTC_FAT09334	NTC	172
62638111	NTC_FAT09334	NTC	172
62638112	NTC_FAT09334	NTC	231
62638113	NTC_FAT09334	NTC	250
62638114	NTC_FAT09334	NTC	60
62638115	NTC_FAT09334	NTC	231
62638116	NTC_FAT09334	NTC	250
62638117	NTC_FAT09334	NTC	172
62638118	NTC_FAT09334	NTC	250
62638119	NTC_FAT09334	NTC	121
62638120	NTC_FAT09334	NTC	144
62638121	NTC_FAT09334	NTC	273
62638122	NTC_FAT09334	NTC	172
62638123	NTC_FAT09334	NTC	110
62638124	NTC_FAT09334	NTC	86
62638125	NTC_FAT09334	NTC	195
62638126	NTC_FAT09334	NTC	60
62638127	NTC_FAT09334	NTC	231
62638128	NTC_FAT09334	NTC	33
62638129	NTC_FAT09334	NTC	109
62638130	NTC_FAT09334	NTC	46
62638131	NTC_FAT09334	NTC	159
62638132	NTC_FAT09334	NTC	35
62638133	NTC_FAT09334	NTC	120
62638134	NTC_FAT09334	NTC	121
62638135	NTC_FAT09334	NTC	124
62638136	NTC_FAT09334	NTC	134
62638137	NTC_FAT09334	NTC	77
62638138	NTC_FAT09334	NTC	163
62638139	NTC_FAT09334	NTC	65
62638140	NTC_FAT09334	NTC	158
62638141	NTC_FAT09334	NTC	144
62638142	NTC_FAT09334	NTC	273
62638143	NTC_FAT09334	NTC	110
62638144	NTC_FAT09334	NTC	189
62638145	NTC_FAT09334	NTC	117
62638146	NTC_FAT09334	NTC	111
62638147	NTC_FAT09334	NTC	49
62638148	NTC_FAT09334	NTC	9
62638149	NTC_FAT09334	NTC	111
62638150	NTC_FAT09334	NTC	49
62638151	NTC_FAT09334	NTC	70
62638152	NTC_FAT09334	NTC	108
62638153	NTC_FAT09334	NTC	32
62638154	NTC_FAT09334	NTC	55
62638155	NTC_FAT09334	NTC	43
62638156	NTC_FAT09334	NTC	195
62638157	NTC_FAT09334	NTC	149
62638158	NTC_FAT09334	NTC	22
62638159	NTC_FAT09334	NTC	71
62638160	NTC_FAT09334	NTC	54
62638161	NTC_FAT09334	NTC	150
62638162	NTC_FAT09334	NTC	150
62638163	NTC_FAT09334	NTC	109
62638164	NTC_FAT09334	NTC	45
62638165	NTC_FAT09334	NTC	56
62638166	NTC_FAT09334	NTC	65
62638167	NTC_FAT09334	NTC	93
62638168	NTC_FAT09334	NTC	33
62638169	NTC_FAT09334	NTC	76
62638170	NTC_FAT09334	NTC	168
62638171	NTC_FAT09334	NTC	18
62638172	NTC_FAT09334	NTC	29
62638173	NTC_FAT09334	NTC	45
62638174	NTC_FAT09334	NTC	146
62638175	NTC_FAT09334	NTC	117
62638176	NTC_FAT09334	NTC	50
62638177	NTC_FAT09334	NTC	160
62638178	NTC_FAT09334	NTC	91
62638179	NTC_FAT09334	NTC	214
62638180	NTC_FAT09334	NTC	69
62638181	NTC_FAT09334	NTC	115
62638182	NTC_FAT09334	NTC	90
62638183	NTC_FAT09334	NTC	91
62638184	NTC_FAT09334	NTC	172
62638185	NTC_FAT09334	NTC	103
62638186	NTC_FAT09334	NTC	117
62638187	NTC_FAT09334	NTC	121
62638188	NTC_FAT09334	NTC	100
62638189	NTC_FAT09334	NTC	39
62638190	NTC_FAT09334	NTC	82
62638191	NTC_FAT09334	NTC	129
62638192	NTC_FAT09334	NTC	132
62638193	NTC_FAT09334	NTC	101
62638194	NTC_FAT09334	NTC	78
62638195	NTC_FAT09334	NTC	91
62638196	NTC_FAT09334	NTC	57
62638197	NTC_FAT09334	NTC	40
62638198	NTC_FAT09334	NTC	136
62638199	NTC_FAT09334	NTC	40
62638200	NTC_FAT09334	NTC	117
62638201	NTC_FAT09334	NTC	49
62638202	NTC_FAT09334	NTC	63
62638203	NTC_FAT09334	NTC	79
62638204	NTC_FAT09334	NTC	201
62638205	NTC_FAT09334	NTC	197
62638206	NTC_FAT09334	NTC	41
62638207	NTC_FAT09334	NTC	34
62638208	NTC_FAT09334	NTC	79
62638209	NTC_FAT09334	NTC	10
62638210	NTC_FAT09334	NTC	49
62638211	NTC_FAT09334	NTC	86
62638212	NTC_FAT09334	NTC	56
62638213	NTC_FAT09334	NTC	33
62638214	NTC_FAT09334	NTC	70
62638215	NTC_FAT09334	NTC	9
62638216	NTC_FAT09334	NTC	55
62638217	NTC_FAT09334	NTC	22
62638218	NTC_FAT09334	NTC	69
62638219	NTC_FAT09334	NTC	45
62638220	NTC_FAT09334	NTC	56
62638221	NTC_FAT09334	NTC	65
62638222	NTC_FAT09334	NTC	117
62638223	NTC_FAT09334	NTC	157
62638224	NTC_FAT09334	NTC	115
62638225	NTC_FAT09334	NTC	117
62638226	NTC_FAT09334	NTC	31
62638227	NTC_FAT09334	NTC	40
62638228	NTC_FAT09334	NTC	10
62638229	NTC_FAT09334	NTC	111
62638230	NTC_FAT09334	NTC	9
62638231	NTC_FAT09334	NTC	108
62638232	NTC_FAT09334	NTC	32
62638233	NTC_FAT09334	NTC	43
62638234	NTC_FAT09334	NTC	195
62638235	NTC_FAT09334	NTC	149
62638236	NTC_FAT09334	NTC	22
62638237	NTC_FAT09334	NTC	71
62638238	NTC_FAT09334	NTC	54
62638239	NTC_FAT09334	NTC	150
62638240	NTC_FAT09334	NTC	150
62638241	NTC_FAT09334	NTC	109
62638242	NTC_FAT09334	NTC	45
62638243	NTC_FAT09334	NTC	65
62638244	NTC_FAT09334	NTC	93
62638245	NTC_FAT09334	NTC	33
62638246	NTC_FAT09334	NTC	76
62638247	NTC_FAT09334	NTC	168
62638248	NTC_FAT09334	NTC	18
62638249	NTC_FAT09334	NTC	29
62638250	NTC_FAT09334	NTC	45
62638251	NTC_FAT09334	NTC	146
62638252	NTC_FAT09334	NTC	50
62638253	NTC_FAT09334	NTC	160
62638254	NTC_FAT09334	NTC	91
62638255	NTC_FAT09334	NTC	214
62638256	NTC_FAT09334	NTC	69
62638257	NTC_FAT09334	NTC	115
62638258	NTC_FAT09334	NTC	90
62638259	NTC_FAT09334	NTC	91
62638260	NTC_FAT09334	NTC	172
62638261	NTC_FAT09334	NTC	103
62638262	NTC_FAT09334	NTC	121
62638263	NTC_FAT09334	NTC	100
62638264	NTC_FAT09334	NTC	39
62638265	NTC_FAT09334	NTC	82
62638266	NTC_FAT09334	NTC	129
62638267	NTC_FAT09334	NTC	132
62638268	NTC_FAT09334	NTC	101
62638269	NTC_FAT09334	NTC	78
62638270	NTC_FAT09334	NTC	91
62638271	NTC_FAT09334	NTC	57
62638272	NTC_FAT09334	NTC	40
62638273	NTC_FAT09334	NTC	136
62638274	NTC_FAT09334	NTC	40
62638275	NTC_FAT09334	NTC	117
62638276	NTC_FAT09334	NTC	49
62638277	NTC_FAT09334	NTC	63
62638278	NTC_FAT09334	NTC	79
62638279	NTC_FAT09334	NTC	201
62638280	NTC_FAT09334	NTC	197
62638281	NTC_FAT09334	NTC	41
62638282	NTC_FAT09334	NTC	34
62638283	NTC_FAT09334	NTC	79
62638284	NTC_FAT09334	NTC	10
62638285	NTC_FAT09334	NTC	86
62638286	NTC_FAT09334	NTC	56
62638287	NTC_FAT09334	NTC	108
62638288	NTC_FAT09334	NTC	32
62638289	NTC_FAT09334	NTC	55
62638290	NTC_FAT09334	NTC	43
62638291	NTC_FAT09334	NTC	195
62638292	NTC_FAT09334	NTC	149
62638293	NTC_FAT09334	NTC	22
62638294	NTC_FAT09334	NTC	71
62638295	NTC_FAT09334	NTC	54
62638296	NTC_FAT09334	NTC	150
62638297	NTC_FAT09334	NTC	150
62638298	NTC_FAT09334	NTC	109
62638299	NTC_FAT09334	NTC	45
62638300	NTC_FAT09334	NTC	56
62638301	NTC_FAT09334	NTC	65
62638302	NTC_FAT09334	NTC	93
62638303	NTC_FAT09334	NTC	33
62638304	NTC_FAT09334	NTC	76
62638305	NTC_FAT09334	NTC	168
62638306	NTC_FAT09334	NTC	18
62638307	NTC_FAT09334	NTC	29
62638308	NTC_FAT09334	NTC	45
62638309	NTC_FAT09334	NTC	146
62638310	NTC_FAT09334	NTC	117
62638311	NTC_FAT09334	NTC	50
62638312	NTC_FAT09334	NTC	160
62638313	NTC_FAT09334	NTC	91
62638314	NTC_FAT09334	NTC	214
62638315	NTC_FAT09334	NTC	69
62638316	NTC_FAT09334	NTC	115
62638317	NTC_FAT09334	NTC	90
62638318	NTC_FAT09334	NTC	91
62638319	NTC_FAT09334	NTC	172
62638320	NTC_FAT09334	NTC	103
62638321	NTC_FAT09334	NTC	117
62638322	NTC_FAT09334	NTC	121
62638323	NTC_FAT09334	NTC	100
62638324	NTC_FAT09334	NTC	39
62638325	NTC_FAT09334	NTC	82
62638326	NTC_FAT09334	NTC	129
62638327	NTC_FAT09334	NTC	132
62638328	NTC_FAT09334	NTC	101
62638329	NTC_FAT09334	NTC	78
62638330	NTC_FAT09334	NTC	91
62638331	NTC_FAT09334	NTC	57
62638332	NTC_FAT09334	NTC	40
62638333	NTC_FAT09334	NTC	136
62638334	NTC_FAT09334	NTC	40
62638335	NTC_FAT09334	NTC	117
62638336	NTC_FAT09334	NTC	49
62638337	NTC_FAT09334	NTC	63
62638338	NTC_FAT09334	NTC	79
62638339	NTC_FAT09334	NTC	201
62638340	NTC_FAT09334	NTC	197
62638341	NTC_FAT09334	NTC	41
62638342	NTC_FAT09334	NTC	34
62638343	NTC_FAT09334	NTC	79
62638344	NTC_FAT09334	NTC	10
62638345	NTC_FAT09334	NTC	49
62638346	NTC_FAT09334	NTC	86
62638347	NTC_FAT09334	NTC	56
62638348	NTC_FAT09334	NTC	33
62638349	NTC_FAT09334	NTC	111
62638350	NTC_FAT09334	NTC	70
62638351	NTC_FAT09334	NTC	9
62638352	NTC_FAT09334	NTC	108
62638353	NTC_FAT09334	NTC	32
62638354	NTC_FAT09334	NTC	55
62638355	NTC_FAT09334	NTC	43
62638356	NTC_FAT09334	NTC	195
62638357	NTC_FAT09334	NTC	149
62638358	NTC_FAT09334	NTC	22
62638359	NTC_FAT09334	NTC	71
62638360	NTC_FAT09334	NTC	54
62638361	NTC_FAT09334	NTC	150
62638362	NTC_FAT09334	NTC	150
62638363	NTC_FAT09334	NTC	109
62638364	NTC_FAT09334	NTC	45
62638365	NTC_FAT09334	NTC	56
62638366	NTC_FAT09334	NTC	65
62638367	NTC_FAT09334	NTC	93
62638368	NTC_FAT09334	NTC	33
62638369	NTC_FAT09334	NTC	76
62638370	NTC_FAT09334	NTC	168
62638371	NTC_FAT09334	NTC	18
62638372	NTC_FAT09334	NTC	29
62638373	NTC_FAT09334	NTC	45
62638374	NTC_FAT09334	NTC	146
62638375	NTC_FAT09334	NTC	117
62638376	NTC_FAT09334	NTC	50
62638377	NTC_FAT09334	NTC	160
62638378	NTC_FAT09334	NTC	91
62638379	NTC_FAT09334	NTC	214
62638380	NTC_FAT09334	NTC	69
62638381	NTC_FAT09334	NTC	115
62638382	NTC_FAT09334	NTC	90
62638383	NTC_FAT09334	NTC	91
62638384	NTC_FAT09334	NTC	172
62638385	NTC_FAT09334	NTC	103
62638386	NTC_FAT09334	NTC	117
62638387	NTC_FAT09334	NTC	121
62638388	NTC_FAT09334	NTC	100
62638389	NTC_FAT09334	NTC	39
62638390	NTC_FAT09334	NTC	82
62638391	NTC_FAT09334	NTC	129
62638392	NTC_FAT09334	NTC	132
62638393	NTC_FAT09334	NTC	101
62638394	NTC_FAT09334	NTC	78
62638395	NTC_FAT09334	NTC	91
62638396	NTC_FAT09334	NTC	57
62638397	NTC_FAT09334	NTC	40
62638398	NTC_FAT09334	NTC	136
62638399	NTC_FAT09334	NTC	40
62638400	NTC_FAT09334	NTC	117
62638401	NTC_FAT09334	NTC	49
62638402	NTC_FAT09334	NTC	63
62638403	NTC_FAT09334	NTC	79
62638404	NTC_FAT09334	NTC	201
62638405	NTC_FAT09334	NTC	197
62638406	NTC_FAT09334	NTC	41
62638407	NTC_FAT09334	NTC	34
62638408	NTC_FAT09334	NTC	79
62638409	NTC_FAT09334	NTC	10
62638410	NTC_FAT09334	NTC	49
62638411	NTC_FAT09334	NTC	86
62638412	NTC_FAT09334	NTC	56
62638413	NTC_FAT09334	NTC	33
62638414	NTC_FAT09334	NTC	55
62638415	NTC_FAT09334	NTC	69
62638416	NTC_FAT09334	NTC	34
62638417	NTC_FAT09334	NTC	157
62638418	NTC_FAT09334	NTC	31
62638419	NTC_FAT09334	NTC	49
62638420	NTC_FAT09334	NTC	70
62638421	NTC_FAT09334	NTC	32
62638422	NTC_FAT09334	NTC	43
62638423	NTC_FAT09334	NTC	55
62638424	NTC_FAT09334	NTC	195
62638425	NTC_FAT09334	NTC	149
62638426	NTC_FAT09334	NTC	69
62638427	NTC_FAT09334	NTC	54
62638428	NTC_FAT09334	NTC	34
62638429	NTC_FAT09334	NTC	45
62638430	NTC_FAT09334	NTC	146
62638431	NTC_FAT09334	NTC	157
62638432	NTC_FAT09334	NTC	160
62638433	NTC_FAT09334	NTC	214
62638434	NTC_FAT09334	NTC	69
62638435	NTC_FAT09334	NTC	129
62638436	NTC_FAT09334	NTC	31
62638437	NTC_FAT09334	NTC	101
62638438	NTC_FAT09334	NTC	57
62638439	NTC_FAT09334	NTC	136
62638440	NTC_FAT09334	NTC	117
62638441	NTC_FAT09334	NTC	201
62638442	NTC_FAT09334	NTC	197
62638443	NTC_FAT09334	NTC	63
62638444	NTC_FAT09334	NTC	79
62638445	NTC_FAT09334	NTC	41
62638446	NTC_FAT09334	NTC	115
62638447	NTC_FAT09334	NTC	40
62638448	NTC_FAT09334	NTC	34
62638449	NTC_FAT09334	NTC	79
62638450	NTC_FAT09334	NTC	10
62638451	NTC_FAT09334	NTC	86
62638452	NTC_FAT09334	NTC	56
62638453	NTC_FAT09334	NTC	33
62638454	NTC_FAT09334	NTC	117
62638455	NTC_FAT09334	NTC	111
62638456	NTC_FAT09334	NTC	56
62638457	NTC_FAT09334	NTC	86
62638458	NTC_FAT09334	NTC	70
62638459	NTC_FAT09334	NTC	9
62638460	NTC_FAT09334	NTC	111
62638461	NTC_FAT09334	NTC	70
62638462	NTC_FAT09334	NTC	9
62638463	NTC_FAT09334	NTC	232
62638464	NTC_FAT09334	NTC	66
62638465	NTC_FAT09334	NTC	68
62638466	NTC_FAT09334	NTC	106
62638467	NTC_FAT09334	NTC	201
62638468	NTC_FAT09334	NTC	187
62638469	NTC_FAT09334	NTC	147
62638470	NTC_FAT09334	NTC	161
62638471	NTC_FAT09334	NTC	188
62638472	NTC_FAT09334	NTC	265
62638473	NTC_FAT09334	NTC	69
62638474	NTC_FAT09334	NTC	73
62638475	NTC_FAT09334	NTC	99
62638476	NTC_FAT09334	NTC	130
62638477	NTC_FAT09334	NTC	114
62638478	NTC_FAT09334	NTC	116
62638479	NTC_FAT09334	NTC	203
62638480	NTC_FAT09334	NTC	115
62638481	NTC_FAT09334	NTC	177
62638482	NTC_FAT09334	NTC	136
62638483	NTC_FAT09334	NTC	225
62638484	NTC_FAT09334	NTC	59
62638485	NTC_FAT09334	NTC	88
62638486	NTC_FAT09334	NTC	45
62638487	NTC_FAT09334	NTC	91
62638488	NTC_FAT09334	NTC	203
62638489	NTC_FAT09334	NTC	109
62638490	NTC_FAT09334	NTC	26
62638491	NTC_FAT09334	NTC	107
62638492	NTC_FAT09334	NTC	61
62638493	NTC_FAT09334	NTC	136
62638494	NTC_FAT09334	NTC	115
62638495	NTC_FAT09334	NTC	137
62638496	NTC_FAT09334	NTC	63
62638497	NTC_FAT09334	NTC	111
62638498	NTC_FAT09334	NTC	150
62638499	NTC_FAT09334	NTC	67
62638500	NTC_FAT09334	NTC	246
62638501	NTC_FAT09334	NTC	135
62638502	NTC_FAT09334	NTC	99
62638503	NTC_FAT09334	NTC	177
62638504	NTC_FAT09334	NTC	114
62638505	NTC_FAT09334	NTC	80
62638506	NTC_FAT09334	NTC	113
62638507	NTC_FAT09334	NTC	129
62638508	NTC_FAT09334	NTC	82
62638509	NTC_FAT09334	NTC	206
62638510	NTC_FAT09334	NTC	134
62638511	NTC_FAT09334	NTC	29
62638512	NTC_FAT09334	NTC	98
62638513	NTC_FAT09334	NTC	141
62638514	NTC_FAT09334	NTC	131
62638515	NTC_FAT09334	NTC	85
62638516	NTC_FAT09334	NTC	257
62638517	NTC_FAT09334	NTC	66
62638518	NTC_FAT09334	NTC	95
62638519	NTC_FAT09334	NTC	67
62638520	NTC_FAT09334	NTC	187
62638521	NTC_FAT09334	NTC	108
62638522	NTC_FAT09334	NTC	78
62638523	NTC_FAT09334	NTC	99
62638524	NTC_FAT09334	NTC	51
62638525	NTC_FAT09334	NTC	82
62638526	NTC_FAT09334	NTC	102
62638527	NTC_FAT09334	NTC	193
62638528	NTC_FAT09334	NTC	96
62638529	NTC_FAT09334	NTC	107
62638530	NTC_FAT09334	NTC	107
62638531	NTC_FAT09334	NTC	91
62638532	NTC_FAT09334	NTC	30
62638533	NTC_FAT09334	NTC	100
62638534	NTC_FAT09334	NTC	66
62638535	NTC_FAT09334	NTC	130
62638536	NTC_FAT09334	NTC	113
62638537	NTC_FAT09334	NTC	52
62638538	NTC_FAT09334	NTC	54
62638539	NTC_FAT09334	NTC	97
62638540	NTC_FAT09334	NTC	111
62638541	NTC_FAT09334	NTC	217
62638542	NTC_FAT09334	NTC	8
62638543	NTC_FAT09334	NTC	62
62638544	NTC_FAT09334	NTC	29
62638545	NTC_FAT09334	NTC	40
62638546	NTC_FAT09334	NTC	94
62638547	NTC_FAT09334	NTC	111
62638548	NTC_FAT09334	NTC	49
62638549	NTC_FAT09334	NTC	9
62638550	NTC_FAT09334	NTC	102
62638551	NTC_FAT09334	NTC	97
62638552	NTC_FAT09334	NTC	133
62638553	NTC_FAT09334	NTC	31
62638554	NTC_FAT09334	NTC	49
62638555	NTC_FAT09334	NTC	44
62638556	NTC_FAT09334	NTC	84
62638557	NTC_FAT09334	NTC	69
62638558	NTC_FAT09334	NTC	44
62638559	NTC_FAT09334	NTC	185
62638560	NTC_FAT09334	NTC	41
62638561	NTC_FAT09334	NTC	117
62638562	NTC_FAT09334	NTC	104
62638563	NTC_FAT09334	NTC	81
62638564	NTC_FAT09334	NTC	45
62638565	NTC_FAT09334	NTC	62
62638566	NTC_FAT09334	NTC	51
62638567	NTC_FAT09334	NTC	45
62638568	NTC_FAT09334	NTC	107
62638569	NTC_FAT09334	NTC	68
62638570	NTC_FAT09334	NTC	106
62638571	NTC_FAT09334	NTC	37
62638572	NTC_FAT09334	NTC	95
62638573	NTC_FAT09334	NTC	110
62638574	NTC_FAT09334	NTC	205
62638575	NTC_FAT09334	NTC	53
62638576	NTC_FAT09334	NTC	152
62638577	NTC_FAT09334	NTC	191
62638578	NTC_FAT09334	NTC	194
62638579	NTC_FAT09334	NTC	117
62638580	NTC_FAT09334	NTC	33
62638581	NTC_FAT09334	NTC	67
62638582	NTC_FAT09334	NTC	39
62638583	NTC_FAT09334	NTC	93
62638584	NTC_FAT09334	NTC	126
62638585	NTC_FAT09334	NTC	107
62638586	NTC_FAT09334	NTC	58
62638587	NTC_FAT09334	NTC	64
62638588	NTC_FAT09334	NTC	176
62638589	NTC_FAT09334	NTC	156
62638590	NTC_FAT09334	NTC	43
62638591	NTC_FAT09334	NTC	77
62638592	NTC_FAT09334	NTC	109
62638593	NTC_FAT09334	NTC	99
62638594	NTC_FAT09334	NTC	107
62638595	NTC_FAT09334	NTC	149
62638596	NTC_FAT09334	NTC	76
62638597	NTC_FAT09334	NTC	150
62638598	NTC_FAT09334	NTC	68
62638599	NTC_FAT09334	NTC	80
62638600	NTC_FAT09334	NTC	174
62638601	NTC_FAT09334	NTC	66
62638602	NTC_FAT09334	NTC	86
62638603	NTC_FAT09334	NTC	140
62638604	NTC_FAT09334	NTC	128
62638605	NTC_FAT09334	NTC	77
62638606	NTC_FAT09334	NTC	81
62638607	NTC_FAT09334	NTC	97
62638608	NTC_FAT09334	NTC	107
62638609	NTC_FAT09334	NTC	114
62638610	NTC_FAT09334	NTC	162
62638611	NTC_FAT09334	NTC	134
62638612	NTC_FAT09334	NTC	178
62638613	NTC_FAT09334	NTC	68
62638614	NTC_FAT09334	NTC	64
62638615	NTC_FAT09334	NTC	74
62638616	NTC_FAT09334	NTC	109
62638617	NTC_FAT09334	NTC	71
62638618	NTC_FAT09334	NTC	148
62638619	NTC_FAT09334	NTC	89
62638620	NTC_FAT09334	NTC	58
62638621	NTC_FAT09334	NTC	72
62638622	NTC_FAT09334	NTC	112
62638623	NTC_FAT09334	NTC	98
62638624	NTC_FAT09334	NTC	98
62638625	NTC_FAT09334	NTC	111
62638626	NTC_FAT09334	NTC	75
62638627	NTC_FAT09334	NTC	94
62638628	NTC_FAT09334	NTC	32
62638629	NTC_FAT09334	NTC	72
62638630	NTC_FAT09334	NTC	80
62638631	NTC_FAT09334	NTC	90
62638632	NTC_FAT09334	NTC	40
62638633	NTC_FAT09334	NTC	140
62638634	NTC_FAT09334	NTC	215
62638635	NTC_FAT09334	NTC	107
62638636	NTC_FAT09334	NTC	171
62638637	NTC_FAT09334	NTC	249
62638638	NTC_FAT09334	NTC	98
62638639	NTC_FAT09334	NTC	86
62638640	NTC_FAT09334	NTC	120
62638641	NTC_FAT09334	NTC	153
62638642	NTC_FAT09334	NTC	161
62638643	NTC_FAT09334	NTC	136
62638644	NTC_FAT09334	NTC	24
62638645	NTC_FAT09334	NTC	80
62638646	NTC_FAT09334	NTC	30
62638647	NTC_FAT09334	NTC	68
62638648	NTC_FAT09334	NTC	95
62638649	NTC_FAT09334	NTC	91
62638650	NTC_FAT09334	NTC	136
62638651	NTC_FAT09334	NTC	91
62638652	NTC_FAT09334	NTC	52
62638653	NTC_FAT09334	NTC	139
62638654	NTC_FAT09334	NTC	78
62638655	NTC_FAT09334	NTC	89
62638656	NTC_FAT09334	NTC	77
62638657	NTC_FAT09334	NTC	182
62638658	NTC_FAT09334	NTC	119
62638659	NTC_FAT09334	NTC	58
62638660	NTC_FAT09334	NTC	37
62638661	NTC_FAT09334	NTC	60
62638662	NTC_FAT09334	NTC	76
62638663	NTC_FAT09334	NTC	45
62638664	NTC_FAT09334	NTC	58
62638665	NTC_FAT09334	NTC	56
62638666	NTC_FAT09334	NTC	41
62638667	NTC_FAT09334	NTC	76
62638668	NTC_FAT09334	NTC	136
62638669	NTC_FAT09334	NTC	54
62638670	NTC_FAT09334	NTC	250
62638671	NTC_FAT09334	NTC	48
62638672	NTC_FAT09334	NTC	52
62638673	NTC_FAT09334	NTC	163
62638674	NTC_FAT09334	NTC	86
62638675	NTC_FAT09334	NTC	124
62638676	NTC_FAT09334	NTC	104
62638677	NTC_FAT09334	NTC	88
62638678	NTC_FAT09334	NTC	167
62638679	NTC_FAT09334	NTC	136
62638680	NTC_FAT09334	NTC	156
62638681	NTC_FAT09334	NTC	42
62638682	NTC_FAT09334	NTC	45
62638683	NTC_FAT09334	NTC	144
62638684	NTC_FAT09334	NTC	62
62638685	NTC_FAT09334	NTC	77
62638686	NTC_FAT09334	NTC	62
62638687	NTC_FAT09334	NTC	71
62638688	NTC_FAT09334	NTC	259
62638689	NTC_FAT09334	NTC	183
62638690	NTC_FAT09334	NTC	45
62638691	NTC_FAT09334	NTC	139
62638692	NTC_FAT09334	NTC	140
62638693	NTC_FAT09334	NTC	141
62638694	NTC_FAT09334	NTC	124
62638695	NTC_FAT09334	NTC	97
62638696	NTC_FAT09334	NTC	63
62638697	NTC_FAT09334	NTC	93
62638698	NTC_FAT09334	NTC	194
62638699	NTC_FAT09334	NTC	187
62638700	NTC_FAT09334	NTC	99
62638701	NTC_FAT09334	NTC	211
62638702	NTC_FAT09334	NTC	131
62638703	NTC_FAT09334	NTC	63
62638704	NTC_FAT09334	NTC	120
62638705	NTC_FAT09334	NTC	47
62638706	NTC_FAT09334	NTC	104
62638707	NTC_FAT09334	NTC	95
62638708	NTC_FAT09334	NTC	157
62638709	NTC_FAT09334	NTC	19
62638710	NTC_FAT09334	NTC	48
62638711	NTC_FAT09334	NTC	45
62638712	NTC_FAT09334	NTC	110
62638713	NTC_FAT09334	NTC	119
62638714	NTC_FAT09334	NTC	193
62638715	NTC_FAT09334	NTC	116
62638716	NTC_FAT09334	NTC	67
62638717	NTC_FAT09334	NTC	116
62638718	NTC_FAT09334	NTC	103
62638719	NTC_FAT09334	NTC	109
62638720	NTC_FAT09334	NTC	153
62638721	NTC_FAT09334	NTC	121
62638722	NTC_FAT09334	NTC	89
62638723	NTC_FAT09334	NTC	121
62638724	NTC_FAT09334	NTC	154
62638725	NTC_FAT09334	NTC	226
62638726	NTC_FAT09334	NTC	172
62638727	NTC_FAT09334	NTC	152
62638728	NTC_FAT09334	NTC	57
62638729	NTC_FAT09334	NTC	175
62638730	NTC_FAT09334	NTC	140
62638731	NTC_FAT09334	NTC	119
62638732	NTC_FAT09334	NTC	84
62638733	NTC_FAT09334	NTC	135
62638734	NTC_FAT09334	NTC	138
62638735	NTC_FAT09334	NTC	79
62638736	NTC_FAT09334	NTC	8
62638737	NTC_FAT09334	NTC	79
62638738	NTC_FAT09334	NTC	95
62638739	NTC_FAT09334	NTC	69
62638740	NTC_FAT09334	NTC	61
62638741	NTC_FAT09334	NTC	100
62638742	NTC_FAT09334	NTC	132
62638743	NTC_FAT09334	NTC	90
62638744	NTC_FAT09334	NTC	148
62638745	NTC_FAT09334	NTC	244
62638746	NTC_FAT09334	NTC	72
62638747	NTC_FAT09334	NTC	137
62638748	NTC_FAT09334	NTC	76
62638749	NTC_FAT09334	NTC	67
62638750	NTC_FAT09334	NTC	18
62638751	NTC_FAT09334	NTC	88
62638752	NTC_FAT09334	NTC	59
62638753	NTC_FAT09334	NTC	115
62638754	NTC_FAT09334	NTC	189
62638755	NTC_FAT09334	NTC	307
62638756	NTC_FAT09334	NTC	119
62638757	NTC_FAT09334	NTC	36
62638758	NTC_FAT09334	NTC	44
62638759	NTC_FAT09334	NTC	146
62638760	NTC_FAT09334	NTC	201
62638761	NTC_FAT09334	NTC	93
62638762	NTC_FAT09334	NTC	12
62638763	NTC_FAT09334	NTC	63
62638764	NTC_FAT09334	NTC	31
62638765	NTC_FAT09334	NTC	69
62638766	NTC_FAT09334	NTC	64
62638767	NTC_FAT09334	NTC	28
62638768	NTC_FAT09334	NTC	103
62638769	NTC_FAT09334	NTC	82
62638770	NTC_FAT09334	NTC	55
62638771	NTC_FAT09334	NTC	70
62638772	NTC_FAT09334	NTC	12
62638773	NTC_FAT09334	NTC	136
62638774	NTC_FAT09334	NTC	151
62638775	NTC_FAT09334	NTC	24
62638776	NTC_FAT09334	NTC	67
62638777	NTC_FAT09334	NTC	125
62638778	NTC_FAT09334	NTC	253
62638779	NTC_FAT09334	NTC	36
62638780	NTC_FAT09334	NTC	58
62638781	NTC_FAT09334	NTC	105
62638782	NTC_FAT09334	NTC	181
62638783	NTC_FAT09334	NTC	166
62638784	NTC_FAT09334	NTC	49
62638785	NTC_FAT09334	NTC	254
62638786	NTC_FAT09334	NTC	101
62638787	NTC_FAT09334	NTC	101
62638788	NTC_FAT09334	NTC	77
62638789	NTC_FAT09334	NTC	116
62638790	NTC_FAT09334	NTC	104
62638791	NTC_FAT09334	NTC	99
62638792	NTC_FAT09334	NTC	49
62638793	NTC_FAT09334	NTC	128
62638794	NTC_FAT09334	NTC	108
62638795	NTC_FAT09334	NTC	41
62638796	NTC_FAT09334	NTC	73
62638797	NTC_FAT09334	NTC	110
62638798	NTC_FAT09334	NTC	137
62638799	NTC_FAT09334	NTC	61
62638800	NTC_FAT09334	NTC	177
62638801	NTC_FAT09334	NTC	94
62638802	NTC_FAT09334	NTC	139
62638803	NTC_FAT09334	NTC	129
62638804	NTC_FAT09334	NTC	113
62638805	NTC_FAT09334	NTC	140
62638806	NTC_FAT09334	NTC	215
62638807	NTC_FAT09334	NTC	60
62638808	NTC_FAT09334	NTC	150
62638809	NTC_FAT09334	NTC	192
62638810	NTC_FAT09334	NTC	248
62638811	NTC_FAT09334	NTC	269
62638812	NTC_FAT09334	NTC	237
62638813	NTC_FAT09334	NTC	190
62638814	NTC_FAT09334	NTC	166
62638815	NTC_FAT09334	NTC	56
62638816	NTC_FAT09334	NTC	207
62638817	NTC_FAT09334	NTC	155
62638818	NTC_FAT09334	NTC	69
62638819	NTC_FAT09334	NTC	85
62638820	NTC_FAT09334	NTC	81
62638821	NTC_FAT09334	NTC	98
62638822	NTC_FAT09334	NTC	140
62638823	NTC_FAT09334	NTC	12
62638824	NTC_FAT09334	NTC	111
62638825	NTC_FAT09334	NTC	85
62638826	NTC_FAT09334	NTC	81
62638827	NTC_FAT09334	NTC	98
62638828	NTC_FAT09334	NTC	140
62638829	NTC_FAT09334	NTC	12
62638830	NTC_FAT09334	NTC	63
62638831	NTC_FAT09334	NTC	97
62638832	NTC_FAT09334	NTC	99
62638833	NTC_FAT09334	NTC	74
62638834	NTC_FAT09334	NTC	150
62638835	NTC_FAT09334	NTC	80
62638836	NTC_FAT09334	NTC	62
62638837	NTC_FAT09334	NTC	206
62638838	NTC_FAT09334	NTC	96
62638839	NTC_FAT09334	NTC	86
62638840	NTC_FAT09334	NTC	32
62638841	NTC_FAT09334	NTC	226
62638842	NTC_FAT09334	NTC	19
62638843	NTC_FAT09334	NTC	53
62638844	NTC_FAT09334	NTC	98
62638845	NTC_FAT09334	NTC	58
62638846	NTC_FAT09334	NTC	136
62638847	NTC_FAT09334	NTC	109
62638848	NTC_FAT09334	NTC	115
62638849	NTC_FAT09334	NTC	67
62638850	NTC_FAT09334	NTC	246
62638851	NTC_FAT09334	NTC	135
62638852	NTC_FAT09334	NTC	265
62638853	NTC_FAT09334	NTC	29
62638854	NTC_FAT09334	NTC	98
62638855	NTC_FAT09334	NTC	257
62638856	NTC_FAT09334	NTC	66
62638857	NTC_FAT09334	NTC	67
62638858	NTC_FAT09334	NTC	187
62638859	NTC_FAT09334	NTC	103
62638860	NTC_FAT09334	NTC	78
62638861	NTC_FAT09334	NTC	102
62638862	NTC_FAT09334	NTC	193
62638863	NTC_FAT09334	NTC	66
62638864	NTC_FAT09334	NTC	130
62638865	NTC_FAT09334	NTC	97
62638866	NTC_FAT09334	NTC	111
62638867	NTC_FAT09334	NTC	8
62638868	NTC_FAT09334	NTC	62
62638869	NTC_FAT09334	NTC	49
62638870	NTC_FAT09334	NTC	130
62638871	NTC_FAT09334	NTC	133
62638872	NTC_FAT09334	NTC	89
62638873	NTC_FAT09334	NTC	31
62638874	NTC_FAT09334	NTC	49
62638875	NTC_FAT09334	NTC	44
62638876	NTC_FAT09334	NTC	84
62638877	NTC_FAT09334	NTC	69
62638878	NTC_FAT09334	NTC	44
62638879	NTC_FAT09334	NTC	185
62638880	NTC_FAT09334	NTC	62
62638881	NTC_FAT09334	NTC	45
62638882	NTC_FAT09334	NTC	106
62638883	NTC_FAT09334	NTC	95
62638884	NTC_FAT09334	NTC	110
62638885	NTC_FAT09334	NTC	152
62638886	NTC_FAT09334	NTC	33
62638887	NTC_FAT09334	NTC	67
62638888	NTC_FAT09334	NTC	39
62638889	NTC_FAT09334	NTC	77
62638890	NTC_FAT09334	NTC	175
62638891	NTC_FAT09334	NTC	203
62638892	NTC_FAT09334	NTC	109
62638893	NTC_FAT09334	NTC	150
62638894	NTC_FAT09334	NTC	140
62638895	NTC_FAT09334	NTC	97
62638896	NTC_FAT09334	NTC	162
62638897	NTC_FAT09334	NTC	68
62638898	NTC_FAT09334	NTC	58
62638899	NTC_FAT09334	NTC	72
62638900	NTC_FAT09334	NTC	112
62638901	NTC_FAT09334	NTC	111
62638902	NTC_FAT09334	NTC	75
62638903	NTC_FAT09334	NTC	80
62638904	NTC_FAT09334	NTC	249
62638905	NTC_FAT09334	NTC	86
62638906	NTC_FAT09334	NTC	153
62638907	NTC_FAT09334	NTC	161
62638908	NTC_FAT09334	NTC	136
62638909	NTC_FAT09334	NTC	80
62638910	NTC_FAT09334	NTC	88
62638911	NTC_FAT09334	NTC	68
62638912	NTC_FAT09334	NTC	52
62638913	NTC_FAT09334	NTC	78
62638914	NTC_FAT09334	NTC	89
62638915	NTC_FAT09334	NTC	58
62638916	NTC_FAT09334	NTC	37
62638917	NTC_FAT09334	NTC	56
62638918	NTC_FAT09334	NTC	41
62638919	NTC_FAT09334	NTC	52
62638920	NTC_FAT09334	NTC	104
62638921	NTC_FAT09334	NTC	167
62638922	NTC_FAT09334	NTC	45
62638923	NTC_FAT09334	NTC	203
62638924	NTC_FAT09334	NTC	71
62638925	NTC_FAT09334	NTC	183
62638926	NTC_FAT09334	NTC	45
62638927	NTC_FAT09334	NTC	139
62638928	NTC_FAT09334	NTC	140
62638929	NTC_FAT09334	NTC	63
62638930	NTC_FAT09334	NTC	93
62638931	NTC_FAT09334	NTC	187
62638932	NTC_FAT09334	NTC	99
62638933	NTC_FAT09334	NTC	161
62638934	NTC_FAT09334	NTC	63
62638935	NTC_FAT09334	NTC	95
62638936	NTC_FAT09334	NTC	48
62638937	NTC_FAT09334	NTC	110
62638938	NTC_FAT09334	NTC	119
62638939	NTC_FAT09334	NTC	136
62638940	NTC_FAT09334	NTC	129
62638941	NTC_FAT09334	NTC	73
62638942	NTC_FAT09334	NTC	95
62638943	NTC_FAT09334	NTC	111
62638944	NTC_FAT09334	NTC	8
62638945	NTC_FAT09334	NTC	114
62638946	NTC_FAT09334	NTC	104
62638947	NTC_FAT09334	NTC	116
62638948	NTC_FAT09334	NTC	45
62638949	NTC_FAT09334	NTC	194
62638950	NTC_FAT09334	NTC	117
62638951	NTC_FAT09334	NTC	107
62638952	NTC_FAT09334	NTC	58
62638953	NTC_FAT09334	NTC	107
62638954	NTC_FAT09334	NTC	68
62638955	NTC_FAT09334	NTC	114
62638956	NTC_FAT09334	NTC	84
62638957	NTC_FAT09334	NTC	225
62638958	NTC_FAT09334	NTC	182
62638959	NTC_FAT09334	NTC	116
62638960	NTC_FAT09334	NTC	172
62638961	NTC_FAT09334	NTC	42
62638962	NTC_FAT09334	NTC	77
62638963	NTC_FAT09334	NTC	45
62638964	NTC_FAT09334	NTC	135
62638965	NTC_FAT09334	NTC	137
62638966	NTC_FAT09334	NTC	99
62638967	NTC_FAT09334	NTC	64
62638968	NTC_FAT09334	NTC	109
62638969	NTC_FAT09334	NTC	89
62638970	NTC_FAT09334	NTC	215
62638971	NTC_FAT09334	NTC	120
62638972	NTC_FAT09334	NTC	113
62638973	NTC_FAT09334	NTC	117
62638974	NTC_FAT09334	NTC	81
62638975	NTC_FAT09334	NTC	107
62638976	NTC_FAT09334	NTC	134
62638977	NTC_FAT09334	NTC	124
62638978	NTC_FAT09334	NTC	24
62638979	NTC_FAT09334	NTC	95
62638980	NTC_FAT09334	NTC	81
62638981	NTC_FAT09334	NTC	116
62638982	NTC_FAT09334	NTC	259
62638983	NTC_FAT09334	NTC	82
62638984	NTC_FAT09334	NTC	51
62638985	NTC_FAT09334	NTC	48
62638986	NTC_FAT09334	NTC	9
62638987	NTC_FAT09334	NTC	134
62638988	NTC_FAT09334	NTC	152
62638989	NTC_FAT09334	NTC	188
62638990	NTC_FAT09334	NTC	76
62638991	NTC_FAT09334	NTC	163
62638992	NTC_FAT09334	NTC	52
62638993	NTC_FAT09334	NTC	176
62638994	NTC_FAT09334	NTC	157
62638995	NTC_FAT09334	NTC	90
62638996	NTC_FAT09334	NTC	107
62638997	NTC_FAT09334	NTC	47
62638998	NTC_FAT09334	NTC	68
62638999	NTC_FAT09334	NTC	98
62639000	NTC_FAT09334	NTC	141
62639001	NTC_FAT09334	NTC	97
62639002	NTC_FAT09334	NTC	41
62639003	NTC_FAT09334	NTC	51
62639004	NTC_FAT09334	NTC	91
62639005	NTC_FAT09334	NTC	136
62639006	NTC_FAT09334	NTC	144
62639007	NTC_FAT09334	NTC	57
62639008	NTC_FAT09334	NTC	99
62639009	NTC_FAT09334	NTC	109
62639010	NTC_FAT09334	NTC	37
62639011	NTC_FAT09334	NTC	156
62639012	NTC_FAT09334	NTC	72
62639013	NTC_FAT09334	NTC	40
62639014	NTC_FAT09334	NTC	60
62639015	NTC_FAT09334	NTC	94
62639016	NTC_FAT09334	NTC	126
62639017	NTC_FAT09334	NTC	128
62639018	NTC_FAT09334	NTC	94
62639019	NTC_FAT09334	NTC	140
62639020	NTC_FAT09334	NTC	30
62639021	NTC_FAT09334	NTC	86
62639022	NTC_FAT09334	NTC	91
62639023	NTC_FAT09334	NTC	131
62639024	NTC_FAT09334	NTC	217
62639025	NTC_FAT09334	NTC	29
62639026	NTC_FAT09334	NTC	40
62639027	NTC_FAT09334	NTC	102
62639028	NTC_FAT09334	NTC	191
62639029	NTC_FAT09334	NTC	177
62639030	NTC_FAT09334	NTC	178
62639031	NTC_FAT09334	NTC	71
62639032	NTC_FAT09334	NTC	148
62639033	NTC_FAT09334	NTC	147
62639034	NTC_FAT09334	NTC	119
62639035	NTC_FAT09334	NTC	77
62639036	NTC_FAT09334	NTC	250
62639037	NTC_FAT09334	NTC	26
62639038	NTC_FAT09334	NTC	108
62639039	NTC_FAT09334	NTC	30
62639040	NTC_FAT09334	NTC	113
62639041	NTC_FAT09334	NTC	153
62639042	NTC_FAT09334	NTC	43
62639043	NTC_FAT09334	NTC	104
62639044	NTC_FAT09334	NTC	156
62639045	NTC_FAT09334	NTC	107
62639046	NTC_FAT09334	NTC	136
62639047	NTC_FAT09334	NTC	136
62639048	NTC_FAT09334	NTC	119
62639049	NTC_FAT09334	NTC	62
62639050	NTC_FAT09334	NTC	69
62639051	NTC_FAT09334	NTC	107
62639052	NTC_FAT09334	NTC	99
62639053	NTC_FAT09334	NTC	154
62639054	NTC_FAT09334	NTC	45
62639055	NTC_FAT09334	NTC	76
62639056	NTC_FAT09334	NTC	211
62639057	NTC_FAT09334	NTC	111
62639058	NTC_FAT09334	NTC	121
62639059	NTC_FAT09334	NTC	77
62639060	NTC_FAT09334	NTC	107
62639061	NTC_FAT09334	NTC	98
62639062	NTC_FAT09334	NTC	88
62639063	NTC_FAT09334	NTC	107
62639064	NTC_FAT09334	NTC	124
62639065	NTC_FAT09334	NTC	131
62639066	NTC_FAT09334	NTC	120
62639067	NTC_FAT09334	NTC	67
62639068	NTC_FAT09334	NTC	141
62639069	NTC_FAT09334	NTC	76
62639070	NTC_FAT09334	NTC	93
62639071	NTC_FAT09334	NTC	82
62639072	NTC_FAT09334	NTC	64
62639073	NTC_FAT09334	NTC	171
62639074	NTC_FAT09334	NTC	91
62639075	NTC_FAT09334	NTC	174
62639076	NTC_FAT09334	NTC	139
62639077	NTC_FAT09334	NTC	114
62639078	NTC_FAT09334	NTC	100
62639079	NTC_FAT09334	NTC	54
62639080	NTC_FAT09334	NTC	66
62639081	NTC_FAT09334	NTC	85
62639082	NTC_FAT09334	NTC	149
62639083	NTC_FAT09334	NTC	54
62639084	NTC_FAT09334	NTC	177
62639085	NTC_FAT09334	NTC	66
62639086	NTC_FAT09334	NTC	205
62639087	NTC_FAT09334	NTC	80
62639088	NTC_FAT09334	NTC	91
62639089	NTC_FAT09334	NTC	194
62639090	NTC_FAT09334	NTC	193
62639091	NTC_FAT09334	NTC	68
62639092	NTC_FAT09334	NTC	121
62639093	NTC_FAT09334	NTC	106
62639094	NTC_FAT09334	NTC	201
62639095	NTC_FAT09334	NTC	187
62639096	NTC_FAT09334	NTC	232
62639097	NTC_FAT09334	NTC	115
62639098	NTC_FAT09334	NTC	59
62639099	NTC_FAT09334	NTC	45
62639100	NTC_FAT09334	NTC	61
62639101	NTC_FAT09334	NTC	140
62639102	NTC_FAT09334	NTC	138
62639103	NTC_FAT09334	NTC	79
62639104	NTC_FAT09334	NTC	8
62639105	NTC_FAT09334	NTC	79
62639106	NTC_FAT09334	NTC	95
62639107	NTC_FAT09334	NTC	69
62639108	NTC_FAT09334	NTC	61
62639109	NTC_FAT09334	NTC	100
62639110	NTC_FAT09334	NTC	132
62639111	NTC_FAT09334	NTC	90
62639112	NTC_FAT09334	NTC	148
62639113	NTC_FAT09334	NTC	244
62639114	NTC_FAT09334	NTC	72
62639115	NTC_FAT09334	NTC	137
62639116	NTC_FAT09334	NTC	76
62639117	NTC_FAT09334	NTC	67
62639118	NTC_FAT09334	NTC	18
62639119	NTC_FAT09334	NTC	88
62639120	NTC_FAT09334	NTC	59
62639121	NTC_FAT09334	NTC	115
62639122	NTC_FAT09334	NTC	189
62639123	NTC_FAT09334	NTC	307
62639124	NTC_FAT09334	NTC	119
62639125	NTC_FAT09334	NTC	36
62639126	NTC_FAT09334	NTC	44
62639127	NTC_FAT09334	NTC	146
62639128	NTC_FAT09334	NTC	201
62639129	NTC_FAT09334	NTC	93
62639130	NTC_FAT09334	NTC	12
62639131	NTC_FAT09334	NTC	63
62639132	NTC_FAT09334	NTC	31
62639133	NTC_FAT09334	NTC	69
62639134	NTC_FAT09334	NTC	64
62639135	NTC_FAT09334	NTC	28
62639136	NTC_FAT09334	NTC	103
62639137	NTC_FAT09334	NTC	82
62639138	NTC_FAT09334	NTC	55
62639139	NTC_FAT09334	NTC	70
62639140	NTC_FAT09334	NTC	12
62639141	NTC_FAT09334	NTC	136
62639142	NTC_FAT09334	NTC	151
62639143	NTC_FAT09334	NTC	24
62639144	NTC_FAT09334	NTC	67
62639145	NTC_FAT09334	NTC	125
62639146	NTC_FAT09334	NTC	253
62639147	NTC_FAT09334	NTC	36
62639148	NTC_FAT09334	NTC	58
62639149	NTC_FAT09334	NTC	105
62639150	NTC_FAT09334	NTC	181
62639151	NTC_FAT09334	NTC	166
62639152	NTC_FAT09334	NTC	49
62639153	NTC_FAT09334	NTC	254
62639154	NTC_FAT09334	NTC	101
62639155	NTC_FAT09334	NTC	101
62639156	NTC_FAT09334	NTC	77
62639157	NTC_FAT09334	NTC	116
62639158	NTC_FAT09334	NTC	104
62639159	NTC_FAT09334	NTC	99
62639160	NTC_FAT09334	NTC	49
62639161	NTC_FAT09334	NTC	128
62639162	NTC_FAT09334	NTC	108
62639163	NTC_FAT09334	NTC	41
62639164	NTC_FAT09334	NTC	73
62639165	NTC_FAT09334	NTC	110
62639166	NTC_FAT09334	NTC	137
62639167	NTC_FAT09334	NTC	61
62639168	NTC_FAT09334	NTC	177
62639169	NTC_FAT09334	NTC	94
62639170	NTC_FAT09334	NTC	139
62639171	NTC_FAT09334	NTC	129
62639172	NTC_FAT09334	NTC	113
62639173	NTC_FAT09334	NTC	140
62639174	NTC_FAT09334	NTC	215
62639175	NTC_FAT09334	NTC	60
62639176	NTC_FAT09334	NTC	150
62639177	NTC_FAT09334	NTC	192
62639178	NTC_FAT09334	NTC	248
62639179	NTC_FAT09334	NTC	269
62639180	NTC_FAT09334	NTC	237
62639181	NTC_FAT09334	NTC	190
62639182	NTC_FAT09334	NTC	166
62639183	NTC_FAT09334	NTC	56
62639184	NTC_FAT09334	NTC	207
62639185	NTC_FAT09334	NTC	155
62639186	NTC_FAT09334	NTC	69
62639187	NTC_FAT09334	NTC	63
62639188	NTC_FAT09334	NTC	206
62639189	NTC_FAT09334	NTC	246
62639190	NTC_FAT09334	NTC	29
62639191	NTC_FAT09334	NTC	98
62639192	NTC_FAT09334	NTC	97
62639193	NTC_FAT09334	NTC	44
62639194	NTC_FAT09334	NTC	69
62639195	NTC_FAT09334	NTC	44
62639196	NTC_FAT09334	NTC	136
62639197	NTC_FAT09334	NTC	104
62639198	NTC_FAT09334	NTC	140
62639199	NTC_FAT09334	NTC	187
62639200	NTC_FAT09334	NTC	8
62639201	NTC_FAT09334	NTC	194
62639202	NTC_FAT09334	NTC	107
62639203	NTC_FAT09334	NTC	120
62639204	NTC_FAT09334	NTC	113
62639205	NTC_FAT09334	NTC	24
62639206	NTC_FAT09334	NTC	116
62639207	NTC_FAT09334	NTC	51
62639208	NTC_FAT09334	NTC	9
62639209	NTC_FAT09334	NTC	152
62639210	NTC_FAT09334	NTC	76
62639211	NTC_FAT09334	NTC	90
62639212	NTC_FAT09334	NTC	47
62639213	NTC_FAT09334	NTC	98
62639214	NTC_FAT09334	NTC	51
62639215	NTC_FAT09334	NTC	136
62639216	NTC_FAT09334	NTC	128
62639217	NTC_FAT09334	NTC	178
62639218	NTC_FAT09334	NTC	121
62639219	NTC_FAT09334	NTC	120
62639220	NTC_FAT09334	NTC	91
62639221	NTC_FAT09334	NTC	45
62639222	NTC_FAT09334	NTC	61
62639223	NTC_FAT09334	NTC	148
62639224	NTC_FAT09334	NTC	146
62639225	NTC_FAT09334	NTC	49
62639226	NTC_FAT09334	NTC	101
62639227	NTC_FAT09334	NTC	99
62639228	NTC_FAT09334	NTC	128
62639229	NTC_FAT09334	NTC	77
62639230	NTC_FAT09334	NTC	116
62639231	NTC_FAT09334	NTC	104
62639232	NTC_FAT09334	NTC	254
62639233	NTC_FAT09334	NTC	101
62639234	NTC_FAT09334	NTC	108
62639235	NTC_FAT09334	NTC	41
62639236	NTC_FAT09334	NTC	73
62639237	NTC_FAT09334	NTC	110
62639238	NTC_FAT09334	NTC	137
62639239	NTC_FAT09334	NTC	61
62639240	NTC_FAT09334	NTC	177
62639241	NTC_FAT09334	NTC	94
62639242	NTC_FAT09334	NTC	139
62639243	NTC_FAT09334	NTC	129
62639244	NTC_FAT09334	NTC	113
62639245	NTC_FAT09334	NTC	140
62639246	NTC_FAT09334	NTC	215
62639247	NTC_FAT09334	NTC	60
62639248	NTC_FAT09334	NTC	150
62639249	NTC_FAT09334	NTC	192
62639250	NTC_FAT09334	NTC	248
62639251	NTC_FAT09334	NTC	269
62639252	NTC_FAT09334	NTC	237
62639253	NTC_FAT09334	NTC	190
62639254	NTC_FAT09334	NTC	166
62639255	NTC_FAT09334	NTC	56
62639256	NTC_FAT09334	NTC	207
62639257	NTC_FAT09334	NTC	155
62639258	NTC_FAT09334	NTC	69
62639259	NTC_FAT09334	NTC	140
62639260	NTC_FAT09334	NTC	8
62639261	NTC_FAT09334	NTC	8
62639262	NTC_FAT09334	NTC	98
62639263	NTC_FAT09334	NTC	86
62639264	NTC_FAT09334	NTC	19
62639265	NTC_FAT09334	NTC	89
62639266	NTC_FAT09334	NTC	163
62639267	NTC_FAT09334	NTC	211
62639268	NTC_FAT09334	NTC	111
62639269	NTC_FAT09334	NTC	85
62639270	NTC_FAT09334	NTC	12
62639271	NTC_FAT09334	NTC	135
62639272	NTC_FAT09334	NTC	137
62639273	NTC_FAT09334	NTC	150
62639274	NTC_FAT09334	NTC	135
62639275	NTC_FAT09334	NTC	80
62639276	NTC_FAT09334	NTC	188
62639277	NTC_FAT09334	NTC	265
62639278	NTC_FAT09334	NTC	206
62639279	NTC_FAT09334	NTC	29
62639280	NTC_FAT09334	NTC	66
62639281	NTC_FAT09334	NTC	95
62639282	NTC_FAT09334	NTC	187
62639283	NTC_FAT09334	NTC	51
62639284	NTC_FAT09334	NTC	99
62639285	NTC_FAT09334	NTC	102
62639286	NTC_FAT09334	NTC	193
62639287	NTC_FAT09334	NTC	96
62639288	NTC_FAT09334	NTC	130
62639289	NTC_FAT09334	NTC	8
62639290	NTC_FAT09334	NTC	9
62639291	NTC_FAT09334	NTC	97
62639292	NTC_FAT09334	NTC	130
62639293	NTC_FAT09334	NTC	31
62639294	NTC_FAT09334	NTC	49
62639295	NTC_FAT09334	NTC	84
62639296	NTC_FAT09334	NTC	69
62639297	NTC_FAT09334	NTC	44
62639298	NTC_FAT09334	NTC	41
62639299	NTC_FAT09334	NTC	117
62639300	NTC_FAT09334	NTC	104
62639301	NTC_FAT09334	NTC	81
62639302	NTC_FAT09334	NTC	116
62639303	NTC_FAT09334	NTC	45
62639304	NTC_FAT09334	NTC	106
62639305	NTC_FAT09334	NTC	37
62639306	NTC_FAT09334	NTC	110
62639307	NTC_FAT09334	NTC	205
62639308	NTC_FAT09334	NTC	194
62639309	NTC_FAT09334	NTC	33
62639310	NTC_FAT09334	NTC	67
62639311	NTC_FAT09334	NTC	39
62639312	NTC_FAT09334	NTC	107
62639313	NTC_FAT09334	NTC	58
62639314	NTC_FAT09334	NTC	176
62639315	NTC_FAT09334	NTC	156
62639316	NTC_FAT09334	NTC	77
62639317	NTC_FAT09334	NTC	203
62639318	NTC_FAT09334	NTC	107
62639319	NTC_FAT09334	NTC	68
62639320	NTC_FAT09334	NTC	86
62639321	NTC_FAT09334	NTC	140
62639322	NTC_FAT09334	NTC	97
62639323	NTC_FAT09334	NTC	162
62639324	NTC_FAT09334	NTC	68
62639325	NTC_FAT09334	NTC	64
62639326	NTC_FAT09334	NTC	74
62639327	NTC_FAT09334	NTC	109
62639328	NTC_FAT09334	NTC	89
62639329	NTC_FAT09334	NTC	152
62639330	NTC_FAT09334	NTC	58
62639331	NTC_FAT09334	NTC	112
62639332	NTC_FAT09334	NTC	98
62639333	NTC_FAT09334	NTC	111
62639334	NTC_FAT09334	NTC	75
62639335	NTC_FAT09334	NTC	32
62639336	NTC_FAT09334	NTC	72
62639337	NTC_FAT09334	NTC	90
62639338	NTC_FAT09334	NTC	40
62639339	NTC_FAT09334	NTC	225
62639340	NTC_FAT09334	NTC	249
62639341	NTC_FAT09334	NTC	120
62639342	NTC_FAT09334	NTC	161
62639343	NTC_FAT09334	NTC	136
62639344	NTC_FAT09334	NTC	24
62639345	NTC_FAT09334	NTC	95
62639346	NTC_FAT09334	NTC	52
62639347	NTC_FAT09334	NTC	78
62639348	NTC_FAT09334	NTC	182
62639349	NTC_FAT09334	NTC	56
62639350	NTC_FAT09334	NTC	41
62639351	NTC_FAT09334	NTC	167
62639352	NTC_FAT09334	NTC	136
62639353	NTC_FAT09334	NTC	42
62639354	NTC_FAT09334	NTC	45
62639355	NTC_FAT09334	NTC	144
62639356	NTC_FAT09334	NTC	62
62639357	NTC_FAT09334	NTC	77
62639358	NTC_FAT09334	NTC	203
62639359	NTC_FAT09334	NTC	140
62639360	NTC_FAT09334	NTC	141
62639361	NTC_FAT09334	NTC	109
62639362	NTC_FAT09334	NTC	97
62639363	NTC_FAT09334	NTC	194
62639364	NTC_FAT09334	NTC	187
62639365	NTC_FAT09334	NTC	57
62639366	NTC_FAT09334	NTC	99
62639367	NTC_FAT09334	NTC	161
62639368	NTC_FAT09334	NTC	47
62639369	NTC_FAT09334	NTC	157
62639370	NTC_FAT09334	NTC	48
62639371	NTC_FAT09334	NTC	45
62639372	NTC_FAT09334	NTC	110
62639373	NTC_FAT09334	NTC	60
62639374	NTC_FAT09334	NTC	67
62639375	NTC_FAT09334	NTC	129
62639376	NTC_FAT09334	NTC	52
62639377	NTC_FAT09334	NTC	97
62639378	NTC_FAT09334	NTC	49
62639379	NTC_FAT09334	NTC	133
62639380	NTC_FAT09334	NTC	44
62639381	NTC_FAT09334	NTC	126
62639382	NTC_FAT09334	NTC	128
62639383	NTC_FAT09334	NTC	114
62639384	NTC_FAT09334	NTC	94
62639385	NTC_FAT09334	NTC	80
62639386	NTC_FAT09334	NTC	140
62639387	NTC_FAT09334	NTC	91
62639388	NTC_FAT09334	NTC	86
62639389	NTC_FAT09334	NTC	104
62639390	NTC_FAT09334	NTC	91
62639391	NTC_FAT09334	NTC	95
62639392	NTC_FAT09334	NTC	119
62639393	NTC_FAT09334	NTC	131
62639394	NTC_FAT09334	NTC	217
62639395	NTC_FAT09334	NTC	29
62639396	NTC_FAT09334	NTC	114
62639397	NTC_FAT09334	NTC	45
62639398	NTC_FAT09334	NTC	152
62639399	NTC_FAT09334	NTC	134
62639400	NTC_FAT09334	NTC	178
62639401	NTC_FAT09334	NTC	71
62639402	NTC_FAT09334	NTC	148
62639403	NTC_FAT09334	NTC	45
62639404	NTC_FAT09334	NTC	58
62639405	NTC_FAT09334	NTC	250
62639406	NTC_FAT09334	NTC	26
62639407	NTC_FAT09334	NTC	113
62639408	NTC_FAT09334	NTC	115
62639409	NTC_FAT09334	NTC	104
62639410	NTC_FAT09334	NTC	156
62639411	NTC_FAT09334	NTC	61
62639412	NTC_FAT09334	NTC	69
62639413	NTC_FAT09334	NTC	107
62639414	NTC_FAT09334	NTC	177
62639415	NTC_FAT09334	NTC	187
62639416	NTC_FAT09334	NTC	59
62639417	NTC_FAT09334	NTC	232
62639418	NTC_FAT09334	NTC	73
62639419	NTC_FAT09334	NTC	66
62639420	NTC_FAT09334	NTC	177
62639421	NTC_FAT09334	NTC	136
62639422	NTC_FAT09334	NTC	88
62639423	NTC_FAT09334	NTC	136
62639424	NTC_FAT09334	NTC	115
62639425	NTC_FAT09334	NTC	63
62639426	NTC_FAT09334	NTC	111
62639427	NTC_FAT09334	NTC	116
62639428	NTC_FAT09334	NTC	67
62639429	NTC_FAT09334	NTC	246
62639430	NTC_FAT09334	NTC	99
62639431	NTC_FAT09334	NTC	114
62639432	NTC_FAT09334	NTC	68
62639433	NTC_FAT09334	NTC	113
62639434	NTC_FAT09334	NTC	82
62639435	NTC_FAT09334	NTC	134
62639436	NTC_FAT09334	NTC	98
62639437	NTC_FAT09334	NTC	141
62639438	NTC_FAT09334	NTC	85
62639439	NTC_FAT09334	NTC	257
62639440	NTC_FAT09334	NTC	67
62639441	NTC_FAT09334	NTC	103
62639442	NTC_FAT09334	NTC	108
62639443	NTC_FAT09334	NTC	99
62639444	NTC_FAT09334	NTC	82
62639445	NTC_FAT09334	NTC	107
62639446	NTC_FAT09334	NTC	107
62639447	NTC_FAT09334	NTC	91
62639448	NTC_FAT09334	NTC	30
62639449	NTC_FAT09334	NTC	109
62639450	NTC_FAT09334	NTC	66
62639451	NTC_FAT09334	NTC	54
62639452	NTC_FAT09334	NTC	111
62639453	NTC_FAT09334	NTC	62
62639454	NTC_FAT09334	NTC	40
62639455	NTC_FAT09334	NTC	94
62639456	NTC_FAT09334	NTC	111
62639457	NTC_FAT09334	NTC	153
62639458	NTC_FAT09334	NTC	102
62639459	NTC_FAT09334	NTC	121
62639460	NTC_FAT09334	NTC	185
62639461	NTC_FAT09334	NTC	106
62639462	NTC_FAT09334	NTC	62
62639463	NTC_FAT09334	NTC	51
62639464	NTC_FAT09334	NTC	68
62639465	NTC_FAT09334	NTC	95
62639466	NTC_FAT09334	NTC	53
62639467	NTC_FAT09334	NTC	191
62639468	NTC_FAT09334	NTC	117
62639469	NTC_FAT09334	NTC	121
62639470	NTC_FAT09334	NTC	93
62639471	NTC_FAT09334	NTC	64
62639472	NTC_FAT09334	NTC	43
62639473	NTC_FAT09334	NTC	109
62639474	NTC_FAT09334	NTC	99
62639475	NTC_FAT09334	NTC	149
62639476	NTC_FAT09334	NTC	76
62639477	NTC_FAT09334	NTC	150
62639478	NTC_FAT09334	NTC	80
62639479	NTC_FAT09334	NTC	174
62639480	NTC_FAT09334	NTC	66
62639481	NTC_FAT09334	NTC	77
62639482	NTC_FAT09334	NTC	81
62639483	NTC_FAT09334	NTC	107
62639484	NTC_FAT09334	NTC	147
62639485	NTC_FAT09334	NTC	72
62639486	NTC_FAT09334	NTC	98
62639487	NTC_FAT09334	NTC	215
62639488	NTC_FAT09334	NTC	107
62639489	NTC_FAT09334	NTC	201
62639490	NTC_FAT09334	NTC	171
62639491	NTC_FAT09334	NTC	98
62639492	NTC_FAT09334	NTC	86
62639493	NTC_FAT09334	NTC	153
62639494	NTC_FAT09334	NTC	80
62639495	NTC_FAT09334	NTC	30
62639496	NTC_FAT09334	NTC	68
62639497	NTC_FAT09334	NTC	91
62639498	NTC_FAT09334	NTC	136
62639499	NTC_FAT09334	NTC	139
62639500	NTC_FAT09334	NTC	89
62639501	NTC_FAT09334	NTC	77
62639502	NTC_FAT09334	NTC	119
62639503	NTC_FAT09334	NTC	37
62639504	NTC_FAT09334	NTC	76
62639505	NTC_FAT09334	NTC	45
62639506	NTC_FAT09334	NTC	58
62639507	NTC_FAT09334	NTC	193
62639508	NTC_FAT09334	NTC	76
62639509	NTC_FAT09334	NTC	136
62639510	NTC_FAT09334	NTC	226
62639511	NTC_FAT09334	NTC	48
62639512	NTC_FAT09334	NTC	52
62639513	NTC_FAT09334	NTC	172
62639514	NTC_FAT09334	NTC	124
62639515	NTC_FAT09334	NTC	88
62639516	NTC_FAT09334	NTC	62
62639517	NTC_FAT09334	NTC	71
62639518	NTC_FAT09334	NTC	259
62639519	NTC_FAT09334	NTC	183
62639520	NTC_FAT09334	NTC	45
62639521	NTC_FAT09334	NTC	124
62639522	NTC_FAT09334	NTC	63
62639523	NTC_FAT09334	NTC	93
62639524	NTC_FAT09334	NTC	63
62639525	NTC_FAT09334	NTC	120
62639526	NTC_FAT09334	NTC	19
62639527	NTC_FAT09334	NTC	175
62639528	NTC_FAT09334	NTC	100
62639529	NTC_FAT09334	NTC	140
62639530	NTC_FAT09334	NTC	119
62639531	NTC_FAT09334	NTC	54
62639532	NTC_FAT09334	NTC	78
62639533	NTC_FAT09334	NTC	163
62639534	NTC_FAT09334	NTC	211
62639535	NTC_FAT09334	NTC	107
62639536	NTC_FAT09334	NTC	84
62639537	NTC_FAT09334	NTC	116
62639538	NTC_FAT09334	NTC	154
62639539	NTC_FAT09334	NTC	89
62639540	NTC_FAT09334	NTC	139
62639541	NTC_FAT09334	NTC	131
62639542	NTC_FAT09334	NTC	138
62639543	NTC_FAT09334	NTC	79
62639544	NTC_FAT09334	NTC	8
62639545	NTC_FAT09334	NTC	79
62639546	NTC_FAT09334	NTC	95
62639547	NTC_FAT09334	NTC	69
62639548	NTC_FAT09334	NTC	61
62639549	NTC_FAT09334	NTC	100
62639550	NTC_FAT09334	NTC	132
62639551	NTC_FAT09334	NTC	90
62639552	NTC_FAT09334	NTC	148
62639553	NTC_FAT09334	NTC	244
62639554	NTC_FAT09334	NTC	72
62639555	NTC_FAT09334	NTC	137
62639556	NTC_FAT09334	NTC	76
62639557	NTC_FAT09334	NTC	67
62639558	NTC_FAT09334	NTC	18
62639559	NTC_FAT09334	NTC	88
62639560	NTC_FAT09334	NTC	59
62639561	NTC_FAT09334	NTC	115
62639562	NTC_FAT09334	NTC	189
62639563	NTC_FAT09334	NTC	307
62639564	NTC_FAT09334	NTC	119
62639565	NTC_FAT09334	NTC	36
62639566	NTC_FAT09334	NTC	44
62639567	NTC_FAT09334	NTC	146
62639568	NTC_FAT09334	NTC	201
62639569	NTC_FAT09334	NTC	93
62639570	NTC_FAT09334	NTC	12
62639571	NTC_FAT09334	NTC	63
62639572	NTC_FAT09334	NTC	31
62639573	NTC_FAT09334	NTC	69
62639574	NTC_FAT09334	NTC	64
62639575	NTC_FAT09334	NTC	28
62639576	NTC_FAT09334	NTC	103
62639577	NTC_FAT09334	NTC	82
62639578	NTC_FAT09334	NTC	55
62639579	NTC_FAT09334	NTC	70
62639580	NTC_FAT09334	NTC	12
62639581	NTC_FAT09334	NTC	136
62639582	NTC_FAT09334	NTC	151
62639583	NTC_FAT09334	NTC	24
62639584	NTC_FAT09334	NTC	67
62639585	NTC_FAT09334	NTC	125
62639586	NTC_FAT09334	NTC	253
62639587	NTC_FAT09334	NTC	36
62639588	NTC_FAT09334	NTC	58
62639589	NTC_FAT09334	NTC	105
62639590	NTC_FAT09334	NTC	181
62639591	NTC_FAT09334	NTC	166
62639592	NTC_FAT09334	NTC	49
62639593	NTC_FAT09334	NTC	254
62639594	NTC_FAT09334	NTC	101
62639595	NTC_FAT09334	NTC	101
62639596	NTC_FAT09334	NTC	77
62639597	NTC_FAT09334	NTC	116
62639598	NTC_FAT09334	NTC	104
62639599	NTC_FAT09334	NTC	99
62639600	NTC_FAT09334	NTC	49
62639601	NTC_FAT09334	NTC	128
62639602	NTC_FAT09334	NTC	108
62639603	NTC_FAT09334	NTC	41
62639604	NTC_FAT09334	NTC	73
62639605	NTC_FAT09334	NTC	110
62639606	NTC_FAT09334	NTC	137
62639607	NTC_FAT09334	NTC	61
62639608	NTC_FAT09334	NTC	177
62639609	NTC_FAT09334	NTC	94
62639610	NTC_FAT09334	NTC	139
62639611	NTC_FAT09334	NTC	129
62639612	NTC_FAT09334	NTC	113
62639613	NTC_FAT09334	NTC	140
62639614	NTC_FAT09334	NTC	215
62639615	NTC_FAT09334	NTC	60
62639616	NTC_FAT09334	NTC	150
62639617	NTC_FAT09334	NTC	192
62639618	NTC_FAT09334	NTC	248
62639619	NTC_FAT09334	NTC	269
62639620	NTC_FAT09334	NTC	237
62639621	NTC_FAT09334	NTC	190
62639622	NTC_FAT09334	NTC	166
62639623	NTC_FAT09334	NTC	56
62639624	NTC_FAT09334	NTC	207
62639625	NTC_FAT09334	NTC	155
62639626	NTC_FAT09334	NTC	69
62639627	NTC_FAT09334	NTC	8
62639628	NTC_FAT09334	NTC	81
62639629	NTC_FAT09334	NTC	86
62639630	NTC_FAT09334	NTC	211
62639631	NTC_FAT09334	NTC	111
62639632	NTC_FAT09334	NTC	101
62639633	NTC_FAT09334	NTC	99
62639634	NTC_FAT09334	NTC	49
62639635	NTC_FAT09334	NTC	128
62639636	NTC_FAT09334	NTC	116
62639637	NTC_FAT09334	NTC	108
62639638	NTC_FAT09334	NTC	254
62639639	NTC_FAT09334	NTC	41
62639640	NTC_FAT09334	NTC	73
62639641	NTC_FAT09334	NTC	137
62639642	NTC_FAT09334	NTC	61
62639643	NTC_FAT09334	NTC	177
62639644	NTC_FAT09334	NTC	94
62639645	NTC_FAT09334	NTC	139
62639646	NTC_FAT09334	NTC	129
62639647	NTC_FAT09334	NTC	113
62639648	NTC_FAT09334	NTC	140
62639649	NTC_FAT09334	NTC	215
62639650	NTC_FAT09334	NTC	60
62639651	NTC_FAT09334	NTC	150
62639652	NTC_FAT09334	NTC	192
62639653	NTC_FAT09334	NTC	248
62639654	NTC_FAT09334	NTC	190
62639655	NTC_FAT09334	NTC	56
62639656	NTC_FAT09334	NTC	207
62639657	NTC_FAT09334	NTC	69
62639658	NTC_FAT09334	NTC	248
62639659	NTC_FAT09334	NTC	141
62639660	NTC_FAT09334	NTC	60
62639661	NTC_FAT09334	NTC	192
62639662	NTC_FAT09334	NTC	215
62639663	NTC_FAT09334	NTC	248
62639664	NTC_FAT09334	NTC	137
62639665	NTC_FAT09334	NTC	269
62639666	NTC_FAT09334	NTC	212
62639667	NTC_FAT09334	NTC	283
62639668	NTC_FAT09334	NTC	41
62639669	NTC_FAT09334	NTC	300
62639670	NTC_FAT09334	NTC	150
62639671	NTC_FAT09334	NTC	237
62639672	NTC_FAT09334	NTC	190
62639673	NTC_FAT09334	NTC	166
62639674	NTC_FAT09334	NTC	56
62639675	NTC_FAT09334	NTC	207
62639676	NTC_FAT09334	NTC	155
62639677	NTC_FAT09334	NTC	69
62639678	NTC_FAT09334	NTC	212
62639679	NTC_FAT09334	NTC	283
62639680	NTC_FAT09334	NTC	193
62639681	NTC_FAT09334	NTC	196
62639682	NTC_FAT09334	NTC	34
62639683	NTC_FAT09334	NTC	89
62639684	NTC_FAT09334	NTC	95
62639685	NTC_FAT09334	NTC	45
62639686	NTC_FAT09334	NTC	37
62639687	NTC_FAT09334	NTC	83
62639688	NTC_FAT09334	NTC	77
62639689	NTC_FAT09334	NTC	141
62639690	NTC_FAT09334	NTC	57
62639691	NTC_FAT09334	NTC	82
62639692	NTC_FAT09334	NTC	116
62639693	NTC_FAT09334	NTC	154
62639694	NTC_FAT09334	NTC	148
62639695	NTC_FAT09334	NTC	34
62639696	NTC_FAT09334	NTC	89
62639697	NTC_FAT09334	NTC	95
62639698	NTC_FAT09334	NTC	45
62639699	NTC_FAT09334	NTC	37
62639700	NTC_FAT09334	NTC	83
62639701	NTC_FAT09334	NTC	77
62639702	NTC_FAT09334	NTC	141
62639703	NTC_FAT09334	NTC	57
62639704	NTC_FAT09334	NTC	82
62639705	NTC_FAT09334	NTC	116
62639706	NTC_FAT09334	NTC	154
62639707	NTC_FAT09334	NTC	148
62639708	NTC_FAT09334	NTC	34
62639709	NTC_FAT09334	NTC	89
62639710	NTC_FAT09334	NTC	95
62639711	NTC_FAT09334	NTC	45
62639712	NTC_FAT09334	NTC	37
62639713	NTC_FAT09334	NTC	83
62639714	NTC_FAT09334	NTC	77
62639715	NTC_FAT09334	NTC	141
62639716	NTC_FAT09334	NTC	57
62639717	NTC_FAT09334	NTC	82
62639718	NTC_FAT09334	NTC	116
62639719	NTC_FAT09334	NTC	34
62639720	NTC_FAT09334	NTC	95
62639721	NTC_FAT09334	NTC	45
62639722	NTC_FAT09334	NTC	37
62639723	NTC_FAT09334	NTC	83
62639724	NTC_FAT09334	NTC	77
62639725	NTC_FAT09334	NTC	141
62639726	NTC_FAT09334	NTC	57
62639727	NTC_FAT09334	NTC	82
62639728	NTC_FAT09334	NTC	116
62639729	NTC_FAT09334	NTC	154
62639730	NTC_FAT09334	NTC	148
62639731	NTC_FAT09334	NTC	89
62639732	NTC_FAT09334	NTC	82
62639733	NTC_FAT09334	NTC	116
62639734	NTC_FAT09334	NTC	140
62639735	NTC_FAT09334	NTC	95
62639736	NTC_FAT09334	NTC	45
62639737	NTC_FAT09334	NTC	57
62639738	NTC_FAT09334	NTC	141
62639739	NTC_FAT09334	NTC	76
62639740	NTC_FAT09334	NTC	37
62639741	NTC_FAT09334	NTC	34
62639742	NTC_FAT09334	NTC	83
62639743	NTC_FAT09334	NTC	77
62639744	NTC_FAT09334	NTC	89
62639745	NTC_FAT09334	NTC	154
62639746	NTC_FAT09334	NTC	148
62639747	NTC_FAT09334	NTC	82
62639748	NTC_FAT09334	NTC	116
62639749	NTC_FAT09334	NTC	140
62639750	NTC_FAT09334	NTC	95
62639751	NTC_FAT09334	NTC	45
62639752	NTC_FAT09334	NTC	57
62639753	NTC_FAT09334	NTC	141
62639754	NTC_FAT09334	NTC	76
62639755	NTC_FAT09334	NTC	37
62639756	NTC_FAT09334	NTC	34
62639757	NTC_FAT09334	NTC	83
62639758	NTC_FAT09334	NTC	77
62639759	NTC_FAT09334	NTC	89
62639760	NTC_FAT09334	NTC	154
62639761	NTC_FAT09334	NTC	148
62639762	NTC_FAT09334	NTC	154
62639763	NTC_FAT09334	NTC	148
62639764	NTC_FAT09334	NTC	43
62639765	NTC_FAT09334	NTC	139
62639766	NTC_FAT09334	NTC	53
62639767	NTC_FAT09334	NTC	53
62639768	NTC_FAT09334	NTC	110
62639769	NTC_FAT09334	NTC	103
62639770	NTC_FAT09334	NTC	80
62639771	NTC_FAT09334	NTC	49
62639772	NTC_FAT09334	NTC	167
62639773	NTC_FAT09334	NTC	153
62639774	NTC_FAT09334	NTC	103
62639775	NTC_FAT09334	NTC	145
62639776	NTC_FAT09334	NTC	145
62639777	NTC_FAT09334	NTC	165
62639778	NTC_FAT09334	NTC	134
62639779	NTC_FAT09334	NTC	282
62639780	NTC_FAT09334	NTC	94
62639781	NTC_FAT09334	NTC	222
62639782	NTC_FAT09334	NTC	154
62639783	NTC_FAT09334	NTC	142
62639784	NTC_FAT09334	NTC	79
62639785	NTC_FAT09334	NTC	143
62639786	NTC_FAT09334	NTC	134
62639787	NTC_FAT09334	NTC	91
62639788	NTC_FAT09334	NTC	177
62639789	NTC_FAT09334	NTC	128
62639790	NTC_FAT09334	NTC	63
62639791	NTC_FAT09334	NTC	159
62639792	NTC_FAT09334	NTC	78
62639793	NTC_FAT09334	NTC	183
62639794	NTC_FAT09334	NTC	121
62639795	NTC_FAT09334	NTC	135
62639796	NTC_FAT09334	NTC	112
62639797	NTC_FAT09334	NTC	27
62639798	NTC_FAT09334	NTC	110
62639799	NTC_FAT09334	NTC	89
62639800	NTC_FAT09334	NTC	111
62639801	NTC_FAT09334	NTC	43
62639802	NTC_FAT09334	NTC	9
62639803	NTC_FAT09334	NTC	279
62639804	NTC_FAT09334	NTC	88
62639805	NTC_FAT09334	NTC	81
62639806	NTC_FAT09334	NTC	106
62639807	NTC_FAT09334	NTC	70
62639808	NTC_FAT09334	NTC	193
62639809	NTC_FAT09334	NTC	132
62639810	NTC_FAT09334	NTC	143
62639811	NTC_FAT09334	NTC	38
62639812	NTC_FAT09334	NTC	135
62639813	NTC_FAT09334	NTC	202
62639814	NTC_FAT09334	NTC	209
62639815	NTC_FAT09334	NTC	48
62639816	NTC_FAT09334	NTC	97
62639817	NTC_FAT09334	NTC	156
62639818	NTC_FAT09334	NTC	60
62639819	NTC_FAT09334	NTC	59
62639820	NTC_FAT09334	NTC	34
62639821	NTC_FAT09334	NTC	15
62639822	NTC_FAT09334	NTC	53
62639823	NTC_FAT09334	NTC	124
62639824	NTC_FAT09334	NTC	110
62639825	NTC_FAT09334	NTC	103
62639826	NTC_FAT09334	NTC	145
62639827	NTC_FAT09334	NTC	80
62639828	NTC_FAT09334	NTC	282
62639829	NTC_FAT09334	NTC	94
62639830	NTC_FAT09334	NTC	91
62639831	NTC_FAT09334	NTC	79
62639832	NTC_FAT09334	NTC	222
62639833	NTC_FAT09334	NTC	143
62639834	NTC_FAT09334	NTC	165
62639835	NTC_FAT09334	NTC	134
62639836	NTC_FAT09334	NTC	142
62639837	NTC_FAT09334	NTC	145
62639838	NTC_FAT09334	NTC	128
62639839	NTC_FAT09334	NTC	167
62639840	NTC_FAT09334	NTC	153
62639841	NTC_FAT09334	NTC	134
62639842	NTC_FAT09334	NTC	103
62639843	NTC_FAT09334	NTC	177
62639844	NTC_FAT09334	NTC	49
62639845	NTC_FAT09334	NTC	154
62639846	NTC_FAT09334	NTC	63
62639847	NTC_FAT09334	NTC	159
62639848	NTC_FAT09334	NTC	78
62639849	NTC_FAT09334	NTC	183
62639850	NTC_FAT09334	NTC	121
62639851	NTC_FAT09334	NTC	135
62639852	NTC_FAT09334	NTC	112
62639853	NTC_FAT09334	NTC	27
62639854	NTC_FAT09334	NTC	110
62639855	NTC_FAT09334	NTC	89
62639856	NTC_FAT09334	NTC	111
62639857	NTC_FAT09334	NTC	43
62639858	NTC_FAT09334	NTC	9
62639859	NTC_FAT09334	NTC	279
62639860	NTC_FAT09334	NTC	88
62639861	NTC_FAT09334	NTC	81
62639862	NTC_FAT09334	NTC	106
62639863	NTC_FAT09334	NTC	70
62639864	NTC_FAT09334	NTC	193
62639865	NTC_FAT09334	NTC	132
62639866	NTC_FAT09334	NTC	143
62639867	NTC_FAT09334	NTC	38
62639868	NTC_FAT09334	NTC	135
62639869	NTC_FAT09334	NTC	202
62639870	NTC_FAT09334	NTC	209
62639871	NTC_FAT09334	NTC	48
62639872	NTC_FAT09334	NTC	97
62639873	NTC_FAT09334	NTC	156
62639874	NTC_FAT09334	NTC	60
62639875	NTC_FAT09334	NTC	59
62639876	NTC_FAT09334	NTC	34
62639877	NTC_FAT09334	NTC	15
62639878	NTC_FAT09334	NTC	53
62639879	NTC_FAT09334	NTC	124
62639880	NTC_FAT09334	NTC	113
62639881	NTC_FAT09334	NTC	27
62639882	NTC_FAT09334	NTC	9
62639883	NTC_FAT09334	NTC	60
62639884	NTC_FAT09334	NTC	59
62639885	NTC_FAT09334	NTC	15
62639886	NTC_FAT09334	NTC	193
62639887	NTC_FAT09334	NTC	202
62639888	NTC_FAT09334	NTC	53
62639889	NTC_FAT09334	NTC	124
62639890	NTC_FAT09334	NTC	113
62639891	NTC_FAT09334	NTC	279
62639892	NTC_FAT09334	NTC	165
62639893	NTC_FAT09334	NTC	113
62639894	NTC_FAT09334	NTC	124
62639895	NTC_FAT09334	NTC	279
62639896	NTC_FAT09334	NTC	165
62639897	NTC_FAT09334	NTC	113
62639898	NTC_FAT09334	NTC	124
62639899	NTC_FAT09334	NTC	279
62639900	NTC_FAT09334	NTC	165
62639901	NTC_FAT09334	NTC	113
62639902	NTC_FAT09334	NTC	279
62639903	NTC_FAT09334	NTC	165
62639904	NTC_FAT09334	NTC	113
62639905	NTC_FAT09334	NTC	279
62639906	NTC_FAT09334	NTC	165
62639907	NTC_FAT09334	NTC	124
62639908	NTC_FAT09334	NTC	279
62639909	NTC_FAT09334	NTC	165
62639910	NTC_FAT09334	NTC	128
62639911	NTC_FAT09334	NTC	167
62639912	NTC_FAT09334	NTC	88
62639913	NTC_FAT09334	NTC	106
62639914	NTC_FAT09334	NTC	125
62639915	NTC_FAT09334	NTC	7
62639916	NTC_FAT09334	NTC	218
62639917	NTC_FAT09334	NTC	163
62639918	NTC_FAT09334	NTC	50
62639919	NTC_FAT09334	NTC	56
62639920	NTC_FAT09334	NTC	189
62639921	NTC_FAT09334	NTC	96
62639922	NTC_FAT09334	NTC	20
62639923	NTC_FAT09334	NTC	34
62639924	NTC_FAT09334	NTC	116
62639925	NTC_FAT09334	NTC	20
62639926	NTC_FAT09334	NTC	75
62639927	NTC_FAT09334	NTC	56
62639928	NTC_FAT09334	NTC	57
62639929	NTC_FAT09334	NTC	149
62639930	NTC_FAT09334	NTC	85
62639931	NTC_FAT09334	NTC	76
62639932	NTC_FAT09334	NTC	155
62639933	NTC_FAT09334	NTC	190
62639934	NTC_FAT09334	NTC	169
62639935	NTC_FAT09334	NTC	48
62639936	NTC_FAT09334	NTC	259
62639937	NTC_FAT09334	NTC	52
62639938	NTC_FAT09334	NTC	9
62639939	NTC_FAT09334	NTC	109
62639940	NTC_FAT09334	NTC	30
62639941	NTC_FAT09334	NTC	36
62639942	NTC_FAT09334	NTC	141
62639943	NTC_FAT09334	NTC	128
62639944	NTC_FAT09334	NTC	167
62639945	NTC_FAT09334	NTC	88
62639946	NTC_FAT09334	NTC	143
62639947	NTC_FAT09334	NTC	106
62639948	NTC_FAT09334	NTC	125
62639949	NTC_FAT09334	NTC	7
62639950	NTC_FAT09334	NTC	218
62639951	NTC_FAT09334	NTC	163
62639952	NTC_FAT09334	NTC	280
62639953	NTC_FAT09334	NTC	311
62639954	NTC_FAT09334	NTC	50
62639955	NTC_FAT09334	NTC	56
62639956	NTC_FAT09334	NTC	189
62639957	NTC_FAT09334	NTC	96
62639958	NTC_FAT09334	NTC	20
62639959	NTC_FAT09334	NTC	34
62639960	NTC_FAT09334	NTC	116
62639961	NTC_FAT09334	NTC	340
62639962	NTC_FAT09334	NTC	20
62639963	NTC_FAT09334	NTC	62
62639964	NTC_FAT09334	NTC	75
62639965	NTC_FAT09334	NTC	56
62639966	NTC_FAT09334	NTC	57
62639967	NTC_FAT09334	NTC	149
62639968	NTC_FAT09334	NTC	85
62639969	NTC_FAT09334	NTC	76
62639970	NTC_FAT09334	NTC	155
62639971	NTC_FAT09334	NTC	67
62639972	NTC_FAT09334	NTC	190
62639973	NTC_FAT09334	NTC	81
62639974	NTC_FAT09334	NTC	169
62639975	NTC_FAT09334	NTC	48
62639976	NTC_FAT09334	NTC	259
62639977	NTC_FAT09334	NTC	266
62639978	NTC_FAT09334	NTC	52
62639979	NTC_FAT09334	NTC	264
62639980	NTC_FAT09334	NTC	9
62639981	NTC_FAT09334	NTC	195
62639982	NTC_FAT09334	NTC	100
62639983	NTC_FAT09334	NTC	52
62639984	NTC_FAT09334	NTC	147
62639985	NTC_FAT09334	NTC	237
62639986	NTC_FAT09334	NTC	197
62639987	NTC_FAT09334	NTC	227
62639988	NTC_FAT09334	NTC	39
62639989	NTC_FAT09334	NTC	133
62639990	NTC_FAT09334	NTC	326
62639991	NTC_FAT09334	NTC	66
62639992	NTC_FAT09334	NTC	143
62639993	NTC_FAT09334	NTC	57
62639994	NTC_FAT09334	NTC	75
62639995	NTC_FAT09334	NTC	56
62639996	NTC_FAT09334	NTC	149
62639997	NTC_FAT09334	NTC	116
62639998	NTC_FAT09334	NTC	85
62639999	NTC_FAT09334	NTC	76
62640000	NTC_FAT09334	NTC	155
62640001	NTC_FAT09334	NTC	190
62640002	NTC_FAT09334	NTC	169
62640003	NTC_FAT09334	NTC	48
62640004	NTC_FAT09334	NTC	259
62640005	NTC_FAT09334	NTC	52
62640006	NTC_FAT09334	NTC	9
62640007	NTC_FAT09334	NTC	109
62640008	NTC_FAT09334	NTC	30
62640009	NTC_FAT09334	NTC	36
62640010	NTC_FAT09334	NTC	141
62640011	NTC_FAT09334	NTC	311
62640012	NTC_FAT09334	NTC	52
62640013	NTC_FAT09334	NTC	259
62640014	NTC_FAT09334	NTC	9
62640015	NTC_FAT09334	NTC	195
62640016	NTC_FAT09334	NTC	197
62640017	NTC_FAT09334	NTC	143
62640018	NTC_FAT09334	NTC	23
62640019	NTC_FAT09334	NTC	41
62640020	NTC_FAT09334	NTC	13
62640021	NTC_FAT09334	NTC	74
62640022	NTC_FAT09334	NTC	121
62640023	NTC_FAT09334	NTC	132
62640024	NTC_FAT09334	NTC	52
62640025	NTC_FAT09334	NTC	22
62640026	NTC_FAT09334	NTC	230
62640027	NTC_FAT09334	NTC	68
62640028	NTC_FAT09334	NTC	107
62640029	NTC_FAT09334	NTC	121
62640030	NTC_FAT09334	NTC	69
62640031	NTC_FAT09334	NTC	39
62640032	NTC_FAT09334	NTC	118
62640033	NTC_FAT09334	NTC	113
62640034	NTC_FAT09334	NTC	36
62640035	NTC_FAT09334	NTC	177
62640036	NTC_FAT09334	NTC	164
62640037	NTC_FAT09334	NTC	72
62640038	NTC_FAT09334	NTC	106
62640039	NTC_FAT09334	NTC	110
62640040	NTC_FAT09334	NTC	15
62640041	NTC_FAT09334	NTC	43
62640042	NTC_FAT09334	NTC	40
62640043	NTC_FAT09334	NTC	167
62640044	NTC_FAT09334	NTC	60
62640045	NTC_FAT09334	NTC	108
62640046	NTC_FAT09334	NTC	213
62640047	NTC_FAT09334	NTC	59
62640048	NTC_FAT09334	NTC	110
62640049	NTC_FAT09334	NTC	180
62640050	NTC_FAT09334	NTC	44
62640051	NTC_FAT09334	NTC	38
62640052	NTC_FAT09334	NTC	108
62640053	NTC_FAT09334	NTC	51
62640054	NTC_FAT09334	NTC	32
62640055	NTC_FAT09334	NTC	101
62640056	NTC_FAT09334	NTC	207
62640057	NTC_FAT09334	NTC	101
62640058	NTC_FAT09334	NTC	165
62640059	NTC_FAT09334	NTC	60
62640060	NTC_FAT09334	NTC	55
62640061	NTC_FAT09334	NTC	77
62640062	NTC_FAT09334	NTC	101
62640063	NTC_FAT09334	NTC	166
62640064	NTC_FAT09334	NTC	71
62640065	NTC_FAT09334	NTC	70
62640066	NTC_FAT09334	NTC	176
62640067	NTC_FAT09334	NTC	73
62640068	NTC_FAT09334	NTC	35
62640069	NTC_FAT09334	NTC	70
62640070	NTC_FAT09334	NTC	108
62640071	NTC_FAT09334	NTC	281
62640072	NTC_FAT09334	NTC	97
62640073	NTC_FAT09334	NTC	169
62640074	NTC_FAT09334	NTC	36
62640075	NTC_FAT09334	NTC	108
62640076	NTC_FAT09334	NTC	69
62640077	NTC_FAT09334	NTC	105
62640078	NTC_FAT09334	NTC	33
62640079	NTC_FAT09334	NTC	150
62640080	NTC_FAT09334	NTC	186
62640081	NTC_FAT09334	NTC	114
62640082	NTC_FAT09334	NTC	64
62640083	NTC_FAT09334	NTC	199
62640084	NTC_FAT09334	NTC	200
62640085	NTC_FAT09334	NTC	50
62640086	NTC_FAT09334	NTC	98
62640087	NTC_FAT09334	NTC	142
62640088	NTC_FAT09334	NTC	47
62640089	NTC_FAT09334	NTC	75
62640090	NTC_FAT09334	NTC	24
62640091	NTC_FAT09334	NTC	124
62640092	NTC_FAT09334	NTC	93
62640093	NTC_FAT09334	NTC	280
62640094	NTC_FAT09334	NTC	33
62640095	NTC_FAT09334	NTC	54
62640096	NTC_FAT09334	NTC	94
62640097	NTC_FAT09334	NTC	143
62640098	NTC_FAT09334	NTC	117
62640099	NTC_FAT09334	NTC	159
62640100	NTC_FAT09334	NTC	70
62640101	NTC_FAT09334	NTC	59
62640102	NTC_FAT09334	NTC	105
62640103	NTC_FAT09334	NTC	31
62640104	NTC_FAT09334	NTC	120
62640105	NTC_FAT09334	NTC	32
62640106	NTC_FAT09334	NTC	46
62640107	NTC_FAT09334	NTC	119
62640108	NTC_FAT09334	NTC	81
62640109	NTC_FAT09334	NTC	123
62640110	NTC_FAT09334	NTC	7
62640111	NTC_FAT09334	NTC	58
62640112	NTC_FAT09334	NTC	78
62640113	NTC_FAT09334	NTC	214
62640114	NTC_FAT09334	NTC	25
62640115	NTC_FAT09334	NTC	29
62640116	NTC_FAT09334	NTC	134
62640117	NTC_FAT09334	NTC	67
62640118	NTC_FAT09334	NTC	252
62640119	NTC_FAT09334	NTC	229
62640120	NTC_FAT09334	NTC	87
62640121	NTC_FAT09334	NTC	161
62640122	NTC_FAT09334	NTC	26
62640123	NTC_FAT09334	NTC	44
62640124	NTC_FAT09334	NTC	143
62640125	NTC_FAT09334	NTC	155
62640126	NTC_FAT09334	NTC	43
62640127	NTC_FAT09334	NTC	108
62640128	NTC_FAT09334	NTC	165
62640129	NTC_FAT09334	NTC	54
62640130	NTC_FAT09334	NTC	83
62640131	NTC_FAT09334	NTC	108
62640132	NTC_FAT09334	NTC	104
62640133	NTC_FAT09334	NTC	102
62640134	NTC_FAT09334	NTC	84
62640135	NTC_FAT09334	NTC	200
62640136	NTC_FAT09334	NTC	93
62640137	NTC_FAT09334	NTC	117
62640138	NTC_FAT09334	NTC	32
62640139	NTC_FAT09334	NTC	108
62640140	NTC_FAT09334	NTC	119
62640141	NTC_FAT09334	NTC	125
62640142	NTC_FAT09334	NTC	123
62640143	NTC_FAT09334	NTC	61
62640144	NTC_FAT09334	NTC	78
62640145	NTC_FAT09334	NTC	161
62640146	NTC_FAT09334	NTC	44
62640147	NTC_FAT09334	NTC	143
62640148	NTC_FAT09334	NTC	23
62640149	NTC_FAT09334	NTC	41
62640150	NTC_FAT09334	NTC	13
62640151	NTC_FAT09334	NTC	74
62640152	NTC_FAT09334	NTC	121
62640153	NTC_FAT09334	NTC	132
62640154	NTC_FAT09334	NTC	52
62640155	NTC_FAT09334	NTC	22
62640156	NTC_FAT09334	NTC	68
62640157	NTC_FAT09334	NTC	107
62640158	NTC_FAT09334	NTC	121
62640159	NTC_FAT09334	NTC	69
62640160	NTC_FAT09334	NTC	39
62640161	NTC_FAT09334	NTC	118
62640162	NTC_FAT09334	NTC	39
62640163	NTC_FAT09334	NTC	113
62640164	NTC_FAT09334	NTC	36
62640165	NTC_FAT09334	NTC	177
62640166	NTC_FAT09334	NTC	164
62640167	NTC_FAT09334	NTC	72
62640168	NTC_FAT09334	NTC	110
62640169	NTC_FAT09334	NTC	15
62640170	NTC_FAT09334	NTC	155
62640171	NTC_FAT09334	NTC	40
62640172	NTC_FAT09334	NTC	167
62640173	NTC_FAT09334	NTC	60
62640174	NTC_FAT09334	NTC	124
62640175	NTC_FAT09334	NTC	96
62640176	NTC_FAT09334	NTC	59
62640177	NTC_FAT09334	NTC	276
62640178	NTC_FAT09334	NTC	112
62640179	NTC_FAT09334	NTC	180
62640180	NTC_FAT09334	NTC	44
62640181	NTC_FAT09334	NTC	38
62640182	NTC_FAT09334	NTC	51
62640183	NTC_FAT09334	NTC	32
62640184	NTC_FAT09334	NTC	101
62640185	NTC_FAT09334	NTC	207
62640186	NTC_FAT09334	NTC	101
62640187	NTC_FAT09334	NTC	139
62640188	NTC_FAT09334	NTC	60
62640189	NTC_FAT09334	NTC	54
62640190	NTC_FAT09334	NTC	55
62640191	NTC_FAT09334	NTC	77
62640192	NTC_FAT09334	NTC	101
62640193	NTC_FAT09334	NTC	166
62640194	NTC_FAT09334	NTC	71
62640195	NTC_FAT09334	NTC	70
62640196	NTC_FAT09334	NTC	176
62640197	NTC_FAT09334	NTC	73
62640198	NTC_FAT09334	NTC	35
62640199	NTC_FAT09334	NTC	70
62640200	NTC_FAT09334	NTC	63
62640201	NTC_FAT09334	NTC	83
62640202	NTC_FAT09334	NTC	108
62640203	NTC_FAT09334	NTC	104
62640204	NTC_FAT09334	NTC	281
62640205	NTC_FAT09334	NTC	97
62640206	NTC_FAT09334	NTC	169
62640207	NTC_FAT09334	NTC	36
62640208	NTC_FAT09334	NTC	108
62640209	NTC_FAT09334	NTC	102
62640210	NTC_FAT09334	NTC	69
62640211	NTC_FAT09334	NTC	257
62640212	NTC_FAT09334	NTC	105
62640213	NTC_FAT09334	NTC	33
62640214	NTC_FAT09334	NTC	150
62640215	NTC_FAT09334	NTC	186
62640216	NTC_FAT09334	NTC	84
62640217	NTC_FAT09334	NTC	114
62640218	NTC_FAT09334	NTC	64
62640219	NTC_FAT09334	NTC	199
62640220	NTC_FAT09334	NTC	50
62640221	NTC_FAT09334	NTC	98
62640222	NTC_FAT09334	NTC	47
62640223	NTC_FAT09334	NTC	75
62640224	NTC_FAT09334	NTC	55
62640225	NTC_FAT09334	NTC	24
62640226	NTC_FAT09334	NTC	124
62640227	NTC_FAT09334	NTC	93
62640228	NTC_FAT09334	NTC	280
62640229	NTC_FAT09334	NTC	33
62640230	NTC_FAT09334	NTC	54
62640231	NTC_FAT09334	NTC	94
62640232	NTC_FAT09334	NTC	143
62640233	NTC_FAT09334	NTC	117
62640234	NTC_FAT09334	NTC	159
62640235	NTC_FAT09334	NTC	70
62640236	NTC_FAT09334	NTC	59
62640237	NTC_FAT09334	NTC	105
62640238	NTC_FAT09334	NTC	31
62640239	NTC_FAT09334	NTC	98
62640240	NTC_FAT09334	NTC	120
62640241	NTC_FAT09334	NTC	108
62640242	NTC_FAT09334	NTC	46
62640243	NTC_FAT09334	NTC	119
62640244	NTC_FAT09334	NTC	81
62640245	NTC_FAT09334	NTC	125
62640246	NTC_FAT09334	NTC	123
62640247	NTC_FAT09334	NTC	7
62640248	NTC_FAT09334	NTC	61
62640249	NTC_FAT09334	NTC	58
62640250	NTC_FAT09334	NTC	125
62640251	NTC_FAT09334	NTC	78
62640252	NTC_FAT09334	NTC	214
62640253	NTC_FAT09334	NTC	25
62640254	NTC_FAT09334	NTC	29
62640255	NTC_FAT09334	NTC	134
62640256	NTC_FAT09334	NTC	67
62640257	NTC_FAT09334	NTC	252
62640258	NTC_FAT09334	NTC	87
62640259	NTC_FAT09334	NTC	161
62640260	NTC_FAT09334	NTC	371
62640261	NTC_FAT09334	NTC	346
62640262	NTC_FAT09334	NTC	178
62640263	NTC_FAT09334	NTC	120
62640264	NTC_FAT09334	NTC	83
62640265	NTC_FAT09334	NTC	71
62640266	NTC_FAT09334	NTC	118
62640267	NTC_FAT09334	NTC	176
62640268	NTC_FAT09334	NTC	108
62640269	NTC_FAT09334	NTC	70
62640270	NTC_FAT09334	NTC	101
62640271	NTC_FAT09334	NTC	121
62640272	NTC_FAT09334	NTC	132
62640273	NTC_FAT09334	NTC	52
62640274	NTC_FAT09334	NTC	22
62640275	NTC_FAT09334	NTC	230
62640276	NTC_FAT09334	NTC	107
62640277	NTC_FAT09334	NTC	121
62640278	NTC_FAT09334	NTC	166
62640279	NTC_FAT09334	NTC	69
62640280	NTC_FAT09334	NTC	39
62640281	NTC_FAT09334	NTC	118
62640282	NTC_FAT09334	NTC	39
62640283	NTC_FAT09334	NTC	113
62640284	NTC_FAT09334	NTC	36
62640285	NTC_FAT09334	NTC	177
62640286	NTC_FAT09334	NTC	164
62640287	NTC_FAT09334	NTC	72
62640288	NTC_FAT09334	NTC	106
62640289	NTC_FAT09334	NTC	110
62640290	NTC_FAT09334	NTC	73
62640291	NTC_FAT09334	NTC	15
62640292	NTC_FAT09334	NTC	35
62640293	NTC_FAT09334	NTC	155
62640294	NTC_FAT09334	NTC	43
62640295	NTC_FAT09334	NTC	70
62640296	NTC_FAT09334	NTC	63
62640297	NTC_FAT09334	NTC	40
62640298	NTC_FAT09334	NTC	167
62640299	NTC_FAT09334	NTC	60
62640300	NTC_FAT09334	NTC	108
62640301	NTC_FAT09334	NTC	124
62640302	NTC_FAT09334	NTC	23
62640303	NTC_FAT09334	NTC	13
62640304	NTC_FAT09334	NTC	155
62640305	NTC_FAT09334	NTC	41
62640306	NTC_FAT09334	NTC	110
62640307	NTC_FAT09334	NTC	112
62640308	NTC_FAT09334	NTC	104
62640309	NTC_FAT09334	NTC	180
62640310	NTC_FAT09334	NTC	44
62640311	NTC_FAT09334	NTC	38
62640312	NTC_FAT09334	NTC	108
62640313	NTC_FAT09334	NTC	51
62640314	NTC_FAT09334	NTC	32
62640315	NTC_FAT09334	NTC	101
62640316	NTC_FAT09334	NTC	207
62640317	NTC_FAT09334	NTC	74
62640318	NTC_FAT09334	NTC	165
62640319	NTC_FAT09334	NTC	68
62640320	NTC_FAT09334	NTC	139
62640321	NTC_FAT09334	NTC	60
62640322	NTC_FAT09334	NTC	68
62640323	NTC_FAT09334	NTC	54
62640324	NTC_FAT09334	NTC	55
62640325	NTC_FAT09334	NTC	77
62640326	NTC_FAT09334	NTC	101
62640327	NTC_FAT09334	NTC	281
62640328	NTC_FAT09334	NTC	97
62640329	NTC_FAT09334	NTC	169
62640330	NTC_FAT09334	NTC	36
62640331	NTC_FAT09334	NTC	108
62640332	NTC_FAT09334	NTC	69
62640333	NTC_FAT09334	NTC	257
62640334	NTC_FAT09334	NTC	105
62640335	NTC_FAT09334	NTC	59
62640336	NTC_FAT09334	NTC	33
62640337	NTC_FAT09334	NTC	150
62640338	NTC_FAT09334	NTC	186
62640339	NTC_FAT09334	NTC	84
62640340	NTC_FAT09334	NTC	114
62640341	NTC_FAT09334	NTC	64
62640342	NTC_FAT09334	NTC	90
62640343	NTC_FAT09334	NTC	199
62640344	NTC_FAT09334	NTC	200
62640345	NTC_FAT09334	NTC	50
62640346	NTC_FAT09334	NTC	98
62640347	NTC_FAT09334	NTC	47
62640348	NTC_FAT09334	NTC	75
62640349	NTC_FAT09334	NTC	55
62640350	NTC_FAT09334	NTC	24
62640351	NTC_FAT09334	NTC	124
62640352	NTC_FAT09334	NTC	280
62640353	NTC_FAT09334	NTC	33
62640354	NTC_FAT09334	NTC	54
62640355	NTC_FAT09334	NTC	94
62640356	NTC_FAT09334	NTC	143
62640357	NTC_FAT09334	NTC	117
62640358	NTC_FAT09334	NTC	159
62640359	NTC_FAT09334	NTC	70
62640360	NTC_FAT09334	NTC	59
62640361	NTC_FAT09334	NTC	105
62640362	NTC_FAT09334	NTC	31
62640363	NTC_FAT09334	NTC	32
62640364	NTC_FAT09334	NTC	108
62640365	NTC_FAT09334	NTC	46
62640366	NTC_FAT09334	NTC	119
62640367	NTC_FAT09334	NTC	81
62640368	NTC_FAT09334	NTC	125
62640369	NTC_FAT09334	NTC	123
62640370	NTC_FAT09334	NTC	7
62640371	NTC_FAT09334	NTC	61
62640372	NTC_FAT09334	NTC	58
62640373	NTC_FAT09334	NTC	125
62640374	NTC_FAT09334	NTC	214
62640375	NTC_FAT09334	NTC	25
62640376	NTC_FAT09334	NTC	29
62640377	NTC_FAT09334	NTC	134
62640378	NTC_FAT09334	NTC	67
62640379	NTC_FAT09334	NTC	252
62640380	NTC_FAT09334	NTC	229
62640381	NTC_FAT09334	NTC	87
62640382	NTC_FAT09334	NTC	26
62640383	NTC_FAT09334	NTC	121
62640384	NTC_FAT09334	NTC	143
62640385	NTC_FAT09334	NTC	230
62640386	NTC_FAT09334	NTC	281
62640387	NTC_FAT09334	NTC	118
62640388	NTC_FAT09334	NTC	139
62640389	NTC_FAT09334	NTC	31
62640390	NTC_FAT09334	NTC	124
62640391	NTC_FAT09334	NTC	23
62640392	NTC_FAT09334	NTC	13
62640393	NTC_FAT09334	NTC	55
62640394	NTC_FAT09334	NTC	32
62640395	NTC_FAT09334	NTC	373
62640396	NTC_FAT09334	NTC	15
62640397	NTC_FAT09334	NTC	108
62640398	NTC_FAT09334	NTC	33
62640399	NTC_FAT09334	NTC	155
62640400	NTC_FAT09334	NTC	102
62640401	NTC_FAT09334	NTC	110
62640402	NTC_FAT09334	NTC	371
62640403	NTC_FAT09334	NTC	124
62640404	NTC_FAT09334	NTC	72
62640405	NTC_FAT09334	NTC	70
62640406	NTC_FAT09334	NTC	22
62640407	NTC_FAT09334	NTC	159
62640408	NTC_FAT09334	NTC	98
62640409	NTC_FAT09334	NTC	107
62640410	NTC_FAT09334	NTC	169
62640411	NTC_FAT09334	NTC	142
62640412	NTC_FAT09334	NTC	177
62640413	NTC_FAT09334	NTC	47
62640414	NTC_FAT09334	NTC	108
62640415	NTC_FAT09334	NTC	73
62640416	NTC_FAT09334	NTC	35
62640417	NTC_FAT09334	NTC	186
62640418	NTC_FAT09334	NTC	110
62640419	NTC_FAT09334	NTC	84
62640420	NTC_FAT09334	NTC	112
62640421	NTC_FAT09334	NTC	44
62640422	NTC_FAT09334	NTC	90
62640423	NTC_FAT09334	NTC	43
62640424	NTC_FAT09334	NTC	105
62640425	NTC_FAT09334	NTC	36
62640426	NTC_FAT09334	NTC	51
62640427	NTC_FAT09334	NTC	75
62640428	NTC_FAT09334	NTC	60
62640429	NTC_FAT09334	NTC	68
62640430	NTC_FAT09334	NTC	114
62640431	NTC_FAT09334	NTC	69
62640432	NTC_FAT09334	NTC	32
62640433	NTC_FAT09334	NTC	104
62640434	NTC_FAT09334	NTC	132
62640435	NTC_FAT09334	NTC	63
62640436	NTC_FAT09334	NTC	93
62640437	NTC_FAT09334	NTC	96
62640438	NTC_FAT09334	NTC	43
62640439	NTC_FAT09334	NTC	68
62640440	NTC_FAT09334	NTC	257
62640441	NTC_FAT09334	NTC	276
62640442	NTC_FAT09334	NTC	99
62640443	NTC_FAT09334	NTC	35
62640444	NTC_FAT09334	NTC	165
62640445	NTC_FAT09334	NTC	64
62640446	NTC_FAT09334	NTC	54
62640447	NTC_FAT09334	NTC	24
62640448	NTC_FAT09334	NTC	166
62640449	NTC_FAT09334	NTC	106
62640450	NTC_FAT09334	NTC	167
62640451	NTC_FAT09334	NTC	52
62640452	NTC_FAT09334	NTC	50
62640453	NTC_FAT09334	NTC	58
62640454	NTC_FAT09334	NTC	39
62640455	NTC_FAT09334	NTC	113
62640456	NTC_FAT09334	NTC	69
62640457	NTC_FAT09334	NTC	33
62640458	NTC_FAT09334	NTC	54
62640459	NTC_FAT09334	NTC	280
62640460	NTC_FAT09334	NTC	41
62640461	NTC_FAT09334	NTC	180
62640462	NTC_FAT09334	NTC	38
62640463	NTC_FAT09334	NTC	77
62640464	NTC_FAT09334	NTC	108
62640465	NTC_FAT09334	NTC	98
62640466	NTC_FAT09334	NTC	199
62640467	NTC_FAT09334	NTC	200
62640468	NTC_FAT09334	NTC	101
62640469	NTC_FAT09334	NTC	105
62640470	NTC_FAT09334	NTC	39
62640471	NTC_FAT09334	NTC	164
62640472	NTC_FAT09334	NTC	213
62640473	NTC_FAT09334	NTC	98
62640474	NTC_FAT09334	NTC	121
62640475	NTC_FAT09334	NTC	120
62640476	NTC_FAT09334	NTC	74
62640477	NTC_FAT09334	NTC	150
62640478	NTC_FAT09334	NTC	155
62640479	NTC_FAT09334	NTC	97
62640480	NTC_FAT09334	NTC	94
62640481	NTC_FAT09334	NTC	70
62640482	NTC_FAT09334	NTC	59
62640483	NTC_FAT09334	NTC	207
62640484	NTC_FAT09334	NTC	36
62640485	NTC_FAT09334	NTC	55
62640486	NTC_FAT09334	NTC	101
62640487	NTC_FAT09334	NTC	101
62640488	NTC_FAT09334	NTC	40
62640489	NTC_FAT09334	NTC	59
62640490	NTC_FAT09334	NTC	36
62640491	NTC_FAT09334	NTC	117
62640492	NTC_FAT09334	NTC	70
62640493	NTC_FAT09334	NTC	70
62640494	NTC_FAT09334	NTC	71
62640495	NTC_FAT09334	NTC	143
62640496	NTC_FAT09334	NTC	176
62640497	NTC_FAT09334	NTC	83
62640498	NTC_FAT09334	NTC	108
62640499	NTC_FAT09334	NTC	46
62640500	NTC_FAT09334	NTC	81
62640501	NTC_FAT09334	NTC	125
62640502	NTC_FAT09334	NTC	7
62640503	NTC_FAT09334	NTC	61
62640504	NTC_FAT09334	NTC	125
62640505	NTC_FAT09334	NTC	163
62640506	NTC_FAT09334	NTC	246
62640507	NTC_FAT09334	NTC	237
62640508	NTC_FAT09334	NTC	185
62640509	NTC_FAT09334	NTC	121
62640510	NTC_FAT09334	NTC	132
62640511	NTC_FAT09334	NTC	22
62640512	NTC_FAT09334	NTC	143
62640513	NTC_FAT09334	NTC	98
62640514	NTC_FAT09334	NTC	230
62640515	NTC_FAT09334	NTC	68
62640516	NTC_FAT09334	NTC	107
62640517	NTC_FAT09334	NTC	69
62640518	NTC_FAT09334	NTC	35
62640519	NTC_FAT09334	NTC	281
62640520	NTC_FAT09334	NTC	118
62640521	NTC_FAT09334	NTC	169
62640522	NTC_FAT09334	NTC	142
62640523	NTC_FAT09334	NTC	177
62640524	NTC_FAT09334	NTC	47
62640525	NTC_FAT09334	NTC	72
62640526	NTC_FAT09334	NTC	159
62640527	NTC_FAT09334	NTC	373
62640528	NTC_FAT09334	NTC	108
62640529	NTC_FAT09334	NTC	139
62640530	NTC_FAT09334	NTC	110
62640531	NTC_FAT09334	NTC	73
62640532	NTC_FAT09334	NTC	15
62640533	NTC_FAT09334	NTC	31
62640534	NTC_FAT09334	NTC	35
62640535	NTC_FAT09334	NTC	102
62640536	NTC_FAT09334	NTC	70
62640537	NTC_FAT09334	NTC	93
62640538	NTC_FAT09334	NTC	99
62640539	NTC_FAT09334	NTC	63
62640540	NTC_FAT09334	NTC	68
62640541	NTC_FAT09334	NTC	108
62640542	NTC_FAT09334	NTC	124
62640543	NTC_FAT09334	NTC	257
62640544	NTC_FAT09334	NTC	96
62640545	NTC_FAT09334	NTC	105
62640546	NTC_FAT09334	NTC	32
62640547	NTC_FAT09334	NTC	276
62640548	NTC_FAT09334	NTC	33
62640549	NTC_FAT09334	NTC	23
62640550	NTC_FAT09334	NTC	186
62640551	NTC_FAT09334	NTC	13
62640552	NTC_FAT09334	NTC	36
62640553	NTC_FAT09334	NTC	155
62640554	NTC_FAT09334	NTC	371
62640555	NTC_FAT09334	NTC	110
62640556	NTC_FAT09334	NTC	84
62640557	NTC_FAT09334	NTC	112
62640558	NTC_FAT09334	NTC	104
62640559	NTC_FAT09334	NTC	55
62640560	NTC_FAT09334	NTC	44
62640561	NTC_FAT09334	NTC	114
62640562	NTC_FAT09334	NTC	64
62640563	NTC_FAT09334	NTC	90
62640564	NTC_FAT09334	NTC	51
62640565	NTC_FAT09334	NTC	43
62640566	NTC_FAT09334	NTC	32
62640567	NTC_FAT09334	NTC	165
62640568	NTC_FAT09334	NTC	75
62640569	NTC_FAT09334	NTC	54
62640570	NTC_FAT09334	NTC	24
62640571	NTC_FAT09334	NTC	166
62640572	NTC_FAT09334	NTC	106
62640573	NTC_FAT09334	NTC	167
62640574	NTC_FAT09334	NTC	124
62640575	NTC_FAT09334	NTC	52
62640576	NTC_FAT09334	NTC	50
62640577	NTC_FAT09334	NTC	58
62640578	NTC_FAT09334	NTC	39
62640579	NTC_FAT09334	NTC	113
62640580	NTC_FAT09334	NTC	60
62640581	NTC_FAT09334	NTC	69
62640582	NTC_FAT09334	NTC	33
62640583	NTC_FAT09334	NTC	54
62640584	NTC_FAT09334	NTC	280
62640585	NTC_FAT09334	NTC	41
62640586	NTC_FAT09334	NTC	180
62640587	NTC_FAT09334	NTC	38
62640588	NTC_FAT09334	NTC	77
62640589	NTC_FAT09334	NTC	108
62640590	NTC_FAT09334	NTC	98
62640591	NTC_FAT09334	NTC	199
62640592	NTC_FAT09334	NTC	200
62640593	NTC_FAT09334	NTC	101
62640594	NTC_FAT09334	NTC	105
62640595	NTC_FAT09334	NTC	39
62640596	NTC_FAT09334	NTC	164
62640597	NTC_FAT09334	NTC	213
62640598	NTC_FAT09334	NTC	98
62640599	NTC_FAT09334	NTC	60
62640600	NTC_FAT09334	NTC	121
62640601	NTC_FAT09334	NTC	120
62640602	NTC_FAT09334	NTC	74
62640603	NTC_FAT09334	NTC	43
62640604	NTC_FAT09334	NTC	150
62640605	NTC_FAT09334	NTC	155
62640606	NTC_FAT09334	NTC	97
62640607	NTC_FAT09334	NTC	94
62640608	NTC_FAT09334	NTC	70
62640609	NTC_FAT09334	NTC	59
62640610	NTC_FAT09334	NTC	207
62640611	NTC_FAT09334	NTC	36
62640612	NTC_FAT09334	NTC	55
62640613	NTC_FAT09334	NTC	101
62640614	NTC_FAT09334	NTC	101
62640615	NTC_FAT09334	NTC	40
62640616	NTC_FAT09334	NTC	59
62640617	NTC_FAT09334	NTC	36
62640618	NTC_FAT09334	NTC	117
62640619	NTC_FAT09334	NTC	70
62640620	NTC_FAT09334	NTC	70
62640621	NTC_FAT09334	NTC	71
62640622	NTC_FAT09334	NTC	143
62640623	NTC_FAT09334	NTC	176
62640624	NTC_FAT09334	NTC	83
62640625	NTC_FAT09334	NTC	108
62640626	NTC_FAT09334	NTC	120
62640627	NTC_FAT09334	NTC	108
62640628	NTC_FAT09334	NTC	46
62640629	NTC_FAT09334	NTC	119
62640630	NTC_FAT09334	NTC	81
62640631	NTC_FAT09334	NTC	125
62640632	NTC_FAT09334	NTC	123
62640633	NTC_FAT09334	NTC	7
62640634	NTC_FAT09334	NTC	58
62640635	NTC_FAT09334	NTC	125
62640636	NTC_FAT09334	NTC	78
62640637	NTC_FAT09334	NTC	214
62640638	NTC_FAT09334	NTC	25
62640639	NTC_FAT09334	NTC	29
62640640	NTC_FAT09334	NTC	134
62640641	NTC_FAT09334	NTC	67
62640642	NTC_FAT09334	NTC	252
62640643	NTC_FAT09334	NTC	229
62640644	NTC_FAT09334	NTC	87
62640645	NTC_FAT09334	NTC	161
62640646	NTC_FAT09334	NTC	26
62640647	NTC_FAT09334	NTC	44
62640648	NTC_FAT09334	NTC	52
62640649	NTC_FAT09334	NTC	22
62640650	NTC_FAT09334	NTC	24
62640651	NTC_FAT09334	NTC	143
62640652	NTC_FAT09334	NTC	230
62640653	NTC_FAT09334	NTC	118
62640654	NTC_FAT09334	NTC	169
62640655	NTC_FAT09334	NTC	113
62640656	NTC_FAT09334	NTC	159
62640657	NTC_FAT09334	NTC	110
62640658	NTC_FAT09334	NTC	120
62640659	NTC_FAT09334	NTC	60
62640660	NTC_FAT09334	NTC	31
62640661	NTC_FAT09334	NTC	102
62640662	NTC_FAT09334	NTC	99
62640663	NTC_FAT09334	NTC	105
62640664	NTC_FAT09334	NTC	213
62640665	NTC_FAT09334	NTC	36
62640666	NTC_FAT09334	NTC	280
62640667	NTC_FAT09334	NTC	84
62640668	NTC_FAT09334	NTC	112
62640669	NTC_FAT09334	NTC	77
62640670	NTC_FAT09334	NTC	114
62640671	NTC_FAT09334	NTC	64
62640672	NTC_FAT09334	NTC	90
62640673	NTC_FAT09334	NTC	51
62640674	NTC_FAT09334	NTC	75
62640675	NTC_FAT09334	NTC	39
62640676	NTC_FAT09334	NTC	106
62640677	NTC_FAT09334	NTC	108
62640678	NTC_FAT09334	NTC	94
62640679	NTC_FAT09334	NTC	167
62640680	NTC_FAT09334	NTC	124
62640681	NTC_FAT09334	NTC	32
62640682	NTC_FAT09334	NTC	150
62640683	NTC_FAT09334	NTC	186
62640684	NTC_FAT09334	NTC	98
62640685	NTC_FAT09334	NTC	32
62640686	NTC_FAT09334	NTC	121
62640687	NTC_FAT09334	NTC	50
62640688	NTC_FAT09334	NTC	121
62640689	NTC_FAT09334	NTC	373
62640690	NTC_FAT09334	NTC	33
62640691	NTC_FAT09334	NTC	155
62640692	NTC_FAT09334	NTC	199
62640693	NTC_FAT09334	NTC	101
62640694	NTC_FAT09334	NTC	74
62640695	NTC_FAT09334	NTC	132
62640696	NTC_FAT09334	NTC	54
62640697	NTC_FAT09334	NTC	68
62640698	NTC_FAT09334	NTC	107
62640699	NTC_FAT09334	NTC	166
62640700	NTC_FAT09334	NTC	39
62640701	NTC_FAT09334	NTC	35
62640702	NTC_FAT09334	NTC	281
62640703	NTC_FAT09334	NTC	97
62640704	NTC_FAT09334	NTC	142
62640705	NTC_FAT09334	NTC	177
62640706	NTC_FAT09334	NTC	47
62640707	NTC_FAT09334	NTC	164
62640708	NTC_FAT09334	NTC	72
62640709	NTC_FAT09334	NTC	70
62640710	NTC_FAT09334	NTC	73
62640711	NTC_FAT09334	NTC	15
62640712	NTC_FAT09334	NTC	35
62640713	NTC_FAT09334	NTC	93
62640714	NTC_FAT09334	NTC	63
62640715	NTC_FAT09334	NTC	68
62640716	NTC_FAT09334	NTC	60
62640717	NTC_FAT09334	NTC	108
62640718	NTC_FAT09334	NTC	33
62640719	NTC_FAT09334	NTC	124
62640720	NTC_FAT09334	NTC	257
62640721	NTC_FAT09334	NTC	59
62640722	NTC_FAT09334	NTC	276
62640723	NTC_FAT09334	NTC	23
62640724	NTC_FAT09334	NTC	13
62640725	NTC_FAT09334	NTC	105
62640726	NTC_FAT09334	NTC	371
62640727	NTC_FAT09334	NTC	41
62640728	NTC_FAT09334	NTC	110
62640729	NTC_FAT09334	NTC	104
62640730	NTC_FAT09334	NTC	180
62640731	NTC_FAT09334	NTC	55
62640732	NTC_FAT09334	NTC	44
62640733	NTC_FAT09334	NTC	108
62640734	NTC_FAT09334	NTC	200
62640735	NTC_FAT09334	NTC	43
62640736	NTC_FAT09334	NTC	165
62640737	NTC_FAT09334	NTC	98
62640738	NTC_FAT09334	NTC	139
62640739	NTC_FAT09334	NTC	43
62640740	NTC_FAT09334	NTC	69
62640741	NTC_FAT09334	NTC	70
62640742	NTC_FAT09334	NTC	38
62640743	NTC_FAT09334	NTC	98
62640744	NTC_FAT09334	NTC	207
62640745	NTC_FAT09334	NTC	96
62640746	NTC_FAT09334	NTC	155
62640747	NTC_FAT09334	NTC	58
62640748	NTC_FAT09334	NTC	69
62640749	NTC_FAT09334	NTC	36
62640750	NTC_FAT09334	NTC	54
62640751	NTC_FAT09334	NTC	55
62640752	NTC_FAT09334	NTC	101
62640753	NTC_FAT09334	NTC	101
62640754	NTC_FAT09334	NTC	40
62640755	NTC_FAT09334	NTC	59
62640756	NTC_FAT09334	NTC	36
62640757	NTC_FAT09334	NTC	70
62640758	NTC_FAT09334	NTC	70
62640759	NTC_FAT09334	NTC	71
62640760	NTC_FAT09334	NTC	143
62640761	NTC_FAT09334	NTC	176
62640762	NTC_FAT09334	NTC	83
62640763	NTC_FAT09334	NTC	108
62640764	NTC_FAT09334	NTC	120
62640765	NTC_FAT09334	NTC	108
62640766	NTC_FAT09334	NTC	46
62640767	NTC_FAT09334	NTC	119
62640768	NTC_FAT09334	NTC	81
62640769	NTC_FAT09334	NTC	125
62640770	NTC_FAT09334	NTC	123
62640771	NTC_FAT09334	NTC	7
62640772	NTC_FAT09334	NTC	61
62640773	NTC_FAT09334	NTC	58
62640774	NTC_FAT09334	NTC	125
62640775	NTC_FAT09334	NTC	78
62640776	NTC_FAT09334	NTC	214
62640777	NTC_FAT09334	NTC	25
62640778	NTC_FAT09334	NTC	29
62640779	NTC_FAT09334	NTC	134
62640780	NTC_FAT09334	NTC	67
62640781	NTC_FAT09334	NTC	252
62640782	NTC_FAT09334	NTC	229
62640783	NTC_FAT09334	NTC	87
62640784	NTC_FAT09334	NTC	161
62640785	NTC_FAT09334	NTC	44
62640786	NTC_FAT09334	NTC	346
62640787	NTC_FAT09334	NTC	178
62640788	NTC_FAT09334	NTC	274
62640789	NTC_FAT09334	NTC	281
62640790	NTC_FAT09334	NTC	371
62640791	NTC_FAT09334	NTC	264
62640792	NTC_FAT09334	NTC	365
62640793	NTC_FAT09334	NTC	301
62640794	NTC_FAT09334	NTC	217
62640795	NTC_FAT09334	NTC	60
62640796	NTC_FAT09334	NTC	61
62640797	NTC_FAT09334	NTC	58
62640798	NTC_FAT09334	NTC	125
62640799	NTC_FAT09334	NTC	78
62640800	NTC_FAT09334	NTC	214
62640801	NTC_FAT09334	NTC	25
62640802	NTC_FAT09334	NTC	29
62640803	NTC_FAT09334	NTC	134
62640804	NTC_FAT09334	NTC	67
62640805	NTC_FAT09334	NTC	252
62640806	NTC_FAT09334	NTC	229
62640807	NTC_FAT09334	NTC	87
62640808	NTC_FAT09334	NTC	161
62640809	NTC_FAT09334	NTC	26
62640810	NTC_FAT09334	NTC	44
62640811	NTC_FAT09334	NTC	243
62640812	NTC_FAT09334	NTC	339
62640813	NTC_FAT09334	NTC	219
62640814	NTC_FAT09334	NTC	229
62640815	NTC_FAT09334	NTC	252
62640816	NTC_FAT09334	NTC	163
62640817	NTC_FAT09334	NTC	26
62640818	NTC_FAT09334	NTC	44
62640819	NTC_FAT09334	NTC	26
62640820	NTC_FAT09334	NTC	163
62640821	NTC_FAT09334	NTC	237
62640822	NTC_FAT09334	NTC	252
62640823	NTC_FAT09334	NTC	229
62640824	NTC_FAT09334	NTC	339
62640825	NTC_FAT09334	NTC	163
62640826	NTC_FAT09334	NTC	229
62640827	NTC_FAT09334	NTC	199
62640828	NTC_FAT09334	NTC	199
62640829	NTC_FAT09334	NTC	123
62640830	NTC_FAT09334	NTC	198
62640831	NTC_FAT09334	NTC	44
62640832	NTC_FAT09334	NTC	12
62640833	NTC_FAT09334	NTC	73
62640834	NTC_FAT09334	NTC	23
62640835	NTC_FAT09334	NTC	114
62640836	NTC_FAT09334	NTC	113
62640837	NTC_FAT09334	NTC	80
62640838	NTC_FAT09334	NTC	89
62640839	NTC_FAT09334	NTC	68
62640840	NTC_FAT09334	NTC	58
62640841	NTC_FAT09334	NTC	143
62640842	NTC_FAT09334	NTC	53
62640843	NTC_FAT09334	NTC	133
62640844	NTC_FAT09334	NTC	115
62640845	NTC_FAT09334	NTC	298
62640846	NTC_FAT09334	NTC	66
62640847	NTC_FAT09334	NTC	301
62640848	NTC_FAT09334	NTC	63
62640849	NTC_FAT09334	NTC	244
62640850	NTC_FAT09334	NTC	235
62640851	NTC_FAT09334	NTC	229
62640852	NTC_FAT09334	NTC	94
62640853	NTC_FAT09334	NTC	43
62640854	NTC_FAT09334	NTC	71
62640855	NTC_FAT09334	NTC	199
62640856	NTC_FAT09334	NTC	161
62640857	NTC_FAT09334	NTC	55
62640858	NTC_FAT09334	NTC	114
62640859	NTC_FAT09334	NTC	148
62640860	NTC_FAT09334	NTC	29
62640861	NTC_FAT09334	NTC	70
62640862	NTC_FAT09334	NTC	78
62640863	NTC_FAT09334	NTC	89
62640864	NTC_FAT09334	NTC	68
62640865	NTC_FAT09334	NTC	95
62640866	NTC_FAT09334	NTC	58
62640867	NTC_FAT09334	NTC	44
62640868	NTC_FAT09334	NTC	105
62640869	NTC_FAT09334	NTC	143
62640870	NTC_FAT09334	NTC	169
62640871	NTC_FAT09334	NTC	53
62640872	NTC_FAT09334	NTC	92
62640873	NTC_FAT09334	NTC	133
62640874	NTC_FAT09334	NTC	113
62640875	NTC_FAT09334	NTC	80
62640876	NTC_FAT09334	NTC	110
62640877	NTC_FAT09334	NTC	80
62640878	NTC_FAT09334	NTC	115
62640879	NTC_FAT09334	NTC	75
62640880	NTC_FAT09334	NTC	198
62640881	NTC_FAT09334	NTC	298
62640882	NTC_FAT09334	NTC	66
62640883	NTC_FAT09334	NTC	63
62640884	NTC_FAT09334	NTC	244
62640885	NTC_FAT09334	NTC	301
62640886	NTC_FAT09334	NTC	235
62640887	NTC_FAT09334	NTC	229
62640888	NTC_FAT09334	NTC	94
62640889	NTC_FAT09334	NTC	43
62640890	NTC_FAT09334	NTC	71
62640891	NTC_FAT09334	NTC	123
62640892	NTC_FAT09334	NTC	161
62640893	NTC_FAT09334	NTC	80
62640894	NTC_FAT09334	NTC	55
62640895	NTC_FAT09334	NTC	114
62640896	NTC_FAT09334	NTC	113
62640897	NTC_FAT09334	NTC	122
62640898	NTC_FAT09334	NTC	34
62640899	NTC_FAT09334	NTC	133
62640900	NTC_FAT09334	NTC	68
62640901	NTC_FAT09334	NTC	78
62640902	NTC_FAT09334	NTC	53
62640903	NTC_FAT09334	NTC	12
62640904	NTC_FAT09334	NTC	110
62640905	NTC_FAT09334	NTC	73
62640906	NTC_FAT09334	NTC	23
62640907	NTC_FAT09334	NTC	148
62640908	NTC_FAT09334	NTC	29
62640909	NTC_FAT09334	NTC	70
62640910	NTC_FAT09334	NTC	80
62640911	NTC_FAT09334	NTC	95
62640912	NTC_FAT09334	NTC	58
62640913	NTC_FAT09334	NTC	105
62640914	NTC_FAT09334	NTC	143
62640915	NTC_FAT09334	NTC	46
62640916	NTC_FAT09334	NTC	169
62640917	NTC_FAT09334	NTC	89
62640918	NTC_FAT09334	NTC	16
62640919	NTC_FAT09334	NTC	115
62640920	NTC_FAT09334	NTC	75
62640921	NTC_FAT09334	NTC	44
62640922	NTC_FAT09334	NTC	92
62640923	NTC_FAT09334	NTC	198
62640924	NTC_FAT09334	NTC	298
62640925	NTC_FAT09334	NTC	66
62640926	NTC_FAT09334	NTC	301
62640927	NTC_FAT09334	NTC	63
62640928	NTC_FAT09334	NTC	244
62640929	NTC_FAT09334	NTC	235
62640930	NTC_FAT09334	NTC	229
62640931	NTC_FAT09334	NTC	94
62640932	NTC_FAT09334	NTC	43
62640933	NTC_FAT09334	NTC	71
62640934	NTC_FAT09334	NTC	199
62640935	NTC_FAT09334	NTC	123
62640936	NTC_FAT09334	NTC	73
62640937	NTC_FAT09334	NTC	23
62640938	NTC_FAT09334	NTC	148
62640939	NTC_FAT09334	NTC	16
62640940	NTC_FAT09334	NTC	110
62640941	NTC_FAT09334	NTC	46
62640942	NTC_FAT09334	NTC	95
62640943	NTC_FAT09334	NTC	12
62640944	NTC_FAT09334	NTC	92
62640945	NTC_FAT09334	NTC	70
62640946	NTC_FAT09334	NTC	169
62640947	NTC_FAT09334	NTC	55
62640948	NTC_FAT09334	NTC	80
62640949	NTC_FAT09334	NTC	122
62640950	NTC_FAT09334	NTC	75
62640951	NTC_FAT09334	NTC	89
62640952	NTC_FAT09334	NTC	44
62640953	NTC_FAT09334	NTC	110
62640954	NTC_FAT09334	NTC	16
62640955	NTC_FAT09334	NTC	73
62640956	NTC_FAT09334	NTC	78
62640957	NTC_FAT09334	NTC	23
62640958	NTC_FAT09334	NTC	53
62640959	NTC_FAT09334	NTC	148
62640960	NTC_FAT09334	NTC	58
62640961	NTC_FAT09334	NTC	29
62640962	NTC_FAT09334	NTC	46
62640963	NTC_FAT09334	NTC	80
62640964	NTC_FAT09334	NTC	95
62640965	NTC_FAT09334	NTC	143
62640966	NTC_FAT09334	NTC	12
62640967	NTC_FAT09334	NTC	92
62640968	NTC_FAT09334	NTC	115
62640969	NTC_FAT09334	NTC	70
62640970	NTC_FAT09334	NTC	169
62640971	NTC_FAT09334	NTC	105
62640972	NTC_FAT09334	NTC	55
62640973	NTC_FAT09334	NTC	161
62640974	NTC_FAT09334	NTC	80
62640975	NTC_FAT09334	NTC	114
62640976	NTC_FAT09334	NTC	113
62640977	NTC_FAT09334	NTC	68
62640978	NTC_FAT09334	NTC	122
62640979	NTC_FAT09334	NTC	133
62640980	NTC_FAT09334	NTC	75
62640981	NTC_FAT09334	NTC	89
62640982	NTC_FAT09334	NTC	44
62640983	NTC_FAT09334	NTC	198
62640984	NTC_FAT09334	NTC	298
62640985	NTC_FAT09334	NTC	66
62640986	NTC_FAT09334	NTC	301
62640987	NTC_FAT09334	NTC	63
62640988	NTC_FAT09334	NTC	244
62640989	NTC_FAT09334	NTC	235
62640990	NTC_FAT09334	NTC	229
62640991	NTC_FAT09334	NTC	94
62640992	NTC_FAT09334	NTC	43
62640993	NTC_FAT09334	NTC	71
62640994	NTC_FAT09334	NTC	199
62640995	NTC_FAT09334	NTC	123
62640996	NTC_FAT09334	NTC	71
62640997	NTC_FAT09334	NTC	123
62640998	NTC_FAT09334	NTC	161
62640999	NTC_FAT09334	NTC	113
62641000	NTC_FAT09334	NTC	133
62641001	NTC_FAT09334	NTC	80
62641002	NTC_FAT09334	NTC	122
62641003	NTC_FAT09334	NTC	55
62641004	NTC_FAT09334	NTC	114
62641005	NTC_FAT09334	NTC	34
62641006	NTC_FAT09334	NTC	78
62641007	NTC_FAT09334	NTC	53
62641008	NTC_FAT09334	NTC	29
62641009	NTC_FAT09334	NTC	105
62641010	NTC_FAT09334	NTC	143
62641011	NTC_FAT09334	NTC	46
62641012	NTC_FAT09334	NTC	75
62641013	NTC_FAT09334	NTC	198
62641014	NTC_FAT09334	NTC	298
62641015	NTC_FAT09334	NTC	63
62641016	NTC_FAT09334	NTC	235
62641017	NTC_FAT09334	NTC	229
62641018	NTC_FAT09334	NTC	94
62641019	NTC_FAT09334	NTC	43
62641020	NTC_FAT09334	NTC	71
62641021	NTC_FAT09334	NTC	199
62641022	NTC_FAT09334	NTC	161
62641023	NTC_FAT09334	NTC	113
62641024	NTC_FAT09334	NTC	133
62641025	NTC_FAT09334	NTC	80
62641026	NTC_FAT09334	NTC	122
62641027	NTC_FAT09334	NTC	55
62641028	NTC_FAT09334	NTC	114
62641029	NTC_FAT09334	NTC	34
62641030	NTC_FAT09334	NTC	68
62641031	NTC_FAT09334	NTC	78
62641032	NTC_FAT09334	NTC	53
62641033	NTC_FAT09334	NTC	12
62641034	NTC_FAT09334	NTC	110
62641035	NTC_FAT09334	NTC	73
62641036	NTC_FAT09334	NTC	23
62641037	NTC_FAT09334	NTC	148
62641038	NTC_FAT09334	NTC	29
62641039	NTC_FAT09334	NTC	70
62641040	NTC_FAT09334	NTC	80
62641041	NTC_FAT09334	NTC	95
62641042	NTC_FAT09334	NTC	58
62641043	NTC_FAT09334	NTC	105
62641044	NTC_FAT09334	NTC	143
62641045	NTC_FAT09334	NTC	46
62641046	NTC_FAT09334	NTC	169
62641047	NTC_FAT09334	NTC	89
62641048	NTC_FAT09334	NTC	16
62641049	NTC_FAT09334	NTC	115
62641050	NTC_FAT09334	NTC	75
62641051	NTC_FAT09334	NTC	44
62641052	NTC_FAT09334	NTC	92
62641053	NTC_FAT09334	NTC	198
62641054	NTC_FAT09334	NTC	298
62641055	NTC_FAT09334	NTC	66
62641056	NTC_FAT09334	NTC	301
62641057	NTC_FAT09334	NTC	63
62641058	NTC_FAT09334	NTC	244
62641059	NTC_FAT09334	NTC	235
62641060	NTC_FAT09334	NTC	229
62641061	NTC_FAT09334	NTC	94
62641062	NTC_FAT09334	NTC	43
62641063	NTC_FAT09334	NTC	123
62641064	NTC_FAT09334	NTC	110
62641065	NTC_FAT09334	NTC	16
62641066	NTC_FAT09334	NTC	73
62641067	NTC_FAT09334	NTC	78
62641068	NTC_FAT09334	NTC	23
62641069	NTC_FAT09334	NTC	148
62641070	NTC_FAT09334	NTC	58
62641071	NTC_FAT09334	NTC	29
62641072	NTC_FAT09334	NTC	46
62641073	NTC_FAT09334	NTC	80
62641074	NTC_FAT09334	NTC	95
62641075	NTC_FAT09334	NTC	12
62641076	NTC_FAT09334	NTC	92
62641077	NTC_FAT09334	NTC	115
62641078	NTC_FAT09334	NTC	70
62641079	NTC_FAT09334	NTC	169
62641080	NTC_FAT09334	NTC	105
62641081	NTC_FAT09334	NTC	161
62641082	NTC_FAT09334	NTC	68
62641083	NTC_FAT09334	NTC	122
62641084	NTC_FAT09334	NTC	66
62641085	NTC_FAT09334	NTC	301
62641086	NTC_FAT09334	NTC	199
62641087	NTC_FAT09334	NTC	34
62641088	NTC_FAT09334	NTC	34
62641089	NTC_FAT09334	NTC	34
62641090	NTC_FAT09334	NTC	131
62641091	NTC_FAT09334	NTC	130
62641092	NTC_FAT09334	NTC	41
62641093	NTC_FAT09334	NTC	62
62641094	NTC_FAT09334	NTC	138
62641095	NTC_FAT09334	NTC	112
62641096	NTC_FAT09334	NTC	143
62641097	NTC_FAT09334	NTC	99
62641098	NTC_FAT09334	NTC	46
62641099	NTC_FAT09334	NTC	118
62641100	NTC_FAT09334	NTC	24
62641101	NTC_FAT09334	NTC	115
62641102	NTC_FAT09334	NTC	61
62641103	NTC_FAT09334	NTC	86
62641104	NTC_FAT09334	NTC	64
62641105	NTC_FAT09334	NTC	55
62641106	NTC_FAT09334	NTC	36
62641107	NTC_FAT09334	NTC	105
62641108	NTC_FAT09334	NTC	48
62641109	NTC_FAT09334	NTC	70
62641110	NTC_FAT09334	NTC	124
62641111	NTC_FAT09334	NTC	83
62641112	NTC_FAT09334	NTC	107
62641113	NTC_FAT09334	NTC	113
62641114	NTC_FAT09334	NTC	197
62641115	NTC_FAT09334	NTC	67
62641116	NTC_FAT09334	NTC	108
62641117	NTC_FAT09334	NTC	84
62641118	NTC_FAT09334	NTC	9
62641119	NTC_FAT09334	NTC	119
62641120	NTC_FAT09334	NTC	84
62641121	NTC_FAT09334	NTC	56
62641122	NTC_FAT09334	NTC	132
62641123	NTC_FAT09334	NTC	45
62641124	NTC_FAT09334	NTC	13
62641125	NTC_FAT09334	NTC	65
62641126	NTC_FAT09334	NTC	57
62641127	NTC_FAT09334	NTC	38
62641128	NTC_FAT09334	NTC	7
62641129	NTC_FAT09334	NTC	17
62641130	NTC_FAT09334	NTC	167
62641131	NTC_FAT09334	NTC	64
62641132	NTC_FAT09334	NTC	143
62641133	NTC_FAT09334	NTC	106
62641134	NTC_FAT09334	NTC	84
62641135	NTC_FAT09334	NTC	60
62641136	NTC_FAT09334	NTC	109
62641137	NTC_FAT09334	NTC	180
62641138	NTC_FAT09334	NTC	83
62641139	NTC_FAT09334	NTC	89
62641140	NTC_FAT09334	NTC	80
62641141	NTC_FAT09334	NTC	113
62641142	NTC_FAT09334	NTC	43
62641143	NTC_FAT09334	NTC	181
62641144	NTC_FAT09334	NTC	136
62641145	NTC_FAT09334	NTC	72
62641146	NTC_FAT09334	NTC	130
62641147	NTC_FAT09334	NTC	216
62641148	NTC_FAT09334	NTC	46
62641149	NTC_FAT09334	NTC	27
62641150	NTC_FAT09334	NTC	106
62641151	NTC_FAT09334	NTC	131
62641152	NTC_FAT09334	NTC	130
62641153	NTC_FAT09334	NTC	41
62641154	NTC_FAT09334	NTC	62
62641155	NTC_FAT09334	NTC	138
62641156	NTC_FAT09334	NTC	112
62641157	NTC_FAT09334	NTC	143
62641158	NTC_FAT09334	NTC	99
62641159	NTC_FAT09334	NTC	46
62641160	NTC_FAT09334	NTC	118
62641161	NTC_FAT09334	NTC	24
62641162	NTC_FAT09334	NTC	115
62641163	NTC_FAT09334	NTC	61
62641164	NTC_FAT09334	NTC	86
62641165	NTC_FAT09334	NTC	64
62641166	NTC_FAT09334	NTC	55
62641167	NTC_FAT09334	NTC	36
62641168	NTC_FAT09334	NTC	105
62641169	NTC_FAT09334	NTC	48
62641170	NTC_FAT09334	NTC	70
62641171	NTC_FAT09334	NTC	124
62641172	NTC_FAT09334	NTC	83
62641173	NTC_FAT09334	NTC	107
62641174	NTC_FAT09334	NTC	113
62641175	NTC_FAT09334	NTC	197
62641176	NTC_FAT09334	NTC	67
62641177	NTC_FAT09334	NTC	108
62641178	NTC_FAT09334	NTC	84
62641179	NTC_FAT09334	NTC	9
62641180	NTC_FAT09334	NTC	119
62641181	NTC_FAT09334	NTC	84
62641182	NTC_FAT09334	NTC	56
62641183	NTC_FAT09334	NTC	132
62641184	NTC_FAT09334	NTC	45
62641185	NTC_FAT09334	NTC	13
62641186	NTC_FAT09334	NTC	65
62641187	NTC_FAT09334	NTC	57
62641188	NTC_FAT09334	NTC	38
62641189	NTC_FAT09334	NTC	7
62641190	NTC_FAT09334	NTC	17
62641191	NTC_FAT09334	NTC	167
62641192	NTC_FAT09334	NTC	64
62641193	NTC_FAT09334	NTC	143
62641194	NTC_FAT09334	NTC	106
62641195	NTC_FAT09334	NTC	84
62641196	NTC_FAT09334	NTC	60
62641197	NTC_FAT09334	NTC	109
62641198	NTC_FAT09334	NTC	180
62641199	NTC_FAT09334	NTC	83
62641200	NTC_FAT09334	NTC	89
62641201	NTC_FAT09334	NTC	80
62641202	NTC_FAT09334	NTC	113
62641203	NTC_FAT09334	NTC	43
62641204	NTC_FAT09334	NTC	181
62641205	NTC_FAT09334	NTC	136
62641206	NTC_FAT09334	NTC	72
62641207	NTC_FAT09334	NTC	130
62641208	NTC_FAT09334	NTC	216
62641209	NTC_FAT09334	NTC	46
62641210	NTC_FAT09334	NTC	27
62641211	NTC_FAT09334	NTC	112
62641212	NTC_FAT09334	NTC	84
62641213	NTC_FAT09334	NTC	83
62641214	NTC_FAT09334	NTC	131
62641215	NTC_FAT09334	NTC	130
62641216	NTC_FAT09334	NTC	41
62641217	NTC_FAT09334	NTC	62
62641218	NTC_FAT09334	NTC	138
62641219	NTC_FAT09334	NTC	143
62641220	NTC_FAT09334	NTC	99
62641221	NTC_FAT09334	NTC	46
62641222	NTC_FAT09334	NTC	118
62641223	NTC_FAT09334	NTC	24
62641224	NTC_FAT09334	NTC	115
62641225	NTC_FAT09334	NTC	61
62641226	NTC_FAT09334	NTC	86
62641227	NTC_FAT09334	NTC	64
62641228	NTC_FAT09334	NTC	55
62641229	NTC_FAT09334	NTC	36
62641230	NTC_FAT09334	NTC	105
62641231	NTC_FAT09334	NTC	48
62641232	NTC_FAT09334	NTC	70
62641233	NTC_FAT09334	NTC	124
62641234	NTC_FAT09334	NTC	107
62641235	NTC_FAT09334	NTC	113
62641236	NTC_FAT09334	NTC	197
62641237	NTC_FAT09334	NTC	67
62641238	NTC_FAT09334	NTC	108
62641239	NTC_FAT09334	NTC	9
62641240	NTC_FAT09334	NTC	119
62641241	NTC_FAT09334	NTC	84
62641242	NTC_FAT09334	NTC	56
62641243	NTC_FAT09334	NTC	132
62641244	NTC_FAT09334	NTC	45
62641245	NTC_FAT09334	NTC	13
62641246	NTC_FAT09334	NTC	65
62641247	NTC_FAT09334	NTC	57
62641248	NTC_FAT09334	NTC	38
62641249	NTC_FAT09334	NTC	7
62641250	NTC_FAT09334	NTC	17
62641251	NTC_FAT09334	NTC	167
62641252	NTC_FAT09334	NTC	64
62641253	NTC_FAT09334	NTC	143
62641254	NTC_FAT09334	NTC	106
62641255	NTC_FAT09334	NTC	84
62641256	NTC_FAT09334	NTC	60
62641257	NTC_FAT09334	NTC	109
62641258	NTC_FAT09334	NTC	180
62641259	NTC_FAT09334	NTC	83
62641260	NTC_FAT09334	NTC	89
62641261	NTC_FAT09334	NTC	80
62641262	NTC_FAT09334	NTC	113
62641263	NTC_FAT09334	NTC	43
62641264	NTC_FAT09334	NTC	181
62641265	NTC_FAT09334	NTC	136
62641266	NTC_FAT09334	NTC	72
62641267	NTC_FAT09334	NTC	130
62641268	NTC_FAT09334	NTC	216
62641269	NTC_FAT09334	NTC	46
62641270	NTC_FAT09334	NTC	27
62641271	NTC_FAT09334	NTC	84
62641272	NTC_FAT09334	NTC	112
62641273	NTC_FAT09334	NTC	9
62641274	NTC_FAT09334	NTC	119
62641275	NTC_FAT09334	NTC	131
62641276	NTC_FAT09334	NTC	84
62641277	NTC_FAT09334	NTC	130
62641278	NTC_FAT09334	NTC	41
62641279	NTC_FAT09334	NTC	62
62641280	NTC_FAT09334	NTC	138
62641281	NTC_FAT09334	NTC	56
62641282	NTC_FAT09334	NTC	143
62641283	NTC_FAT09334	NTC	99
62641284	NTC_FAT09334	NTC	46
62641285	NTC_FAT09334	NTC	118
62641286	NTC_FAT09334	NTC	132
62641287	NTC_FAT09334	NTC	24
62641288	NTC_FAT09334	NTC	115
62641289	NTC_FAT09334	NTC	61
62641290	NTC_FAT09334	NTC	86
62641291	NTC_FAT09334	NTC	64
62641292	NTC_FAT09334	NTC	55
62641293	NTC_FAT09334	NTC	36
62641294	NTC_FAT09334	NTC	105
62641295	NTC_FAT09334	NTC	48
62641296	NTC_FAT09334	NTC	70
62641297	NTC_FAT09334	NTC	124
62641298	NTC_FAT09334	NTC	83
62641299	NTC_FAT09334	NTC	107
62641300	NTC_FAT09334	NTC	113
62641301	NTC_FAT09334	NTC	197
62641302	NTC_FAT09334	NTC	67
62641303	NTC_FAT09334	NTC	108
62641304	NTC_FAT09334	NTC	45
62641305	NTC_FAT09334	NTC	13
62641306	NTC_FAT09334	NTC	65
62641307	NTC_FAT09334	NTC	57
62641308	NTC_FAT09334	NTC	38
62641309	NTC_FAT09334	NTC	7
62641310	NTC_FAT09334	NTC	17
62641311	NTC_FAT09334	NTC	167
62641312	NTC_FAT09334	NTC	64
62641313	NTC_FAT09334	NTC	143
62641314	NTC_FAT09334	NTC	106
62641315	NTC_FAT09334	NTC	84
62641316	NTC_FAT09334	NTC	60
62641317	NTC_FAT09334	NTC	109
62641318	NTC_FAT09334	NTC	180
62641319	NTC_FAT09334	NTC	83
62641320	NTC_FAT09334	NTC	89
62641321	NTC_FAT09334	NTC	80
62641322	NTC_FAT09334	NTC	113
62641323	NTC_FAT09334	NTC	43
62641324	NTC_FAT09334	NTC	181
62641325	NTC_FAT09334	NTC	136
62641326	NTC_FAT09334	NTC	72
62641327	NTC_FAT09334	NTC	130
62641328	NTC_FAT09334	NTC	216
62641329	NTC_FAT09334	NTC	46
62641330	NTC_FAT09334	NTC	27
62641331	NTC_FAT09334	NTC	9
62641332	NTC_FAT09334	NTC	84
62641333	NTC_FAT09334	NTC	112
62641334	NTC_FAT09334	NTC	119
62641335	NTC_FAT09334	NTC	131
62641336	NTC_FAT09334	NTC	84
62641337	NTC_FAT09334	NTC	130
62641338	NTC_FAT09334	NTC	41
62641339	NTC_FAT09334	NTC	62
62641340	NTC_FAT09334	NTC	138
62641341	NTC_FAT09334	NTC	56
62641342	NTC_FAT09334	NTC	143
62641343	NTC_FAT09334	NTC	99
62641344	NTC_FAT09334	NTC	46
62641345	NTC_FAT09334	NTC	118
62641346	NTC_FAT09334	NTC	132
62641347	NTC_FAT09334	NTC	24
62641348	NTC_FAT09334	NTC	115
62641349	NTC_FAT09334	NTC	61
62641350	NTC_FAT09334	NTC	86
62641351	NTC_FAT09334	NTC	64
62641352	NTC_FAT09334	NTC	55
62641353	NTC_FAT09334	NTC	36
62641354	NTC_FAT09334	NTC	105
62641355	NTC_FAT09334	NTC	48
62641356	NTC_FAT09334	NTC	70
62641357	NTC_FAT09334	NTC	124
62641358	NTC_FAT09334	NTC	83
62641359	NTC_FAT09334	NTC	107
62641360	NTC_FAT09334	NTC	113
62641361	NTC_FAT09334	NTC	197
62641362	NTC_FAT09334	NTC	67
62641363	NTC_FAT09334	NTC	108
62641364	NTC_FAT09334	NTC	45
62641365	NTC_FAT09334	NTC	13
62641366	NTC_FAT09334	NTC	65
62641367	NTC_FAT09334	NTC	57
62641368	NTC_FAT09334	NTC	38
62641369	NTC_FAT09334	NTC	7
62641370	NTC_FAT09334	NTC	17
62641371	NTC_FAT09334	NTC	167
62641372	NTC_FAT09334	NTC	64
62641373	NTC_FAT09334	NTC	143
62641374	NTC_FAT09334	NTC	106
62641375	NTC_FAT09334	NTC	84
62641376	NTC_FAT09334	NTC	60
62641377	NTC_FAT09334	NTC	109
62641378	NTC_FAT09334	NTC	180
62641379	NTC_FAT09334	NTC	83
62641380	NTC_FAT09334	NTC	89
62641381	NTC_FAT09334	NTC	80
62641382	NTC_FAT09334	NTC	113
62641383	NTC_FAT09334	NTC	43
62641384	NTC_FAT09334	NTC	181
62641385	NTC_FAT09334	NTC	136
62641386	NTC_FAT09334	NTC	72
62641387	NTC_FAT09334	NTC	130
62641388	NTC_FAT09334	NTC	216
62641389	NTC_FAT09334	NTC	46
62641390	NTC_FAT09334	NTC	27
62641391	NTC_FAT09334	NTC	32
62641392	NTC_FAT09334	NTC	211
62641393	NTC_FAT09334	NTC	36
62641394	NTC_FAT09334	NTC	210
62641395	NTC_FAT09334	NTC	40
62641396	NTC_FAT09334	NTC	118
62641397	NTC_FAT09334	NTC	197
62641398	NTC_FAT09334	NTC	131
62641399	NTC_FAT09334	NTC	70
62641400	NTC_FAT09334	NTC	107
62641401	NTC_FAT09334	NTC	130
62641402	NTC_FAT09334	NTC	46
62641403	NTC_FAT09334	NTC	61
62641404	NTC_FAT09334	NTC	62
62641405	NTC_FAT09334	NTC	113
62641406	NTC_FAT09334	NTC	64
62641407	NTC_FAT09334	NTC	48
62641408	NTC_FAT09334	NTC	84
62641409	NTC_FAT09334	NTC	41
62641410	NTC_FAT09334	NTC	143
62641411	NTC_FAT09334	NTC	99
62641412	NTC_FAT09334	NTC	45
62641413	NTC_FAT09334	NTC	24
62641414	NTC_FAT09334	NTC	115
62641415	NTC_FAT09334	NTC	86
62641416	NTC_FAT09334	NTC	55
62641417	NTC_FAT09334	NTC	105
62641418	NTC_FAT09334	NTC	57
62641419	NTC_FAT09334	NTC	67
62641420	NTC_FAT09334	NTC	108
62641421	NTC_FAT09334	NTC	138
62641422	NTC_FAT09334	NTC	124
62641423	NTC_FAT09334	NTC	112
62641424	NTC_FAT09334	NTC	83
62641425	NTC_FAT09334	NTC	56
62641426	NTC_FAT09334	NTC	132
62641427	NTC_FAT09334	NTC	119
62641428	NTC_FAT09334	NTC	9
62641429	NTC_FAT09334	NTC	13
62641430	NTC_FAT09334	NTC	84
62641431	NTC_FAT09334	NTC	65
62641432	NTC_FAT09334	NTC	38
62641433	NTC_FAT09334	NTC	7
62641434	NTC_FAT09334	NTC	17
62641435	NTC_FAT09334	NTC	167
62641436	NTC_FAT09334	NTC	64
62641437	NTC_FAT09334	NTC	143
62641438	NTC_FAT09334	NTC	106
62641439	NTC_FAT09334	NTC	84
62641440	NTC_FAT09334	NTC	60
62641441	NTC_FAT09334	NTC	109
62641442	NTC_FAT09334	NTC	180
62641443	NTC_FAT09334	NTC	83
62641444	NTC_FAT09334	NTC	89
62641445	NTC_FAT09334	NTC	80
62641446	NTC_FAT09334	NTC	113
62641447	NTC_FAT09334	NTC	43
62641448	NTC_FAT09334	NTC	181
62641449	NTC_FAT09334	NTC	136
62641450	NTC_FAT09334	NTC	72
62641451	NTC_FAT09334	NTC	130
62641452	NTC_FAT09334	NTC	216
62641453	NTC_FAT09334	NTC	46
62641454	NTC_FAT09334	NTC	27
62641455	NTC_FAT09334	NTC	104
62641456	NTC_FAT09334	NTC	63
62641457	NTC_FAT09334	NTC	95
62641458	NTC_FAT09334	NTC	72
62641459	NTC_FAT09334	NTC	176
62641460	NTC_FAT09334	NTC	92
62641461	NTC_FAT09334	NTC	226
62641462	NTC_FAT09334	NTC	117
62641463	NTC_FAT09334	NTC	16
62641464	NTC_FAT09334	NTC	277
62641465	NTC_FAT09334	NTC	68
62641466	NTC_FAT09334	NTC	39
62641467	NTC_FAT09334	NTC	265
62641468	NTC_FAT09334	NTC	66
62641469	NTC_FAT09334	NTC	48
62641470	NTC_FAT09334	NTC	206
62641471	NTC_FAT09334	NTC	259
62641472	NTC_FAT09334	NTC	77
62641473	NTC_FAT09334	NTC	115
62641474	NTC_FAT09334	NTC	213
62641475	NTC_FAT09334	NTC	65
62641476	NTC_FAT09334	NTC	67
62641477	NTC_FAT09334	NTC	176
62641478	NTC_FAT09334	NTC	72
62641479	NTC_FAT09334	NTC	68
62641480	NTC_FAT09334	NTC	95
62641481	NTC_FAT09334	NTC	39
62641482	NTC_FAT09334	NTC	92
62641483	NTC_FAT09334	NTC	117
62641484	NTC_FAT09334	NTC	63
62641485	NTC_FAT09334	NTC	16
62641486	NTC_FAT09334	NTC	104
62641487	NTC_FAT09334	NTC	265
62641488	NTC_FAT09334	NTC	66
62641489	NTC_FAT09334	NTC	48
62641490	NTC_FAT09334	NTC	206
62641491	NTC_FAT09334	NTC	259
62641492	NTC_FAT09334	NTC	77
62641493	NTC_FAT09334	NTC	115
62641494	NTC_FAT09334	NTC	213
62641495	NTC_FAT09334	NTC	65
62641496	NTC_FAT09334	NTC	67
62641497	NTC_FAT09334	NTC	226
62641498	NTC_FAT09334	NTC	277
62641499	NTC_FAT09334	NTC	63
62641500	NTC_FAT09334	NTC	104
62641501	NTC_FAT09334	NTC	95
62641502	NTC_FAT09334	NTC	72
62641503	NTC_FAT09334	NTC	176
62641504	NTC_FAT09334	NTC	92
62641505	NTC_FAT09334	NTC	226
62641506	NTC_FAT09334	NTC	117
62641507	NTC_FAT09334	NTC	16
62641508	NTC_FAT09334	NTC	277
62641509	NTC_FAT09334	NTC	68
62641510	NTC_FAT09334	NTC	39
62641511	NTC_FAT09334	NTC	265
62641512	NTC_FAT09334	NTC	66
62641513	NTC_FAT09334	NTC	48
62641514	NTC_FAT09334	NTC	206
62641515	NTC_FAT09334	NTC	259
62641516	NTC_FAT09334	NTC	77
62641517	NTC_FAT09334	NTC	115
62641518	NTC_FAT09334	NTC	213
62641519	NTC_FAT09334	NTC	65
62641520	NTC_FAT09334	NTC	67
62641521	NTC_FAT09334	NTC	226
62641522	NTC_FAT09334	NTC	277
62641523	NTC_FAT09334	NTC	77
62641524	NTC_FAT09334	NTC	226
62641525	NTC_FAT09334	NTC	277
62641526	NTC_FAT09334	NTC	16
62641527	NTC_FAT09334	NTC	104
62641528	NTC_FAT09334	NTC	226
62641529	NTC_FAT09334	NTC	277
62641530	NTC_FAT09334	NTC	239
62641531	NTC_FAT09334	NTC	68
62641532	NTC_FAT09334	NTC	95
62641533	NTC_FAT09334	NTC	39
62641534	NTC_FAT09334	NTC	117
62641535	NTC_FAT09334	NTC	63
62641536	NTC_FAT09334	NTC	265
62641537	NTC_FAT09334	NTC	104
62641538	NTC_FAT09334	NTC	176
62641539	NTC_FAT09334	NTC	92
