## Supplementary File S7 for "Global Regulatory Functions of the Human CCR4–NOT Complex in mRNA Deadenylation and Decay": Supplementary File S7. All poly(A) measurements.csv (part 2045 of 2136)

	sample	group	polya_length
62641540	NTC_FAT09334	NTC	72
62641541	NTC_FAT09334	NTC	16
62641542	NTC_FAT09334	NTC	66
62641543	NTC_FAT09334	NTC	48
62641544	NTC_FAT09334	NTC	206
62641545	NTC_FAT09334	NTC	259
62641546	NTC_FAT09334	NTC	77
62641547	NTC_FAT09334	NTC	115
62641548	NTC_FAT09334	NTC	213
62641549	NTC_FAT09334	NTC	65
62641550	NTC_FAT09334	NTC	67
62641551	NTC_FAT09334	NTC	48
62641552	NTC_FAT09334	NTC	206
62641553	NTC_FAT09334	NTC	259
62641554	NTC_FAT09334	NTC	77
62641555	NTC_FAT09334	NTC	115
62641556	NTC_FAT09334	NTC	213
62641557	NTC_FAT09334	NTC	65
62641558	NTC_FAT09334	NTC	77
62641559	NTC_FAT09334	NTC	206
62641560	NTC_FAT09334	NTC	115
62641561	NTC_FAT09334	NTC	213
62641562	NTC_FAT09334	NTC	65
62641563	NTC_FAT09334	NTC	67
62641564	NTC_FAT09334	NTC	136
62641565	NTC_FAT09334	NTC	129
62641566	NTC_FAT09334	NTC	109
62641567	NTC_FAT09334	NTC	74
62641568	NTC_FAT09334	NTC	133
62641569	NTC_FAT09334	NTC	142
62641570	NTC_FAT09334	NTC	131
62641571	NTC_FAT09334	NTC	125
62641572	NTC_FAT09334	NTC	112
62641573	NTC_FAT09334	NTC	84
62641574	NTC_FAT09334	NTC	211
62641575	NTC_FAT09334	NTC	180
62641576	NTC_FAT09334	NTC	187
62641577	NTC_FAT09334	NTC	152
62641578	NTC_FAT09334	NTC	148
62641579	NTC_FAT09334	NTC	13
62641580	NTC_FAT09334	NTC	102
62641581	NTC_FAT09334	NTC	200
62641582	NTC_FAT09334	NTC	203
62641583	NTC_FAT09334	NTC	104
62641584	NTC_FAT09334	NTC	36
62641585	NTC_FAT09334	NTC	174
62641586	NTC_FAT09334	NTC	130
62641587	NTC_FAT09334	NTC	246
62641588	NTC_FAT09334	NTC	186
62641589	NTC_FAT09334	NTC	74
62641590	NTC_FAT09334	NTC	292
62641591	NTC_FAT09334	NTC	94
62641592	NTC_FAT09334	NTC	42
62641593	NTC_FAT09334	NTC	85
62641594	NTC_FAT09334	NTC	119
62641595	NTC_FAT09334	NTC	114
62641596	NTC_FAT09334	NTC	181
62641597	NTC_FAT09334	NTC	164
62641598	NTC_FAT09334	NTC	129
62641599	NTC_FAT09334	NTC	136
62641600	NTC_FAT09334	NTC	109
62641601	NTC_FAT09334	NTC	74
62641602	NTC_FAT09334	NTC	133
62641603	NTC_FAT09334	NTC	142
62641604	NTC_FAT09334	NTC	131
62641605	NTC_FAT09334	NTC	125
62641606	NTC_FAT09334	NTC	112
62641607	NTC_FAT09334	NTC	84
62641608	NTC_FAT09334	NTC	211
62641609	NTC_FAT09334	NTC	180
62641610	NTC_FAT09334	NTC	187
62641611	NTC_FAT09334	NTC	152
62641612	NTC_FAT09334	NTC	13
62641613	NTC_FAT09334	NTC	148
62641614	NTC_FAT09334	NTC	203
62641615	NTC_FAT09334	NTC	200
62641616	NTC_FAT09334	NTC	102
62641617	NTC_FAT09334	NTC	104
62641618	NTC_FAT09334	NTC	36
62641619	NTC_FAT09334	NTC	174
62641620	NTC_FAT09334	NTC	130
62641621	NTC_FAT09334	NTC	246
62641622	NTC_FAT09334	NTC	186
62641623	NTC_FAT09334	NTC	74
62641624	NTC_FAT09334	NTC	292
62641625	NTC_FAT09334	NTC	94
62641626	NTC_FAT09334	NTC	42
62641627	NTC_FAT09334	NTC	85
62641628	NTC_FAT09334	NTC	119
62641629	NTC_FAT09334	NTC	114
62641630	NTC_FAT09334	NTC	181
62641631	NTC_FAT09334	NTC	73
62641632	NTC_FAT09334	NTC	101
62641633	NTC_FAT09334	NTC	73
62641634	NTC_FAT09334	NTC	101
62641635	NTC_FAT09334	NTC	149
62641636	NTC_FAT09334	NTC	14
62641637	NTC_FAT09334	NTC	274
62641638	NTC_FAT09334	NTC	176
62641639	NTC_FAT09334	NTC	39
62641640	NTC_FAT09334	NTC	153
62641641	NTC_FAT09334	NTC	60
62641642	NTC_FAT09334	NTC	113
62641643	NTC_FAT09334	NTC	116
62641644	NTC_FAT09334	NTC	55
62641645	NTC_FAT09334	NTC	138
62641646	NTC_FAT09334	NTC	28
62641647	NTC_FAT09334	NTC	88
62641648	NTC_FAT09334	NTC	73
62641649	NTC_FAT09334	NTC	127
62641650	NTC_FAT09334	NTC	88
62641651	NTC_FAT09334	NTC	219
62641652	NTC_FAT09334	NTC	164
62641653	NTC_FAT09334	NTC	182
62641654	NTC_FAT09334	NTC	69
62641655	NTC_FAT09334	NTC	338
62641656	NTC_FAT09334	NTC	74
62641657	NTC_FAT09334	NTC	52
62641658	NTC_FAT09334	NTC	35
62641659	NTC_FAT09334	NTC	202
62641660	NTC_FAT09334	NTC	167
62641661	NTC_FAT09334	NTC	118
62641662	NTC_FAT09334	NTC	130
62641663	NTC_FAT09334	NTC	29
62641664	NTC_FAT09334	NTC	122
62641665	NTC_FAT09334	NTC	230
62641666	NTC_FAT09334	NTC	119
62641667	NTC_FAT09334	NTC	306
62641668	NTC_FAT09334	NTC	133
62641669	NTC_FAT09334	NTC	219
62641670	NTC_FAT09334	NTC	164
62641671	NTC_FAT09334	NTC	182
62641672	NTC_FAT09334	NTC	69
62641673	NTC_FAT09334	NTC	74
62641674	NTC_FAT09334	NTC	52
62641675	NTC_FAT09334	NTC	35
62641676	NTC_FAT09334	NTC	202
62641677	NTC_FAT09334	NTC	167
62641678	NTC_FAT09334	NTC	130
62641679	NTC_FAT09334	NTC	29
62641680	NTC_FAT09334	NTC	122
62641681	NTC_FAT09334	NTC	230
62641682	NTC_FAT09334	NTC	119
62641683	NTC_FAT09334	NTC	306
62641684	NTC_FAT09334	NTC	133
62641685	NTC_FAT09334	NTC	338
62641686	NTC_FAT09334	NTC	202
62641687	NTC_FAT09334	NTC	182
62641688	NTC_FAT09334	NTC	69
62641689	NTC_FAT09334	NTC	35
62641690	NTC_FAT09334	NTC	167
62641691	NTC_FAT09334	NTC	52
62641692	NTC_FAT09334	NTC	164
62641693	NTC_FAT09334	NTC	219
62641694	NTC_FAT09334	NTC	130
62641695	NTC_FAT09334	NTC	202
62641696	NTC_FAT09334	NTC	306
62641697	NTC_FAT09334	NTC	202
62641698	NTC_FAT09334	NTC	35
62641699	NTC_FAT09334	NTC	219
62641700	NTC_FAT09334	NTC	130
62641701	NTC_FAT09334	NTC	182
62641702	NTC_FAT09334	NTC	202
62641703	NTC_FAT09334	NTC	338
62641704	NTC_FAT09334	NTC	69
62641705	NTC_FAT09334	NTC	35
62641706	NTC_FAT09334	NTC	167
62641707	NTC_FAT09334	NTC	52
62641708	NTC_FAT09334	NTC	164
62641709	NTC_FAT09334	NTC	219
62641710	NTC_FAT09334	NTC	118
62641711	NTC_FAT09334	NTC	130
62641712	NTC_FAT09334	NTC	118
62641713	NTC_FAT09334	NTC	118
62641714	NTC_FAT09334	NTC	163
62641715	NTC_FAT09334	NTC	219
62641716	NTC_FAT09334	NTC	338
62641717	NTC_FAT09334	NTC	118
62641718	NTC_FAT09334	NTC	163
62641719	NTC_FAT09334	NTC	338
62641720	NTC_FAT09334	NTC	338
62641721	NTC_FAT09334	NTC	338
62641722	NTC_FAT09334	NTC	118
62641723	NTC_FAT09334	NTC	130
62641724	NTC_FAT09334	NTC	152
62641725	NTC_FAT09334	NTC	121
62641726	NTC_FAT09334	NTC	199
62641727	NTC_FAT09334	NTC	97
62641728	NTC_FAT09334	NTC	117
62641729	NTC_FAT09334	NTC	63
62641730	NTC_FAT09334	NTC	79
62641731	NTC_FAT09334	NTC	152
62641732	NTC_FAT09334	NTC	121
62641733	NTC_FAT09334	NTC	199
62641734	NTC_FAT09334	NTC	97
62641735	NTC_FAT09334	NTC	117
62641736	NTC_FAT09334	NTC	63
62641737	NTC_FAT09334	NTC	79
62641738	NTC_FAT09334	NTC	97
62641739	NTC_FAT09334	NTC	121
62641740	NTC_FAT09334	NTC	117
62641741	NTC_FAT09334	NTC	63
62641742	NTC_FAT09334	NTC	152
62641743	NTC_FAT09334	NTC	121
62641744	NTC_FAT09334	NTC	199
62641745	NTC_FAT09334	NTC	97
62641746	NTC_FAT09334	NTC	117
62641747	NTC_FAT09334	NTC	63
62641748	NTC_FAT09334	NTC	79
62641749	NTC_FAT09334	NTC	196
62641750	NTC_FAT09334	NTC	180
62641751	NTC_FAT09334	NTC	11
62641752	NTC_FAT09334	NTC	17
62641753	NTC_FAT09334	NTC	16
62641754	NTC_FAT09334	NTC	8
62641755	NTC_FAT09334	NTC	23
62641756	NTC_FAT09334	NTC	17
62641757	NTC_FAT09334	NTC	19
62641758	NTC_FAT09334	NTC	10
62641759	NTC_FAT09334	NTC	279
62641760	NTC_FAT09334	NTC	122
62641761	NTC_FAT09334	NTC	62
62641762	NTC_FAT09334	NTC	185
62641763	NTC_FAT09334	NTC	73
62641764	NTC_FAT09334	NTC	194
62641765	NTC_FAT09334	NTC	127
62641766	NTC_FAT09334	NTC	202
62641767	NTC_FAT09334	NTC	124
62641768	NTC_FAT09334	NTC	279
62641769	NTC_FAT09334	NTC	122
62641770	NTC_FAT09334	NTC	62
62641771	NTC_FAT09334	NTC	185
62641772	NTC_FAT09334	NTC	73
62641773	NTC_FAT09334	NTC	194
62641774	NTC_FAT09334	NTC	127
62641775	NTC_FAT09334	NTC	202
62641776	NTC_FAT09334	NTC	124
62641777	NTC_FAT09334	NTC	279
62641778	NTC_FAT09334	NTC	122
62641779	NTC_FAT09334	NTC	62
62641780	NTC_FAT09334	NTC	185
62641781	NTC_FAT09334	NTC	73
62641782	NTC_FAT09334	NTC	194
62641783	NTC_FAT09334	NTC	127
62641784	NTC_FAT09334	NTC	202
62641785	NTC_FAT09334	NTC	124
62641786	NTC_FAT09334	NTC	279
62641787	NTC_FAT09334	NTC	194
62641788	NTC_FAT09334	NTC	279
62641789	NTC_FAT09334	NTC	122
62641790	NTC_FAT09334	NTC	62
62641791	NTC_FAT09334	NTC	185
62641792	NTC_FAT09334	NTC	73
62641793	NTC_FAT09334	NTC	194
62641794	NTC_FAT09334	NTC	127
62641795	NTC_FAT09334	NTC	202
62641796	NTC_FAT09334	NTC	124
62641797	NTC_FAT09334	NTC	279
62641798	NTC_FAT09334	NTC	122
62641799	NTC_FAT09334	NTC	62
62641800	NTC_FAT09334	NTC	185
62641801	NTC_FAT09334	NTC	73
62641802	NTC_FAT09334	NTC	194
62641803	NTC_FAT09334	NTC	127
62641804	NTC_FAT09334	NTC	202
62641805	NTC_FAT09334	NTC	124
62641806	NTC_FAT09334	NTC	127
62641807	NTC_FAT09334	NTC	202
62641808	NTC_FAT09334	NTC	124
62641809	NTC_FAT09334	NTC	267
62641810	NTC_FAT09334	NTC	59
62641811	NTC_FAT09334	NTC	60
62641812	NTC_FAT09334	NTC	161
62641813	NTC_FAT09334	NTC	113
62641814	NTC_FAT09334	NTC	195
62641815	NTC_FAT09334	NTC	100
62641816	NTC_FAT09334	NTC	184
62641817	NTC_FAT09334	NTC	70
62641818	NTC_FAT09334	NTC	44
62641819	NTC_FAT09334	NTC	35
62641820	NTC_FAT09334	NTC	85
62641821	NTC_FAT09334	NTC	33
62641822	NTC_FAT09334	NTC	67
62641823	NTC_FAT09334	NTC	9
62641824	NTC_FAT09334	NTC	114
62641825	NTC_FAT09334	NTC	36
62641826	NTC_FAT09334	NTC	243
62641827	NTC_FAT09334	NTC	228
62641828	NTC_FAT09334	NTC	112
62641829	NTC_FAT09334	NTC	48
62641830	NTC_FAT09334	NTC	44
62641831	NTC_FAT09334	NTC	100
62641832	NTC_FAT09334	NTC	135
62641833	NTC_FAT09334	NTC	60
62641834	NTC_FAT09334	NTC	187
62641835	NTC_FAT09334	NTC	90
62641836	NTC_FAT09334	NTC	142
62641837	NTC_FAT09334	NTC	195
62641838	NTC_FAT09334	NTC	161
62641839	NTC_FAT09334	NTC	184
62641840	NTC_FAT09334	NTC	187
62641841	NTC_FAT09334	NTC	191
62641842	NTC_FAT09334	NTC	111
62641843	NTC_FAT09334	NTC	76
62641844	NTC_FAT09334	NTC	182
62641845	NTC_FAT09334	NTC	267
62641846	NTC_FAT09334	NTC	59
62641847	NTC_FAT09334	NTC	89
62641848	NTC_FAT09334	NTC	70
62641849	NTC_FAT09334	NTC	113
62641850	NTC_FAT09334	NTC	18
62641851	NTC_FAT09334	NTC	85
62641852	NTC_FAT09334	NTC	30
62641853	NTC_FAT09334	NTC	8
62641854	NTC_FAT09334	NTC	72
62641855	NTC_FAT09334	NTC	35
62641856	NTC_FAT09334	NTC	33
62641857	NTC_FAT09334	NTC	9
62641858	NTC_FAT09334	NTC	67
62641859	NTC_FAT09334	NTC	114
62641860	NTC_FAT09334	NTC	36
62641861	NTC_FAT09334	NTC	243
62641862	NTC_FAT09334	NTC	228
62641863	NTC_FAT09334	NTC	112
62641864	NTC_FAT09334	NTC	48
62641865	NTC_FAT09334	NTC	267
62641866	NTC_FAT09334	NTC	59
62641867	NTC_FAT09334	NTC	76
62641868	NTC_FAT09334	NTC	60
62641869	NTC_FAT09334	NTC	161
62641870	NTC_FAT09334	NTC	111
62641871	NTC_FAT09334	NTC	113
62641872	NTC_FAT09334	NTC	187
62641873	NTC_FAT09334	NTC	195
62641874	NTC_FAT09334	NTC	100
62641875	NTC_FAT09334	NTC	135
62641876	NTC_FAT09334	NTC	184
62641877	NTC_FAT09334	NTC	142
62641878	NTC_FAT09334	NTC	90
62641879	NTC_FAT09334	NTC	182
62641880	NTC_FAT09334	NTC	191
62641881	NTC_FAT09334	NTC	187
62641882	NTC_FAT09334	NTC	70
62641883	NTC_FAT09334	NTC	44
62641884	NTC_FAT09334	NTC	89
62641885	NTC_FAT09334	NTC	35
62641886	NTC_FAT09334	NTC	85
62641887	NTC_FAT09334	NTC	30
62641888	NTC_FAT09334	NTC	8
62641889	NTC_FAT09334	NTC	72
62641890	NTC_FAT09334	NTC	33
62641891	NTC_FAT09334	NTC	9
62641892	NTC_FAT09334	NTC	67
62641893	NTC_FAT09334	NTC	114
62641894	NTC_FAT09334	NTC	36
62641895	NTC_FAT09334	NTC	243
62641896	NTC_FAT09334	NTC	228
62641897	NTC_FAT09334	NTC	112
62641898	NTC_FAT09334	NTC	48
62641899	NTC_FAT09334	NTC	267
62641900	NTC_FAT09334	NTC	59
62641901	NTC_FAT09334	NTC	76
62641902	NTC_FAT09334	NTC	60
62641903	NTC_FAT09334	NTC	161
62641904	NTC_FAT09334	NTC	111
62641905	NTC_FAT09334	NTC	113
62641906	NTC_FAT09334	NTC	187
62641907	NTC_FAT09334	NTC	195
62641908	NTC_FAT09334	NTC	100
62641909	NTC_FAT09334	NTC	135
62641910	NTC_FAT09334	NTC	184
62641911	NTC_FAT09334	NTC	142
62641912	NTC_FAT09334	NTC	90
62641913	NTC_FAT09334	NTC	191
62641914	NTC_FAT09334	NTC	187
62641915	NTC_FAT09334	NTC	70
62641916	NTC_FAT09334	NTC	44
62641917	NTC_FAT09334	NTC	89
62641918	NTC_FAT09334	NTC	35
62641919	NTC_FAT09334	NTC	18
62641920	NTC_FAT09334	NTC	85
62641921	NTC_FAT09334	NTC	30
62641922	NTC_FAT09334	NTC	8
62641923	NTC_FAT09334	NTC	72
62641924	NTC_FAT09334	NTC	9
62641925	NTC_FAT09334	NTC	67
62641926	NTC_FAT09334	NTC	114
62641927	NTC_FAT09334	NTC	36
62641928	NTC_FAT09334	NTC	243
62641929	NTC_FAT09334	NTC	228
62641930	NTC_FAT09334	NTC	112
62641931	NTC_FAT09334	NTC	48
62641932	NTC_FAT09334	NTC	35
62641933	NTC_FAT09334	NTC	72
62641934	NTC_FAT09334	NTC	8
62641935	NTC_FAT09334	NTC	33
62641936	NTC_FAT09334	NTC	18
62641937	NTC_FAT09334	NTC	60
62641938	NTC_FAT09334	NTC	161
62641939	NTC_FAT09334	NTC	111
62641940	NTC_FAT09334	NTC	76
62641941	NTC_FAT09334	NTC	267
62641942	NTC_FAT09334	NTC	59
62641943	NTC_FAT09334	NTC	113
62641944	NTC_FAT09334	NTC	187
62641945	NTC_FAT09334	NTC	195
62641946	NTC_FAT09334	NTC	100
62641947	NTC_FAT09334	NTC	135
62641948	NTC_FAT09334	NTC	184
62641949	NTC_FAT09334	NTC	142
62641950	NTC_FAT09334	NTC	90
62641951	NTC_FAT09334	NTC	191
62641952	NTC_FAT09334	NTC	187
62641953	NTC_FAT09334	NTC	70
62641954	NTC_FAT09334	NTC	44
62641955	NTC_FAT09334	NTC	89
62641956	NTC_FAT09334	NTC	18
62641957	NTC_FAT09334	NTC	85
62641958	NTC_FAT09334	NTC	30
62641959	NTC_FAT09334	NTC	8
62641960	NTC_FAT09334	NTC	72
62641961	NTC_FAT09334	NTC	33
62641962	NTC_FAT09334	NTC	67
62641963	NTC_FAT09334	NTC	9
62641964	NTC_FAT09334	NTC	114
62641965	NTC_FAT09334	NTC	36
62641966	NTC_FAT09334	NTC	243
62641967	NTC_FAT09334	NTC	228
62641968	NTC_FAT09334	NTC	112
62641969	NTC_FAT09334	NTC	48
62641970	NTC_FAT09334	NTC	44
62641971	NTC_FAT09334	NTC	100
62641972	NTC_FAT09334	NTC	135
62641973	NTC_FAT09334	NTC	60
62641974	NTC_FAT09334	NTC	90
62641975	NTC_FAT09334	NTC	142
62641976	NTC_FAT09334	NTC	195
62641977	NTC_FAT09334	NTC	161
62641978	NTC_FAT09334	NTC	184
62641979	NTC_FAT09334	NTC	187
62641980	NTC_FAT09334	NTC	191
62641981	NTC_FAT09334	NTC	111
62641982	NTC_FAT09334	NTC	76
62641983	NTC_FAT09334	NTC	267
62641984	NTC_FAT09334	NTC	59
62641985	NTC_FAT09334	NTC	89
62641986	NTC_FAT09334	NTC	70
62641987	NTC_FAT09334	NTC	113
62641988	NTC_FAT09334	NTC	187
62641989	NTC_FAT09334	NTC	18
62641990	NTC_FAT09334	NTC	85
62641991	NTC_FAT09334	NTC	30
62641992	NTC_FAT09334	NTC	8
62641993	NTC_FAT09334	NTC	72
62641994	NTC_FAT09334	NTC	35
62641995	NTC_FAT09334	NTC	33
62641996	NTC_FAT09334	NTC	9
62641997	NTC_FAT09334	NTC	67
62641998	NTC_FAT09334	NTC	114
62641999	NTC_FAT09334	NTC	36
62642000	NTC_FAT09334	NTC	243
62642001	NTC_FAT09334	NTC	228
62642002	NTC_FAT09334	NTC	112
62642003	NTC_FAT09334	NTC	48
62642004	NTC_FAT09334	NTC	18
62642005	NTC_FAT09334	NTC	46
62642006	NTC_FAT09334	NTC	49
62642007	NTC_FAT09334	NTC	41
62642008	NTC_FAT09334	NTC	168
62642009	NTC_FAT09334	NTC	247
62642010	NTC_FAT09334	NTC	62
62642011	NTC_FAT09334	NTC	9
62642012	NTC_FAT09334	NTC	269
62642013	NTC_FAT09334	NTC	38
62642014	NTC_FAT09334	NTC	139
62642015	NTC_FAT09334	NTC	161
62642016	NTC_FAT09334	NTC	86
62642017	NTC_FAT09334	NTC	13
62642018	NTC_FAT09334	NTC	177
62642019	NTC_FAT09334	NTC	62
62642020	NTC_FAT09334	NTC	177
62642021	NTC_FAT09334	NTC	65
62642022	NTC_FAT09334	NTC	46
62642023	NTC_FAT09334	NTC	49
62642024	NTC_FAT09334	NTC	41
62642025	NTC_FAT09334	NTC	168
62642026	NTC_FAT09334	NTC	247
62642027	NTC_FAT09334	NTC	62
62642028	NTC_FAT09334	NTC	9
62642029	NTC_FAT09334	NTC	269
62642030	NTC_FAT09334	NTC	38
62642031	NTC_FAT09334	NTC	139
62642032	NTC_FAT09334	NTC	161
62642033	NTC_FAT09334	NTC	86
62642034	NTC_FAT09334	NTC	13
62642035	NTC_FAT09334	NTC	177
62642036	NTC_FAT09334	NTC	62
62642037	NTC_FAT09334	NTC	180
62642038	NTC_FAT09334	NTC	185
62642039	NTC_FAT09334	NTC	177
62642040	NTC_FAT09334	NTC	65
62642041	NTC_FAT09334	NTC	46
62642042	NTC_FAT09334	NTC	49
62642043	NTC_FAT09334	NTC	41
62642044	NTC_FAT09334	NTC	168
62642045	NTC_FAT09334	NTC	247
62642046	NTC_FAT09334	NTC	62
62642047	NTC_FAT09334	NTC	9
62642048	NTC_FAT09334	NTC	269
62642049	NTC_FAT09334	NTC	38
62642050	NTC_FAT09334	NTC	139
62642051	NTC_FAT09334	NTC	161
62642052	NTC_FAT09334	NTC	86
62642053	NTC_FAT09334	NTC	13
62642054	NTC_FAT09334	NTC	177
62642055	NTC_FAT09334	NTC	180
62642056	NTC_FAT09334	NTC	185
62642057	NTC_FAT09334	NTC	177
62642058	NTC_FAT09334	NTC	168
62642059	NTC_FAT09334	NTC	49
62642060	NTC_FAT09334	NTC	41
62642061	NTC_FAT09334	NTC	46
62642062	NTC_FAT09334	NTC	247
62642063	NTC_FAT09334	NTC	62
62642064	NTC_FAT09334	NTC	9
62642065	NTC_FAT09334	NTC	269
62642066	NTC_FAT09334	NTC	38
62642067	NTC_FAT09334	NTC	139
62642068	NTC_FAT09334	NTC	161
62642069	NTC_FAT09334	NTC	86
62642070	NTC_FAT09334	NTC	13
62642071	NTC_FAT09334	NTC	177
62642072	NTC_FAT09334	NTC	62
62642073	NTC_FAT09334	NTC	180
62642074	NTC_FAT09334	NTC	185
62642075	NTC_FAT09334	NTC	177
62642076	NTC_FAT09334	NTC	65
62642077	NTC_FAT09334	NTC	46
62642078	NTC_FAT09334	NTC	49
62642079	NTC_FAT09334	NTC	41
62642080	NTC_FAT09334	NTC	168
62642081	NTC_FAT09334	NTC	247
62642082	NTC_FAT09334	NTC	62
62642083	NTC_FAT09334	NTC	9
62642084	NTC_FAT09334	NTC	269
62642085	NTC_FAT09334	NTC	38
62642086	NTC_FAT09334	NTC	139
62642087	NTC_FAT09334	NTC	161
62642088	NTC_FAT09334	NTC	86
62642089	NTC_FAT09334	NTC	13
62642090	NTC_FAT09334	NTC	177
62642091	NTC_FAT09334	NTC	62
62642092	NTC_FAT09334	NTC	180
62642093	NTC_FAT09334	NTC	185
62642094	NTC_FAT09334	NTC	177
62642095	NTC_FAT09334	NTC	65
62642096	NTC_FAT09334	NTC	46
62642097	NTC_FAT09334	NTC	49
62642098	NTC_FAT09334	NTC	41
62642099	NTC_FAT09334	NTC	168
62642100	NTC_FAT09334	NTC	247
62642101	NTC_FAT09334	NTC	62
62642102	NTC_FAT09334	NTC	9
62642103	NTC_FAT09334	NTC	269
62642104	NTC_FAT09334	NTC	38
62642105	NTC_FAT09334	NTC	139
62642106	NTC_FAT09334	NTC	161
62642107	NTC_FAT09334	NTC	86
62642108	NTC_FAT09334	NTC	13
62642109	NTC_FAT09334	NTC	177
62642110	NTC_FAT09334	NTC	62
62642111	NTC_FAT09334	NTC	180
62642112	NTC_FAT09334	NTC	185
62642113	NTC_FAT09334	NTC	177
62642114	NTC_FAT09334	NTC	65
62642115	NTC_FAT09334	NTC	65
62642116	NTC_FAT09334	NTC	109
62642117	NTC_FAT09334	NTC	44
62642118	NTC_FAT09334	NTC	75
62642119	NTC_FAT09334	NTC	29
62642120	NTC_FAT09334	NTC	71
62642121	NTC_FAT09334	NTC	76
62642122	NTC_FAT09334	NTC	134
62642123	NTC_FAT09334	NTC	289
62642124	NTC_FAT09334	NTC	103
62642125	NTC_FAT09334	NTC	111
62642126	NTC_FAT09334	NTC	109
62642127	NTC_FAT09334	NTC	44
62642128	NTC_FAT09334	NTC	75
62642129	NTC_FAT09334	NTC	80
62642130	NTC_FAT09334	NTC	61
62642131	NTC_FAT09334	NTC	23
62642132	NTC_FAT09334	NTC	51
62642133	NTC_FAT09334	NTC	29
62642134	NTC_FAT09334	NTC	71
62642135	NTC_FAT09334	NTC	76
62642136	NTC_FAT09334	NTC	43
62642137	NTC_FAT09334	NTC	55
62642138	NTC_FAT09334	NTC	254
62642139	NTC_FAT09334	NTC	134
62642140	NTC_FAT09334	NTC	85
62642141	NTC_FAT09334	NTC	62
62642142	NTC_FAT09334	NTC	74
62642143	NTC_FAT09334	NTC	169
62642144	NTC_FAT09334	NTC	104
62642145	NTC_FAT09334	NTC	78
62642146	NTC_FAT09334	NTC	79
62642147	NTC_FAT09334	NTC	289
62642148	NTC_FAT09334	NTC	111
62642149	NTC_FAT09334	NTC	69
62642150	NTC_FAT09334	NTC	103
62642151	NTC_FAT09334	NTC	111
62642152	NTC_FAT09334	NTC	72
62642153	NTC_FAT09334	NTC	241
62642154	NTC_FAT09334	NTC	85
62642155	NTC_FAT09334	NTC	109
62642156	NTC_FAT09334	NTC	44
62642157	NTC_FAT09334	NTC	75
62642158	NTC_FAT09334	NTC	80
62642159	NTC_FAT09334	NTC	61
62642160	NTC_FAT09334	NTC	23
62642161	NTC_FAT09334	NTC	51
62642162	NTC_FAT09334	NTC	29
62642163	NTC_FAT09334	NTC	71
62642164	NTC_FAT09334	NTC	76
62642165	NTC_FAT09334	NTC	43
62642166	NTC_FAT09334	NTC	55
62642167	NTC_FAT09334	NTC	254
62642168	NTC_FAT09334	NTC	134
62642169	NTC_FAT09334	NTC	85
62642170	NTC_FAT09334	NTC	62
62642171	NTC_FAT09334	NTC	74
62642172	NTC_FAT09334	NTC	169
62642173	NTC_FAT09334	NTC	104
62642174	NTC_FAT09334	NTC	78
62642175	NTC_FAT09334	NTC	79
62642176	NTC_FAT09334	NTC	289
62642177	NTC_FAT09334	NTC	111
62642178	NTC_FAT09334	NTC	69
62642179	NTC_FAT09334	NTC	103
62642180	NTC_FAT09334	NTC	111
62642181	NTC_FAT09334	NTC	72
62642182	NTC_FAT09334	NTC	241
62642183	NTC_FAT09334	NTC	85
62642184	NTC_FAT09334	NTC	109
62642185	NTC_FAT09334	NTC	44
62642186	NTC_FAT09334	NTC	75
62642187	NTC_FAT09334	NTC	29
62642188	NTC_FAT09334	NTC	71
62642189	NTC_FAT09334	NTC	76
62642190	NTC_FAT09334	NTC	43
62642191	NTC_FAT09334	NTC	55
62642192	NTC_FAT09334	NTC	254
62642193	NTC_FAT09334	NTC	134
62642194	NTC_FAT09334	NTC	85
62642195	NTC_FAT09334	NTC	62
62642196	NTC_FAT09334	NTC	74
62642197	NTC_FAT09334	NTC	169
62642198	NTC_FAT09334	NTC	104
62642199	NTC_FAT09334	NTC	78
62642200	NTC_FAT09334	NTC	79
62642201	NTC_FAT09334	NTC	289
62642202	NTC_FAT09334	NTC	111
62642203	NTC_FAT09334	NTC	69
62642204	NTC_FAT09334	NTC	103
62642205	NTC_FAT09334	NTC	111
62642206	NTC_FAT09334	NTC	72
62642207	NTC_FAT09334	NTC	241
62642208	NTC_FAT09334	NTC	85
62642209	NTC_FAT09334	NTC	109
62642210	NTC_FAT09334	NTC	44
62642211	NTC_FAT09334	NTC	75
62642212	NTC_FAT09334	NTC	152
62642213	NTC_FAT09334	NTC	109
62642214	NTC_FAT09334	NTC	28
62642215	NTC_FAT09334	NTC	200
62642216	NTC_FAT09334	NTC	75
62642217	NTC_FAT09334	NTC	159
62642218	NTC_FAT09334	NTC	90
62642219	NTC_FAT09334	NTC	56
62642220	NTC_FAT09334	NTC	58
62642221	NTC_FAT09334	NTC	138
62642222	NTC_FAT09334	NTC	115
62642223	NTC_FAT09334	NTC	152
62642224	NTC_FAT09334	NTC	108
62642225	NTC_FAT09334	NTC	103
62642226	NTC_FAT09334	NTC	54
62642227	NTC_FAT09334	NTC	188
62642228	NTC_FAT09334	NTC	85
62642229	NTC_FAT09334	NTC	69
62642230	NTC_FAT09334	NTC	169
62642231	NTC_FAT09334	NTC	28
62642232	NTC_FAT09334	NTC	145
62642233	NTC_FAT09334	NTC	70
62642234	NTC_FAT09334	NTC	54
62642235	NTC_FAT09334	NTC	141
62642236	NTC_FAT09334	NTC	60
62642237	NTC_FAT09334	NTC	85
62642238	NTC_FAT09334	NTC	87
62642239	NTC_FAT09334	NTC	143
62642240	NTC_FAT09334	NTC	39
62642241	NTC_FAT09334	NTC	30
62642242	NTC_FAT09334	NTC	136
62642243	NTC_FAT09334	NTC	109
62642244	NTC_FAT09334	NTC	82
62642245	NTC_FAT09334	NTC	126
62642246	NTC_FAT09334	NTC	110
62642247	NTC_FAT09334	NTC	85
62642248	NTC_FAT09334	NTC	66
62642249	NTC_FAT09334	NTC	172
62642250	NTC_FAT09334	NTC	87
62642251	NTC_FAT09334	NTC	44
62642252	NTC_FAT09334	NTC	156
62642253	NTC_FAT09334	NTC	133
62642254	NTC_FAT09334	NTC	127
62642255	NTC_FAT09334	NTC	89
62642256	NTC_FAT09334	NTC	129
62642257	NTC_FAT09334	NTC	33
62642258	NTC_FAT09334	NTC	152
62642259	NTC_FAT09334	NTC	112
62642260	NTC_FAT09334	NTC	91
62642261	NTC_FAT09334	NTC	145
62642262	NTC_FAT09334	NTC	143
62642263	NTC_FAT09334	NTC	152
62642264	NTC_FAT09334	NTC	106
62642265	NTC_FAT09334	NTC	151
62642266	NTC_FAT09334	NTC	47
62642267	NTC_FAT09334	NTC	74
62642268	NTC_FAT09334	NTC	127
62642269	NTC_FAT09334	NTC	85
62642270	NTC_FAT09334	NTC	80
62642271	NTC_FAT09334	NTC	77
62642272	NTC_FAT09334	NTC	92
62642273	NTC_FAT09334	NTC	126
62642274	NTC_FAT09334	NTC	282
62642275	NTC_FAT09334	NTC	107
62642276	NTC_FAT09334	NTC	153
62642277	NTC_FAT09334	NTC	98
62642278	NTC_FAT09334	NTC	106
62642279	NTC_FAT09334	NTC	140
62642280	NTC_FAT09334	NTC	9
62642281	NTC_FAT09334	NTC	180
62642282	NTC_FAT09334	NTC	169
62642283	NTC_FAT09334	NTC	237
62642284	NTC_FAT09334	NTC	97
62642285	NTC_FAT09334	NTC	86
62642286	NTC_FAT09334	NTC	67
62642287	NTC_FAT09334	NTC	56
62642288	NTC_FAT09334	NTC	145
62642289	NTC_FAT09334	NTC	160
62642290	NTC_FAT09334	NTC	109
62642291	NTC_FAT09334	NTC	154
62642292	NTC_FAT09334	NTC	81
62642293	NTC_FAT09334	NTC	143
62642294	NTC_FAT09334	NTC	124
62642295	NTC_FAT09334	NTC	98
62642296	NTC_FAT09334	NTC	132
62642297	NTC_FAT09334	NTC	122
62642298	NTC_FAT09334	NTC	129
62642299	NTC_FAT09334	NTC	164
62642300	NTC_FAT09334	NTC	132
62642301	NTC_FAT09334	NTC	40
62642302	NTC_FAT09334	NTC	182
62642303	NTC_FAT09334	NTC	116
62642304	NTC_FAT09334	NTC	63
62642305	NTC_FAT09334	NTC	67
62642306	NTC_FAT09334	NTC	72
62642307	NTC_FAT09334	NTC	62
62642308	NTC_FAT09334	NTC	10
62642309	NTC_FAT09334	NTC	102
62642310	NTC_FAT09334	NTC	126
62642311	NTC_FAT09334	NTC	94
62642312	NTC_FAT09334	NTC	166
62642313	NTC_FAT09334	NTC	110
62642314	NTC_FAT09334	NTC	110
62642315	NTC_FAT09334	NTC	139
62642316	NTC_FAT09334	NTC	179
62642317	NTC_FAT09334	NTC	112
62642318	NTC_FAT09334	NTC	145
62642319	NTC_FAT09334	NTC	85
62642320	NTC_FAT09334	NTC	109
62642321	NTC_FAT09334	NTC	159
62642322	NTC_FAT09334	NTC	75
62642323	NTC_FAT09334	NTC	200
62642324	NTC_FAT09334	NTC	152
62642325	NTC_FAT09334	NTC	90
62642326	NTC_FAT09334	NTC	56
62642327	NTC_FAT09334	NTC	58
62642328	NTC_FAT09334	NTC	138
62642329	NTC_FAT09334	NTC	28
62642330	NTC_FAT09334	NTC	115
62642331	NTC_FAT09334	NTC	152
62642332	NTC_FAT09334	NTC	108
62642333	NTC_FAT09334	NTC	103
62642334	NTC_FAT09334	NTC	54
62642335	NTC_FAT09334	NTC	188
62642336	NTC_FAT09334	NTC	85
62642337	NTC_FAT09334	NTC	69
62642338	NTC_FAT09334	NTC	169
62642339	NTC_FAT09334	NTC	28
62642340	NTC_FAT09334	NTC	145
62642341	NTC_FAT09334	NTC	70
62642342	NTC_FAT09334	NTC	54
62642343	NTC_FAT09334	NTC	141
62642344	NTC_FAT09334	NTC	60
62642345	NTC_FAT09334	NTC	85
62642346	NTC_FAT09334	NTC	87
62642347	NTC_FAT09334	NTC	143
62642348	NTC_FAT09334	NTC	39
62642349	NTC_FAT09334	NTC	30
62642350	NTC_FAT09334	NTC	136
62642351	NTC_FAT09334	NTC	109
62642352	NTC_FAT09334	NTC	82
62642353	NTC_FAT09334	NTC	126
62642354	NTC_FAT09334	NTC	110
62642355	NTC_FAT09334	NTC	85
62642356	NTC_FAT09334	NTC	66
62642357	NTC_FAT09334	NTC	172
62642358	NTC_FAT09334	NTC	87
62642359	NTC_FAT09334	NTC	44
62642360	NTC_FAT09334	NTC	156
62642361	NTC_FAT09334	NTC	133
62642362	NTC_FAT09334	NTC	127
62642363	NTC_FAT09334	NTC	89
62642364	NTC_FAT09334	NTC	129
62642365	NTC_FAT09334	NTC	33
62642366	NTC_FAT09334	NTC	152
62642367	NTC_FAT09334	NTC	112
62642368	NTC_FAT09334	NTC	91
62642369	NTC_FAT09334	NTC	145
62642370	NTC_FAT09334	NTC	143
62642371	NTC_FAT09334	NTC	152
62642372	NTC_FAT09334	NTC	106
62642373	NTC_FAT09334	NTC	151
62642374	NTC_FAT09334	NTC	47
62642375	NTC_FAT09334	NTC	74
62642376	NTC_FAT09334	NTC	127
62642377	NTC_FAT09334	NTC	85
62642378	NTC_FAT09334	NTC	80
62642379	NTC_FAT09334	NTC	77
62642380	NTC_FAT09334	NTC	92
62642381	NTC_FAT09334	NTC	126
62642382	NTC_FAT09334	NTC	282
62642383	NTC_FAT09334	NTC	107
62642384	NTC_FAT09334	NTC	153
62642385	NTC_FAT09334	NTC	98
62642386	NTC_FAT09334	NTC	106
62642387	NTC_FAT09334	NTC	140
62642388	NTC_FAT09334	NTC	9
62642389	NTC_FAT09334	NTC	180
62642390	NTC_FAT09334	NTC	169
62642391	NTC_FAT09334	NTC	237
62642392	NTC_FAT09334	NTC	97
62642393	NTC_FAT09334	NTC	86
62642394	NTC_FAT09334	NTC	67
62642395	NTC_FAT09334	NTC	56
62642396	NTC_FAT09334	NTC	145
62642397	NTC_FAT09334	NTC	160
62642398	NTC_FAT09334	NTC	109
62642399	NTC_FAT09334	NTC	154
62642400	NTC_FAT09334	NTC	81
62642401	NTC_FAT09334	NTC	143
62642402	NTC_FAT09334	NTC	124
62642403	NTC_FAT09334	NTC	98
62642404	NTC_FAT09334	NTC	132
62642405	NTC_FAT09334	NTC	122
62642406	NTC_FAT09334	NTC	129
62642407	NTC_FAT09334	NTC	164
62642408	NTC_FAT09334	NTC	132
62642409	NTC_FAT09334	NTC	40
62642410	NTC_FAT09334	NTC	182
62642411	NTC_FAT09334	NTC	116
62642412	NTC_FAT09334	NTC	63
62642413	NTC_FAT09334	NTC	67
62642414	NTC_FAT09334	NTC	72
62642415	NTC_FAT09334	NTC	62
62642416	NTC_FAT09334	NTC	10
62642417	NTC_FAT09334	NTC	102
62642418	NTC_FAT09334	NTC	126
62642419	NTC_FAT09334	NTC	94
62642420	NTC_FAT09334	NTC	166
62642421	NTC_FAT09334	NTC	110
62642422	NTC_FAT09334	NTC	110
62642423	NTC_FAT09334	NTC	139
62642424	NTC_FAT09334	NTC	179
62642425	NTC_FAT09334	NTC	112
62642426	NTC_FAT09334	NTC	145
62642427	NTC_FAT09334	NTC	85
62642428	NTC_FAT09334	NTC	159
62642429	NTC_FAT09334	NTC	200
62642430	NTC_FAT09334	NTC	152
62642431	NTC_FAT09334	NTC	58
62642432	NTC_FAT09334	NTC	28
62642433	NTC_FAT09334	NTC	109
62642434	NTC_FAT09334	NTC	56
62642435	NTC_FAT09334	NTC	90
62642436	NTC_FAT09334	NTC	138
62642437	NTC_FAT09334	NTC	115
62642438	NTC_FAT09334	NTC	152
62642439	NTC_FAT09334	NTC	108
62642440	NTC_FAT09334	NTC	103
62642441	NTC_FAT09334	NTC	54
62642442	NTC_FAT09334	NTC	188
62642443	NTC_FAT09334	NTC	75
62642444	NTC_FAT09334	NTC	85
62642445	NTC_FAT09334	NTC	69
62642446	NTC_FAT09334	NTC	169
62642447	NTC_FAT09334	NTC	28
62642448	NTC_FAT09334	NTC	145
62642449	NTC_FAT09334	NTC	70
62642450	NTC_FAT09334	NTC	54
62642451	NTC_FAT09334	NTC	141
62642452	NTC_FAT09334	NTC	60
62642453	NTC_FAT09334	NTC	85
62642454	NTC_FAT09334	NTC	87
62642455	NTC_FAT09334	NTC	143
62642456	NTC_FAT09334	NTC	39
62642457	NTC_FAT09334	NTC	30
62642458	NTC_FAT09334	NTC	82
62642459	NTC_FAT09334	NTC	136
62642460	NTC_FAT09334	NTC	109
62642461	NTC_FAT09334	NTC	82
62642462	NTC_FAT09334	NTC	126
62642463	NTC_FAT09334	NTC	110
62642464	NTC_FAT09334	NTC	85
62642465	NTC_FAT09334	NTC	66
62642466	NTC_FAT09334	NTC	172
62642467	NTC_FAT09334	NTC	87
62642468	NTC_FAT09334	NTC	44
62642469	NTC_FAT09334	NTC	156
62642470	NTC_FAT09334	NTC	133
62642471	NTC_FAT09334	NTC	127
62642472	NTC_FAT09334	NTC	89
62642473	NTC_FAT09334	NTC	129
62642474	NTC_FAT09334	NTC	33
62642475	NTC_FAT09334	NTC	152
62642476	NTC_FAT09334	NTC	112
62642477	NTC_FAT09334	NTC	91
62642478	NTC_FAT09334	NTC	145
62642479	NTC_FAT09334	NTC	143
62642480	NTC_FAT09334	NTC	152
62642481	NTC_FAT09334	NTC	106
62642482	NTC_FAT09334	NTC	151
62642483	NTC_FAT09334	NTC	47
62642484	NTC_FAT09334	NTC	127
62642485	NTC_FAT09334	NTC	74
62642486	NTC_FAT09334	NTC	85
62642487	NTC_FAT09334	NTC	80
62642488	NTC_FAT09334	NTC	77
62642489	NTC_FAT09334	NTC	92
62642490	NTC_FAT09334	NTC	126
62642491	NTC_FAT09334	NTC	282
62642492	NTC_FAT09334	NTC	107
62642493	NTC_FAT09334	NTC	153
62642494	NTC_FAT09334	NTC	98
62642495	NTC_FAT09334	NTC	106
62642496	NTC_FAT09334	NTC	140
62642497	NTC_FAT09334	NTC	9
62642498	NTC_FAT09334	NTC	180
62642499	NTC_FAT09334	NTC	169
62642500	NTC_FAT09334	NTC	237
62642501	NTC_FAT09334	NTC	97
62642502	NTC_FAT09334	NTC	86
62642503	NTC_FAT09334	NTC	67
62642504	NTC_FAT09334	NTC	56
62642505	NTC_FAT09334	NTC	145
62642506	NTC_FAT09334	NTC	160
62642507	NTC_FAT09334	NTC	109
62642508	NTC_FAT09334	NTC	154
62642509	NTC_FAT09334	NTC	81
62642510	NTC_FAT09334	NTC	143
62642511	NTC_FAT09334	NTC	124
62642512	NTC_FAT09334	NTC	98
62642513	NTC_FAT09334	NTC	132
62642514	NTC_FAT09334	NTC	122
62642515	NTC_FAT09334	NTC	129
62642516	NTC_FAT09334	NTC	164
62642517	NTC_FAT09334	NTC	132
62642518	NTC_FAT09334	NTC	40
62642519	NTC_FAT09334	NTC	182
62642520	NTC_FAT09334	NTC	116
62642521	NTC_FAT09334	NTC	63
62642522	NTC_FAT09334	NTC	137
62642523	NTC_FAT09334	NTC	67
62642524	NTC_FAT09334	NTC	72
62642525	NTC_FAT09334	NTC	208
62642526	NTC_FAT09334	NTC	62
62642527	NTC_FAT09334	NTC	10
62642528	NTC_FAT09334	NTC	102
62642529	NTC_FAT09334	NTC	126
62642530	NTC_FAT09334	NTC	94
62642531	NTC_FAT09334	NTC	166
62642532	NTC_FAT09334	NTC	169
62642533	NTC_FAT09334	NTC	110
62642534	NTC_FAT09334	NTC	110
62642535	NTC_FAT09334	NTC	139
62642536	NTC_FAT09334	NTC	179
62642537	NTC_FAT09334	NTC	112
62642538	NTC_FAT09334	NTC	145
62642539	NTC_FAT09334	NTC	85
62642540	NTC_FAT09334	NTC	58
62642541	NTC_FAT09334	NTC	234
62642542	NTC_FAT09334	NTC	138
62642543	NTC_FAT09334	NTC	169
62642544	NTC_FAT09334	NTC	56
62642545	NTC_FAT09334	NTC	85
62642546	NTC_FAT09334	NTC	108
62642547	NTC_FAT09334	NTC	152
62642548	NTC_FAT09334	NTC	200
62642549	NTC_FAT09334	NTC	58
62642550	NTC_FAT09334	NTC	28
62642551	NTC_FAT09334	NTC	28
62642552	NTC_FAT09334	NTC	145
62642553	NTC_FAT09334	NTC	54
62642554	NTC_FAT09334	NTC	141
62642555	NTC_FAT09334	NTC	60
62642556	NTC_FAT09334	NTC	85
62642557	NTC_FAT09334	NTC	143
62642558	NTC_FAT09334	NTC	90
62642559	NTC_FAT09334	NTC	39
62642560	NTC_FAT09334	NTC	30
62642561	NTC_FAT09334	NTC	136
62642562	NTC_FAT09334	NTC	109
62642563	NTC_FAT09334	NTC	126
62642564	NTC_FAT09334	NTC	110
62642565	NTC_FAT09334	NTC	85
62642566	NTC_FAT09334	NTC	66
62642567	NTC_FAT09334	NTC	87
62642568	NTC_FAT09334	NTC	44
62642569	NTC_FAT09334	NTC	156
62642570	NTC_FAT09334	NTC	127
62642571	NTC_FAT09334	NTC	89
62642572	NTC_FAT09334	NTC	129
62642573	NTC_FAT09334	NTC	33
62642574	NTC_FAT09334	NTC	145
62642575	NTC_FAT09334	NTC	47
62642576	NTC_FAT09334	NTC	237
62642577	NTC_FAT09334	NTC	107
62642578	NTC_FAT09334	NTC	160
62642579	NTC_FAT09334	NTC	81
62642580	NTC_FAT09334	NTC	169
62642581	NTC_FAT09334	NTC	145
62642582	NTC_FAT09334	NTC	77
62642583	NTC_FAT09334	NTC	132
62642584	NTC_FAT09334	NTC	80
62642585	NTC_FAT09334	NTC	153
62642586	NTC_FAT09334	NTC	67
62642587	NTC_FAT09334	NTC	180
62642588	NTC_FAT09334	NTC	126
62642589	NTC_FAT09334	NTC	40
62642590	NTC_FAT09334	NTC	56
62642591	NTC_FAT09334	NTC	182
62642592	NTC_FAT09334	NTC	116
62642593	NTC_FAT09334	NTC	67
62642594	NTC_FAT09334	NTC	10
62642595	NTC_FAT09334	NTC	102
62642596	NTC_FAT09334	NTC	110
62642597	NTC_FAT09334	NTC	138
62642598	NTC_FAT09334	NTC	54
62642599	NTC_FAT09334	NTC	60
62642600	NTC_FAT09334	NTC	85
62642601	NTC_FAT09334	NTC	133
62642602	NTC_FAT09334	NTC	69
62642603	NTC_FAT09334	NTC	85
62642604	NTC_FAT09334	NTC	44
62642605	NTC_FAT09334	NTC	109
62642606	NTC_FAT09334	NTC	156
62642607	NTC_FAT09334	NTC	126
62642608	NTC_FAT09334	NTC	115
62642609	NTC_FAT09334	NTC	39
62642610	NTC_FAT09334	NTC	169
62642611	NTC_FAT09334	NTC	56
62642612	NTC_FAT09334	NTC	127
62642613	NTC_FAT09334	NTC	110
62642614	NTC_FAT09334	NTC	159
62642615	NTC_FAT09334	NTC	143
62642616	NTC_FAT09334	NTC	28
62642617	NTC_FAT09334	NTC	66
62642618	NTC_FAT09334	NTC	188
62642619	NTC_FAT09334	NTC	109
62642620	NTC_FAT09334	NTC	75
62642621	NTC_FAT09334	NTC	108
62642622	NTC_FAT09334	NTC	172
62642623	NTC_FAT09334	NTC	103
62642624	NTC_FAT09334	NTC	145
62642625	NTC_FAT09334	NTC	70
62642626	NTC_FAT09334	NTC	136
62642627	NTC_FAT09334	NTC	54
62642628	NTC_FAT09334	NTC	152
62642629	NTC_FAT09334	NTC	200
62642630	NTC_FAT09334	NTC	90
62642631	NTC_FAT09334	NTC	30
62642632	NTC_FAT09334	NTC	141
62642633	NTC_FAT09334	NTC	82
62642634	NTC_FAT09334	NTC	152
62642635	NTC_FAT09334	NTC	58
62642636	NTC_FAT09334	NTC	87
62642637	NTC_FAT09334	NTC	28
62642638	NTC_FAT09334	NTC	87
62642639	NTC_FAT09334	NTC	85
62642640	NTC_FAT09334	NTC	89
62642641	NTC_FAT09334	NTC	129
62642642	NTC_FAT09334	NTC	33
62642643	NTC_FAT09334	NTC	152
62642644	NTC_FAT09334	NTC	112
62642645	NTC_FAT09334	NTC	91
62642646	NTC_FAT09334	NTC	145
62642647	NTC_FAT09334	NTC	143
62642648	NTC_FAT09334	NTC	152
62642649	NTC_FAT09334	NTC	106
62642650	NTC_FAT09334	NTC	151
62642651	NTC_FAT09334	NTC	47
62642652	NTC_FAT09334	NTC	127
62642653	NTC_FAT09334	NTC	74
62642654	NTC_FAT09334	NTC	85
62642655	NTC_FAT09334	NTC	80
62642656	NTC_FAT09334	NTC	77
62642657	NTC_FAT09334	NTC	92
62642658	NTC_FAT09334	NTC	126
62642659	NTC_FAT09334	NTC	282
62642660	NTC_FAT09334	NTC	107
62642661	NTC_FAT09334	NTC	153
62642662	NTC_FAT09334	NTC	98
62642663	NTC_FAT09334	NTC	106
62642664	NTC_FAT09334	NTC	140
62642665	NTC_FAT09334	NTC	9
62642666	NTC_FAT09334	NTC	180
62642667	NTC_FAT09334	NTC	169
62642668	NTC_FAT09334	NTC	237
62642669	NTC_FAT09334	NTC	97
62642670	NTC_FAT09334	NTC	86
62642671	NTC_FAT09334	NTC	67
62642672	NTC_FAT09334	NTC	56
62642673	NTC_FAT09334	NTC	145
62642674	NTC_FAT09334	NTC	160
62642675	NTC_FAT09334	NTC	109
62642676	NTC_FAT09334	NTC	154
62642677	NTC_FAT09334	NTC	81
62642678	NTC_FAT09334	NTC	143
62642679	NTC_FAT09334	NTC	124
62642680	NTC_FAT09334	NTC	98
62642681	NTC_FAT09334	NTC	132
62642682	NTC_FAT09334	NTC	122
62642683	NTC_FAT09334	NTC	129
62642684	NTC_FAT09334	NTC	164
62642685	NTC_FAT09334	NTC	132
62642686	NTC_FAT09334	NTC	40
62642687	NTC_FAT09334	NTC	182
62642688	NTC_FAT09334	NTC	116
62642689	NTC_FAT09334	NTC	63
62642690	NTC_FAT09334	NTC	67
62642691	NTC_FAT09334	NTC	72
62642692	NTC_FAT09334	NTC	62
62642693	NTC_FAT09334	NTC	10
62642694	NTC_FAT09334	NTC	102
62642695	NTC_FAT09334	NTC	126
62642696	NTC_FAT09334	NTC	94
62642697	NTC_FAT09334	NTC	166
62642698	NTC_FAT09334	NTC	110
62642699	NTC_FAT09334	NTC	110
62642700	NTC_FAT09334	NTC	139
62642701	NTC_FAT09334	NTC	179
62642702	NTC_FAT09334	NTC	112
62642703	NTC_FAT09334	NTC	145
62642704	NTC_FAT09334	NTC	85
62642705	NTC_FAT09334	NTC	166
62642706	NTC_FAT09334	NTC	179
62642707	NTC_FAT09334	NTC	85
62642708	NTC_FAT09334	NTC	110
62642709	NTC_FAT09334	NTC	112
62642710	NTC_FAT09334	NTC	145
62642711	NTC_FAT09334	NTC	106
62642712	NTC_FAT09334	NTC	221
62642713	NTC_FAT09334	NTC	137
62642714	NTC_FAT09334	NTC	39
62642715	NTC_FAT09334	NTC	48
62642716	NTC_FAT09334	NTC	71
62642717	NTC_FAT09334	NTC	135
62642718	NTC_FAT09334	NTC	132
62642719	NTC_FAT09334	NTC	105
62642720	NTC_FAT09334	NTC	39
62642721	NTC_FAT09334	NTC	261
62642722	NTC_FAT09334	NTC	261
62642723	NTC_FAT09334	NTC	111
62642724	NTC_FAT09334	NTC	82
62642725	NTC_FAT09334	NTC	123
62642726	NTC_FAT09334	NTC	150
62642727	NTC_FAT09334	NTC	85
62642728	NTC_FAT09334	NTC	106
62642729	NTC_FAT09334	NTC	105
62642730	NTC_FAT09334	NTC	159
62642731	NTC_FAT09334	NTC	13
62642732	NTC_FAT09334	NTC	81
62642733	NTC_FAT09334	NTC	142
62642734	NTC_FAT09334	NTC	67
62642735	NTC_FAT09334	NTC	208
62642736	NTC_FAT09334	NTC	115
62642737	NTC_FAT09334	NTC	194
62642738	NTC_FAT09334	NTC	99
62642739	NTC_FAT09334	NTC	25
62642740	NTC_FAT09334	NTC	26
62642741	NTC_FAT09334	NTC	25
62642742	NTC_FAT09334	NTC	63
62642743	NTC_FAT09334	NTC	134
62642744	NTC_FAT09334	NTC	21
62642745	NTC_FAT09334	NTC	74
62642746	NTC_FAT09334	NTC	82
62642747	NTC_FAT09334	NTC	89
62642748	NTC_FAT09334	NTC	40
62642749	NTC_FAT09334	NTC	83
62642750	NTC_FAT09334	NTC	59
62642751	NTC_FAT09334	NTC	84
62642752	NTC_FAT09334	NTC	27
62642753	NTC_FAT09334	NTC	187
62642754	NTC_FAT09334	NTC	137
62642755	NTC_FAT09334	NTC	135
62642756	NTC_FAT09334	NTC	132
62642757	NTC_FAT09334	NTC	208
62642758	NTC_FAT09334	NTC	179
62642759	NTC_FAT09334	NTC	261
62642760	NTC_FAT09334	NTC	123
62642761	NTC_FAT09334	NTC	150
62642762	NTC_FAT09334	NTC	85
62642763	NTC_FAT09334	NTC	25
62642764	NTC_FAT09334	NTC	81
62642765	NTC_FAT09334	NTC	142
62642766	NTC_FAT09334	NTC	67
62642767	NTC_FAT09334	NTC	105
62642768	NTC_FAT09334	NTC	82
62642769	NTC_FAT09334	NTC	39
62642770	NTC_FAT09334	NTC	21
62642771	NTC_FAT09334	NTC	71
62642772	NTC_FAT09334	NTC	26
62642773	NTC_FAT09334	NTC	115
62642774	NTC_FAT09334	NTC	261
62642775	NTC_FAT09334	NTC	105
62642776	NTC_FAT09334	NTC	159
62642777	NTC_FAT09334	NTC	13
62642778	NTC_FAT09334	NTC	48
62642779	NTC_FAT09334	NTC	25
62642780	NTC_FAT09334	NTC	106
62642781	NTC_FAT09334	NTC	106
62642782	NTC_FAT09334	NTC	221
62642783	NTC_FAT09334	NTC	39
62642784	NTC_FAT09334	NTC	194
62642785	NTC_FAT09334	NTC	111
62642786	NTC_FAT09334	NTC	99
62642787	NTC_FAT09334	NTC	63
62642788	NTC_FAT09334	NTC	134
62642789	NTC_FAT09334	NTC	74
62642790	NTC_FAT09334	NTC	82
62642791	NTC_FAT09334	NTC	89
62642792	NTC_FAT09334	NTC	40
62642793	NTC_FAT09334	NTC	83
62642794	NTC_FAT09334	NTC	59
62642795	NTC_FAT09334	NTC	84
62642796	NTC_FAT09334	NTC	27
62642797	NTC_FAT09334	NTC	187
62642798	NTC_FAT09334	NTC	137
62642799	NTC_FAT09334	NTC	71
62642800	NTC_FAT09334	NTC	105
62642801	NTC_FAT09334	NTC	115
62642802	NTC_FAT09334	NTC	179
62642803	NTC_FAT09334	NTC	39
62642804	NTC_FAT09334	NTC	150
62642805	NTC_FAT09334	NTC	81
62642806	NTC_FAT09334	NTC	86
62642807	NTC_FAT09334	NTC	82
62642808	NTC_FAT09334	NTC	85
62642809	NTC_FAT09334	NTC	26
62642810	NTC_FAT09334	NTC	123
62642811	NTC_FAT09334	NTC	132
62642812	NTC_FAT09334	NTC	159
62642813	NTC_FAT09334	NTC	48
62642814	NTC_FAT09334	NTC	106
62642815	NTC_FAT09334	NTC	106
62642816	NTC_FAT09334	NTC	221
62642817	NTC_FAT09334	NTC	39
62642818	NTC_FAT09334	NTC	111
62642819	NTC_FAT09334	NTC	63
62642820	NTC_FAT09334	NTC	59
62642821	NTC_FAT09334	NTC	83
62642822	NTC_FAT09334	NTC	89
62642823	NTC_FAT09334	NTC	84
62642824	NTC_FAT09334	NTC	27
62642825	NTC_FAT09334	NTC	82
62642826	NTC_FAT09334	NTC	187
62642827	NTC_FAT09334	NTC	67
62642828	NTC_FAT09334	NTC	84
62642829	NTC_FAT09334	NTC	151
62642830	NTC_FAT09334	NTC	151
62642831	NTC_FAT09334	NTC	151
62642832	NTC_FAT09334	NTC	70
62642833	NTC_FAT09334	NTC	97
62642834	NTC_FAT09334	NTC	12
62642835	NTC_FAT09334	NTC	212
62642836	NTC_FAT09334	NTC	116
62642837	NTC_FAT09334	NTC	108
62642838	NTC_FAT09334	NTC	180
62642839	NTC_FAT09334	NTC	70
62642840	NTC_FAT09334	NTC	97
62642841	NTC_FAT09334	NTC	12
62642842	NTC_FAT09334	NTC	212
62642843	NTC_FAT09334	NTC	116
62642844	NTC_FAT09334	NTC	108
62642845	NTC_FAT09334	NTC	180
62642846	NTC_FAT09334	NTC	12
62642847	NTC_FAT09334	NTC	70
62642848	NTC_FAT09334	NTC	97
62642849	NTC_FAT09334	NTC	212
62642850	NTC_FAT09334	NTC	116
62642851	NTC_FAT09334	NTC	108
62642852	NTC_FAT09334	NTC	180
62642853	NTC_FAT09334	NTC	155
62642854	NTC_FAT09334	NTC	151
62642855	NTC_FAT09334	NTC	233
62642856	NTC_FAT09334	NTC	75
62642857	NTC_FAT09334	NTC	55
62642858	NTC_FAT09334	NTC	131
62642859	NTC_FAT09334	NTC	24
62642860	NTC_FAT09334	NTC	32
62642861	NTC_FAT09334	NTC	8
62642862	NTC_FAT09334	NTC	138
62642863	NTC_FAT09334	NTC	184
62642864	NTC_FAT09334	NTC	130
62642865	NTC_FAT09334	NTC	29
62642866	NTC_FAT09334	NTC	65
62642867	NTC_FAT09334	NTC	23
62642868	NTC_FAT09334	NTC	72
62642869	NTC_FAT09334	NTC	157
62642870	NTC_FAT09334	NTC	81
62642871	NTC_FAT09334	NTC	208
62642872	NTC_FAT09334	NTC	147
62642873	NTC_FAT09334	NTC	85
62642874	NTC_FAT09334	NTC	64
62642875	NTC_FAT09334	NTC	72
62642876	NTC_FAT09334	NTC	55
62642877	NTC_FAT09334	NTC	131
62642878	NTC_FAT09334	NTC	85
62642879	NTC_FAT09334	NTC	24
62642880	NTC_FAT09334	NTC	32
62642881	NTC_FAT09334	NTC	8
62642882	NTC_FAT09334	NTC	155
62642883	NTC_FAT09334	NTC	138
62642884	NTC_FAT09334	NTC	184
62642885	NTC_FAT09334	NTC	130
62642886	NTC_FAT09334	NTC	29
62642887	NTC_FAT09334	NTC	65
62642888	NTC_FAT09334	NTC	23
62642889	NTC_FAT09334	NTC	157
62642890	NTC_FAT09334	NTC	81
62642891	NTC_FAT09334	NTC	208
62642892	NTC_FAT09334	NTC	147
62642893	NTC_FAT09334	NTC	151
62642894	NTC_FAT09334	NTC	233
62642895	NTC_FAT09334	NTC	75
62642896	NTC_FAT09334	NTC	64
62642897	NTC_FAT09334	NTC	117
62642898	NTC_FAT09334	NTC	117
62642899	NTC_FAT09334	NTC	117
62642900	NTC_FAT09334	NTC	117
62642901	NTC_FAT09334	NTC	117
62642902	NTC_FAT09334	NTC	117
62642903	NTC_FAT09334	NTC	122
62642904	NTC_FAT09334	NTC	42
62642905	NTC_FAT09334	NTC	90
62642906	NTC_FAT09334	NTC	135
62642907	NTC_FAT09334	NTC	129
62642908	NTC_FAT09334	NTC	132
62642909	NTC_FAT09334	NTC	81
62642910	NTC_FAT09334	NTC	133
62642911	NTC_FAT09334	NTC	367
62642912	NTC_FAT09334	NTC	53
62642913	NTC_FAT09334	NTC	8
62642914	NTC_FAT09334	NTC	108
62642915	NTC_FAT09334	NTC	55
62642916	NTC_FAT09334	NTC	78
62642917	NTC_FAT09334	NTC	101
62642918	NTC_FAT09334	NTC	122
62642919	NTC_FAT09334	NTC	78
62642920	NTC_FAT09334	NTC	55
62642921	NTC_FAT09334	NTC	101
62642922	NTC_FAT09334	NTC	108
62642923	NTC_FAT09334	NTC	190
62642924	NTC_FAT09334	NTC	123
62642925	NTC_FAT09334	NTC	125
62642926	NTC_FAT09334	NTC	101
62642927	NTC_FAT09334	NTC	347
62642928	NTC_FAT09334	NTC	37
62642929	NTC_FAT09334	NTC	164
62642930	NTC_FAT09334	NTC	138
62642931	NTC_FAT09334	NTC	56
62642932	NTC_FAT09334	NTC	38
62642933	NTC_FAT09334	NTC	53
62642934	NTC_FAT09334	NTC	57
62642935	NTC_FAT09334	NTC	38
62642936	NTC_FAT09334	NTC	341
62642937	NTC_FAT09334	NTC	228
62642938	NTC_FAT09334	NTC	166
62642939	NTC_FAT09334	NTC	63
62642940	NTC_FAT09334	NTC	38
62642941	NTC_FAT09334	NTC	56
62642942	NTC_FAT09334	NTC	69
62642943	NTC_FAT09334	NTC	19
62642944	NTC_FAT09334	NTC	173
62642945	NTC_FAT09334	NTC	131
62642946	NTC_FAT09334	NTC	141
62642947	NTC_FAT09334	NTC	166
62642948	NTC_FAT09334	NTC	136
62642949	NTC_FAT09334	NTC	56
62642950	NTC_FAT09334	NTC	145
62642951	NTC_FAT09334	NTC	124
62642952	NTC_FAT09334	NTC	97
62642953	NTC_FAT09334	NTC	128
62642954	NTC_FAT09334	NTC	139
62642955	NTC_FAT09334	NTC	154
62642956	NTC_FAT09334	NTC	243
62642957	NTC_FAT09334	NTC	177
62642958	NTC_FAT09334	NTC	198
62642959	NTC_FAT09334	NTC	132
62642960	NTC_FAT09334	NTC	16
62642961	NTC_FAT09334	NTC	149
62642962	NTC_FAT09334	NTC	194
62642963	NTC_FAT09334	NTC	106
62642964	NTC_FAT09334	NTC	113
62642965	NTC_FAT09334	NTC	133
62642966	NTC_FAT09334	NTC	93
62642967	NTC_FAT09334	NTC	119
62642968	NTC_FAT09334	NTC	138
62642969	NTC_FAT09334	NTC	116
62642970	NTC_FAT09334	NTC	31
62642971	NTC_FAT09334	NTC	133
62642972	NTC_FAT09334	NTC	33
62642973	NTC_FAT09334	NTC	122
62642974	NTC_FAT09334	NTC	41
62642975	NTC_FAT09334	NTC	144
62642976	NTC_FAT09334	NTC	35
62642977	NTC_FAT09334	NTC	124
62642978	NTC_FAT09334	NTC	138
62642979	NTC_FAT09334	NTC	110
62642980	NTC_FAT09334	NTC	96
62642981	NTC_FAT09334	NTC	16
62642982	NTC_FAT09334	NTC	58
62642983	NTC_FAT09334	NTC	35
62642984	NTC_FAT09334	NTC	207
62642985	NTC_FAT09334	NTC	98
62642986	NTC_FAT09334	NTC	64
62642987	NTC_FAT09334	NTC	31
62642988	NTC_FAT09334	NTC	89
62642989	NTC_FAT09334	NTC	60
62642990	NTC_FAT09334	NTC	72
62642991	NTC_FAT09334	NTC	54
62642992	NTC_FAT09334	NTC	91
62642993	NTC_FAT09334	NTC	154
62642994	NTC_FAT09334	NTC	76
62642995	NTC_FAT09334	NTC	23
62642996	NTC_FAT09334	NTC	181
62642997	NTC_FAT09334	NTC	46
62642998	NTC_FAT09334	NTC	56
62642999	NTC_FAT09334	NTC	207
62643000	NTC_FAT09334	NTC	162
62643001	NTC_FAT09334	NTC	136
62643002	NTC_FAT09334	NTC	42
62643003	NTC_FAT09334	NTC	115
62643004	NTC_FAT09334	NTC	112
62643005	NTC_FAT09334	NTC	65
62643006	NTC_FAT09334	NTC	37
62643007	NTC_FAT09334	NTC	93
62643008	NTC_FAT09334	NTC	39
62643009	NTC_FAT09334	NTC	34
62643010	NTC_FAT09334	NTC	129
62643011	NTC_FAT09334	NTC	140
62643012	NTC_FAT09334	NTC	115
62643013	NTC_FAT09334	NTC	111
62643014	NTC_FAT09334	NTC	110
62643015	NTC_FAT09334	NTC	217
62643016	NTC_FAT09334	NTC	65
62643017	NTC_FAT09334	NTC	92
62643018	NTC_FAT09334	NTC	68
62643019	NTC_FAT09334	NTC	164
62643020	NTC_FAT09334	NTC	79
62643021	NTC_FAT09334	NTC	62
62643022	NTC_FAT09334	NTC	112
62643023	NTC_FAT09334	NTC	41
62643024	NTC_FAT09334	NTC	75
62643025	NTC_FAT09334	NTC	118
62643026	NTC_FAT09334	NTC	19
62643027	NTC_FAT09334	NTC	63
62643028	NTC_FAT09334	NTC	106
62643029	NTC_FAT09334	NTC	62
62643030	NTC_FAT09334	NTC	110
62643031	NTC_FAT09334	NTC	37
62643032	NTC_FAT09334	NTC	151
62643033	NTC_FAT09334	NTC	29
62643034	NTC_FAT09334	NTC	122
62643035	NTC_FAT09334	NTC	174
62643036	NTC_FAT09334	NTC	121
62643037	NTC_FAT09334	NTC	46
62643038	NTC_FAT09334	NTC	96
62643039	NTC_FAT09334	NTC	119
62643040	NTC_FAT09334	NTC	142
62643041	NTC_FAT09334	NTC	91
62643042	NTC_FAT09334	NTC	117
62643043	NTC_FAT09334	NTC	106
62643044	NTC_FAT09334	NTC	47
62643045	NTC_FAT09334	NTC	98
62643046	NTC_FAT09334	NTC	190
62643047	NTC_FAT09334	NTC	77
62643048	NTC_FAT09334	NTC	25
62643049	NTC_FAT09334	NTC	156
62643050	NTC_FAT09334	NTC	20
62643051	NTC_FAT09334	NTC	35
62643052	NTC_FAT09334	NTC	55
62643053	NTC_FAT09334	NTC	80
62643054	NTC_FAT09334	NTC	79
62643055	NTC_FAT09334	NTC	25
62643056	NTC_FAT09334	NTC	63
62643057	NTC_FAT09334	NTC	86
62643058	NTC_FAT09334	NTC	45
62643059	NTC_FAT09334	NTC	107
62643060	NTC_FAT09334	NTC	182
62643061	NTC_FAT09334	NTC	60
62643062	NTC_FAT09334	NTC	32
62643063	NTC_FAT09334	NTC	75
62643064	NTC_FAT09334	NTC	133
62643065	NTC_FAT09334	NTC	210
62643066	NTC_FAT09334	NTC	128
62643067	NTC_FAT09334	NTC	55
62643068	NTC_FAT09334	NTC	32
62643069	NTC_FAT09334	NTC	139
62643070	NTC_FAT09334	NTC	7
62643071	NTC_FAT09334	NTC	233
62643072	NTC_FAT09334	NTC	190
62643073	NTC_FAT09334	NTC	123
62643074	NTC_FAT09334	NTC	29
62643075	NTC_FAT09334	NTC	180
62643076	NTC_FAT09334	NTC	12
62643077	NTC_FAT09334	NTC	81
62643078	NTC_FAT09334	NTC	132
62643079	NTC_FAT09334	NTC	108
62643080	NTC_FAT09334	NTC	141
62643081	NTC_FAT09334	NTC	137
62643082	NTC_FAT09334	NTC	73
62643083	NTC_FAT09334	NTC	61
62643084	NTC_FAT09334	NTC	180
62643085	NTC_FAT09334	NTC	99
62643086	NTC_FAT09334	NTC	40
62643087	NTC_FAT09334	NTC	59
62643088	NTC_FAT09334	NTC	134
62643089	NTC_FAT09334	NTC	142
62643090	NTC_FAT09334	NTC	69
62643091	NTC_FAT09334	NTC	127
62643092	NTC_FAT09334	NTC	36
62643093	NTC_FAT09334	NTC	73
62643094	NTC_FAT09334	NTC	97
62643095	NTC_FAT09334	NTC	136
62643096	NTC_FAT09334	NTC	9
62643097	NTC_FAT09334	NTC	83
62643098	NTC_FAT09334	NTC	101
62643099	NTC_FAT09334	NTC	90
62643100	NTC_FAT09334	NTC	68
62643101	NTC_FAT09334	NTC	42
62643102	NTC_FAT09334	NTC	107
62643103	NTC_FAT09334	NTC	115
62643104	NTC_FAT09334	NTC	136
62643105	NTC_FAT09334	NTC	128
62643106	NTC_FAT09334	NTC	37
62643107	NTC_FAT09334	NTC	243
62643108	NTC_FAT09334	NTC	72
62643109	NTC_FAT09334	NTC	54
62643110	NTC_FAT09334	NTC	34
62643111	NTC_FAT09334	NTC	19
62643112	NTC_FAT09334	NTC	38
62643113	NTC_FAT09334	NTC	56
62643114	NTC_FAT09334	NTC	173
62643115	NTC_FAT09334	NTC	124
62643116	NTC_FAT09334	NTC	149
62643117	NTC_FAT09334	NTC	93
62643118	NTC_FAT09334	NTC	119
62643119	NTC_FAT09334	NTC	116
62643120	NTC_FAT09334	NTC	33
62643121	NTC_FAT09334	NTC	96
62643122	NTC_FAT09334	NTC	60
62643123	NTC_FAT09334	NTC	23
62643124	NTC_FAT09334	NTC	42
62643125	NTC_FAT09334	NTC	112
62643126	NTC_FAT09334	NTC	65
62643127	NTC_FAT09334	NTC	37
62643128	NTC_FAT09334	NTC	93
62643129	NTC_FAT09334	NTC	110
62643130	NTC_FAT09334	NTC	68
62643131	NTC_FAT09334	NTC	142
62643132	NTC_FAT09334	NTC	77
62643133	NTC_FAT09334	NTC	63
62643134	NTC_FAT09334	NTC	107
62643135	NTC_FAT09334	NTC	56
62643136	NTC_FAT09334	NTC	228
62643137	NTC_FAT09334	NTC	166
62643138	NTC_FAT09334	NTC	63
62643139	NTC_FAT09334	NTC	69
62643140	NTC_FAT09334	NTC	19
62643141	NTC_FAT09334	NTC	141
62643142	NTC_FAT09334	NTC	166
62643143	NTC_FAT09334	NTC	136
62643144	NTC_FAT09334	NTC	56
62643145	NTC_FAT09334	NTC	132
62643146	NTC_FAT09334	NTC	106
62643147	NTC_FAT09334	NTC	113
62643148	NTC_FAT09334	NTC	133
62643149	NTC_FAT09334	NTC	138
62643150	NTC_FAT09334	NTC	133
62643151	NTC_FAT09334	NTC	122
62643152	NTC_FAT09334	NTC	41
62643153	NTC_FAT09334	NTC	35
62643154	NTC_FAT09334	NTC	16
62643155	NTC_FAT09334	NTC	58
62643156	NTC_FAT09334	NTC	35
62643157	NTC_FAT09334	NTC	207
62643158	NTC_FAT09334	NTC	64
62643159	NTC_FAT09334	NTC	89
62643160	NTC_FAT09334	NTC	154
62643161	NTC_FAT09334	NTC	76
62643162	NTC_FAT09334	NTC	29
62643163	NTC_FAT09334	NTC	46
62643164	NTC_FAT09334	NTC	56
62643165	NTC_FAT09334	NTC	162
62643166	NTC_FAT09334	NTC	39
62643167	NTC_FAT09334	NTC	129
62643168	NTC_FAT09334	NTC	180
62643169	NTC_FAT09334	NTC	111
62643170	NTC_FAT09334	NTC	217
62643171	NTC_FAT09334	NTC	65
62643172	NTC_FAT09334	NTC	164
62643173	NTC_FAT09334	NTC	79
62643174	NTC_FAT09334	NTC	62
62643175	NTC_FAT09334	NTC	112
62643176	NTC_FAT09334	NTC	41
62643177	NTC_FAT09334	NTC	151
62643178	NTC_FAT09334	NTC	29
62643179	NTC_FAT09334	NTC	122
62643180	NTC_FAT09334	NTC	174
62643181	NTC_FAT09334	NTC	121
62643182	NTC_FAT09334	NTC	96
62643183	NTC_FAT09334	NTC	119
62643184	NTC_FAT09334	NTC	91
62643185	NTC_FAT09334	NTC	106
62643186	NTC_FAT09334	NTC	156
62643187	NTC_FAT09334	NTC	55
62643188	NTC_FAT09334	NTC	25
62643189	NTC_FAT09334	NTC	60
62643190	NTC_FAT09334	NTC	38
62643191	NTC_FAT09334	NTC	57
62643192	NTC_FAT09334	NTC	38
62643193	NTC_FAT09334	NTC	128
62643194	NTC_FAT09334	NTC	139
62643195	NTC_FAT09334	NTC	154
62643196	NTC_FAT09334	NTC	124
62643197	NTC_FAT09334	NTC	110
62643198	NTC_FAT09334	NTC	140
62643199	NTC_FAT09334	NTC	106
62643200	NTC_FAT09334	NTC	20
62643201	NTC_FAT09334	NTC	35
62643202	NTC_FAT09334	NTC	86
62643203	NTC_FAT09334	NTC	32
62643204	NTC_FAT09334	NTC	98
62643205	NTC_FAT09334	NTC	25
62643206	NTC_FAT09334	NTC	53
62643207	NTC_FAT09334	NTC	341
62643208	NTC_FAT09334	NTC	131
62643209	NTC_FAT09334	NTC	145
62643210	NTC_FAT09334	NTC	177
62643211	NTC_FAT09334	NTC	198
62643212	NTC_FAT09334	NTC	16
62643213	NTC_FAT09334	NTC	194
62643214	NTC_FAT09334	NTC	98
62643215	NTC_FAT09334	NTC	91
62643216	NTC_FAT09334	NTC	207
62643217	NTC_FAT09334	NTC	136
62643218	NTC_FAT09334	NTC	115
62643219	NTC_FAT09334	NTC	92
62643220	NTC_FAT09334	NTC	75
62643221	NTC_FAT09334	NTC	118
62643222	NTC_FAT09334	NTC	63
62643223	NTC_FAT09334	NTC	62
62643224	NTC_FAT09334	NTC	46
62643225	NTC_FAT09334	NTC	117
62643226	NTC_FAT09334	NTC	47
62643227	NTC_FAT09334	NTC	190
62643228	NTC_FAT09334	NTC	80
62643229	NTC_FAT09334	NTC	45
62643230	NTC_FAT09334	NTC	182
62643231	NTC_FAT09334	NTC	31
62643232	NTC_FAT09334	NTC	144
62643233	NTC_FAT09334	NTC	97
62643234	NTC_FAT09334	NTC	138
62643235	NTC_FAT09334	NTC	115
62643236	NTC_FAT09334	NTC	110
62643237	NTC_FAT09334	NTC	31
62643238	NTC_FAT09334	NTC	181
62643239	NTC_FAT09334	NTC	79
62643240	NTC_FAT09334	NTC	125
62643241	NTC_FAT09334	NTC	101
62643242	NTC_FAT09334	NTC	164
62643243	NTC_FAT09334	NTC	347
62643244	NTC_FAT09334	NTC	138
62643245	NTC_FAT09334	NTC	123
62643246	NTC_FAT09334	NTC	75
62643247	NTC_FAT09334	NTC	133
62643248	NTC_FAT09334	NTC	210
62643249	NTC_FAT09334	NTC	128
62643250	NTC_FAT09334	NTC	55
62643251	NTC_FAT09334	NTC	32
62643252	NTC_FAT09334	NTC	139
62643253	NTC_FAT09334	NTC	7
62643254	NTC_FAT09334	NTC	233
62643255	NTC_FAT09334	NTC	123
62643256	NTC_FAT09334	NTC	12
62643257	NTC_FAT09334	NTC	81
62643258	NTC_FAT09334	NTC	132
62643259	NTC_FAT09334	NTC	108
62643260	NTC_FAT09334	NTC	141
62643261	NTC_FAT09334	NTC	137
62643262	NTC_FAT09334	NTC	73
62643263	NTC_FAT09334	NTC	61
62643264	NTC_FAT09334	NTC	180
62643265	NTC_FAT09334	NTC	99
62643266	NTC_FAT09334	NTC	40
62643267	NTC_FAT09334	NTC	59
62643268	NTC_FAT09334	NTC	134
62643269	NTC_FAT09334	NTC	142
62643270	NTC_FAT09334	NTC	69
62643271	NTC_FAT09334	NTC	127
62643272	NTC_FAT09334	NTC	36
62643273	NTC_FAT09334	NTC	73
62643274	NTC_FAT09334	NTC	97
62643275	NTC_FAT09334	NTC	136
62643276	NTC_FAT09334	NTC	9
62643277	NTC_FAT09334	NTC	83
62643278	NTC_FAT09334	NTC	101
62643279	NTC_FAT09334	NTC	90
62643280	NTC_FAT09334	NTC	68
62643281	NTC_FAT09334	NTC	42
62643282	NTC_FAT09334	NTC	107
62643283	NTC_FAT09334	NTC	115
62643284	NTC_FAT09334	NTC	136
62643285	NTC_FAT09334	NTC	197
62643286	NTC_FAT09334	NTC	173
62643287	NTC_FAT09334	NTC	190
62643288	NTC_FAT09334	NTC	124
62643289	NTC_FAT09334	NTC	211
62643290	NTC_FAT09334	NTC	233
62643291	NTC_FAT09334	NTC	56
62643292	NTC_FAT09334	NTC	164
62643293	NTC_FAT09334	NTC	77
62643294	NTC_FAT09334	NTC	35
62643295	NTC_FAT09334	NTC	154
62643296	NTC_FAT09334	NTC	123
62643297	NTC_FAT09334	NTC	29
62643298	NTC_FAT09334	NTC	180
62643299	NTC_FAT09334	NTC	56
62643300	NTC_FAT09334	NTC	38
62643301	NTC_FAT09334	NTC	53
62643302	NTC_FAT09334	NTC	123
62643303	NTC_FAT09334	NTC	57
62643304	NTC_FAT09334	NTC	341
62643305	NTC_FAT09334	NTC	166
62643306	NTC_FAT09334	NTC	125
62643307	NTC_FAT09334	NTC	63
62643308	NTC_FAT09334	NTC	38
62643309	NTC_FAT09334	NTC	32
62643310	NTC_FAT09334	NTC	56
62643311	NTC_FAT09334	NTC	141
62643312	NTC_FAT09334	NTC	166
62643313	NTC_FAT09334	NTC	136
62643314	NTC_FAT09334	NTC	56
62643315	NTC_FAT09334	NTC	145
62643316	NTC_FAT09334	NTC	124
62643317	NTC_FAT09334	NTC	97
62643318	NTC_FAT09334	NTC	139
62643319	NTC_FAT09334	NTC	243
62643320	NTC_FAT09334	NTC	177
62643321	NTC_FAT09334	NTC	198
62643322	NTC_FAT09334	NTC	132
62643323	NTC_FAT09334	NTC	149
62643324	NTC_FAT09334	NTC	194
62643325	NTC_FAT09334	NTC	139
62643326	NTC_FAT09334	NTC	113
62643327	NTC_FAT09334	NTC	133
62643328	NTC_FAT09334	NTC	93
62643329	NTC_FAT09334	NTC	138
62643330	NTC_FAT09334	NTC	116
62643331	NTC_FAT09334	NTC	31
62643332	NTC_FAT09334	NTC	133
62643333	NTC_FAT09334	NTC	122
62643334	NTC_FAT09334	NTC	41
62643335	NTC_FAT09334	NTC	144
62643336	NTC_FAT09334	NTC	35
62643337	NTC_FAT09334	NTC	124
62643338	NTC_FAT09334	NTC	138
62643339	NTC_FAT09334	NTC	110
62643340	NTC_FAT09334	NTC	16
62643341	NTC_FAT09334	NTC	58
62643342	NTC_FAT09334	NTC	35
62643343	NTC_FAT09334	NTC	207
62643344	NTC_FAT09334	NTC	128
62643345	NTC_FAT09334	NTC	89
62643346	NTC_FAT09334	NTC	60
62643347	NTC_FAT09334	NTC	54
62643348	NTC_FAT09334	NTC	91
62643349	NTC_FAT09334	NTC	154
62643350	NTC_FAT09334	NTC	76
62643351	NTC_FAT09334	NTC	23
62643352	NTC_FAT09334	NTC	207
62643353	NTC_FAT09334	NTC	162
62643354	NTC_FAT09334	NTC	136
62643355	NTC_FAT09334	NTC	115
62643356	NTC_FAT09334	NTC	112
62643357	NTC_FAT09334	NTC	93
62643358	NTC_FAT09334	NTC	210
62643359	NTC_FAT09334	NTC	133
62643360	NTC_FAT09334	NTC	39
62643361	NTC_FAT09334	NTC	34
62643362	NTC_FAT09334	NTC	129
62643363	NTC_FAT09334	NTC	140
62643364	NTC_FAT09334	NTC	115
62643365	NTC_FAT09334	NTC	111
62643366	NTC_FAT09334	NTC	110
62643367	NTC_FAT09334	NTC	217
62643368	NTC_FAT09334	NTC	65
62643369	NTC_FAT09334	NTC	92
62643370	NTC_FAT09334	NTC	68
62643371	NTC_FAT09334	NTC	164
62643372	NTC_FAT09334	NTC	62
62643373	NTC_FAT09334	NTC	112
62643374	NTC_FAT09334	NTC	75
62643375	NTC_FAT09334	NTC	347
62643376	NTC_FAT09334	NTC	62
62643377	NTC_FAT09334	NTC	110
62643378	NTC_FAT09334	NTC	37
62643379	NTC_FAT09334	NTC	151
62643380	NTC_FAT09334	NTC	122
62643381	NTC_FAT09334	NTC	46
62643382	NTC_FAT09334	NTC	119
62643383	NTC_FAT09334	NTC	142
62643384	NTC_FAT09334	NTC	91
62643385	NTC_FAT09334	NTC	117
62643386	NTC_FAT09334	NTC	47
62643387	NTC_FAT09334	NTC	190
62643388	NTC_FAT09334	NTC	25
62643389	NTC_FAT09334	NTC	156
62643390	NTC_FAT09334	NTC	20
62643391	NTC_FAT09334	NTC	55
62643392	NTC_FAT09334	NTC	80
62643393	NTC_FAT09334	NTC	79
62643394	NTC_FAT09334	NTC	25
62643395	NTC_FAT09334	NTC	63
62643396	NTC_FAT09334	NTC	86
62643397	NTC_FAT09334	NTC	138
62643398	NTC_FAT09334	NTC	45
62643399	NTC_FAT09334	NTC	107
62643400	NTC_FAT09334	NTC	182
62643401	NTC_FAT09334	NTC	60
62643402	NTC_FAT09334	NTC	32
62643403	NTC_FAT09334	NTC	16
62643404	NTC_FAT09334	NTC	72
62643405	NTC_FAT09334	NTC	79
62643406	NTC_FAT09334	NTC	174
62643407	NTC_FAT09334	NTC	128
62643408	NTC_FAT09334	NTC	96
62643409	NTC_FAT09334	NTC	98
62643410	NTC_FAT09334	NTC	181
62643411	NTC_FAT09334	NTC	63
62643412	NTC_FAT09334	NTC	69
62643413	NTC_FAT09334	NTC	75
62643414	NTC_FAT09334	NTC	64
62643415	NTC_FAT09334	NTC	46
62643416	NTC_FAT09334	NTC	19
62643417	NTC_FAT09334	NTC	96
62643418	NTC_FAT09334	NTC	106
62643419	NTC_FAT09334	NTC	19
62643420	NTC_FAT09334	NTC	65
62643421	NTC_FAT09334	NTC	173
62643422	NTC_FAT09334	NTC	42
62643423	NTC_FAT09334	NTC	12
62643424	NTC_FAT09334	NTC	118
62643425	NTC_FAT09334	NTC	106
62643426	NTC_FAT09334	NTC	29
62643427	NTC_FAT09334	NTC	55
62643428	NTC_FAT09334	NTC	81
62643429	NTC_FAT09334	NTC	132
62643430	NTC_FAT09334	NTC	108
62643431	NTC_FAT09334	NTC	141
62643432	NTC_FAT09334	NTC	137
62643433	NTC_FAT09334	NTC	73
62643434	NTC_FAT09334	NTC	61
62643435	NTC_FAT09334	NTC	180
62643436	NTC_FAT09334	NTC	99
62643437	NTC_FAT09334	NTC	40
62643438	NTC_FAT09334	NTC	59
62643439	NTC_FAT09334	NTC	134
62643440	NTC_FAT09334	NTC	142
62643441	NTC_FAT09334	NTC	69
62643442	NTC_FAT09334	NTC	127
62643443	NTC_FAT09334	NTC	36
62643444	NTC_FAT09334	NTC	97
62643445	NTC_FAT09334	NTC	136
62643446	NTC_FAT09334	NTC	9
62643447	NTC_FAT09334	NTC	83
62643448	NTC_FAT09334	NTC	101
62643449	NTC_FAT09334	NTC	90
62643450	NTC_FAT09334	NTC	68
62643451	NTC_FAT09334	NTC	107
62643452	NTC_FAT09334	NTC	19
62643453	NTC_FAT09334	NTC	75
62643454	NTC_FAT09334	NTC	139
62643455	NTC_FAT09334	NTC	19
62643456	NTC_FAT09334	NTC	75
62643457	NTC_FAT09334	NTC	139
62643458	NTC_FAT09334	NTC	139
62643459	NTC_FAT09334	NTC	75
62643460	NTC_FAT09334	NTC	19
62643461	NTC_FAT09334	NTC	131
62643462	NTC_FAT09334	NTC	7
62643463	NTC_FAT09334	NTC	7
62643464	NTC_FAT09334	NTC	190
62643465	NTC_FAT09334	NTC	131
62643466	NTC_FAT09334	NTC	7
62643467	NTC_FAT09334	NTC	190
62643468	NTC_FAT09334	NTC	7
62643469	NTC_FAT09334	NTC	190
62643470	NTC_FAT09334	NTC	114
62643471	NTC_FAT09334	NTC	150
62643472	NTC_FAT09334	NTC	68
62643473	NTC_FAT09334	NTC	64
62643474	NTC_FAT09334	NTC	114
62643475	NTC_FAT09334	NTC	150
62643476	NTC_FAT09334	NTC	68
62643477	NTC_FAT09334	NTC	64
62643478	NTC_FAT09334	NTC	114
62643479	NTC_FAT09334	NTC	150
62643480	NTC_FAT09334	NTC	68
62643481	NTC_FAT09334	NTC	64
62643482	NTC_FAT09334	NTC	206
62643483	NTC_FAT09334	NTC	114
62643484	NTC_FAT09334	NTC	150
62643485	NTC_FAT09334	NTC	64
62643486	NTC_FAT09334	NTC	68
62643487	NTC_FAT09334	NTC	75
62643488	NTC_FAT09334	NTC	146
62643489	NTC_FAT09334	NTC	175
62643490	NTC_FAT09334	NTC	175
62643491	NTC_FAT09334	NTC	167
62643492	NTC_FAT09334	NTC	103
62643493	NTC_FAT09334	NTC	103
62643494	NTC_FAT09334	NTC	257
62643495	NTC_FAT09334	NTC	146
62643496	NTC_FAT09334	NTC	103
62643497	NTC_FAT09334	NTC	146
62643498	NTC_FAT09334	NTC	146
62643499	NTC_FAT09334	NTC	146
62643500	NTC_FAT09334	NTC	146
62643501	NTC_FAT09334	NTC	175
62643502	NTC_FAT09334	NTC	175
62643503	NTC_FAT09334	NTC	257
62643504	NTC_FAT09334	NTC	167
62643505	NTC_FAT09334	NTC	62
62643506	NTC_FAT09334	NTC	62
62643507	NTC_FAT09334	NTC	53
62643508	NTC_FAT09334	NTC	167
62643509	NTC_FAT09334	NTC	50
62643510	NTC_FAT09334	NTC	103
62643511	NTC_FAT09334	NTC	63
62643512	NTC_FAT09334	NTC	108
62643513	NTC_FAT09334	NTC	192
62643514	NTC_FAT09334	NTC	39
62643515	NTC_FAT09334	NTC	49
62643516	NTC_FAT09334	NTC	108
62643517	NTC_FAT09334	NTC	68
62643518	NTC_FAT09334	NTC	88
62643519	NTC_FAT09334	NTC	59
62643520	NTC_FAT09334	NTC	146
62643521	NTC_FAT09334	NTC	88
62643522	NTC_FAT09334	NTC	56
62643523	NTC_FAT09334	NTC	76
62643524	NTC_FAT09334	NTC	85
62643525	NTC_FAT09334	NTC	164
62643526	NTC_FAT09334	NTC	119
62643527	NTC_FAT09334	NTC	57
62643528	NTC_FAT09334	NTC	60
62643529	NTC_FAT09334	NTC	108
62643530	NTC_FAT09334	NTC	138
62643531	NTC_FAT09334	NTC	150
62643532	NTC_FAT09334	NTC	57
62643533	NTC_FAT09334	NTC	138
62643534	NTC_FAT09334	NTC	32
62643535	NTC_FAT09334	NTC	89
62643536	NTC_FAT09334	NTC	64
62643537	NTC_FAT09334	NTC	68
62643538	NTC_FAT09334	NTC	94
62643539	NTC_FAT09334	NTC	64
62643540	NTC_FAT09334	NTC	40
62643541	NTC_FAT09334	NTC	213
62643542	NTC_FAT09334	NTC	19
62643543	NTC_FAT09334	NTC	64
62643544	NTC_FAT09334	NTC	138
62643545	NTC_FAT09334	NTC	108
62643546	NTC_FAT09334	NTC	60
62643547	NTC_FAT09334	NTC	32
62643548	NTC_FAT09334	NTC	89
62643549	NTC_FAT09334	NTC	57
62643550	NTC_FAT09334	NTC	150
62643551	NTC_FAT09334	NTC	138
62643552	NTC_FAT09334	NTC	108
62643553	NTC_FAT09334	NTC	88
62643554	NTC_FAT09334	NTC	85
62643555	NTC_FAT09334	NTC	88
62643556	NTC_FAT09334	NTC	192
62643557	NTC_FAT09334	NTC	59
62643558	NTC_FAT09334	NTC	103
62643559	NTC_FAT09334	NTC	68
62643560	NTC_FAT09334	NTC	53
62643561	NTC_FAT09334	NTC	108
62643562	NTC_FAT09334	NTC	76
62643563	NTC_FAT09334	NTC	50
62643564	NTC_FAT09334	NTC	63
62643565	NTC_FAT09334	NTC	146
62643566	NTC_FAT09334	NTC	39
62643567	NTC_FAT09334	NTC	119
62643568	NTC_FAT09334	NTC	57
62643569	NTC_FAT09334	NTC	164
62643570	NTC_FAT09334	NTC	56
62643571	NTC_FAT09334	NTC	68
62643572	NTC_FAT09334	NTC	94
62643573	NTC_FAT09334	NTC	49
62643574	NTC_FAT09334	NTC	64
62643575	NTC_FAT09334	NTC	40
62643576	NTC_FAT09334	NTC	213
62643577	NTC_FAT09334	NTC	19
62643578	NTC_FAT09334	NTC	108
62643579	NTC_FAT09334	NTC	192
62643580	NTC_FAT09334	NTC	53
62643581	NTC_FAT09334	NTC	108
62643582	NTC_FAT09334	NTC	50
62643583	NTC_FAT09334	NTC	63
62643584	NTC_FAT09334	NTC	39
62643585	NTC_FAT09334	NTC	49
62643586	NTC_FAT09334	NTC	68
62643587	NTC_FAT09334	NTC	88
62643588	NTC_FAT09334	NTC	59
62643589	NTC_FAT09334	NTC	146
62643590	NTC_FAT09334	NTC	88
62643591	NTC_FAT09334	NTC	56
62643592	NTC_FAT09334	NTC	76
62643593	NTC_FAT09334	NTC	85
62643594	NTC_FAT09334	NTC	164
62643595	NTC_FAT09334	NTC	119
62643596	NTC_FAT09334	NTC	57
62643597	NTC_FAT09334	NTC	57
62643598	NTC_FAT09334	NTC	32
62643599	NTC_FAT09334	NTC	138
62643600	NTC_FAT09334	NTC	89
62643601	NTC_FAT09334	NTC	108
62643602	NTC_FAT09334	NTC	138
62643603	NTC_FAT09334	NTC	60
62643604	NTC_FAT09334	NTC	68
62643605	NTC_FAT09334	NTC	94
62643606	NTC_FAT09334	NTC	64
62643607	NTC_FAT09334	NTC	40
62643608	NTC_FAT09334	NTC	213
62643609	NTC_FAT09334	NTC	19
62643610	NTC_FAT09334	NTC	138
62643611	NTC_FAT09334	NTC	64
62643612	NTC_FAT09334	NTC	108
62643613	NTC_FAT09334	NTC	60
62643614	NTC_FAT09334	NTC	32
62643615	NTC_FAT09334	NTC	89
62643616	NTC_FAT09334	NTC	57
62643617	NTC_FAT09334	NTC	150
62643618	NTC_FAT09334	NTC	88
62643619	NTC_FAT09334	NTC	49
62643620	NTC_FAT09334	NTC	68
62643621	NTC_FAT09334	NTC	76
62643622	NTC_FAT09334	NTC	164
62643623	NTC_FAT09334	NTC	85
62643624	NTC_FAT09334	NTC	146
62643625	NTC_FAT09334	NTC	94
62643626	NTC_FAT09334	NTC	59
62643627	NTC_FAT09334	NTC	64
62643628	NTC_FAT09334	NTC	40
62643629	NTC_FAT09334	NTC	213
62643630	NTC_FAT09334	NTC	19
62643631	NTC_FAT09334	NTC	64
62643632	NTC_FAT09334	NTC	64
62643633	NTC_FAT09334	NTC	139
62643634	NTC_FAT09334	NTC	79
62643635	NTC_FAT09334	NTC	113
62643636	NTC_FAT09334	NTC	92
62643637	NTC_FAT09334	NTC	51
62643638	NTC_FAT09334	NTC	115
62643639	NTC_FAT09334	NTC	96
62643640	NTC_FAT09334	NTC	98
62643641	NTC_FAT09334	NTC	17
62643642	NTC_FAT09334	NTC	174
62643643	NTC_FAT09334	NTC	57
62643644	NTC_FAT09334	NTC	170
62643645	NTC_FAT09334	NTC	109
62643646	NTC_FAT09334	NTC	148
62643647	NTC_FAT09334	NTC	123
62643648	NTC_FAT09334	NTC	70
62643649	NTC_FAT09334	NTC	29
62643650	NTC_FAT09334	NTC	50
62643651	NTC_FAT09334	NTC	60
62643652	NTC_FAT09334	NTC	172
62643653	NTC_FAT09334	NTC	81
62643654	NTC_FAT09334	NTC	139
62643655	NTC_FAT09334	NTC	79
62643656	NTC_FAT09334	NTC	113
62643657	NTC_FAT09334	NTC	109
62643658	NTC_FAT09334	NTC	174
62643659	NTC_FAT09334	NTC	51
62643660	NTC_FAT09334	NTC	115
62643661	NTC_FAT09334	NTC	96
62643662	NTC_FAT09334	NTC	98
62643663	NTC_FAT09334	NTC	17
62643664	NTC_FAT09334	NTC	170
62643665	NTC_FAT09334	NTC	70
62643666	NTC_FAT09334	NTC	123
62643667	NTC_FAT09334	NTC	29
62643668	NTC_FAT09334	NTC	50
62643669	NTC_FAT09334	NTC	60
62643670	NTC_FAT09334	NTC	172
62643671	NTC_FAT09334	NTC	81
62643672	NTC_FAT09334	NTC	51
62643673	NTC_FAT09334	NTC	139
62643674	NTC_FAT09334	NTC	115
62643675	NTC_FAT09334	NTC	79
62643676	NTC_FAT09334	NTC	113
62643677	NTC_FAT09334	NTC	92
62643678	NTC_FAT09334	NTC	96
62643679	NTC_FAT09334	NTC	98
62643680	NTC_FAT09334	NTC	17
62643681	NTC_FAT09334	NTC	174
62643682	NTC_FAT09334	NTC	57
62643683	NTC_FAT09334	NTC	170
62643684	NTC_FAT09334	NTC	109
62643685	NTC_FAT09334	NTC	148
62643686	NTC_FAT09334	NTC	123
62643687	NTC_FAT09334	NTC	70
62643688	NTC_FAT09334	NTC	29
62643689	NTC_FAT09334	NTC	50
62643690	NTC_FAT09334	NTC	60
62643691	NTC_FAT09334	NTC	172
62643692	NTC_FAT09334	NTC	81
62643693	NTC_FAT09334	NTC	17
62643694	NTC_FAT09334	NTC	92
62643695	NTC_FAT09334	NTC	109
62643696	NTC_FAT09334	NTC	174
62643697	NTC_FAT09334	NTC	48
62643698	NTC_FAT09334	NTC	203
62643699	NTC_FAT09334	NTC	39
62643700	NTC_FAT09334	NTC	104
62643701	NTC_FAT09334	NTC	77
62643702	NTC_FAT09334	NTC	10
62643703	NTC_FAT09334	NTC	37
62643704	NTC_FAT09334	NTC	94
62643705	NTC_FAT09334	NTC	121
62643706	NTC_FAT09334	NTC	75
62643707	NTC_FAT09334	NTC	26
62643708	NTC_FAT09334	NTC	62
62643709	NTC_FAT09334	NTC	90
62643710	NTC_FAT09334	NTC	52
62643711	NTC_FAT09334	NTC	35
62643712	NTC_FAT09334	NTC	324
62643713	NTC_FAT09334	NTC	56
62643714	NTC_FAT09334	NTC	144
62643715	NTC_FAT09334	NTC	102
62643716	NTC_FAT09334	NTC	127
62643717	NTC_FAT09334	NTC	377
62643718	NTC_FAT09334	NTC	116
62643719	NTC_FAT09334	NTC	216
62643720	NTC_FAT09334	NTC	178
62643721	NTC_FAT09334	NTC	102
62643722	NTC_FAT09334	NTC	117
62643723	NTC_FAT09334	NTC	52
62643724	NTC_FAT09334	NTC	42
62643725	NTC_FAT09334	NTC	110
62643726	NTC_FAT09334	NTC	105
62643727	NTC_FAT09334	NTC	35
62643728	NTC_FAT09334	NTC	65
62643729	NTC_FAT09334	NTC	70
62643730	NTC_FAT09334	NTC	83
62643731	NTC_FAT09334	NTC	87
62643732	NTC_FAT09334	NTC	168
62643733	NTC_FAT09334	NTC	79
62643734	NTC_FAT09334	NTC	20
62643735	NTC_FAT09334	NTC	118
62643736	NTC_FAT09334	NTC	138
62643737	NTC_FAT09334	NTC	50
62643738	NTC_FAT09334	NTC	35
62643739	NTC_FAT09334	NTC	122
62643740	NTC_FAT09334	NTC	136
62643741	NTC_FAT09334	NTC	61
62643742	NTC_FAT09334	NTC	93
62643743	NTC_FAT09334	NTC	112
62643744	NTC_FAT09334	NTC	249
62643745	NTC_FAT09334	NTC	129
62643746	NTC_FAT09334	NTC	68
62643747	NTC_FAT09334	NTC	59
62643748	NTC_FAT09334	NTC	31
62643749	NTC_FAT09334	NTC	234
62643750	NTC_FAT09334	NTC	75
62643751	NTC_FAT09334	NTC	72
62643752	NTC_FAT09334	NTC	377
62643753	NTC_FAT09334	NTC	52
62643754	NTC_FAT09334	NTC	116
62643755	NTC_FAT09334	NTC	102
62643756	NTC_FAT09334	NTC	144
62643757	NTC_FAT09334	NTC	35
62643758	NTC_FAT09334	NTC	216
62643759	NTC_FAT09334	NTC	42
62643760	NTC_FAT09334	NTC	56
62643761	NTC_FAT09334	NTC	127
62643762	NTC_FAT09334	NTC	117
62643763	NTC_FAT09334	NTC	110
62643764	NTC_FAT09334	NTC	178
62643765	NTC_FAT09334	NTC	105
62643766	NTC_FAT09334	NTC	102
62643767	NTC_FAT09334	NTC	10
62643768	NTC_FAT09334	NTC	94
62643769	NTC_FAT09334	NTC	121
62643770	NTC_FAT09334	NTC	90
62643771	NTC_FAT09334	NTC	62
62643772	NTC_FAT09334	NTC	75
62643773	NTC_FAT09334	NTC	52
62643774	NTC_FAT09334	NTC	65
62643775	NTC_FAT09334	NTC	70
62643776	NTC_FAT09334	NTC	83
62643777	NTC_FAT09334	NTC	87
62643778	NTC_FAT09334	NTC	168
62643779	NTC_FAT09334	NTC	79
62643780	NTC_FAT09334	NTC	20
62643781	NTC_FAT09334	NTC	118
62643782	NTC_FAT09334	NTC	138
62643783	NTC_FAT09334	NTC	50
62643784	NTC_FAT09334	NTC	35
62643785	NTC_FAT09334	NTC	122
62643786	NTC_FAT09334	NTC	136
62643787	NTC_FAT09334	NTC	61
62643788	NTC_FAT09334	NTC	93
62643789	NTC_FAT09334	NTC	112
62643790	NTC_FAT09334	NTC	249
62643791	NTC_FAT09334	NTC	129
62643792	NTC_FAT09334	NTC	68
62643793	NTC_FAT09334	NTC	59
62643794	NTC_FAT09334	NTC	31
62643795	NTC_FAT09334	NTC	234
62643796	NTC_FAT09334	NTC	75
62643797	NTC_FAT09334	NTC	72
62643798	NTC_FAT09334	NTC	53
62643799	NTC_FAT09334	NTC	17
62643800	NTC_FAT09334	NTC	64
62643801	NTC_FAT09334	NTC	124
62643802	NTC_FAT09334	NTC	79
62643803	NTC_FAT09334	NTC	72
62643804	NTC_FAT09334	NTC	234
62643805	NTC_FAT09334	NTC	51
62643806	NTC_FAT09334	NTC	7
62643807	NTC_FAT09334	NTC	48
62643808	NTC_FAT09334	NTC	203
62643809	NTC_FAT09334	NTC	10
62643810	NTC_FAT09334	NTC	324
62643811	NTC_FAT09334	NTC	37
62643812	NTC_FAT09334	NTC	121
62643813	NTC_FAT09334	NTC	35
62643814	NTC_FAT09334	NTC	90
62643815	NTC_FAT09334	NTC	26
62643816	NTC_FAT09334	NTC	62
62643817	NTC_FAT09334	NTC	104
62643818	NTC_FAT09334	NTC	94
62643819	NTC_FAT09334	NTC	52
62643820	NTC_FAT09334	NTC	75
62643821	NTC_FAT09334	NTC	39
62643822	NTC_FAT09334	NTC	77
62643823	NTC_FAT09334	NTC	56
62643824	NTC_FAT09334	NTC	144
62643825	NTC_FAT09334	NTC	102
62643826	NTC_FAT09334	NTC	127
62643827	NTC_FAT09334	NTC	377
62643828	NTC_FAT09334	NTC	116
62643829	NTC_FAT09334	NTC	216
62643830	NTC_FAT09334	NTC	178
62643831	NTC_FAT09334	NTC	102
62643832	NTC_FAT09334	NTC	117
62643833	NTC_FAT09334	NTC	52
62643834	NTC_FAT09334	NTC	42
62643835	NTC_FAT09334	NTC	110
62643836	NTC_FAT09334	NTC	105
62643837	NTC_FAT09334	NTC	35
62643838	NTC_FAT09334	NTC	65
62643839	NTC_FAT09334	NTC	70
62643840	NTC_FAT09334	NTC	83
62643841	NTC_FAT09334	NTC	87
62643842	NTC_FAT09334	NTC	168
62643843	NTC_FAT09334	NTC	79
62643844	NTC_FAT09334	NTC	20
62643845	NTC_FAT09334	NTC	118
62643846	NTC_FAT09334	NTC	138
62643847	NTC_FAT09334	NTC	50
62643848	NTC_FAT09334	NTC	35
62643849	NTC_FAT09334	NTC	122
62643850	NTC_FAT09334	NTC	136
62643851	NTC_FAT09334	NTC	61
62643852	NTC_FAT09334	NTC	93
62643853	NTC_FAT09334	NTC	112
62643854	NTC_FAT09334	NTC	249
62643855	NTC_FAT09334	NTC	129
62643856	NTC_FAT09334	NTC	68
62643857	NTC_FAT09334	NTC	51
62643858	NTC_FAT09334	NTC	59
62643859	NTC_FAT09334	NTC	234
62643860	NTC_FAT09334	NTC	75
62643861	NTC_FAT09334	NTC	72
62643862	NTC_FAT09334	NTC	249
62643863	NTC_FAT09334	NTC	83
62643864	NTC_FAT09334	NTC	87
62643865	NTC_FAT09334	NTC	168
62643866	NTC_FAT09334	NTC	79
62643867	NTC_FAT09334	NTC	20
62643868	NTC_FAT09334	NTC	118
62643869	NTC_FAT09334	NTC	138
62643870	NTC_FAT09334	NTC	50
62643871	NTC_FAT09334	NTC	35
62643872	NTC_FAT09334	NTC	122
62643873	NTC_FAT09334	NTC	136
62643874	NTC_FAT09334	NTC	61
62643875	NTC_FAT09334	NTC	93
62643876	NTC_FAT09334	NTC	112
62643877	NTC_FAT09334	NTC	129
62643878	NTC_FAT09334	NTC	68
62643879	NTC_FAT09334	NTC	51
62643880	NTC_FAT09334	NTC	59
62643881	NTC_FAT09334	NTC	31
62643882	NTC_FAT09334	NTC	234
62643883	NTC_FAT09334	NTC	75
62643884	NTC_FAT09334	NTC	53
62643885	NTC_FAT09334	NTC	118
62643886	NTC_FAT09334	NTC	51
62643887	NTC_FAT09334	NTC	129
62643888	NTC_FAT09334	NTC	20
62643889	NTC_FAT09334	NTC	93
62643890	NTC_FAT09334	NTC	87
62643891	NTC_FAT09334	NTC	122
62643892	NTC_FAT09334	NTC	61
62643893	NTC_FAT09334	NTC	79
62643894	NTC_FAT09334	NTC	112
62643895	NTC_FAT09334	NTC	138
62643896	NTC_FAT09334	NTC	168
62643897	NTC_FAT09334	NTC	136
62643898	NTC_FAT09334	NTC	35
62643899	NTC_FAT09334	NTC	68
62643900	NTC_FAT09334	NTC	59
62643901	NTC_FAT09334	NTC	50
62643902	NTC_FAT09334	NTC	75
62643903	NTC_FAT09334	NTC	249
62643904	NTC_FAT09334	NTC	83
62643905	NTC_FAT09334	NTC	31
62643906	NTC_FAT09334	NTC	234
62643907	NTC_FAT09334	NTC	64
62643908	NTC_FAT09334	NTC	124
62643909	NTC_FAT09334	NTC	79
62643910	NTC_FAT09334	NTC	72
62643911	NTC_FAT09334	NTC	51
62643912	NTC_FAT09334	NTC	48
62643913	NTC_FAT09334	NTC	86
62643914	NTC_FAT09334	NTC	124
62643915	NTC_FAT09334	NTC	31
62643916	NTC_FAT09334	NTC	102
62643917	NTC_FAT09334	NTC	110
62643918	NTC_FAT09334	NTC	65
62643919	NTC_FAT09334	NTC	121
62643920	NTC_FAT09334	NTC	7
62643921	NTC_FAT09334	NTC	7
62643922	NTC_FAT09334	NTC	118
62643923	NTC_FAT09334	NTC	51
62643924	NTC_FAT09334	NTC	129
62643925	NTC_FAT09334	NTC	20
62643926	NTC_FAT09334	NTC	93
62643927	NTC_FAT09334	NTC	87
62643928	NTC_FAT09334	NTC	122
62643929	NTC_FAT09334	NTC	61
62643930	NTC_FAT09334	NTC	79
62643931	NTC_FAT09334	NTC	112
62643932	NTC_FAT09334	NTC	138
62643933	NTC_FAT09334	NTC	168
62643934	NTC_FAT09334	NTC	136
62643935	NTC_FAT09334	NTC	35
62643936	NTC_FAT09334	NTC	68
62643937	NTC_FAT09334	NTC	59
62643938	NTC_FAT09334	NTC	50
62643939	NTC_FAT09334	NTC	75
62643940	NTC_FAT09334	NTC	249
62643941	NTC_FAT09334	NTC	83
62643942	NTC_FAT09334	NTC	31
62643943	NTC_FAT09334	NTC	7
62643944	NTC_FAT09334	NTC	58
62643945	NTC_FAT09334	NTC	27
62643946	NTC_FAT09334	NTC	148
62643947	NTC_FAT09334	NTC	137
62643948	NTC_FAT09334	NTC	114
62643949	NTC_FAT09334	NTC	106
62643950	NTC_FAT09334	NTC	172
62643951	NTC_FAT09334	NTC	170
62643952	NTC_FAT09334	NTC	27
62643953	NTC_FAT09334	NTC	88
62643954	NTC_FAT09334	NTC	69
62643955	NTC_FAT09334	NTC	54
62643956	NTC_FAT09334	NTC	55
62643957	NTC_FAT09334	NTC	136
62643958	NTC_FAT09334	NTC	270
62643959	NTC_FAT09334	NTC	122
62643960	NTC_FAT09334	NTC	137
62643961	NTC_FAT09334	NTC	106
62643962	NTC_FAT09334	NTC	27
62643963	NTC_FAT09334	NTC	114
62643964	NTC_FAT09334	NTC	58
62643965	NTC_FAT09334	NTC	148
62643966	NTC_FAT09334	NTC	172
62643967	NTC_FAT09334	NTC	170
62643968	NTC_FAT09334	NTC	27
62643969	NTC_FAT09334	NTC	88
62643970	NTC_FAT09334	NTC	69
62643971	NTC_FAT09334	NTC	54
62643972	NTC_FAT09334	NTC	55
62643973	NTC_FAT09334	NTC	136
62643974	NTC_FAT09334	NTC	270
62643975	NTC_FAT09334	NTC	122
62643976	NTC_FAT09334	NTC	137
62643977	NTC_FAT09334	NTC	106
62643978	NTC_FAT09334	NTC	27
62643979	NTC_FAT09334	NTC	114
62643980	NTC_FAT09334	NTC	58
62643981	NTC_FAT09334	NTC	148
62643982	NTC_FAT09334	NTC	172
62643983	NTC_FAT09334	NTC	170
62643984	NTC_FAT09334	NTC	27
62643985	NTC_FAT09334	NTC	88
62643986	NTC_FAT09334	NTC	69
62643987	NTC_FAT09334	NTC	54
62643988	NTC_FAT09334	NTC	55
62643989	NTC_FAT09334	NTC	136
62643990	NTC_FAT09334	NTC	270
62643991	NTC_FAT09334	NTC	122
62643992	NTC_FAT09334	NTC	172
62643993	NTC_FAT09334	NTC	170
62643994	NTC_FAT09334	NTC	114
62643995	NTC_FAT09334	NTC	88
62643996	NTC_FAT09334	NTC	69
62643997	NTC_FAT09334	NTC	55
62643998	NTC_FAT09334	NTC	99
62643999	NTC_FAT09334	NTC	21
62644000	NTC_FAT09334	NTC	109
62644001	NTC_FAT09334	NTC	93
62644002	NTC_FAT09334	NTC	72
62644003	NTC_FAT09334	NTC	185
62644004	NTC_FAT09334	NTC	116
62644005	NTC_FAT09334	NTC	51
62644006	NTC_FAT09334	NTC	92
62644007	NTC_FAT09334	NTC	185
62644008	NTC_FAT09334	NTC	103
62644009	NTC_FAT09334	NTC	142
62644010	NTC_FAT09334	NTC	142
62644011	NTC_FAT09334	NTC	166
62644012	NTC_FAT09334	NTC	42
62644013	NTC_FAT09334	NTC	148
62644014	NTC_FAT09334	NTC	263
62644015	NTC_FAT09334	NTC	34
62644016	NTC_FAT09334	NTC	103
62644017	NTC_FAT09334	NTC	133
62644018	NTC_FAT09334	NTC	183
62644019	NTC_FAT09334	NTC	132
62644020	NTC_FAT09334	NTC	12
62644021	NTC_FAT09334	NTC	117
62644022	NTC_FAT09334	NTC	191
62644023	NTC_FAT09334	NTC	67
62644024	NTC_FAT09334	NTC	52
62644025	NTC_FAT09334	NTC	104
62644026	NTC_FAT09334	NTC	157
62644027	NTC_FAT09334	NTC	44
62644028	NTC_FAT09334	NTC	146
62644029	NTC_FAT09334	NTC	41
62644030	NTC_FAT09334	NTC	80
62644031	NTC_FAT09334	NTC	90
62644032	NTC_FAT09334	NTC	95
62644033	NTC_FAT09334	NTC	43
62644034	NTC_FAT09334	NTC	15
62644035	NTC_FAT09334	NTC	180
62644036	NTC_FAT09334	NTC	29
62644037	NTC_FAT09334	NTC	39
62644038	NTC_FAT09334	NTC	51
62644039	NTC_FAT09334	NTC	29
62644040	NTC_FAT09334	NTC	39
62644041	NTC_FAT09334	NTC	51
62644042	NTC_FAT09334	NTC	29
62644043	NTC_FAT09334	NTC	77
62644044	NTC_FAT09334	NTC	64
62644045	NTC_FAT09334	NTC	77
62644046	NTC_FAT09334	NTC	64
62644047	NTC_FAT09334	NTC	64
62644048	NTC_FAT09334	NTC	265
62644049	NTC_FAT09334	NTC	26
62644050	NTC_FAT09334	NTC	137
62644051	NTC_FAT09334	NTC	40
62644052	NTC_FAT09334	NTC	37
62644053	NTC_FAT09334	NTC	112
62644054	NTC_FAT09334	NTC	76
62644055	NTC_FAT09334	NTC	141
62644056	NTC_FAT09334	NTC	69
62644057	NTC_FAT09334	NTC	66
62644058	NTC_FAT09334	NTC	218
62644059	NTC_FAT09334	NTC	74
62644060	NTC_FAT09334	NTC	146
62644061	NTC_FAT09334	NTC	63
62644062	NTC_FAT09334	NTC	25
62644063	NTC_FAT09334	NTC	28
62644064	NTC_FAT09334	NTC	31
62644065	NTC_FAT09334	NTC	40
62644066	NTC_FAT09334	NTC	29
62644067	NTC_FAT09334	NTC	34
62644068	NTC_FAT09334	NTC	141
62644069	NTC_FAT09334	NTC	54
62644070	NTC_FAT09334	NTC	65
62644071	NTC_FAT09334	NTC	45
62644072	NTC_FAT09334	NTC	44
62644073	NTC_FAT09334	NTC	83
62644074	NTC_FAT09334	NTC	26
62644075	NTC_FAT09334	NTC	38
62644076	NTC_FAT09334	NTC	57
62644077	NTC_FAT09334	NTC	130
62644078	NTC_FAT09334	NTC	40
62644079	NTC_FAT09334	NTC	182
62644080	NTC_FAT09334	NTC	162
62644081	NTC_FAT09334	NTC	24
62644082	NTC_FAT09334	NTC	132
62644083	NTC_FAT09334	NTC	87
62644084	NTC_FAT09334	NTC	40
62644085	NTC_FAT09334	NTC	122
62644086	NTC_FAT09334	NTC	77
62644087	NTC_FAT09334	NTC	34
62644088	NTC_FAT09334	NTC	40
62644089	NTC_FAT09334	NTC	80
62644090	NTC_FAT09334	NTC	54
62644091	NTC_FAT09334	NTC	163
62644092	NTC_FAT09334	NTC	21
62644093	NTC_FAT09334	NTC	70
62644094	NTC_FAT09334	NTC	100
62644095	NTC_FAT09334	NTC	27
62644096	NTC_FAT09334	NTC	24
62644097	NTC_FAT09334	NTC	98
62644098	NTC_FAT09334	NTC	100
62644099	NTC_FAT09334	NTC	22
62644100	NTC_FAT09334	NTC	239
62644101	NTC_FAT09334	NTC	129
62644102	NTC_FAT09334	NTC	66
62644103	NTC_FAT09334	NTC	56
62644104	NTC_FAT09334	NTC	119
62644105	NTC_FAT09334	NTC	117
62644106	NTC_FAT09334	NTC	134
62644107	NTC_FAT09334	NTC	169
62644108	NTC_FAT09334	NTC	21
62644109	NTC_FAT09334	NTC	46
62644110	NTC_FAT09334	NTC	47
62644111	NTC_FAT09334	NTC	62
62644112	NTC_FAT09334	NTC	55
62644113	NTC_FAT09334	NTC	42
62644114	NTC_FAT09334	NTC	101
62644115	NTC_FAT09334	NTC	53
62644116	NTC_FAT09334	NTC	99
62644117	NTC_FAT09334	NTC	128
62644118	NTC_FAT09334	NTC	44
62644119	NTC_FAT09334	NTC	159
62644120	NTC_FAT09334	NTC	56
62644121	NTC_FAT09334	NTC	71
62644122	NTC_FAT09334	NTC	49
62644123	NTC_FAT09334	NTC	47
62644124	NTC_FAT09334	NTC	45
62644125	NTC_FAT09334	NTC	147
62644126	NTC_FAT09334	NTC	49
62644127	NTC_FAT09334	NTC	102
62644128	NTC_FAT09334	NTC	40
62644129	NTC_FAT09334	NTC	34
62644130	NTC_FAT09334	NTC	85
62644131	NTC_FAT09334	NTC	17
62644132	NTC_FAT09334	NTC	60
62644133	NTC_FAT09334	NTC	153
62644134	NTC_FAT09334	NTC	192
62644135	NTC_FAT09334	NTC	114
62644136	NTC_FAT09334	NTC	58
62644137	NTC_FAT09334	NTC	97
62644138	NTC_FAT09334	NTC	78
62644139	NTC_FAT09334	NTC	120
62644140	NTC_FAT09334	NTC	41
62644141	NTC_FAT09334	NTC	66
62644142	NTC_FAT09334	NTC	124
62644143	NTC_FAT09334	NTC	133
62644144	NTC_FAT09334	NTC	70
62644145	NTC_FAT09334	NTC	78
62644146	NTC_FAT09334	NTC	42
62644147	NTC_FAT09334	NTC	121
62644148	NTC_FAT09334	NTC	51
62644149	NTC_FAT09334	NTC	17
62644150	NTC_FAT09334	NTC	75
62644151	NTC_FAT09334	NTC	79
62644152	NTC_FAT09334	NTC	33
62644153	NTC_FAT09334	NTC	66
62644154	NTC_FAT09334	NTC	34
62644155	NTC_FAT09334	NTC	32
62644156	NTC_FAT09334	NTC	125
62644157	NTC_FAT09334	NTC	27
62644158	NTC_FAT09334	NTC	147
62644159	NTC_FAT09334	NTC	25
62644160	NTC_FAT09334	NTC	31
62644161	NTC_FAT09334	NTC	68
62644162	NTC_FAT09334	NTC	54
62644163	NTC_FAT09334	NTC	37
62644164	NTC_FAT09334	NTC	29
62644165	NTC_FAT09334	NTC	81
62644166	NTC_FAT09334	NTC	18
62644167	NTC_FAT09334	NTC	22
62644168	NTC_FAT09334	NTC	95
62644169	NTC_FAT09334	NTC	100
62644170	NTC_FAT09334	NTC	54
62644171	NTC_FAT09334	NTC	115
62644172	NTC_FAT09334	NTC	64
62644173	NTC_FAT09334	NTC	76
62644174	NTC_FAT09334	NTC	63
62644175	NTC_FAT09334	NTC	28
62644176	NTC_FAT09334	NTC	29
62644177	NTC_FAT09334	NTC	65
62644178	NTC_FAT09334	NTC	26
62644179	NTC_FAT09334	NTC	40
62644180	NTC_FAT09334	NTC	24
62644181	NTC_FAT09334	NTC	40
62644182	NTC_FAT09334	NTC	80
62644183	NTC_FAT09334	NTC	98
62644184	NTC_FAT09334	NTC	239
62644185	NTC_FAT09334	NTC	56
62644186	NTC_FAT09334	NTC	117
62644187	NTC_FAT09334	NTC	169
62644188	NTC_FAT09334	NTC	243
62644189	NTC_FAT09334	NTC	42
62644190	NTC_FAT09334	NTC	56
62644191	NTC_FAT09334	NTC	71
62644192	NTC_FAT09334	NTC	49
62644193	NTC_FAT09334	NTC	192
62644194	NTC_FAT09334	NTC	114
62644195	NTC_FAT09334	NTC	163
62644196	NTC_FAT09334	NTC	147
62644197	NTC_FAT09334	NTC	37
62644198	NTC_FAT09334	NTC	54
62644199	NTC_FAT09334	NTC	27
62644200	NTC_FAT09334	NTC	90
62644201	NTC_FAT09334	NTC	122
62644202	NTC_FAT09334	NTC	49
62644203	NTC_FAT09334	NTC	121
62644204	NTC_FAT09334	NTC	132
62644205	NTC_FAT09334	NTC	137
62644206	NTC_FAT09334	NTC	134
62644207	NTC_FAT09334	NTC	34
62644208	NTC_FAT09334	NTC	66
62644209	NTC_FAT09334	NTC	26
62644210	NTC_FAT09334	NTC	47
62644211	NTC_FAT09334	NTC	146
62644212	NTC_FAT09334	NTC	45
62644213	NTC_FAT09334	NTC	100
62644214	NTC_FAT09334	NTC	159
62644215	NTC_FAT09334	NTC	97
62644216	NTC_FAT09334	NTC	34
62644217	NTC_FAT09334	NTC	100
62644218	NTC_FAT09334	NTC	44
62644219	NTC_FAT09334	NTC	53
62644220	NTC_FAT09334	NTC	21
62644221	NTC_FAT09334	NTC	45
62644222	NTC_FAT09334	NTC	54
62644223	NTC_FAT09334	NTC	87
62644224	NTC_FAT09334	NTC	101
62644225	NTC_FAT09334	NTC	69
62644226	NTC_FAT09334	NTC	40
62644227	NTC_FAT09334	NTC	153
62644228	NTC_FAT09334	NTC	182
62644229	NTC_FAT09334	NTC	25
62644230	NTC_FAT09334	NTC	37
62644231	NTC_FAT09334	NTC	70
62644232	NTC_FAT09334	NTC	85
62644233	NTC_FAT09334	NTC	60
62644234	NTC_FAT09334	NTC	46
62644235	NTC_FAT09334	NTC	17
62644236	NTC_FAT09334	NTC	133
62644237	NTC_FAT09334	NTC	31
62644238	NTC_FAT09334	NTC	78
62644239	NTC_FAT09334	NTC	112
62644240	NTC_FAT09334	NTC	77
62644241	NTC_FAT09334	NTC	22
62644242	NTC_FAT09334	NTC	55
62644243	NTC_FAT09334	NTC	218
62644244	NTC_FAT09334	NTC	162
62644245	NTC_FAT09334	NTC	40
62644246	NTC_FAT09334	NTC	62
62644247	NTC_FAT09334	NTC	74
62644248	NTC_FAT09334	NTC	119
62644249	NTC_FAT09334	NTC	124
62644250	NTC_FAT09334	NTC	128
62644251	NTC_FAT09334	NTC	34
62644252	NTC_FAT09334	NTC	41
62644253	NTC_FAT09334	NTC	57
62644254	NTC_FAT09334	NTC	130
62644255	NTC_FAT09334	NTC	24
62644256	NTC_FAT09334	NTC	129
62644257	NTC_FAT09334	NTC	141
62644258	NTC_FAT09334	NTC	40
62644259	NTC_FAT09334	NTC	38
62644260	NTC_FAT09334	NTC	47
62644261	NTC_FAT09334	NTC	44
62644262	NTC_FAT09334	NTC	40
62644263	NTC_FAT09334	NTC	58
62644264	NTC_FAT09334	NTC	78
62644265	NTC_FAT09334	NTC	66
62644266	NTC_FAT09334	NTC	99
62644267	NTC_FAT09334	NTC	83
62644268	NTC_FAT09334	NTC	21
62644269	NTC_FAT09334	NTC	120
62644270	NTC_FAT09334	NTC	141
62644271	NTC_FAT09334	NTC	102
62644272	NTC_FAT09334	NTC	66
62644273	NTC_FAT09334	NTC	70
62644274	NTC_FAT09334	NTC	42
62644275	NTC_FAT09334	NTC	51
62644276	NTC_FAT09334	NTC	17
62644277	NTC_FAT09334	NTC	75
62644278	NTC_FAT09334	NTC	79
62644279	NTC_FAT09334	NTC	33
62644280	NTC_FAT09334	NTC	66
62644281	NTC_FAT09334	NTC	34
62644282	NTC_FAT09334	NTC	32
62644283	NTC_FAT09334	NTC	125
62644284	NTC_FAT09334	NTC	27
62644285	NTC_FAT09334	NTC	147
62644286	NTC_FAT09334	NTC	25
62644287	NTC_FAT09334	NTC	31
62644288	NTC_FAT09334	NTC	68
62644289	NTC_FAT09334	NTC	54
62644290	NTC_FAT09334	NTC	37
62644291	NTC_FAT09334	NTC	29
62644292	NTC_FAT09334	NTC	81
62644293	NTC_FAT09334	NTC	18
62644294	NTC_FAT09334	NTC	22
62644295	NTC_FAT09334	NTC	95
62644296	NTC_FAT09334	NTC	100
62644297	NTC_FAT09334	NTC	54
62644298	NTC_FAT09334	NTC	115
62644299	NTC_FAT09334	NTC	64
62644300	NTC_FAT09334	NTC	134
62644301	NTC_FAT09334	NTC	21
62644302	NTC_FAT09334	NTC	120
62644303	NTC_FAT09334	NTC	70
62644304	NTC_FAT09334	NTC	66
62644305	NTC_FAT09334	NTC	187
62644306	NTC_FAT09334	NTC	67
62644307	NTC_FAT09334	NTC	120
62644308	NTC_FAT09334	NTC	120
62644309	NTC_FAT09334	NTC	67
62644310	NTC_FAT09334	NTC	187
62644311	NTC_FAT09334	NTC	67
62644312	NTC_FAT09334	NTC	120
62644313	NTC_FAT09334	NTC	96
62644314	NTC_FAT09334	NTC	93
62644315	NTC_FAT09334	NTC	117
62644316	NTC_FAT09334	NTC	159
62644317	NTC_FAT09334	NTC	109
62644318	NTC_FAT09334	NTC	41
62644319	NTC_FAT09334	NTC	144
62644320	NTC_FAT09334	NTC	42
62644321	NTC_FAT09334	NTC	16
62644322	NTC_FAT09334	NTC	21
62644323	NTC_FAT09334	NTC	47
62644324	NTC_FAT09334	NTC	47
62644325	NTC_FAT09334	NTC	41
62644326	NTC_FAT09334	NTC	21
62644327	NTC_FAT09334	NTC	109
62644328	NTC_FAT09334	NTC	50
62644329	NTC_FAT09334	NTC	278
62644330	NTC_FAT09334	NTC	226
62644331	NTC_FAT09334	NTC	226
62644332	NTC_FAT09334	NTC	226
62644333	NTC_FAT09334	NTC	50
62644334	NTC_FAT09334	NTC	64
62644335	NTC_FAT09334	NTC	77
62644336	NTC_FAT09334	NTC	126
62644337	NTC_FAT09334	NTC	57
62644338	NTC_FAT09334	NTC	22
62644339	NTC_FAT09334	NTC	90
62644340	NTC_FAT09334	NTC	126
62644341	NTC_FAT09334	NTC	77
62644342	NTC_FAT09334	NTC	57
62644343	NTC_FAT09334	NTC	22
62644344	NTC_FAT09334	NTC	90
62644345	NTC_FAT09334	NTC	214
62644346	NTC_FAT09334	NTC	214
62644347	NTC_FAT09334	NTC	214
62644348	NTC_FAT09334	NTC	214
62644349	NTC_FAT09334	NTC	214
62644350	NTC_FAT09334	NTC	214
62644351	NTC_FAT09334	NTC	193
62644352	NTC_FAT09334	NTC	74
62644353	NTC_FAT09334	NTC	118
62644354	NTC_FAT09334	NTC	145
62644355	NTC_FAT09334	NTC	145
62644356	NTC_FAT09334	NTC	105
62644357	NTC_FAT09334	NTC	31
62644358	NTC_FAT09334	NTC	91
62644359	NTC_FAT09334	NTC	55
62644360	NTC_FAT09334	NTC	40
62644361	NTC_FAT09334	NTC	95
62644362	NTC_FAT09334	NTC	45
62644363	NTC_FAT09334	NTC	144
62644364	NTC_FAT09334	NTC	14
62644365	NTC_FAT09334	NTC	97
62644366	NTC_FAT09334	NTC	26
62644367	NTC_FAT09334	NTC	13
62644368	NTC_FAT09334	NTC	28
62644369	NTC_FAT09334	NTC	54
62644370	NTC_FAT09334	NTC	63
62644371	NTC_FAT09334	NTC	114
62644372	NTC_FAT09334	NTC	176
62644373	NTC_FAT09334	NTC	64
62644374	NTC_FAT09334	NTC	115
62644375	NTC_FAT09334	NTC	69
62644376	NTC_FAT09334	NTC	337
62644377	NTC_FAT09334	NTC	110
62644378	NTC_FAT09334	NTC	83
62644379	NTC_FAT09334	NTC	63
62644380	NTC_FAT09334	NTC	84
62644381	NTC_FAT09334	NTC	62
62644382	NTC_FAT09334	NTC	211
62644383	NTC_FAT09334	NTC	49
62644384	NTC_FAT09334	NTC	95
62644385	NTC_FAT09334	NTC	91
62644386	NTC_FAT09334	NTC	185
62644387	NTC_FAT09334	NTC	39
62644388	NTC_FAT09334	NTC	113
62644389	NTC_FAT09334	NTC	87
62644390	NTC_FAT09334	NTC	173
62644391	NTC_FAT09334	NTC	123
62644392	NTC_FAT09334	NTC	90
62644393	NTC_FAT09334	NTC	83
62644394	NTC_FAT09334	NTC	118
62644395	NTC_FAT09334	NTC	154
62644396	NTC_FAT09334	NTC	125
62644397	NTC_FAT09334	NTC	239
62644398	NTC_FAT09334	NTC	63
62644399	NTC_FAT09334	NTC	67
62644400	NTC_FAT09334	NTC	124
62644401	NTC_FAT09334	NTC	90
62644402	NTC_FAT09334	NTC	72
62644403	NTC_FAT09334	NTC	144
62644404	NTC_FAT09334	NTC	100
62644405	NTC_FAT09334	NTC	142
62644406	NTC_FAT09334	NTC	112
62644407	NTC_FAT09334	NTC	138
62644408	NTC_FAT09334	NTC	125
62644409	NTC_FAT09334	NTC	86
62644410	NTC_FAT09334	NTC	141
62644411	NTC_FAT09334	NTC	109
62644412	NTC_FAT09334	NTC	157
62644413	NTC_FAT09334	NTC	79
62644414	NTC_FAT09334	NTC	135
62644415	NTC_FAT09334	NTC	113
62644416	NTC_FAT09334	NTC	104
62644417	NTC_FAT09334	NTC	196
62644418	NTC_FAT09334	NTC	125
62644419	NTC_FAT09334	NTC	62
62644420	NTC_FAT09334	NTC	90
62644421	NTC_FAT09334	NTC	58
62644422	NTC_FAT09334	NTC	135
62644423	NTC_FAT09334	NTC	81
62644424	NTC_FAT09334	NTC	149
62644425	NTC_FAT09334	NTC	71
62644426	NTC_FAT09334	NTC	231
62644427	NTC_FAT09334	NTC	129
62644428	NTC_FAT09334	NTC	76
62644429	NTC_FAT09334	NTC	148
62644430	NTC_FAT09334	NTC	119
62644431	NTC_FAT09334	NTC	141
62644432	NTC_FAT09334	NTC	194
62644433	NTC_FAT09334	NTC	314
62644434	NTC_FAT09334	NTC	130
62644435	NTC_FAT09334	NTC	146
62644436	NTC_FAT09334	NTC	153
62644437	NTC_FAT09334	NTC	155
62644438	NTC_FAT09334	NTC	146
62644439	NTC_FAT09334	NTC	152
62644440	NTC_FAT09334	NTC	313
62644441	NTC_FAT09334	NTC	47
62644442	NTC_FAT09334	NTC	80
62644443	NTC_FAT09334	NTC	93
62644444	NTC_FAT09334	NTC	90
62644445	NTC_FAT09334	NTC	121
62644446	NTC_FAT09334	NTC	178
62644447	NTC_FAT09334	NTC	42
62644448	NTC_FAT09334	NTC	117
62644449	NTC_FAT09334	NTC	84
62644450	NTC_FAT09334	NTC	157
62644451	NTC_FAT09334	NTC	75
62644452	NTC_FAT09334	NTC	82
62644453	NTC_FAT09334	NTC	146
62644454	NTC_FAT09334	NTC	131
62644455	NTC_FAT09334	NTC	111
62644456	NTC_FAT09334	NTC	70
62644457	NTC_FAT09334	NTC	160
62644458	NTC_FAT09334	NTC	59
62644459	NTC_FAT09334	NTC	97
62644460	NTC_FAT09334	NTC	63
62644461	NTC_FAT09334	NTC	144
62644462	NTC_FAT09334	NTC	118
62644463	NTC_FAT09334	NTC	213
62644464	NTC_FAT09334	NTC	117
62644465	NTC_FAT09334	NTC	155
62644466	NTC_FAT09334	NTC	51
62644467	NTC_FAT09334	NTC	63
62644468	NTC_FAT09334	NTC	91
62644469	NTC_FAT09334	NTC	148
62644470	NTC_FAT09334	NTC	7
62644471	NTC_FAT09334	NTC	64
62644472	NTC_FAT09334	NTC	101
62644473	NTC_FAT09334	NTC	143
62644474	NTC_FAT09334	NTC	70
62644475	NTC_FAT09334	NTC	61
62644476	NTC_FAT09334	NTC	159
62644477	NTC_FAT09334	NTC	93
62644478	NTC_FAT09334	NTC	177
62644479	NTC_FAT09334	NTC	112
62644480	NTC_FAT09334	NTC	236
62644481	NTC_FAT09334	NTC	184
62644482	NTC_FAT09334	NTC	58
62644483	NTC_FAT09334	NTC	67
62644484	NTC_FAT09334	NTC	57
62644485	NTC_FAT09334	NTC	89
62644486	NTC_FAT09334	NTC	191
62644487	NTC_FAT09334	NTC	85
62644488	NTC_FAT09334	NTC	154
62644489	NTC_FAT09334	NTC	285
62644490	NTC_FAT09334	NTC	40
62644491	NTC_FAT09334	NTC	64
62644492	NTC_FAT09334	NTC	77
62644493	NTC_FAT09334	NTC	71
62644494	NTC_FAT09334	NTC	73
62644495	NTC_FAT09334	NTC	67
62644496	NTC_FAT09334	NTC	107
62644497	NTC_FAT09334	NTC	32
62644498	NTC_FAT09334	NTC	162
62644499	NTC_FAT09334	NTC	102
62644500	NTC_FAT09334	NTC	92
62644501	NTC_FAT09334	NTC	89
62644502	NTC_FAT09334	NTC	118
62644503	NTC_FAT09334	NTC	82
62644504	NTC_FAT09334	NTC	97
62644505	NTC_FAT09334	NTC	116
62644506	NTC_FAT09334	NTC	146
62644507	NTC_FAT09334	NTC	80
62644508	NTC_FAT09334	NTC	195
62644509	NTC_FAT09334	NTC	48
62644510	NTC_FAT09334	NTC	66
62644511	NTC_FAT09334	NTC	114
62644512	NTC_FAT09334	NTC	39
62644513	NTC_FAT09334	NTC	94
62644514	NTC_FAT09334	NTC	121
62644515	NTC_FAT09334	NTC	129
62644516	NTC_FAT09334	NTC	64
62644517	NTC_FAT09334	NTC	151
62644518	NTC_FAT09334	NTC	53
62644519	NTC_FAT09334	NTC	47
62644520	NTC_FAT09334	NTC	41
62644521	NTC_FAT09334	NTC	82
62644522	NTC_FAT09334	NTC	74
62644523	NTC_FAT09334	NTC	95
62644524	NTC_FAT09334	NTC	131
62644525	NTC_FAT09334	NTC	79
62644526	NTC_FAT09334	NTC	118
62644527	NTC_FAT09334	NTC	127
62644528	NTC_FAT09334	NTC	131
62644529	NTC_FAT09334	NTC	73
62644530	NTC_FAT09334	NTC	131
62644531	NTC_FAT09334	NTC	73
62644532	NTC_FAT09334	NTC	106
62644533	NTC_FAT09334	NTC	64
62644534	NTC_FAT09334	NTC	54
62644535	NTC_FAT09334	NTC	125
62644536	NTC_FAT09334	NTC	144
62644537	NTC_FAT09334	NTC	100
62644538	NTC_FAT09334	NTC	142
62644539	NTC_FAT09334	NTC	62
62644540	NTC_FAT09334	NTC	112
62644541	NTC_FAT09334	NTC	71
62644542	NTC_FAT09334	NTC	114
62644543	NTC_FAT09334	NTC	125
62644544	NTC_FAT09334	NTC	82
62644545	NTC_FAT09334	NTC	176
62644546	NTC_FAT09334	NTC	64
62644547	NTC_FAT09334	NTC	86
62644548	NTC_FAT09334	NTC	69
62644549	NTC_FAT09334	NTC	124
62644550	NTC_FAT09334	NTC	313
62644551	NTC_FAT09334	NTC	146
62644552	NTC_FAT09334	NTC	178
62644553	NTC_FAT09334	NTC	337
62644554	NTC_FAT09334	NTC	141
62644555	NTC_FAT09334	NTC	121
62644556	NTC_FAT09334	NTC	109
62644557	NTC_FAT09334	NTC	83
62644558	NTC_FAT09334	NTC	83
62644559	NTC_FAT09334	NTC	90
62644560	NTC_FAT09334	NTC	63
62644561	NTC_FAT09334	NTC	93
62644562	NTC_FAT09334	NTC	84
62644563	NTC_FAT09334	NTC	157
62644564	NTC_FAT09334	NTC	79
62644565	NTC_FAT09334	NTC	84
62644566	NTC_FAT09334	NTC	141
62644567	NTC_FAT09334	NTC	62
62644568	NTC_FAT09334	NTC	129
62644569	NTC_FAT09334	NTC	194
62644570	NTC_FAT09334	NTC	72
62644571	NTC_FAT09334	NTC	119
62644572	NTC_FAT09334	NTC	76
62644573	NTC_FAT09334	NTC	231
62644574	NTC_FAT09334	NTC	80
62644575	NTC_FAT09334	NTC	42
62644576	NTC_FAT09334	NTC	91
62644577	NTC_FAT09334	NTC	63
62644578	NTC_FAT09334	NTC	185
62644579	NTC_FAT09334	NTC	39
62644580	NTC_FAT09334	NTC	135
62644581	NTC_FAT09334	NTC	144
62644582	NTC_FAT09334	NTC	113
62644583	NTC_FAT09334	NTC	160
62644584	NTC_FAT09334	NTC	59
62644585	NTC_FAT09334	NTC	63
62644586	NTC_FAT09334	NTC	146
62644587	NTC_FAT09334	NTC	104
62644588	NTC_FAT09334	NTC	97
62644589	NTC_FAT09334	NTC	157
62644590	NTC_FAT09334	NTC	123
62644591	NTC_FAT09334	NTC	149
62644592	NTC_FAT09334	NTC	125
62644593	NTC_FAT09334	NTC	90
62644594	NTC_FAT09334	NTC	130
62644595	NTC_FAT09334	NTC	110
62644596	NTC_FAT09334	NTC	173
62644597	NTC_FAT09334	NTC	213
62644598	NTC_FAT09334	NTC	81
62644599	NTC_FAT09334	NTC	196
62644600	NTC_FAT09334	NTC	153
62644601	NTC_FAT09334	NTC	75
62644602	NTC_FAT09334	NTC	117
62644603	NTC_FAT09334	NTC	115
62644604	NTC_FAT09334	NTC	148
62644605	NTC_FAT09334	NTC	211
62644606	NTC_FAT09334	NTC	49
62644607	NTC_FAT09334	NTC	135
62644608	NTC_FAT09334	NTC	95
62644609	NTC_FAT09334	NTC	90
62644610	NTC_FAT09334	NTC	113
62644611	NTC_FAT09334	NTC	131
62644612	NTC_FAT09334	NTC	146
62644613	NTC_FAT09334	NTC	314
62644614	NTC_FAT09334	NTC	118
62644615	NTC_FAT09334	NTC	111
62644616	NTC_FAT09334	NTC	63
62644617	NTC_FAT09334	NTC	70
62644618	NTC_FAT09334	NTC	155
62644619	NTC_FAT09334	NTC	239
62644620	NTC_FAT09334	NTC	87
62644621	NTC_FAT09334	NTC	47
62644622	NTC_FAT09334	NTC	67
62644623	NTC_FAT09334	NTC	90
62644624	NTC_FAT09334	NTC	154
62644625	NTC_FAT09334	NTC	138
62644626	NTC_FAT09334	NTC	152
62644627	NTC_FAT09334	NTC	118
62644628	NTC_FAT09334	NTC	58
62644629	NTC_FAT09334	NTC	117
62644630	NTC_FAT09334	NTC	155
62644631	NTC_FAT09334	NTC	51
62644632	NTC_FAT09334	NTC	63
62644633	NTC_FAT09334	NTC	91
62644634	NTC_FAT09334	NTC	148
62644635	NTC_FAT09334	NTC	7
62644636	NTC_FAT09334	NTC	64
62644637	NTC_FAT09334	NTC	101
62644638	NTC_FAT09334	NTC	143
62644639	NTC_FAT09334	NTC	70
62644640	NTC_FAT09334	NTC	61
62644641	NTC_FAT09334	NTC	159
62644642	NTC_FAT09334	NTC	93
62644643	NTC_FAT09334	NTC	177
62644644	NTC_FAT09334	NTC	112
62644645	NTC_FAT09334	NTC	236
62644646	NTC_FAT09334	NTC	184
62644647	NTC_FAT09334	NTC	58
62644648	NTC_FAT09334	NTC	67
62644649	NTC_FAT09334	NTC	57
62644650	NTC_FAT09334	NTC	89
62644651	NTC_FAT09334	NTC	191
62644652	NTC_FAT09334	NTC	85
62644653	NTC_FAT09334	NTC	154
62644654	NTC_FAT09334	NTC	285
62644655	NTC_FAT09334	NTC	40
62644656	NTC_FAT09334	NTC	64
62644657	NTC_FAT09334	NTC	77
62644658	NTC_FAT09334	NTC	71
62644659	NTC_FAT09334	NTC	73
62644660	NTC_FAT09334	NTC	67
62644661	NTC_FAT09334	NTC	107
62644662	NTC_FAT09334	NTC	32
62644663	NTC_FAT09334	NTC	162
62644664	NTC_FAT09334	NTC	102
62644665	NTC_FAT09334	NTC	92
62644666	NTC_FAT09334	NTC	89
62644667	NTC_FAT09334	NTC	118
62644668	NTC_FAT09334	NTC	82
62644669	NTC_FAT09334	NTC	97
62644670	NTC_FAT09334	NTC	116
62644671	NTC_FAT09334	NTC	146
62644672	NTC_FAT09334	NTC	80
62644673	NTC_FAT09334	NTC	195
62644674	NTC_FAT09334	NTC	48
62644675	NTC_FAT09334	NTC	66
62644676	NTC_FAT09334	NTC	114
62644677	NTC_FAT09334	NTC	39
62644678	NTC_FAT09334	NTC	94
62644679	NTC_FAT09334	NTC	121
62644680	NTC_FAT09334	NTC	129
62644681	NTC_FAT09334	NTC	64
62644682	NTC_FAT09334	NTC	151
62644683	NTC_FAT09334	NTC	53
62644684	NTC_FAT09334	NTC	47
62644685	NTC_FAT09334	NTC	41
62644686	NTC_FAT09334	NTC	82
62644687	NTC_FAT09334	NTC	74
62644688	NTC_FAT09334	NTC	95
62644689	NTC_FAT09334	NTC	131
62644690	NTC_FAT09334	NTC	79
62644691	NTC_FAT09334	NTC	118
62644692	NTC_FAT09334	NTC	127
62644693	NTC_FAT09334	NTC	131
62644694	NTC_FAT09334	NTC	73
62644695	NTC_FAT09334	NTC	131
62644696	NTC_FAT09334	NTC	73
62644697	NTC_FAT09334	NTC	106
62644698	NTC_FAT09334	NTC	64
62644699	NTC_FAT09334	NTC	92
62644700	NTC_FAT09334	NTC	102
62644701	NTC_FAT09334	NTC	118
62644702	NTC_FAT09334	NTC	82
62644703	NTC_FAT09334	NTC	97
62644704	NTC_FAT09334	NTC	116
62644705	NTC_FAT09334	NTC	146
62644706	NTC_FAT09334	NTC	80
62644707	NTC_FAT09334	NTC	195
62644708	NTC_FAT09334	NTC	48
62644709	NTC_FAT09334	NTC	66
62644710	NTC_FAT09334	NTC	114
62644711	NTC_FAT09334	NTC	39
62644712	NTC_FAT09334	NTC	94
62644713	NTC_FAT09334	NTC	121
62644714	NTC_FAT09334	NTC	129
62644715	NTC_FAT09334	NTC	64
62644716	NTC_FAT09334	NTC	47
62644717	NTC_FAT09334	NTC	151
62644718	NTC_FAT09334	NTC	41
62644719	NTC_FAT09334	NTC	53
62644720	NTC_FAT09334	NTC	82
62644721	NTC_FAT09334	NTC	74
62644722	NTC_FAT09334	NTC	95
62644723	NTC_FAT09334	NTC	131
62644724	NTC_FAT09334	NTC	79
62644725	NTC_FAT09334	NTC	118
62644726	NTC_FAT09334	NTC	127
62644727	NTC_FAT09334	NTC	131
62644728	NTC_FAT09334	NTC	73
62644729	NTC_FAT09334	NTC	131
62644730	NTC_FAT09334	NTC	73
62644731	NTC_FAT09334	NTC	106
62644732	NTC_FAT09334	NTC	64
62644733	NTC_FAT09334	NTC	267
62644734	NTC_FAT09334	NTC	93
62644735	NTC_FAT09334	NTC	113
62644736	NTC_FAT09334	NTC	124
62644737	NTC_FAT09334	NTC	112
62644738	NTC_FAT09334	NTC	72
62644739	NTC_FAT09334	NTC	106
62644740	NTC_FAT09334	NTC	121
62644741	NTC_FAT09334	NTC	93
62644742	NTC_FAT09334	NTC	93
62644743	NTC_FAT09334	NTC	93
62644744	NTC_FAT09334	NTC	72
62644745	NTC_FAT09334	NTC	106
62644746	NTC_FAT09334	NTC	227
62644747	NTC_FAT09334	NTC	86
62644748	NTC_FAT09334	NTC	42
62644749	NTC_FAT09334	NTC	37
62644750	NTC_FAT09334	NTC	116
62644751	NTC_FAT09334	NTC	150
62644752	NTC_FAT09334	NTC	97
62644753	NTC_FAT09334	NTC	37
62644754	NTC_FAT09334	NTC	175
62644755	NTC_FAT09334	NTC	189
62644756	NTC_FAT09334	NTC	99
62644757	NTC_FAT09334	NTC	82
62644758	NTC_FAT09334	NTC	136
62644759	NTC_FAT09334	NTC	100
62644760	NTC_FAT09334	NTC	51
62644761	NTC_FAT09334	NTC	49
62644762	NTC_FAT09334	NTC	177
62644763	NTC_FAT09334	NTC	80
62644764	NTC_FAT09334	NTC	77
62644765	NTC_FAT09334	NTC	227
62644766	NTC_FAT09334	NTC	86
62644767	NTC_FAT09334	NTC	42
62644768	NTC_FAT09334	NTC	37
62644769	NTC_FAT09334	NTC	116
62644770	NTC_FAT09334	NTC	150
62644771	NTC_FAT09334	NTC	97
62644772	NTC_FAT09334	NTC	37
62644773	NTC_FAT09334	NTC	175
62644774	NTC_FAT09334	NTC	189
62644775	NTC_FAT09334	NTC	99
62644776	NTC_FAT09334	NTC	82
62644777	NTC_FAT09334	NTC	136
62644778	NTC_FAT09334	NTC	100
62644779	NTC_FAT09334	NTC	51
62644780	NTC_FAT09334	NTC	49
62644781	NTC_FAT09334	NTC	177
62644782	NTC_FAT09334	NTC	80
62644783	NTC_FAT09334	NTC	77
62644784	NTC_FAT09334	NTC	42
62644785	NTC_FAT09334	NTC	37
62644786	NTC_FAT09334	NTC	189
62644787	NTC_FAT09334	NTC	150
62644788	NTC_FAT09334	NTC	189
62644789	NTC_FAT09334	NTC	99
62644790	NTC_FAT09334	NTC	80
62644791	NTC_FAT09334	NTC	77
62644792	NTC_FAT09334	NTC	77
62644793	NTC_FAT09334	NTC	80
62644794	NTC_FAT09334	NTC	100
62644795	NTC_FAT09334	NTC	150
62644796	NTC_FAT09334	NTC	136
62644797	NTC_FAT09334	NTC	82
62644798	NTC_FAT09334	NTC	177
62644799	NTC_FAT09334	NTC	99
62644800	NTC_FAT09334	NTC	80
62644801	NTC_FAT09334	NTC	77
62644802	NTC_FAT09334	NTC	34
62644803	NTC_FAT09334	NTC	244
62644804	NTC_FAT09334	NTC	244
62644805	NTC_FAT09334	NTC	333
62644806	NTC_FAT09334	NTC	36
62644807	NTC_FAT09334	NTC	115
62644808	NTC_FAT09334	NTC	46
62644809	NTC_FAT09334	NTC	36
62644810	NTC_FAT09334	NTC	133
62644811	NTC_FAT09334	NTC	139
62644812	NTC_FAT09334	NTC	149
62644813	NTC_FAT09334	NTC	139
62644814	NTC_FAT09334	NTC	139
62644815	NTC_FAT09334	NTC	149
62644816	NTC_FAT09334	NTC	36
62644817	NTC_FAT09334	NTC	78
62644818	NTC_FAT09334	NTC	42
62644819	NTC_FAT09334	NTC	78
62644820	NTC_FAT09334	NTC	42
62644821	NTC_FAT09334	NTC	203
62644822	NTC_FAT09334	NTC	223
62644823	NTC_FAT09334	NTC	73
62644824	NTC_FAT09334	NTC	203
62644825	NTC_FAT09334	NTC	223
62644826	NTC_FAT09334	NTC	73
62644827	NTC_FAT09334	NTC	203
62644828	NTC_FAT09334	NTC	223
62644829	NTC_FAT09334	NTC	73
62644830	NTC_FAT09334	NTC	420
62644831	NTC_FAT09334	NTC	203
62644832	NTC_FAT09334	NTC	223
62644833	NTC_FAT09334	NTC	73
62644834	NTC_FAT09334	NTC	203
62644835	NTC_FAT09334	NTC	223
62644836	NTC_FAT09334	NTC	73
62644837	NTC_FAT09334	NTC	42
62644838	NTC_FAT09334	NTC	203
62644839	NTC_FAT09334	NTC	78
62644840	NTC_FAT09334	NTC	223
62644841	NTC_FAT09334	NTC	73
62644842	NTC_FAT09334	NTC	42
62644843	NTC_FAT09334	NTC	78
62644844	NTC_FAT09334	NTC	78
62644845	NTC_FAT09334	NTC	42
62644846	NTC_FAT09334	NTC	42
62644847	NTC_FAT09334	NTC	78
62644848	NTC_FAT09334	NTC	78
62644849	NTC_FAT09334	NTC	106
62644850	NTC_FAT09334	NTC	285
62644851	NTC_FAT09334	NTC	108
62644852	NTC_FAT09334	NTC	77
62644853	NTC_FAT09334	NTC	106
62644854	NTC_FAT09334	NTC	285
62644855	NTC_FAT09334	NTC	108
62644856	NTC_FAT09334	NTC	77
62644857	NTC_FAT09334	NTC	69
62644858	NTC_FAT09334	NTC	285
62644859	NTC_FAT09334	NTC	69
62644860	NTC_FAT09334	NTC	285
62644861	NTC_FAT09334	NTC	125
62644862	NTC_FAT09334	NTC	164
62644863	NTC_FAT09334	NTC	68
62644864	NTC_FAT09334	NTC	136
62644865	NTC_FAT09334	NTC	125
62644866	NTC_FAT09334	NTC	164
62644867	NTC_FAT09334	NTC	68
62644868	NTC_FAT09334	NTC	136
62644869	NTC_FAT09334	NTC	75
62644870	NTC_FAT09334	NTC	149
62644871	NTC_FAT09334	NTC	66
62644872	NTC_FAT09334	NTC	165
62644873	NTC_FAT09334	NTC	168
62644874	NTC_FAT09334	NTC	214
62644875	NTC_FAT09334	NTC	149
62644876	NTC_FAT09334	NTC	66
62644877	NTC_FAT09334	NTC	165
62644878	NTC_FAT09334	NTC	168
62644879	NTC_FAT09334	NTC	214
62644880	NTC_FAT09334	NTC	149
62644881	NTC_FAT09334	NTC	31
62644882	NTC_FAT09334	NTC	146
62644883	NTC_FAT09334	NTC	31
62644884	NTC_FAT09334	NTC	146
62644885	NTC_FAT09334	NTC	252
62644886	NTC_FAT09334	NTC	148
62644887	NTC_FAT09334	NTC	88
62644888	NTC_FAT09334	NTC	88
62644889	NTC_FAT09334	NTC	88
62644890	NTC_FAT09334	NTC	11
62644891	NTC_FAT09334	NTC	198
62644892	NTC_FAT09334	NTC	214
62644893	NTC_FAT09334	NTC	168
62644894	NTC_FAT09334	NTC	198
62644895	NTC_FAT09334	NTC	214
62644896	NTC_FAT09334	NTC	168
62644897	NTC_FAT09334	NTC	11
62644898	NTC_FAT09334	NTC	269
62644899	NTC_FAT09334	NTC	72
62644900	NTC_FAT09334	NTC	39
62644901	NTC_FAT09334	NTC	72
62644902	NTC_FAT09334	NTC	269
62644903	NTC_FAT09334	NTC	39
62644904	NTC_FAT09334	NTC	269
62644905	NTC_FAT09334	NTC	72
62644906	NTC_FAT09334	NTC	39
62644907	NTC_FAT09334	NTC	269
62644908	NTC_FAT09334	NTC	72
62644909	NTC_FAT09334	NTC	39
62644910	NTC_FAT09334	NTC	72
62644911	NTC_FAT09334	NTC	269
62644912	NTC_FAT09334	NTC	39
62644913	NTC_FAT09334	NTC	95
62644914	NTC_FAT09334	NTC	100
62644915	NTC_FAT09334	NTC	44
62644916	NTC_FAT09334	NTC	126
62644917	NTC_FAT09334	NTC	14
62644918	NTC_FAT09334	NTC	125
62644919	NTC_FAT09334	NTC	47
62644920	NTC_FAT09334	NTC	87
62644921	NTC_FAT09334	NTC	9
62644922	NTC_FAT09334	NTC	264
62644923	NTC_FAT09334	NTC	264
62644924	NTC_FAT09334	NTC	32
62644925	NTC_FAT09334	NTC	244
62644926	NTC_FAT09334	NTC	143
62644927	NTC_FAT09334	NTC	40
62644928	NTC_FAT09334	NTC	134
62644929	NTC_FAT09334	NTC	34
62644930	NTC_FAT09334	NTC	42
62644931	NTC_FAT09334	NTC	48
62644932	NTC_FAT09334	NTC	58
62644933	NTC_FAT09334	NTC	162
62644934	NTC_FAT09334	NTC	80
62644935	NTC_FAT09334	NTC	81
62644936	NTC_FAT09334	NTC	36
62644937	NTC_FAT09334	NTC	40
62644938	NTC_FAT09334	NTC	38
62644939	NTC_FAT09334	NTC	74
62644940	NTC_FAT09334	NTC	79
62644941	NTC_FAT09334	NTC	32
62644942	NTC_FAT09334	NTC	93
62644943	NTC_FAT09334	NTC	62
62644944	NTC_FAT09334	NTC	32
62644945	NTC_FAT09334	NTC	244
62644946	NTC_FAT09334	NTC	143
62644947	NTC_FAT09334	NTC	40
62644948	NTC_FAT09334	NTC	134
62644949	NTC_FAT09334	NTC	34
62644950	NTC_FAT09334	NTC	42
62644951	NTC_FAT09334	NTC	58
62644952	NTC_FAT09334	NTC	162
62644953	NTC_FAT09334	NTC	81
62644954	NTC_FAT09334	NTC	36
62644955	NTC_FAT09334	NTC	46
62644956	NTC_FAT09334	NTC	40
62644957	NTC_FAT09334	NTC	36
62644958	NTC_FAT09334	NTC	74
62644959	NTC_FAT09334	NTC	79
62644960	NTC_FAT09334	NTC	32
62644961	NTC_FAT09334	NTC	93
62644962	NTC_FAT09334	NTC	143
62644963	NTC_FAT09334	NTC	40
62644964	NTC_FAT09334	NTC	134
62644965	NTC_FAT09334	NTC	34
62644966	NTC_FAT09334	NTC	42
62644967	NTC_FAT09334	NTC	87
62644968	NTC_FAT09334	NTC	58
62644969	NTC_FAT09334	NTC	80
62644970	NTC_FAT09334	NTC	81
62644971	NTC_FAT09334	NTC	36
62644972	NTC_FAT09334	NTC	40
62644973	NTC_FAT09334	NTC	38
62644974	NTC_FAT09334	NTC	74
62644975	NTC_FAT09334	NTC	79
62644976	NTC_FAT09334	NTC	32
62644977	NTC_FAT09334	NTC	93
62644978	NTC_FAT09334	NTC	48
62644979	NTC_FAT09334	NTC	69
62644980	NTC_FAT09334	NTC	162
62644981	NTC_FAT09334	NTC	36
62644982	NTC_FAT09334	NTC	134
62644983	NTC_FAT09334	NTC	81
62644984	NTC_FAT09334	NTC	110
62644985	NTC_FAT09334	NTC	87
62644986	NTC_FAT09334	NTC	58
62644987	NTC_FAT09334	NTC	93
62644988	NTC_FAT09334	NTC	62
62644989	NTC_FAT09334	NTC	259
62644990	NTC_FAT09334	NTC	144
62644991	NTC_FAT09334	NTC	160
62644992	NTC_FAT09334	NTC	130
62644993	NTC_FAT09334	NTC	110
62644994	NTC_FAT09334	NTC	160
62644995	NTC_FAT09334	NTC	130
62644996	NTC_FAT09334	NTC	160
62644997	NTC_FAT09334	NTC	130
62644998	NTC_FAT09334	NTC	81
62644999	NTC_FAT09334	NTC	106
62645000	NTC_FAT09334	NTC	20
62645001	NTC_FAT09334	NTC	20
62645002	NTC_FAT09334	NTC	202
62645003	NTC_FAT09334	NTC	85
62645004	NTC_FAT09334	NTC	127
62645005	NTC_FAT09334	NTC	63
62645006	NTC_FAT09334	NTC	87
62645007	NTC_FAT09334	NTC	120
62645008	NTC_FAT09334	NTC	214
62645009	NTC_FAT09334	NTC	182
62645010	NTC_FAT09334	NTC	124
62645011	NTC_FAT09334	NTC	90
62645012	NTC_FAT09334	NTC	86
62645013	NTC_FAT09334	NTC	204
62645014	NTC_FAT09334	NTC	160
62645015	NTC_FAT09334	NTC	21
62645016	NTC_FAT09334	NTC	190
62645017	NTC_FAT09334	NTC	182
62645018	NTC_FAT09334	NTC	158
62645019	NTC_FAT09334	NTC	142
62645020	NTC_FAT09334	NTC	112
62645021	NTC_FAT09334	NTC	41
62645022	NTC_FAT09334	NTC	202
62645023	NTC_FAT09334	NTC	85
62645024	NTC_FAT09334	NTC	63
62645025	NTC_FAT09334	NTC	87
62645026	NTC_FAT09334	NTC	127
62645027	NTC_FAT09334	NTC	20
62645028	NTC_FAT09334	NTC	120
62645029	NTC_FAT09334	NTC	214
62645030	NTC_FAT09334	NTC	182
62645031	NTC_FAT09334	NTC	124
62645032	NTC_FAT09334	NTC	90
62645033	NTC_FAT09334	NTC	86
62645034	NTC_FAT09334	NTC	204
62645035	NTC_FAT09334	NTC	160
62645036	NTC_FAT09334	NTC	21
62645037	NTC_FAT09334	NTC	190
62645038	NTC_FAT09334	NTC	182
62645039	NTC_FAT09334	NTC	158
62645040	NTC_FAT09334	NTC	142
62645041	NTC_FAT09334	NTC	112
62645042	NTC_FAT09334	NTC	41
62645043	NTC_FAT09334	NTC	202
62645044	NTC_FAT09334	NTC	85
62645045	NTC_FAT09334	NTC	20
62645046	NTC_FAT09334	NTC	127
62645047	NTC_FAT09334	NTC	63
62645048	NTC_FAT09334	NTC	120
62645049	NTC_FAT09334	NTC	87
62645050	NTC_FAT09334	NTC	214
62645051	NTC_FAT09334	NTC	182
62645052	NTC_FAT09334	NTC	124
62645053	NTC_FAT09334	NTC	90
62645054	NTC_FAT09334	NTC	86
62645055	NTC_FAT09334	NTC	204
62645056	NTC_FAT09334	NTC	160
62645057	NTC_FAT09334	NTC	21
62645058	NTC_FAT09334	NTC	190
62645059	NTC_FAT09334	NTC	182
62645060	NTC_FAT09334	NTC	158
62645061	NTC_FAT09334	NTC	142
62645062	NTC_FAT09334	NTC	112
62645063	NTC_FAT09334	NTC	41
62645064	NTC_FAT09334	NTC	67
62645065	NTC_FAT09334	NTC	179
62645066	NTC_FAT09334	NTC	181
62645067	NTC_FAT09334	NTC	333
62645068	NTC_FAT09334	NTC	67
62645069	NTC_FAT09334	NTC	179
62645070	NTC_FAT09334	NTC	181
62645071	NTC_FAT09334	NTC	333
62645072	NTC_FAT09334	NTC	67
62645073	NTC_FAT09334	NTC	179
62645074	NTC_FAT09334	NTC	181
62645075	NTC_FAT09334	NTC	333
62645076	NTC_FAT09334	NTC	69
62645077	NTC_FAT09334	NTC	67
62645078	NTC_FAT09334	NTC	18
62645079	NTC_FAT09334	NTC	46
62645080	NTC_FAT09334	NTC	41
62645081	NTC_FAT09334	NTC	106
62645082	NTC_FAT09334	NTC	41
62645083	NTC_FAT09334	NTC	135
62645084	NTC_FAT09334	NTC	112
62645085	NTC_FAT09334	NTC	111
62645086	NTC_FAT09334	NTC	102
62645087	NTC_FAT09334	NTC	131
62645088	NTC_FAT09334	NTC	48
62645089	NTC_FAT09334	NTC	103
62645090	NTC_FAT09334	NTC	79
62645091	NTC_FAT09334	NTC	40
62645092	NTC_FAT09334	NTC	136
62645093	NTC_FAT09334	NTC	32
62645094	NTC_FAT09334	NTC	101
62645095	NTC_FAT09334	NTC	49
62645096	NTC_FAT09334	NTC	118
62645097	NTC_FAT09334	NTC	50
62645098	NTC_FAT09334	NTC	71
62645099	NTC_FAT09334	NTC	27
62645100	NTC_FAT09334	NTC	47
62645101	NTC_FAT09334	NTC	40
62645102	NTC_FAT09334	NTC	63
62645103	NTC_FAT09334	NTC	77
62645104	NTC_FAT09334	NTC	43
62645105	NTC_FAT09334	NTC	51
62645106	NTC_FAT09334	NTC	87
62645107	NTC_FAT09334	NTC	85
62645108	NTC_FAT09334	NTC	86
62645109	NTC_FAT09334	NTC	105
62645110	NTC_FAT09334	NTC	163
62645111	NTC_FAT09334	NTC	26
62645112	NTC_FAT09334	NTC	35
62645113	NTC_FAT09334	NTC	108
62645114	NTC_FAT09334	NTC	102
62645115	NTC_FAT09334	NTC	40
62645116	NTC_FAT09334	NTC	55
62645117	NTC_FAT09334	NTC	101
62645118	NTC_FAT09334	NTC	9
62645119	NTC_FAT09334	NTC	159
62645120	NTC_FAT09334	NTC	93
62645121	NTC_FAT09334	NTC	21
62645122	NTC_FAT09334	NTC	34
62645123	NTC_FAT09334	NTC	71
62645124	NTC_FAT09334	NTC	11
62645125	NTC_FAT09334	NTC	9
62645126	NTC_FAT09334	NTC	25
62645127	NTC_FAT09334	NTC	114
62645128	NTC_FAT09334	NTC	134
62645129	NTC_FAT09334	NTC	177
62645130	NTC_FAT09334	NTC	36
62645131	NTC_FAT09334	NTC	53
62645132	NTC_FAT09334	NTC	52
62645133	NTC_FAT09334	NTC	53
62645134	NTC_FAT09334	NTC	116
62645135	NTC_FAT09334	NTC	51
62645136	NTC_FAT09334	NTC	53
62645137	NTC_FAT09334	NTC	99
62645138	NTC_FAT09334	NTC	145
62645139	NTC_FAT09334	NTC	35
62645140	NTC_FAT09334	NTC	93
62645141	NTC_FAT09334	NTC	46
62645142	NTC_FAT09334	NTC	50
62645143	NTC_FAT09334	NTC	8
62645144	NTC_FAT09334	NTC	48
62645145	NTC_FAT09334	NTC	81
62645146	NTC_FAT09334	NTC	123
62645147	NTC_FAT09334	NTC	59
62645148	NTC_FAT09334	NTC	55
62645149	NTC_FAT09334	NTC	77
62645150	NTC_FAT09334	NTC	33
62645151	NTC_FAT09334	NTC	48
62645152	NTC_FAT09334	NTC	98
62645153	NTC_FAT09334	NTC	38
62645154	NTC_FAT09334	NTC	109
62645155	NTC_FAT09334	NTC	97
62645156	NTC_FAT09334	NTC	118
62645157	NTC_FAT09334	NTC	46
62645158	NTC_FAT09334	NTC	22
62645159	NTC_FAT09334	NTC	135
62645160	NTC_FAT09334	NTC	40
62645161	NTC_FAT09334	NTC	118
62645162	NTC_FAT09334	NTC	55
62645163	NTC_FAT09334	NTC	106
62645164	NTC_FAT09334	NTC	32
62645165	NTC_FAT09334	NTC	78
62645166	NTC_FAT09334	NTC	29
62645167	NTC_FAT09334	NTC	132
62645168	NTC_FAT09334	NTC	15
62645169	NTC_FAT09334	NTC	37
62645170	NTC_FAT09334	NTC	34
62645171	NTC_FAT09334	NTC	108
62645172	NTC_FAT09334	NTC	100
62645173	NTC_FAT09334	NTC	109
62645174	NTC_FAT09334	NTC	92
62645175	NTC_FAT09334	NTC	216
62645176	NTC_FAT09334	NTC	95
62645177	NTC_FAT09334	NTC	44
62645178	NTC_FAT09334	NTC	111
62645179	NTC_FAT09334	NTC	21
62645180	NTC_FAT09334	NTC	98
62645181	NTC_FAT09334	NTC	96
62645182	NTC_FAT09334	NTC	68
62645183	NTC_FAT09334	NTC	71
62645184	NTC_FAT09334	NTC	51
62645185	NTC_FAT09334	NTC	90
62645186	NTC_FAT09334	NTC	98
62645187	NTC_FAT09334	NTC	50
62645188	NTC_FAT09334	NTC	31
62645189	NTC_FAT09334	NTC	118
62645190	NTC_FAT09334	NTC	45
62645191	NTC_FAT09334	NTC	146
62645192	NTC_FAT09334	NTC	18
62645193	NTC_FAT09334	NTC	87
62645194	NTC_FAT09334	NTC	37
62645195	NTC_FAT09334	NTC	111
62645196	NTC_FAT09334	NTC	81
62645197	NTC_FAT09334	NTC	42
62645198	NTC_FAT09334	NTC	59
62645199	NTC_FAT09334	NTC	43
62645200	NTC_FAT09334	NTC	83
62645201	NTC_FAT09334	NTC	78
62645202	NTC_FAT09334	NTC	109
62645203	NTC_FAT09334	NTC	15
62645204	NTC_FAT09334	NTC	81
62645205	NTC_FAT09334	NTC	42
62645206	NTC_FAT09334	NTC	26
62645207	NTC_FAT09334	NTC	90
62645208	NTC_FAT09334	NTC	91
62645209	NTC_FAT09334	NTC	68
62645210	NTC_FAT09334	NTC	65
62645211	NTC_FAT09334	NTC	118
62645212	NTC_FAT09334	NTC	25
62645213	NTC_FAT09334	NTC	33
62645214	NTC_FAT09334	NTC	59
62645215	NTC_FAT09334	NTC	109
62645216	NTC_FAT09334	NTC	32
62645217	NTC_FAT09334	NTC	45
62645218	NTC_FAT09334	NTC	67
62645219	NTC_FAT09334	NTC	150
62645220	NTC_FAT09334	NTC	58
62645221	NTC_FAT09334	NTC	111
62645222	NTC_FAT09334	NTC	133
62645223	NTC_FAT09334	NTC	64
62645224	NTC_FAT09334	NTC	66
62645225	NTC_FAT09334	NTC	116
62645226	NTC_FAT09334	NTC	96
62645227	NTC_FAT09334	NTC	46
62645228	NTC_FAT09334	NTC	84
62645229	NTC_FAT09334	NTC	50
62645230	NTC_FAT09334	NTC	101
62645231	NTC_FAT09334	NTC	63
62645232	NTC_FAT09334	NTC	77
62645233	NTC_FAT09334	NTC	43
62645234	NTC_FAT09334	NTC	40
62645235	NTC_FAT09334	NTC	81
62645236	NTC_FAT09334	NTC	51
62645237	NTC_FAT09334	NTC	87
62645238	NTC_FAT09334	NTC	85
62645239	NTC_FAT09334	NTC	86
62645240	NTC_FAT09334	NTC	163
62645241	NTC_FAT09334	NTC	26
62645242	NTC_FAT09334	NTC	35
62645243	NTC_FAT09334	NTC	108
62645244	NTC_FAT09334	NTC	102
62645245	NTC_FAT09334	NTC	101
62645246	NTC_FAT09334	NTC	9
62645247	NTC_FAT09334	NTC	159
62645248	NTC_FAT09334	NTC	93
62645249	NTC_FAT09334	NTC	67
62645250	NTC_FAT09334	NTC	21
62645251	NTC_FAT09334	NTC	18
62645252	NTC_FAT09334	NTC	46
62645253	NTC_FAT09334	NTC	71
62645254	NTC_FAT09334	NTC	11
62645255	NTC_FAT09334	NTC	41
62645256	NTC_FAT09334	NTC	9
62645257	NTC_FAT09334	NTC	50
62645258	NTC_FAT09334	NTC	177
62645259	NTC_FAT09334	NTC	36
62645260	NTC_FAT09334	NTC	53
62645261	NTC_FAT09334	NTC	53
62645262	NTC_FAT09334	NTC	106
62645263	NTC_FAT09334	NTC	53
62645264	NTC_FAT09334	NTC	145
62645265	NTC_FAT09334	NTC	46
62645266	NTC_FAT09334	NTC	123
62645267	NTC_FAT09334	NTC	55
62645268	NTC_FAT09334	NTC	77
62645269	NTC_FAT09334	NTC	33
62645270	NTC_FAT09334	NTC	98
62645271	NTC_FAT09334	NTC	38
62645272	NTC_FAT09334	NTC	40
62645273	NTC_FAT09334	NTC	97
62645274	NTC_FAT09334	NTC	41
62645275	NTC_FAT09334	NTC	46
62645276	NTC_FAT09334	NTC	135
62645277	NTC_FAT09334	NTC	40
62645278	NTC_FAT09334	NTC	106
62645279	NTC_FAT09334	NTC	32
62645280	NTC_FAT09334	NTC	135
62645281	NTC_FAT09334	NTC	112
62645282	NTC_FAT09334	NTC	78
62645283	NTC_FAT09334	NTC	79
62645284	NTC_FAT09334	NTC	132
62645285	NTC_FAT09334	NTC	15
62645286	NTC_FAT09334	NTC	34
62645287	NTC_FAT09334	NTC	108
62645288	NTC_FAT09334	NTC	103
62645289	NTC_FAT09334	NTC	111
62645290	NTC_FAT09334	NTC	102
62645291	NTC_FAT09334	NTC	131
62645292	NTC_FAT09334	NTC	216
62645293	NTC_FAT09334	NTC	21
62645294	NTC_FAT09334	NTC	98
62645295	NTC_FAT09334	NTC	32
62645296	NTC_FAT09334	NTC	118
62645297	NTC_FAT09334	NTC	87
62645298	NTC_FAT09334	NTC	47
62645299	NTC_FAT09334	NTC	71
62645300	NTC_FAT09334	NTC	81
62645301	NTC_FAT09334	NTC	42
62645302	NTC_FAT09334	NTC	59
62645303	NTC_FAT09334	NTC	136
62645304	NTC_FAT09334	NTC	78
62645305	NTC_FAT09334	NTC	15
62645306	NTC_FAT09334	NTC	81
62645307	NTC_FAT09334	NTC	27
62645308	NTC_FAT09334	NTC	42
62645309	NTC_FAT09334	NTC	65
62645310	NTC_FAT09334	NTC	109
62645311	NTC_FAT09334	NTC	45
62645312	NTC_FAT09334	NTC	101
62645313	NTC_FAT09334	NTC	49
62645314	NTC_FAT09334	NTC	64
62645315	NTC_FAT09334	NTC	66
62645316	NTC_FAT09334	NTC	116
62645317	NTC_FAT09334	NTC	96
62645318	NTC_FAT09334	NTC	109
62645319	NTC_FAT09334	NTC	40
62645320	NTC_FAT09334	NTC	25
62645321	NTC_FAT09334	NTC	52
62645322	NTC_FAT09334	NTC	116
62645323	NTC_FAT09334	NTC	35
62645324	NTC_FAT09334	NTC	93
62645325	NTC_FAT09334	NTC	48
62645326	NTC_FAT09334	NTC	55
62645327	NTC_FAT09334	NTC	109
62645328	NTC_FAT09334	NTC	92
62645329	NTC_FAT09334	NTC	48
62645330	NTC_FAT09334	NTC	118
62645331	NTC_FAT09334	NTC	111
62645332	NTC_FAT09334	NTC	101
62645333	NTC_FAT09334	NTC	35
62645334	NTC_FAT09334	NTC	68
62645335	NTC_FAT09334	NTC	114
62645336	NTC_FAT09334	NTC	95
62645337	NTC_FAT09334	NTC	32
62645338	NTC_FAT09334	NTC	29
62645339	NTC_FAT09334	NTC	84
62645340	NTC_FAT09334	NTC	90
62645341	NTC_FAT09334	NTC	96
62645342	NTC_FAT09334	NTC	46
62645343	NTC_FAT09334	NTC	33
62645344	NTC_FAT09334	NTC	59
62645345	NTC_FAT09334	NTC	50
62645346	NTC_FAT09334	NTC	109
62645347	NTC_FAT09334	NTC	43
62645348	NTC_FAT09334	NTC	67
62645349	NTC_FAT09334	NTC	8
62645350	NTC_FAT09334	NTC	100
62645351	NTC_FAT09334	NTC	150
62645352	NTC_FAT09334	NTC	45
62645353	NTC_FAT09334	NTC	134
62645354	NTC_FAT09334	NTC	90
62645355	NTC_FAT09334	NTC	31
62645356	NTC_FAT09334	NTC	68
62645357	NTC_FAT09334	NTC	18
62645358	NTC_FAT09334	NTC	58
62645359	NTC_FAT09334	NTC	77
62645360	NTC_FAT09334	NTC	40
62645361	NTC_FAT09334	NTC	98
62645362	NTC_FAT09334	NTC	83
62645363	NTC_FAT09334	NTC	50
62645364	NTC_FAT09334	NTC	109
62645365	NTC_FAT09334	NTC	40
62645366	NTC_FAT09334	NTC	63
62645367	NTC_FAT09334	NTC	77
62645368	NTC_FAT09334	NTC	43
62645369	NTC_FAT09334	NTC	40
62645370	NTC_FAT09334	NTC	51
62645371	NTC_FAT09334	NTC	87
62645372	NTC_FAT09334	NTC	85
62645373	NTC_FAT09334	NTC	86
62645374	NTC_FAT09334	NTC	105
62645375	NTC_FAT09334	NTC	163
62645376	NTC_FAT09334	NTC	26
62645377	NTC_FAT09334	NTC	35
62645378	NTC_FAT09334	NTC	108
62645379	NTC_FAT09334	NTC	102
62645380	NTC_FAT09334	NTC	40
62645381	NTC_FAT09334	NTC	55
62645382	NTC_FAT09334	NTC	101
62645383	NTC_FAT09334	NTC	9
62645384	NTC_FAT09334	NTC	159
62645385	NTC_FAT09334	NTC	93
62645386	NTC_FAT09334	NTC	21
62645387	NTC_FAT09334	NTC	34
62645388	NTC_FAT09334	NTC	71
62645389	NTC_FAT09334	NTC	11
62645390	NTC_FAT09334	NTC	9
62645391	NTC_FAT09334	NTC	25
62645392	NTC_FAT09334	NTC	114
62645393	NTC_FAT09334	NTC	134
62645394	NTC_FAT09334	NTC	177
62645395	NTC_FAT09334	NTC	36
62645396	NTC_FAT09334	NTC	53
62645397	NTC_FAT09334	NTC	52
62645398	NTC_FAT09334	NTC	53
62645399	NTC_FAT09334	NTC	116
62645400	NTC_FAT09334	NTC	51
62645401	NTC_FAT09334	NTC	53
62645402	NTC_FAT09334	NTC	99
62645403	NTC_FAT09334	NTC	145
62645404	NTC_FAT09334	NTC	35
62645405	NTC_FAT09334	NTC	93
62645406	NTC_FAT09334	NTC	46
62645407	NTC_FAT09334	NTC	50
62645408	NTC_FAT09334	NTC	8
62645409	NTC_FAT09334	NTC	48
62645410	NTC_FAT09334	NTC	81
62645411	NTC_FAT09334	NTC	123
62645412	NTC_FAT09334	NTC	59
62645413	NTC_FAT09334	NTC	55
62645414	NTC_FAT09334	NTC	77
62645415	NTC_FAT09334	NTC	33
62645416	NTC_FAT09334	NTC	98
62645417	NTC_FAT09334	NTC	38
62645418	NTC_FAT09334	NTC	109
62645419	NTC_FAT09334	NTC	97
62645420	NTC_FAT09334	NTC	118
62645421	NTC_FAT09334	NTC	46
62645422	NTC_FAT09334	NTC	22
62645423	NTC_FAT09334	NTC	135
62645424	NTC_FAT09334	NTC	40
62645425	NTC_FAT09334	NTC	118
62645426	NTC_FAT09334	NTC	55
62645427	NTC_FAT09334	NTC	106
62645428	NTC_FAT09334	NTC	32
62645429	NTC_FAT09334	NTC	78
62645430	NTC_FAT09334	NTC	29
62645431	NTC_FAT09334	NTC	132
62645432	NTC_FAT09334	NTC	15
62645433	NTC_FAT09334	NTC	34
62645434	NTC_FAT09334	NTC	108
62645435	NTC_FAT09334	NTC	100
62645436	NTC_FAT09334	NTC	109
62645437	NTC_FAT09334	NTC	92
62645438	NTC_FAT09334	NTC	216
62645439	NTC_FAT09334	NTC	95
62645440	NTC_FAT09334	NTC	44
62645441	NTC_FAT09334	NTC	111
62645442	NTC_FAT09334	NTC	21
62645443	NTC_FAT09334	NTC	98
62645444	NTC_FAT09334	NTC	96
62645445	NTC_FAT09334	NTC	68
62645446	NTC_FAT09334	NTC	71
62645447	NTC_FAT09334	NTC	51
62645448	NTC_FAT09334	NTC	90
62645449	NTC_FAT09334	NTC	98
62645450	NTC_FAT09334	NTC	50
62645451	NTC_FAT09334	NTC	31
62645452	NTC_FAT09334	NTC	118
62645453	NTC_FAT09334	NTC	45
62645454	NTC_FAT09334	NTC	146
62645455	NTC_FAT09334	NTC	18
62645456	NTC_FAT09334	NTC	87
62645457	NTC_FAT09334	NTC	37
62645458	NTC_FAT09334	NTC	111
62645459	NTC_FAT09334	NTC	81
62645460	NTC_FAT09334	NTC	42
62645461	NTC_FAT09334	NTC	59
62645462	NTC_FAT09334	NTC	43
62645463	NTC_FAT09334	NTC	83
62645464	NTC_FAT09334	NTC	78
62645465	NTC_FAT09334	NTC	109
62645466	NTC_FAT09334	NTC	15
62645467	NTC_FAT09334	NTC	81
62645468	NTC_FAT09334	NTC	42
62645469	NTC_FAT09334	NTC	26
62645470	NTC_FAT09334	NTC	90
62645471	NTC_FAT09334	NTC	91
62645472	NTC_FAT09334	NTC	68
62645473	NTC_FAT09334	NTC	65
62645474	NTC_FAT09334	NTC	118
62645475	NTC_FAT09334	NTC	25
62645476	NTC_FAT09334	NTC	33
62645477	NTC_FAT09334	NTC	59
62645478	NTC_FAT09334	NTC	109
62645479	NTC_FAT09334	NTC	32
62645480	NTC_FAT09334	NTC	45
62645481	NTC_FAT09334	NTC	67
62645482	NTC_FAT09334	NTC	150
62645483	NTC_FAT09334	NTC	58
62645484	NTC_FAT09334	NTC	111
62645485	NTC_FAT09334	NTC	133
62645486	NTC_FAT09334	NTC	64
62645487	NTC_FAT09334	NTC	116
62645488	NTC_FAT09334	NTC	96
62645489	NTC_FAT09334	NTC	46
62645490	NTC_FAT09334	NTC	84
62645491	NTC_FAT09334	NTC	50
62645492	NTC_FAT09334	NTC	40
62645493	NTC_FAT09334	NTC	52
62645494	NTC_FAT09334	NTC	55
62645495	NTC_FAT09334	NTC	53
62645496	NTC_FAT09334	NTC	40
62645497	NTC_FAT09334	NTC	109
62645498	NTC_FAT09334	NTC	116
62645499	NTC_FAT09334	NTC	63
62645500	NTC_FAT09334	NTC	9
62645501	NTC_FAT09334	NTC	159
62645502	NTC_FAT09334	NTC	35
62645503	NTC_FAT09334	NTC	51
62645504	NTC_FAT09334	NTC	93
62645505	NTC_FAT09334	NTC	21
62645506	NTC_FAT09334	NTC	53
62645507	NTC_FAT09334	NTC	77
62645508	NTC_FAT09334	NTC	97
62645509	NTC_FAT09334	NTC	99
62645510	NTC_FAT09334	NTC	145
62645511	NTC_FAT09334	NTC	33
62645512	NTC_FAT09334	NTC	98
62645513	NTC_FAT09334	NTC	108
62645514	NTC_FAT09334	NTC	118
62645515	NTC_FAT09334	NTC	35
62645516	NTC_FAT09334	NTC	71
62645517	NTC_FAT09334	NTC	93
62645518	NTC_FAT09334	NTC	11
62645519	NTC_FAT09334	NTC	102
62645520	NTC_FAT09334	NTC	46
62645521	NTC_FAT09334	NTC	163
62645522	NTC_FAT09334	NTC	50
62645523	NTC_FAT09334	NTC	9
62645524	NTC_FAT09334	NTC	46
62645525	NTC_FAT09334	NTC	87
62645526	NTC_FAT09334	NTC	8
62645527	NTC_FAT09334	NTC	22
62645528	NTC_FAT09334	NTC	135
62645529	NTC_FAT09334	NTC	40
62645530	NTC_FAT09334	NTC	85
62645531	NTC_FAT09334	NTC	25
62645532	NTC_FAT09334	NTC	48
62645533	NTC_FAT09334	NTC	118
62645534	NTC_FAT09334	NTC	86
62645535	NTC_FAT09334	NTC	114
62645536	NTC_FAT09334	NTC	134
62645537	NTC_FAT09334	NTC	43
62645538	NTC_FAT09334	NTC	55
62645539	NTC_FAT09334	NTC	81
62645540	NTC_FAT09334	NTC	123
62645541	NTC_FAT09334	NTC	106
62645542	NTC_FAT09334	NTC	177
62645543	NTC_FAT09334	NTC	51
62645544	NTC_FAT09334	NTC	105
62645545	NTC_FAT09334	NTC	38
62645546	NTC_FAT09334	NTC	36
62645547	NTC_FAT09334	NTC	53
62645548	NTC_FAT09334	NTC	59
62645549	NTC_FAT09334	NTC	26
62645550	NTC_FAT09334	NTC	32
62645551	NTC_FAT09334	NTC	78
62645552	NTC_FAT09334	NTC	29
62645553	NTC_FAT09334	NTC	132
62645554	NTC_FAT09334	NTC	15
62645555	NTC_FAT09334	NTC	34
62645556	NTC_FAT09334	NTC	108
62645557	NTC_FAT09334	NTC	100
62645558	NTC_FAT09334	NTC	109
62645559	NTC_FAT09334	NTC	55
62645560	NTC_FAT09334	NTC	92
62645561	NTC_FAT09334	NTC	216
62645562	NTC_FAT09334	NTC	95
62645563	NTC_FAT09334	NTC	101
62645564	NTC_FAT09334	NTC	44
62645565	NTC_FAT09334	NTC	111
62645566	NTC_FAT09334	NTC	98
62645567	NTC_FAT09334	NTC	68
62645568	NTC_FAT09334	NTC	71
62645569	NTC_FAT09334	NTC	116
62645570	NTC_FAT09334	NTC	96
62645571	NTC_FAT09334	NTC	40
62645572	NTC_FAT09334	NTC	32
62645573	NTC_FAT09334	NTC	25
62645574	NTC_FAT09334	NTC	51
62645575	NTC_FAT09334	NTC	81
62645576	NTC_FAT09334	NTC	45
62645577	NTC_FAT09334	NTC	90
62645578	NTC_FAT09334	NTC	96
62645579	NTC_FAT09334	NTC	34
62645580	NTC_FAT09334	NTC	33
62645581	NTC_FAT09334	NTC	59
62645582	NTC_FAT09334	NTC	78
62645583	NTC_FAT09334	NTC	58
62645584	NTC_FAT09334	NTC	42
62645585	NTC_FAT09334	NTC	109
62645586	NTC_FAT09334	NTC	111
62645587	NTC_FAT09334	NTC	98
62645588	NTC_FAT09334	NTC	133
62645589	NTC_FAT09334	NTC	50
62645590	NTC_FAT09334	NTC	26
62645591	NTC_FAT09334	NTC	67
62645592	NTC_FAT09334	NTC	87
62645593	NTC_FAT09334	NTC	150
62645594	NTC_FAT09334	NTC	37
62645595	NTC_FAT09334	NTC	15
62645596	NTC_FAT09334	NTC	45
62645597	NTC_FAT09334	NTC	81
62645598	NTC_FAT09334	NTC	109
62645599	NTC_FAT09334	NTC	83
62645600	NTC_FAT09334	NTC	91
62645601	NTC_FAT09334	NTC	31
62645602	NTC_FAT09334	NTC	68
62645603	NTC_FAT09334	NTC	65
62645604	NTC_FAT09334	NTC	111
62645605	NTC_FAT09334	NTC	118
62645606	NTC_FAT09334	NTC	42
62645607	NTC_FAT09334	NTC	146
62645608	NTC_FAT09334	NTC	64
62645609	NTC_FAT09334	NTC	18
62645610	NTC_FAT09334	NTC	118
62645611	NTC_FAT09334	NTC	66
62645612	NTC_FAT09334	NTC	90
62645613	NTC_FAT09334	NTC	43
62645614	NTC_FAT09334	NTC	46
62645615	NTC_FAT09334	NTC	59
62645616	NTC_FAT09334	NTC	84
62645617	NTC_FAT09334	NTC	50
62645618	NTC_FAT09334	NTC	40
62645619	NTC_FAT09334	NTC	133
62645620	NTC_FAT09334	NTC	116
62645621	NTC_FAT09334	NTC	96
62645622	NTC_FAT09334	NTC	32
62645623	NTC_FAT09334	NTC	52
62645624	NTC_FAT09334	NTC	55
62645625	NTC_FAT09334	NTC	95
62645626	NTC_FAT09334	NTC	53
62645627	NTC_FAT09334	NTC	40
62645628	NTC_FAT09334	NTC	109
62645629	NTC_FAT09334	NTC	116
62645630	NTC_FAT09334	NTC	32
62645631	NTC_FAT09334	NTC	63
62645632	NTC_FAT09334	NTC	101
62645633	NTC_FAT09334	NTC	9
62645634	NTC_FAT09334	NTC	25
62645635	NTC_FAT09334	NTC	159
62645636	NTC_FAT09334	NTC	44
62645637	NTC_FAT09334	NTC	51
62645638	NTC_FAT09334	NTC	81
62645639	NTC_FAT09334	NTC	51
62645640	NTC_FAT09334	NTC	45
62645641	NTC_FAT09334	NTC	93
62645642	NTC_FAT09334	NTC	21
62645643	NTC_FAT09334	NTC	29
62645644	NTC_FAT09334	NTC	53
62645645	NTC_FAT09334	NTC	132
62645646	NTC_FAT09334	NTC	111
62645647	NTC_FAT09334	NTC	55
62645648	NTC_FAT09334	NTC	21
62645649	NTC_FAT09334	NTC	90
62645650	NTC_FAT09334	NTC	96
62645651	NTC_FAT09334	NTC	34
62645652	NTC_FAT09334	NTC	77
62645653	NTC_FAT09334	NTC	97
62645654	NTC_FAT09334	NTC	99
62645655	NTC_FAT09334	NTC	15
62645656	NTC_FAT09334	NTC	145
62645657	NTC_FAT09334	NTC	33
62645658	NTC_FAT09334	NTC	33
62645659	NTC_FAT09334	NTC	98
62645660	NTC_FAT09334	NTC	108
62645661	NTC_FAT09334	NTC	59
62645662	NTC_FAT09334	NTC	34
62645663	NTC_FAT09334	NTC	118
62645664	NTC_FAT09334	NTC	108
62645665	NTC_FAT09334	NTC	35
62645666	NTC_FAT09334	NTC	78
62645667	NTC_FAT09334	NTC	71
62645668	NTC_FAT09334	NTC	93
62645669	NTC_FAT09334	NTC	58
62645670	NTC_FAT09334	NTC	11
62645671	NTC_FAT09334	NTC	102
62645672	NTC_FAT09334	NTC	42
62645673	NTC_FAT09334	NTC	163
62645674	NTC_FAT09334	NTC	40
62645675	NTC_FAT09334	NTC	50
62645676	NTC_FAT09334	NTC	9
62645677	NTC_FAT09334	NTC	109
62645678	NTC_FAT09334	NTC	77
62645679	NTC_FAT09334	NTC	46
62645680	NTC_FAT09334	NTC	87
62645681	NTC_FAT09334	NTC	111
62645682	NTC_FAT09334	NTC	98
62645683	NTC_FAT09334	NTC	50
62645684	NTC_FAT09334	NTC	26
62645685	NTC_FAT09334	NTC	67
62645686	NTC_FAT09334	NTC	87
62645687	NTC_FAT09334	NTC	22
62645688	NTC_FAT09334	NTC	78
62645689	NTC_FAT09334	NTC	135
62645690	NTC_FAT09334	NTC	100
62645691	NTC_FAT09334	NTC	40
62645692	NTC_FAT09334	NTC	98
62645693	NTC_FAT09334	NTC	150
62645694	NTC_FAT09334	NTC	85
62645695	NTC_FAT09334	NTC	25
62645696	NTC_FAT09334	NTC	37
62645697	NTC_FAT09334	NTC	216
62645698	NTC_FAT09334	NTC	48
62645699	NTC_FAT09334	NTC	15
62645700	NTC_FAT09334	NTC	71
62645701	NTC_FAT09334	NTC	86
62645702	NTC_FAT09334	NTC	114
62645703	NTC_FAT09334	NTC	45
62645704	NTC_FAT09334	NTC	81
62645705	NTC_FAT09334	NTC	134
62645706	NTC_FAT09334	NTC	43
62645707	NTC_FAT09334	NTC	109
62645708	NTC_FAT09334	NTC	55
62645709	NTC_FAT09334	NTC	81
62645710	NTC_FAT09334	NTC	123
62645711	NTC_FAT09334	NTC	83
62645712	NTC_FAT09334	NTC	92
62645713	NTC_FAT09334	NTC	91
62645714	NTC_FAT09334	NTC	31
62645715	NTC_FAT09334	NTC	106
62645716	NTC_FAT09334	NTC	177
62645717	NTC_FAT09334	NTC	109
62645718	NTC_FAT09334	NTC	68
62645719	NTC_FAT09334	NTC	51
62645720	NTC_FAT09334	NTC	65
62645721	NTC_FAT09334	NTC	38
62645722	NTC_FAT09334	NTC	36
62645723	NTC_FAT09334	NTC	53
62645724	NTC_FAT09334	NTC	111
62645725	NTC_FAT09334	NTC	118
62645726	NTC_FAT09334	NTC	42
62645727	NTC_FAT09334	NTC	146
62645728	NTC_FAT09334	NTC	59
62645729	NTC_FAT09334	NTC	64
62645730	NTC_FAT09334	NTC	18
62645731	NTC_FAT09334	NTC	26
62645732	NTC_FAT09334	NTC	118
62645733	NTC_FAT09334	NTC	66
62645734	NTC_FAT09334	NTC	90
62645735	NTC_FAT09334	NTC	105
62645736	NTC_FAT09334	NTC	43
62645737	NTC_FAT09334	NTC	118
62645738	NTC_FAT09334	NTC	46
62645739	NTC_FAT09334	NTC	46
62645740	NTC_FAT09334	NTC	59
62645741	NTC_FAT09334	NTC	8
62645742	NTC_FAT09334	NTC	68
62645743	NTC_FAT09334	NTC	84
62645744	NTC_FAT09334	NTC	50
62645745	NTC_FAT09334	NTC	101
62645746	NTC_FAT09334	NTC	40
62645747	NTC_FAT09334	NTC	116
62645748	NTC_FAT09334	NTC	96
62645749	NTC_FAT09334	NTC	32
62645750	NTC_FAT09334	NTC	52
62645751	NTC_FAT09334	NTC	55
62645752	NTC_FAT09334	NTC	95
62645753	NTC_FAT09334	NTC	53
62645754	NTC_FAT09334	NTC	40
62645755	NTC_FAT09334	NTC	116
62645756	NTC_FAT09334	NTC	32
62645757	NTC_FAT09334	NTC	63
62645758	NTC_FAT09334	NTC	101
62645759	NTC_FAT09334	NTC	9
62645760	NTC_FAT09334	NTC	25
62645761	NTC_FAT09334	NTC	159
62645762	NTC_FAT09334	NTC	44
62645763	NTC_FAT09334	NTC	51
62645764	NTC_FAT09334	NTC	81
62645765	NTC_FAT09334	NTC	35
62645766	NTC_FAT09334	NTC	51
62645767	NTC_FAT09334	NTC	45
62645768	NTC_FAT09334	NTC	93
62645769	NTC_FAT09334	NTC	21
62645770	NTC_FAT09334	NTC	29
62645771	NTC_FAT09334	NTC	53
62645772	NTC_FAT09334	NTC	132
62645773	NTC_FAT09334	NTC	111
62645774	NTC_FAT09334	NTC	55
62645775	NTC_FAT09334	NTC	21
62645776	NTC_FAT09334	NTC	90
62645777	NTC_FAT09334	NTC	96
62645778	NTC_FAT09334	NTC	34
62645779	NTC_FAT09334	NTC	77
62645780	NTC_FAT09334	NTC	97
62645781	NTC_FAT09334	NTC	99
62645782	NTC_FAT09334	NTC	15
62645783	NTC_FAT09334	NTC	145
62645784	NTC_FAT09334	NTC	33
62645785	NTC_FAT09334	NTC	33
62645786	NTC_FAT09334	NTC	98
62645787	NTC_FAT09334	NTC	108
62645788	NTC_FAT09334	NTC	59
62645789	NTC_FAT09334	NTC	34
62645790	NTC_FAT09334	NTC	118
62645791	NTC_FAT09334	NTC	108
62645792	NTC_FAT09334	NTC	35
62645793	NTC_FAT09334	NTC	78
62645794	NTC_FAT09334	NTC	71
62645795	NTC_FAT09334	NTC	93
62645796	NTC_FAT09334	NTC	58
62645797	NTC_FAT09334	NTC	11
62645798	NTC_FAT09334	NTC	102
62645799	NTC_FAT09334	NTC	42
62645800	NTC_FAT09334	NTC	163
62645801	NTC_FAT09334	NTC	40
62645802	NTC_FAT09334	NTC	50
62645803	NTC_FAT09334	NTC	9
62645804	NTC_FAT09334	NTC	109
62645805	NTC_FAT09334	NTC	77
62645806	NTC_FAT09334	NTC	46
62645807	NTC_FAT09334	NTC	87
62645808	NTC_FAT09334	NTC	111
62645809	NTC_FAT09334	NTC	98
62645810	NTC_FAT09334	NTC	133
62645811	NTC_FAT09334	NTC	50
62645812	NTC_FAT09334	NTC	26
62645813	NTC_FAT09334	NTC	67
62645814	NTC_FAT09334	NTC	87
62645815	NTC_FAT09334	NTC	22
62645816	NTC_FAT09334	NTC	78
62645817	NTC_FAT09334	NTC	135
62645818	NTC_FAT09334	NTC	100
62645819	NTC_FAT09334	NTC	40
62645820	NTC_FAT09334	NTC	98
62645821	NTC_FAT09334	NTC	150
62645822	NTC_FAT09334	NTC	85
62645823	NTC_FAT09334	NTC	25
62645824	NTC_FAT09334	NTC	37
62645825	NTC_FAT09334	NTC	216
62645826	NTC_FAT09334	NTC	48
62645827	NTC_FAT09334	NTC	15
62645828	NTC_FAT09334	NTC	71
62645829	NTC_FAT09334	NTC	86
62645830	NTC_FAT09334	NTC	114
62645831	NTC_FAT09334	NTC	45
62645832	NTC_FAT09334	NTC	81
62645833	NTC_FAT09334	NTC	134
62645834	NTC_FAT09334	NTC	43
62645835	NTC_FAT09334	NTC	109
62645836	NTC_FAT09334	NTC	55
62645837	NTC_FAT09334	NTC	81
62645838	NTC_FAT09334	NTC	123
62645839	NTC_FAT09334	NTC	83
62645840	NTC_FAT09334	NTC	92
62645841	NTC_FAT09334	NTC	91
62645842	NTC_FAT09334	NTC	31
62645843	NTC_FAT09334	NTC	106
62645844	NTC_FAT09334	NTC	177
62645845	NTC_FAT09334	NTC	109
62645846	NTC_FAT09334	NTC	68
62645847	NTC_FAT09334	NTC	51
62645848	NTC_FAT09334	NTC	65
62645849	NTC_FAT09334	NTC	38
62645850	NTC_FAT09334	NTC	36
62645851	NTC_FAT09334	NTC	53
62645852	NTC_FAT09334	NTC	111
62645853	NTC_FAT09334	NTC	118
62645854	NTC_FAT09334	NTC	42
62645855	NTC_FAT09334	NTC	146
62645856	NTC_FAT09334	NTC	59
62645857	NTC_FAT09334	NTC	64
62645858	NTC_FAT09334	NTC	18
62645859	NTC_FAT09334	NTC	26
62645860	NTC_FAT09334	NTC	118
62645861	NTC_FAT09334	NTC	66
62645862	NTC_FAT09334	NTC	90
62645863	NTC_FAT09334	NTC	105
62645864	NTC_FAT09334	NTC	43
62645865	NTC_FAT09334	NTC	118
62645866	NTC_FAT09334	NTC	46
62645867	NTC_FAT09334	NTC	46
62645868	NTC_FAT09334	NTC	59
62645869	NTC_FAT09334	NTC	8
62645870	NTC_FAT09334	NTC	68
62645871	NTC_FAT09334	NTC	84
62645872	NTC_FAT09334	NTC	50
62645873	NTC_FAT09334	NTC	40
62645874	NTC_FAT09334	NTC	40
62645875	NTC_FAT09334	NTC	102
62645876	NTC_FAT09334	NTC	25
62645877	NTC_FAT09334	NTC	106
62645878	NTC_FAT09334	NTC	44
62645879	NTC_FAT09334	NTC	51
62645880	NTC_FAT09334	NTC	67
62645881	NTC_FAT09334	NTC	136
62645882	NTC_FAT09334	NTC	135
62645883	NTC_FAT09334	NTC	111
62645884	NTC_FAT09334	NTC	21
62645885	NTC_FAT09334	NTC	34
62645886	NTC_FAT09334	NTC	32
62645887	NTC_FAT09334	NTC	111
62645888	NTC_FAT09334	NTC	18
62645889	NTC_FAT09334	NTC	41
62645890	NTC_FAT09334	NTC	46
62645891	NTC_FAT09334	NTC	101
62645892	NTC_FAT09334	NTC	112
62645893	NTC_FAT09334	NTC	49
62645894	NTC_FAT09334	NTC	118
62645895	NTC_FAT09334	NTC	41
62645896	NTC_FAT09334	NTC	118
62645897	NTC_FAT09334	NTC	111
62645898	NTC_FAT09334	NTC	133
62645899	NTC_FAT09334	NTC	50
62645900	NTC_FAT09334	NTC	26
62645901	NTC_FAT09334	NTC	103
62645902	NTC_FAT09334	NTC	22
62645903	NTC_FAT09334	NTC	47
62645904	NTC_FAT09334	NTC	37
62645905	NTC_FAT09334	NTC	71
62645906	NTC_FAT09334	NTC	71
62645907	NTC_FAT09334	NTC	55
62645908	NTC_FAT09334	NTC	81
62645909	NTC_FAT09334	NTC	91
62645910	NTC_FAT09334	NTC	27
62645911	NTC_FAT09334	NTC	118
62645912	NTC_FAT09334	NTC	146
62645913	NTC_FAT09334	NTC	59
62645914	NTC_FAT09334	NTC	66
62645915	NTC_FAT09334	NTC	105
62645916	NTC_FAT09334	NTC	81
62645917	NTC_FAT09334	NTC	131
62645918	NTC_FAT09334	NTC	79
62645919	NTC_FAT09334	NTC	50
62645920	NTC_FAT09334	NTC	37
62645921	NTC_FAT09334	NTC	48
62645922	NTC_FAT09334	NTC	41
62645923	NTC_FAT09334	NTC	85
62645924	NTC_FAT09334	NTC	78
62645925	NTC_FAT09334	NTC	85
62645926	NTC_FAT09334	NTC	78
62645927	NTC_FAT09334	NTC	85
62645928	NTC_FAT09334	NTC	78
62645929	NTC_FAT09334	NTC	51
62645930	NTC_FAT09334	NTC	85
62645931	NTC_FAT09334	NTC	85
62645932	NTC_FAT09334	NTC	78
62645933	NTC_FAT09334	NTC	286
62645934	NTC_FAT09334	NTC	266
62645935	NTC_FAT09334	NTC	155
62645936	NTC_FAT09334	NTC	84
62645937	NTC_FAT09334	NTC	93
62645938	NTC_FAT09334	NTC	12
62645939	NTC_FAT09334	NTC	94
62645940	NTC_FAT09334	NTC	72
62645941	NTC_FAT09334	NTC	131
62645942	NTC_FAT09334	NTC	119
62645943	NTC_FAT09334	NTC	229
62645944	NTC_FAT09334	NTC	111
62645945	NTC_FAT09334	NTC	76
62645946	NTC_FAT09334	NTC	141
62645947	NTC_FAT09334	NTC	126
62645948	NTC_FAT09334	NTC	101
62645949	NTC_FAT09334	NTC	57
62645950	NTC_FAT09334	NTC	193
62645951	NTC_FAT09334	NTC	60
62645952	NTC_FAT09334	NTC	163
62645953	NTC_FAT09334	NTC	78
62645954	NTC_FAT09334	NTC	44
62645955	NTC_FAT09334	NTC	117
62645956	NTC_FAT09334	NTC	107
62645957	NTC_FAT09334	NTC	106
62645958	NTC_FAT09334	NTC	224
62645959	NTC_FAT09334	NTC	44
62645960	NTC_FAT09334	NTC	243
62645961	NTC_FAT09334	NTC	82
62645962	NTC_FAT09334	NTC	61
62645963	NTC_FAT09334	NTC	270
62645964	NTC_FAT09334	NTC	143
62645965	NTC_FAT09334	NTC	182
62645966	NTC_FAT09334	NTC	105
62645967	NTC_FAT09334	NTC	200
62645968	NTC_FAT09334	NTC	115
62645969	NTC_FAT09334	NTC	34
62645970	NTC_FAT09334	NTC	88
62645971	NTC_FAT09334	NTC	151
62645972	NTC_FAT09334	NTC	155
62645973	NTC_FAT09334	NTC	56
62645974	NTC_FAT09334	NTC	328
62645975	NTC_FAT09334	NTC	77
62645976	NTC_FAT09334	NTC	155
62645977	NTC_FAT09334	NTC	44
62645978	NTC_FAT09334	NTC	31
62645979	NTC_FAT09334	NTC	86
62645980	NTC_FAT09334	NTC	92
62645981	NTC_FAT09334	NTC	140
62645982	NTC_FAT09334	NTC	268
62645983	NTC_FAT09334	NTC	138
62645984	NTC_FAT09334	NTC	193
62645985	NTC_FAT09334	NTC	194
62645986	NTC_FAT09334	NTC	10
62645987	NTC_FAT09334	NTC	106
62645988	NTC_FAT09334	NTC	25
62645989	NTC_FAT09334	NTC	58
62645990	NTC_FAT09334	NTC	26
62645991	NTC_FAT09334	NTC	109
62645992	NTC_FAT09334	NTC	74
62645993	NTC_FAT09334	NTC	26
62645994	NTC_FAT09334	NTC	113
62645995	NTC_FAT09334	NTC	286
62645996	NTC_FAT09334	NTC	266
62645997	NTC_FAT09334	NTC	155
62645998	NTC_FAT09334	NTC	84
62645999	NTC_FAT09334	NTC	93
62646000	NTC_FAT09334	NTC	12
62646001	NTC_FAT09334	NTC	94
62646002	NTC_FAT09334	NTC	72
62646003	NTC_FAT09334	NTC	131
62646004	NTC_FAT09334	NTC	119
62646005	NTC_FAT09334	NTC	229
62646006	NTC_FAT09334	NTC	111
62646007	NTC_FAT09334	NTC	76
62646008	NTC_FAT09334	NTC	141
62646009	NTC_FAT09334	NTC	126
62646010	NTC_FAT09334	NTC	101
62646011	NTC_FAT09334	NTC	57
62646012	NTC_FAT09334	NTC	193
62646013	NTC_FAT09334	NTC	60
62646014	NTC_FAT09334	NTC	163
62646015	NTC_FAT09334	NTC	78
62646016	NTC_FAT09334	NTC	44
62646017	NTC_FAT09334	NTC	117
62646018	NTC_FAT09334	NTC	107
62646019	NTC_FAT09334	NTC	106
62646020	NTC_FAT09334	NTC	224
62646021	NTC_FAT09334	NTC	44
62646022	NTC_FAT09334	NTC	243
62646023	NTC_FAT09334	NTC	82
62646024	NTC_FAT09334	NTC	61
62646025	NTC_FAT09334	NTC	270
62646026	NTC_FAT09334	NTC	143
62646027	NTC_FAT09334	NTC	182
62646028	NTC_FAT09334	NTC	105
62646029	NTC_FAT09334	NTC	200
62646030	NTC_FAT09334	NTC	115
62646031	NTC_FAT09334	NTC	34
62646032	NTC_FAT09334	NTC	88
62646033	NTC_FAT09334	NTC	151
62646034	NTC_FAT09334	NTC	155
62646035	NTC_FAT09334	NTC	56
62646036	NTC_FAT09334	NTC	328
62646037	NTC_FAT09334	NTC	77
62646038	NTC_FAT09334	NTC	155
62646039	NTC_FAT09334	NTC	44
62646040	NTC_FAT09334	NTC	31
62646041	NTC_FAT09334	NTC	86
62646042	NTC_FAT09334	NTC	92
62646043	NTC_FAT09334	NTC	140
62646044	NTC_FAT09334	NTC	268
62646045	NTC_FAT09334	NTC	138
62646046	NTC_FAT09334	NTC	193
62646047	NTC_FAT09334	NTC	10
62646048	NTC_FAT09334	NTC	106
62646049	NTC_FAT09334	NTC	25
62646050	NTC_FAT09334	NTC	58
62646051	NTC_FAT09334	NTC	26
62646052	NTC_FAT09334	NTC	109
62646053	NTC_FAT09334	NTC	74
62646054	NTC_FAT09334	NTC	26
62646055	NTC_FAT09334	NTC	113
62646056	NTC_FAT09334	NTC	286
62646057	NTC_FAT09334	NTC	119
62646058	NTC_FAT09334	NTC	229
62646059	NTC_FAT09334	NTC	72
62646060	NTC_FAT09334	NTC	12
62646061	NTC_FAT09334	NTC	266
62646062	NTC_FAT09334	NTC	193
62646063	NTC_FAT09334	NTC	93
62646064	NTC_FAT09334	NTC	84
62646065	NTC_FAT09334	NTC	44
62646066	NTC_FAT09334	NTC	101
62646067	NTC_FAT09334	NTC	111
62646068	NTC_FAT09334	NTC	141
62646069	NTC_FAT09334	NTC	126
62646070	NTC_FAT09334	NTC	60
62646071	NTC_FAT09334	NTC	107
62646072	NTC_FAT09334	NTC	57
62646073	NTC_FAT09334	NTC	117
62646074	NTC_FAT09334	NTC	131
62646075	NTC_FAT09334	NTC	163
62646076	NTC_FAT09334	NTC	94
62646077	NTC_FAT09334	NTC	78
62646078	NTC_FAT09334	NTC	155
62646079	NTC_FAT09334	NTC	106
62646080	NTC_FAT09334	NTC	76
62646081	NTC_FAT09334	NTC	224
62646082	NTC_FAT09334	NTC	44
62646083	NTC_FAT09334	NTC	243
62646084	NTC_FAT09334	NTC	82
62646085	NTC_FAT09334	NTC	115
62646086	NTC_FAT09334	NTC	61
62646087	NTC_FAT09334	NTC	270
62646088	NTC_FAT09334	NTC	143
62646089	NTC_FAT09334	NTC	182
62646090	NTC_FAT09334	NTC	105
62646091	NTC_FAT09334	NTC	200
62646092	NTC_FAT09334	NTC	151
62646093	NTC_FAT09334	NTC	34
62646094	NTC_FAT09334	NTC	88
62646095	NTC_FAT09334	NTC	155
62646096	NTC_FAT09334	NTC	56
62646097	NTC_FAT09334	NTC	328
62646098	NTC_FAT09334	NTC	77
62646099	NTC_FAT09334	NTC	155
62646100	NTC_FAT09334	NTC	44
62646101	NTC_FAT09334	NTC	31
62646102	NTC_FAT09334	NTC	86
62646103	NTC_FAT09334	NTC	92
62646104	NTC_FAT09334	NTC	140
62646105	NTC_FAT09334	NTC	268
62646106	NTC_FAT09334	NTC	138
62646107	NTC_FAT09334	NTC	193
62646108	NTC_FAT09334	NTC	10
62646109	NTC_FAT09334	NTC	106
62646110	NTC_FAT09334	NTC	25
62646111	NTC_FAT09334	NTC	58
62646112	NTC_FAT09334	NTC	26
62646113	NTC_FAT09334	NTC	109
62646114	NTC_FAT09334	NTC	74
62646115	NTC_FAT09334	NTC	26
62646116	NTC_FAT09334	NTC	113
62646117	NTC_FAT09334	NTC	119
62646118	NTC_FAT09334	NTC	229
62646119	NTC_FAT09334	NTC	12
62646120	NTC_FAT09334	NTC	266
62646121	NTC_FAT09334	NTC	93
62646122	NTC_FAT09334	NTC	84
62646123	NTC_FAT09334	NTC	106
62646124	NTC_FAT09334	NTC	111
62646125	NTC_FAT09334	NTC	141
62646126	NTC_FAT09334	NTC	126
62646127	NTC_FAT09334	NTC	60
62646128	NTC_FAT09334	NTC	107
62646129	NTC_FAT09334	NTC	224
62646130	NTC_FAT09334	NTC	57
62646131	NTC_FAT09334	NTC	76
62646132	NTC_FAT09334	NTC	117
62646133	NTC_FAT09334	NTC	131
62646134	NTC_FAT09334	NTC	163
62646135	NTC_FAT09334	NTC	155
62646136	NTC_FAT09334	NTC	286
62646137	NTC_FAT09334	NTC	44
62646138	NTC_FAT09334	NTC	44
62646139	NTC_FAT09334	NTC	94
62646140	NTC_FAT09334	NTC	101
62646141	NTC_FAT09334	NTC	193
62646142	NTC_FAT09334	NTC	72
62646143	NTC_FAT09334	NTC	78
62646144	NTC_FAT09334	NTC	243
62646145	NTC_FAT09334	NTC	82
62646146	NTC_FAT09334	NTC	61
62646147	NTC_FAT09334	NTC	270
62646148	NTC_FAT09334	NTC	143
62646149	NTC_FAT09334	NTC	182
62646150	NTC_FAT09334	NTC	105
62646151	NTC_FAT09334	NTC	200
62646152	NTC_FAT09334	NTC	34
62646153	NTC_FAT09334	NTC	151
62646154	NTC_FAT09334	NTC	155
62646155	NTC_FAT09334	NTC	56
62646156	NTC_FAT09334	NTC	328
62646157	NTC_FAT09334	NTC	115
62646158	NTC_FAT09334	NTC	31
62646159	NTC_FAT09334	NTC	77
62646160	NTC_FAT09334	NTC	155
62646161	NTC_FAT09334	NTC	92
62646162	NTC_FAT09334	NTC	44
62646163	NTC_FAT09334	NTC	86
62646164	NTC_FAT09334	NTC	140
62646165	NTC_FAT09334	NTC	268
62646166	NTC_FAT09334	NTC	138
62646167	NTC_FAT09334	NTC	193
62646168	NTC_FAT09334	NTC	194
62646169	NTC_FAT09334	NTC	10
62646170	NTC_FAT09334	NTC	106
62646171	NTC_FAT09334	NTC	25
62646172	NTC_FAT09334	NTC	58
62646173	NTC_FAT09334	NTC	26
62646174	NTC_FAT09334	NTC	109
62646175	NTC_FAT09334	NTC	74
62646176	NTC_FAT09334	NTC	26
62646177	NTC_FAT09334	NTC	113
62646178	NTC_FAT09334	NTC	204
62646179	NTC_FAT09334	NTC	57
62646180	NTC_FAT09334	NTC	66
62646181	NTC_FAT09334	NTC	131
62646182	NTC_FAT09334	NTC	59
62646183	NTC_FAT09334	NTC	139
62646184	NTC_FAT09334	NTC	105
62646185	NTC_FAT09334	NTC	238
62646186	NTC_FAT09334	NTC	27
62646187	NTC_FAT09334	NTC	43
62646188	NTC_FAT09334	NTC	206
62646189	NTC_FAT09334	NTC	152
62646190	NTC_FAT09334	NTC	69
62646191	NTC_FAT09334	NTC	77
62646192	NTC_FAT09334	NTC	86
62646193	NTC_FAT09334	NTC	226
62646194	NTC_FAT09334	NTC	254
62646195	NTC_FAT09334	NTC	56
62646196	NTC_FAT09334	NTC	183
62646197	NTC_FAT09334	NTC	154
62646198	NTC_FAT09334	NTC	114
62646199	NTC_FAT09334	NTC	116
62646200	NTC_FAT09334	NTC	9
62646201	NTC_FAT09334	NTC	81
62646202	NTC_FAT09334	NTC	204
62646203	NTC_FAT09334	NTC	57
62646204	NTC_FAT09334	NTC	66
62646205	NTC_FAT09334	NTC	131
62646206	NTC_FAT09334	NTC	59
62646207	NTC_FAT09334	NTC	139
62646208	NTC_FAT09334	NTC	105
62646209	NTC_FAT09334	NTC	238
62646210	NTC_FAT09334	NTC	27
62646211	NTC_FAT09334	NTC	43
62646212	NTC_FAT09334	NTC	206
62646213	NTC_FAT09334	NTC	152
62646214	NTC_FAT09334	NTC	69
62646215	NTC_FAT09334	NTC	77
62646216	NTC_FAT09334	NTC	86
62646217	NTC_FAT09334	NTC	226
62646218	NTC_FAT09334	NTC	56
62646219	NTC_FAT09334	NTC	183
62646220	NTC_FAT09334	NTC	154
62646221	NTC_FAT09334	NTC	114
62646222	NTC_FAT09334	NTC	67
62646223	NTC_FAT09334	NTC	116
62646224	NTC_FAT09334	NTC	100
62646225	NTC_FAT09334	NTC	94
62646226	NTC_FAT09334	NTC	177
62646227	NTC_FAT09334	NTC	81
62646228	NTC_FAT09334	NTC	111
62646229	NTC_FAT09334	NTC	44
62646230	NTC_FAT09334	NTC	64
62646231	NTC_FAT09334	NTC	81
62646232	NTC_FAT09334	NTC	131
62646233	NTC_FAT09334	NTC	238
62646234	NTC_FAT09334	NTC	204
62646235	NTC_FAT09334	NTC	66
62646236	NTC_FAT09334	NTC	131
62646237	NTC_FAT09334	NTC	105
62646238	NTC_FAT09334	NTC	139
62646239	NTC_FAT09334	NTC	27
62646240	NTC_FAT09334	NTC	43
62646241	NTC_FAT09334	NTC	206
62646242	NTC_FAT09334	NTC	152
62646243	NTC_FAT09334	NTC	57
62646244	NTC_FAT09334	NTC	59
62646245	NTC_FAT09334	NTC	69
62646246	NTC_FAT09334	NTC	77
62646247	NTC_FAT09334	NTC	86
62646248	NTC_FAT09334	NTC	226
62646249	NTC_FAT09334	NTC	254
62646250	NTC_FAT09334	NTC	56
62646251	NTC_FAT09334	NTC	183
62646252	NTC_FAT09334	NTC	154
62646253	NTC_FAT09334	NTC	114
62646254	NTC_FAT09334	NTC	116
62646255	NTC_FAT09334	NTC	9
62646256	NTC_FAT09334	NTC	235
62646257	NTC_FAT09334	NTC	64
62646258	NTC_FAT09334	NTC	152
62646259	NTC_FAT09334	NTC	81
62646260	NTC_FAT09334	NTC	131
62646261	NTC_FAT09334	NTC	77
62646262	NTC_FAT09334	NTC	57
62646263	NTC_FAT09334	NTC	69
62646264	NTC_FAT09334	NTC	204
62646265	NTC_FAT09334	NTC	206
62646266	NTC_FAT09334	NTC	43
62646267	NTC_FAT09334	NTC	131
62646268	NTC_FAT09334	NTC	59
62646269	NTC_FAT09334	NTC	105
62646270	NTC_FAT09334	NTC	139
62646271	NTC_FAT09334	NTC	27
62646272	NTC_FAT09334	NTC	152
62646273	NTC_FAT09334	NTC	66
62646274	NTC_FAT09334	NTC	86
62646275	NTC_FAT09334	NTC	226
62646276	NTC_FAT09334	NTC	56
62646277	NTC_FAT09334	NTC	183
62646278	NTC_FAT09334	NTC	154
62646279	NTC_FAT09334	NTC	114
62646280	NTC_FAT09334	NTC	67
62646281	NTC_FAT09334	NTC	116
62646282	NTC_FAT09334	NTC	100
62646283	NTC_FAT09334	NTC	94
62646284	NTC_FAT09334	NTC	177
62646285	NTC_FAT09334	NTC	81
62646286	NTC_FAT09334	NTC	111
62646287	NTC_FAT09334	NTC	44
62646288	NTC_FAT09334	NTC	64
62646289	NTC_FAT09334	NTC	235
62646290	NTC_FAT09334	NTC	152
62646291	NTC_FAT09334	NTC	81
62646292	NTC_FAT09334	NTC	131
62646293	NTC_FAT09334	NTC	226
62646294	NTC_FAT09334	NTC	56
62646295	NTC_FAT09334	NTC	183
62646296	NTC_FAT09334	NTC	154
62646297	NTC_FAT09334	NTC	114
62646298	NTC_FAT09334	NTC	116
62646299	NTC_FAT09334	NTC	100
62646300	NTC_FAT09334	NTC	94
62646301	NTC_FAT09334	NTC	177
62646302	NTC_FAT09334	NTC	81
62646303	NTC_FAT09334	NTC	44
62646304	NTC_FAT09334	NTC	64
62646305	NTC_FAT09334	NTC	235
62646306	NTC_FAT09334	NTC	152
62646307	NTC_FAT09334	NTC	131
62646308	NTC_FAT09334	NTC	226
62646309	NTC_FAT09334	NTC	56
62646310	NTC_FAT09334	NTC	183
62646311	NTC_FAT09334	NTC	154
62646312	NTC_FAT09334	NTC	114
62646313	NTC_FAT09334	NTC	116
62646314	NTC_FAT09334	NTC	100
62646315	NTC_FAT09334	NTC	94
62646316	NTC_FAT09334	NTC	177
62646317	NTC_FAT09334	NTC	81
62646318	NTC_FAT09334	NTC	44
62646319	NTC_FAT09334	NTC	64
62646320	NTC_FAT09334	NTC	235
62646321	NTC_FAT09334	NTC	152
62646322	NTC_FAT09334	NTC	81
62646323	NTC_FAT09334	NTC	131
62646324	NTC_FAT09334	NTC	44
62646325	NTC_FAT09334	NTC	235
62646326	NTC_FAT09334	NTC	152
62646327	NTC_FAT09334	NTC	131
62646328	NTC_FAT09334	NTC	99
62646329	NTC_FAT09334	NTC	135
62646330	NTC_FAT09334	NTC	93
62646331	NTC_FAT09334	NTC	87
62646332	NTC_FAT09334	NTC	92
62646333	NTC_FAT09334	NTC	158
62646334	NTC_FAT09334	NTC	107
62646335	NTC_FAT09334	NTC	17
62646336	NTC_FAT09334	NTC	167
62646337	NTC_FAT09334	NTC	73
62646338	NTC_FAT09334	NTC	121
62646339	NTC_FAT09334	NTC	81
62646340	NTC_FAT09334	NTC	235
62646341	NTC_FAT09334	NTC	152
62646342	NTC_FAT09334	NTC	64
62646343	NTC_FAT09334	NTC	257
62646344	NTC_FAT09334	NTC	112
62646345	NTC_FAT09334	NTC	57
62646346	NTC_FAT09334	NTC	257
62646347	NTC_FAT09334	NTC	112
62646348	NTC_FAT09334	NTC	160
62646349	NTC_FAT09334	NTC	131
62646350	NTC_FAT09334	NTC	138
62646351	NTC_FAT09334	NTC	28
62646352	NTC_FAT09334	NTC	57
62646353	NTC_FAT09334	NTC	95
62646354	NTC_FAT09334	NTC	338
62646355	NTC_FAT09334	NTC	257
62646356	NTC_FAT09334	NTC	8
62646357	NTC_FAT09334	NTC	112
62646358	NTC_FAT09334	NTC	91
62646359	NTC_FAT09334	NTC	134
62646360	NTC_FAT09334	NTC	189
62646361	NTC_FAT09334	NTC	70
62646362	NTC_FAT09334	NTC	202
62646363	NTC_FAT09334	NTC	202
62646364	NTC_FAT09334	NTC	177
62646365	NTC_FAT09334	NTC	257
62646366	NTC_FAT09334	NTC	92
62646367	NTC_FAT09334	NTC	187
62646368	NTC_FAT09334	NTC	158
62646369	NTC_FAT09334	NTC	112
62646370	NTC_FAT09334	NTC	158
62646371	NTC_FAT09334	NTC	307
62646372	NTC_FAT09334	NTC	105
62646373	NTC_FAT09334	NTC	96
62646374	NTC_FAT09334	NTC	113
62646375	NTC_FAT09334	NTC	63
62646376	NTC_FAT09334	NTC	160
62646377	NTC_FAT09334	NTC	131
62646378	NTC_FAT09334	NTC	138
62646379	NTC_FAT09334	NTC	28
62646380	NTC_FAT09334	NTC	57
62646381	NTC_FAT09334	NTC	95
62646382	NTC_FAT09334	NTC	338
62646383	NTC_FAT09334	NTC	257
62646384	NTC_FAT09334	NTC	8
62646385	NTC_FAT09334	NTC	112
62646386	NTC_FAT09334	NTC	202
62646387	NTC_FAT09334	NTC	134
62646388	NTC_FAT09334	NTC	91
62646389	NTC_FAT09334	NTC	112
62646390	NTC_FAT09334	NTC	202
62646391	NTC_FAT09334	NTC	189
62646392	NTC_FAT09334	NTC	70
62646393	NTC_FAT09334	NTC	177
62646394	NTC_FAT09334	NTC	257
62646395	NTC_FAT09334	NTC	92
62646396	NTC_FAT09334	NTC	187
62646397	NTC_FAT09334	NTC	158
62646398	NTC_FAT09334	NTC	158
62646399	NTC_FAT09334	NTC	307
62646400	NTC_FAT09334	NTC	105
62646401	NTC_FAT09334	NTC	96
62646402	NTC_FAT09334	NTC	113
62646403	NTC_FAT09334	NTC	63
62646404	NTC_FAT09334	NTC	160
62646405	NTC_FAT09334	NTC	131
62646406	NTC_FAT09334	NTC	138
62646407	NTC_FAT09334	NTC	28
62646408	NTC_FAT09334	NTC	57
62646409	NTC_FAT09334	NTC	95
62646410	NTC_FAT09334	NTC	338
62646411	NTC_FAT09334	NTC	257
62646412	NTC_FAT09334	NTC	8
62646413	NTC_FAT09334	NTC	112
62646414	NTC_FAT09334	NTC	70
62646415	NTC_FAT09334	NTC	70
62646416	NTC_FAT09334	NTC	56
62646417	NTC_FAT09334	NTC	94
62646418	NTC_FAT09334	NTC	108
62646419	NTC_FAT09334	NTC	32
62646420	NTC_FAT09334	NTC	61
62646421	NTC_FAT09334	NTC	70
62646422	NTC_FAT09334	NTC	204
62646423	NTC_FAT09334	NTC	112
62646424	NTC_FAT09334	NTC	63
62646425	NTC_FAT09334	NTC	150
62646426	NTC_FAT09334	NTC	272
62646427	NTC_FAT09334	NTC	70
62646428	NTC_FAT09334	NTC	165
62646429	NTC_FAT09334	NTC	53
62646430	NTC_FAT09334	NTC	85
62646431	NTC_FAT09334	NTC	147
62646432	NTC_FAT09334	NTC	52
62646433	NTC_FAT09334	NTC	75
62646434	NTC_FAT09334	NTC	65
62646435	NTC_FAT09334	NTC	102
62646436	NTC_FAT09334	NTC	59
62646437	NTC_FAT09334	NTC	151
62646438	NTC_FAT09334	NTC	244
62646439	NTC_FAT09334	NTC	53
62646440	NTC_FAT09334	NTC	155
62646441	NTC_FAT09334	NTC	48
62646442	NTC_FAT09334	NTC	233
62646443	NTC_FAT09334	NTC	83
62646444	NTC_FAT09334	NTC	128
62646445	NTC_FAT09334	NTC	124
62646446	NTC_FAT09334	NTC	38
62646447	NTC_FAT09334	NTC	100
62646448	NTC_FAT09334	NTC	100
62646449	NTC_FAT09334	NTC	102
62646450	NTC_FAT09334	NTC	287
62646451	NTC_FAT09334	NTC	49
62646452	NTC_FAT09334	NTC	105
62646453	NTC_FAT09334	NTC	27
62646454	NTC_FAT09334	NTC	96
62646455	NTC_FAT09334	NTC	247
62646456	NTC_FAT09334	NTC	39
62646457	NTC_FAT09334	NTC	202
62646458	NTC_FAT09334	NTC	44
62646459	NTC_FAT09334	NTC	211
62646460	NTC_FAT09334	NTC	173
62646461	NTC_FAT09334	NTC	97
62646462	NTC_FAT09334	NTC	156
62646463	NTC_FAT09334	NTC	104
62646464	NTC_FAT09334	NTC	88
62646465	NTC_FAT09334	NTC	33
62646466	NTC_FAT09334	NTC	255
62646467	NTC_FAT09334	NTC	72
62646468	NTC_FAT09334	NTC	50
62646469	NTC_FAT09334	NTC	33
62646470	NTC_FAT09334	NTC	49
62646471	NTC_FAT09334	NTC	54
62646472	NTC_FAT09334	NTC	52
62646473	NTC_FAT09334	NTC	147
62646474	NTC_FAT09334	NTC	70
62646475	NTC_FAT09334	NTC	65
62646476	NTC_FAT09334	NTC	94
62646477	NTC_FAT09334	NTC	112
62646478	NTC_FAT09334	NTC	56
62646479	NTC_FAT09334	NTC	61
62646480	NTC_FAT09334	NTC	59
62646481	NTC_FAT09334	NTC	32
62646482	NTC_FAT09334	NTC	244
62646483	NTC_FAT09334	NTC	63
62646484	NTC_FAT09334	NTC	85
62646485	NTC_FAT09334	NTC	95
62646486	NTC_FAT09334	NTC	107
62646487	NTC_FAT09334	NTC	204
62646488	NTC_FAT09334	NTC	165
62646489	NTC_FAT09334	NTC	53
62646490	NTC_FAT09334	NTC	108
62646491	NTC_FAT09334	NTC	150
62646492	NTC_FAT09334	NTC	151
62646493	NTC_FAT09334	NTC	272
62646494	NTC_FAT09334	NTC	102
62646495	NTC_FAT09334	NTC	136
62646496	NTC_FAT09334	NTC	70
62646497	NTC_FAT09334	NTC	53
62646498	NTC_FAT09334	NTC	75
62646499	NTC_FAT09334	NTC	155
62646500	NTC_FAT09334	NTC	48
62646501	NTC_FAT09334	NTC	233
62646502	NTC_FAT09334	NTC	83
62646503	NTC_FAT09334	NTC	128
62646504	NTC_FAT09334	NTC	124
62646505	NTC_FAT09334	NTC	38
62646506	NTC_FAT09334	NTC	100
62646507	NTC_FAT09334	NTC	100
62646508	NTC_FAT09334	NTC	102
62646509	NTC_FAT09334	NTC	287
62646510	NTC_FAT09334	NTC	49
62646511	NTC_FAT09334	NTC	105
62646512	NTC_FAT09334	NTC	27
62646513	NTC_FAT09334	NTC	96
62646514	NTC_FAT09334	NTC	247
62646515	NTC_FAT09334	NTC	39
62646516	NTC_FAT09334	NTC	202
62646517	NTC_FAT09334	NTC	44
62646518	NTC_FAT09334	NTC	211
62646519	NTC_FAT09334	NTC	173
62646520	NTC_FAT09334	NTC	97
62646521	NTC_FAT09334	NTC	156
62646522	NTC_FAT09334	NTC	104
62646523	NTC_FAT09334	NTC	88
62646524	NTC_FAT09334	NTC	33
62646525	NTC_FAT09334	NTC	255
62646526	NTC_FAT09334	NTC	72
62646527	NTC_FAT09334	NTC	50
62646528	NTC_FAT09334	NTC	33
62646529	NTC_FAT09334	NTC	49
62646530	NTC_FAT09334	NTC	54
62646531	NTC_FAT09334	NTC	94
62646532	NTC_FAT09334	NTC	108
62646533	NTC_FAT09334	NTC	244
62646534	NTC_FAT09334	NTC	61
62646535	NTC_FAT09334	NTC	70
62646536	NTC_FAT09334	NTC	204
62646537	NTC_FAT09334	NTC	112
62646538	NTC_FAT09334	NTC	63
62646539	NTC_FAT09334	NTC	150
62646540	NTC_FAT09334	NTC	85
62646541	NTC_FAT09334	NTC	52
62646542	NTC_FAT09334	NTC	65
62646543	NTC_FAT09334	NTC	59
62646544	NTC_FAT09334	NTC	151
62646545	NTC_FAT09334	NTC	32
62646546	NTC_FAT09334	NTC	56
62646547	NTC_FAT09334	NTC	272
62646548	NTC_FAT09334	NTC	165
62646549	NTC_FAT09334	NTC	147
62646550	NTC_FAT09334	NTC	53
62646551	NTC_FAT09334	NTC	102
62646552	NTC_FAT09334	NTC	70
62646553	NTC_FAT09334	NTC	128
62646554	NTC_FAT09334	NTC	100
62646555	NTC_FAT09334	NTC	83
62646556	NTC_FAT09334	NTC	124
62646557	NTC_FAT09334	NTC	102
62646558	NTC_FAT09334	NTC	233
62646559	NTC_FAT09334	NTC	38
62646560	NTC_FAT09334	NTC	48
62646561	NTC_FAT09334	NTC	75
62646562	NTC_FAT09334	NTC	100
62646563	NTC_FAT09334	NTC	287
62646564	NTC_FAT09334	NTC	49
62646565	NTC_FAT09334	NTC	105
62646566	NTC_FAT09334	NTC	27
62646567	NTC_FAT09334	NTC	96
62646568	NTC_FAT09334	NTC	247
62646569	NTC_FAT09334	NTC	39
62646570	NTC_FAT09334	NTC	202
62646571	NTC_FAT09334	NTC	44
62646572	NTC_FAT09334	NTC	211
62646573	NTC_FAT09334	NTC	173
62646574	NTC_FAT09334	NTC	155
62646575	NTC_FAT09334	NTC	97
62646576	NTC_FAT09334	NTC	156
62646577	NTC_FAT09334	NTC	104
62646578	NTC_FAT09334	NTC	88
62646579	NTC_FAT09334	NTC	33
62646580	NTC_FAT09334	NTC	255
62646581	NTC_FAT09334	NTC	72
62646582	NTC_FAT09334	NTC	50
62646583	NTC_FAT09334	NTC	33
62646584	NTC_FAT09334	NTC	49
62646585	NTC_FAT09334	NTC	54
62646586	NTC_FAT09334	NTC	56
62646587	NTC_FAT09334	NTC	94
62646588	NTC_FAT09334	NTC	95
62646589	NTC_FAT09334	NTC	244
62646590	NTC_FAT09334	NTC	61
62646591	NTC_FAT09334	NTC	70
62646592	NTC_FAT09334	NTC	107
62646593	NTC_FAT09334	NTC	204
62646594	NTC_FAT09334	NTC	112
62646595	NTC_FAT09334	NTC	63
62646596	NTC_FAT09334	NTC	165
62646597	NTC_FAT09334	NTC	85
62646598	NTC_FAT09334	NTC	147
62646599	NTC_FAT09334	NTC	52
62646600	NTC_FAT09334	NTC	65
62646601	NTC_FAT09334	NTC	53
62646602	NTC_FAT09334	NTC	59
62646603	NTC_FAT09334	NTC	108
62646604	NTC_FAT09334	NTC	150
62646605	NTC_FAT09334	NTC	151
62646606	NTC_FAT09334	NTC	32
62646607	NTC_FAT09334	NTC	272
62646608	NTC_FAT09334	NTC	102
62646609	NTC_FAT09334	NTC	136
62646610	NTC_FAT09334	NTC	70
62646611	NTC_FAT09334	NTC	53
62646612	NTC_FAT09334	NTC	75
62646613	NTC_FAT09334	NTC	141
62646614	NTC_FAT09334	NTC	155
62646615	NTC_FAT09334	NTC	48
62646616	NTC_FAT09334	NTC	233
62646617	NTC_FAT09334	NTC	83
62646618	NTC_FAT09334	NTC	128
62646619	NTC_FAT09334	NTC	124
62646620	NTC_FAT09334	NTC	38
62646621	NTC_FAT09334	NTC	100
62646622	NTC_FAT09334	NTC	100
62646623	NTC_FAT09334	NTC	102
62646624	NTC_FAT09334	NTC	287
62646625	NTC_FAT09334	NTC	49
62646626	NTC_FAT09334	NTC	105
62646627	NTC_FAT09334	NTC	27
62646628	NTC_FAT09334	NTC	96
62646629	NTC_FAT09334	NTC	247
62646630	NTC_FAT09334	NTC	39
62646631	NTC_FAT09334	NTC	202
62646632	NTC_FAT09334	NTC	44
62646633	NTC_FAT09334	NTC	211
62646634	NTC_FAT09334	NTC	173
62646635	NTC_FAT09334	NTC	97
62646636	NTC_FAT09334	NTC	156
62646637	NTC_FAT09334	NTC	104
62646638	NTC_FAT09334	NTC	88
62646639	NTC_FAT09334	NTC	33
62646640	NTC_FAT09334	NTC	255
62646641	NTC_FAT09334	NTC	72
62646642	NTC_FAT09334	NTC	50
62646643	NTC_FAT09334	NTC	33
62646644	NTC_FAT09334	NTC	49
62646645	NTC_FAT09334	NTC	54
62646646	NTC_FAT09334	NTC	107
62646647	NTC_FAT09334	NTC	100
62646648	NTC_FAT09334	NTC	53
62646649	NTC_FAT09334	NTC	141
62646650	NTC_FAT09334	NTC	95
62646651	NTC_FAT09334	NTC	37
62646652	NTC_FAT09334	NTC	211
62646653	NTC_FAT09334	NTC	247
62646654	NTC_FAT09334	NTC	202
62646655	NTC_FAT09334	NTC	44
62646656	NTC_FAT09334	NTC	173
62646657	NTC_FAT09334	NTC	97
62646658	NTC_FAT09334	NTC	156
62646659	NTC_FAT09334	NTC	104
62646660	NTC_FAT09334	NTC	88
62646661	NTC_FAT09334	NTC	33
62646662	NTC_FAT09334	NTC	255
62646663	NTC_FAT09334	NTC	72
62646664	NTC_FAT09334	NTC	50
62646665	NTC_FAT09334	NTC	33
62646666	NTC_FAT09334	NTC	49
62646667	NTC_FAT09334	NTC	54
62646668	NTC_FAT09334	NTC	95
62646669	NTC_FAT09334	NTC	107
62646670	NTC_FAT09334	NTC	53
62646671	NTC_FAT09334	NTC	100
62646672	NTC_FAT09334	NTC	37
62646673	NTC_FAT09334	NTC	107
62646674	NTC_FAT09334	NTC	107
62646675	NTC_FAT09334	NTC	141
62646676	NTC_FAT09334	NTC	53
62646677	NTC_FAT09334	NTC	100
62646678	NTC_FAT09334	NTC	219
62646679	NTC_FAT09334	NTC	101
62646680	NTC_FAT09334	NTC	81
62646681	NTC_FAT09334	NTC	85
62646682	NTC_FAT09334	NTC	114
62646683	NTC_FAT09334	NTC	91
62646684	NTC_FAT09334	NTC	116
62646685	NTC_FAT09334	NTC	130
62646686	NTC_FAT09334	NTC	80
62646687	NTC_FAT09334	NTC	102
62646688	NTC_FAT09334	NTC	206
62646689	NTC_FAT09334	NTC	61
62646690	NTC_FAT09334	NTC	61
62646691	NTC_FAT09334	NTC	148
62646692	NTC_FAT09334	NTC	150
62646693	NTC_FAT09334	NTC	77
62646694	NTC_FAT09334	NTC	257
62646695	NTC_FAT09334	NTC	191
62646696	NTC_FAT09334	NTC	178
62646697	NTC_FAT09334	NTC	36
62646698	NTC_FAT09334	NTC	118
62646699	NTC_FAT09334	NTC	35
62646700	NTC_FAT09334	NTC	110
62646701	NTC_FAT09334	NTC	129
62646702	NTC_FAT09334	NTC	233
62646703	NTC_FAT09334	NTC	59
62646704	NTC_FAT09334	NTC	116
62646705	NTC_FAT09334	NTC	75
62646706	NTC_FAT09334	NTC	67
62646707	NTC_FAT09334	NTC	71
62646708	NTC_FAT09334	NTC	105
62646709	NTC_FAT09334	NTC	102
62646710	NTC_FAT09334	NTC	176
62646711	NTC_FAT09334	NTC	153
62646712	NTC_FAT09334	NTC	26
62646713	NTC_FAT09334	NTC	72
62646714	NTC_FAT09334	NTC	89
62646715	NTC_FAT09334	NTC	51
62646716	NTC_FAT09334	NTC	38
62646717	NTC_FAT09334	NTC	132
62646718	NTC_FAT09334	NTC	29
62646719	NTC_FAT09334	NTC	140
62646720	NTC_FAT09334	NTC	48
62646721	NTC_FAT09334	NTC	197
62646722	NTC_FAT09334	NTC	109
62646723	NTC_FAT09334	NTC	85
62646724	NTC_FAT09334	NTC	75
62646725	NTC_FAT09334	NTC	68
62646726	NTC_FAT09334	NTC	63
62646727	NTC_FAT09334	NTC	23
62646728	NTC_FAT09334	NTC	26
62646729	NTC_FAT09334	NTC	60
62646730	NTC_FAT09334	NTC	152
62646731	NTC_FAT09334	NTC	101
62646732	NTC_FAT09334	NTC	57
62646733	NTC_FAT09334	NTC	176
62646734	NTC_FAT09334	NTC	58
62646735	NTC_FAT09334	NTC	95
62646736	NTC_FAT09334	NTC	74
62646737	NTC_FAT09334	NTC	158
62646738	NTC_FAT09334	NTC	142
62646739	NTC_FAT09334	NTC	106
62646740	NTC_FAT09334	NTC	154
62646741	NTC_FAT09334	NTC	105
62646742	NTC_FAT09334	NTC	140
62646743	NTC_FAT09334	NTC	114
62646744	NTC_FAT09334	NTC	31
62646745	NTC_FAT09334	NTC	41
62646746	NTC_FAT09334	NTC	174
62646747	NTC_FAT09334	NTC	51
62646748	NTC_FAT09334	NTC	78
62646749	NTC_FAT09334	NTC	92
62646750	NTC_FAT09334	NTC	84
62646751	NTC_FAT09334	NTC	124
62646752	NTC_FAT09334	NTC	69
62646753	NTC_FAT09334	NTC	63
62646754	NTC_FAT09334	NTC	121
62646755	NTC_FAT09334	NTC	88
62646756	NTC_FAT09334	NTC	232
62646757	NTC_FAT09334	NTC	154
62646758	NTC_FAT09334	NTC	108
62646759	NTC_FAT09334	NTC	110
62646760	NTC_FAT09334	NTC	57
62646761	NTC_FAT09334	NTC	72
62646762	NTC_FAT09334	NTC	70
62646763	NTC_FAT09334	NTC	123
62646764	NTC_FAT09334	NTC	36
62646765	NTC_FAT09334	NTC	85
62646766	NTC_FAT09334	NTC	215
62646767	NTC_FAT09334	NTC	138
62646768	NTC_FAT09334	NTC	106
62646769	NTC_FAT09334	NTC	75
62646770	NTC_FAT09334	NTC	97
62646771	NTC_FAT09334	NTC	44
62646772	NTC_FAT09334	NTC	157
62646773	NTC_FAT09334	NTC	222
62646774	NTC_FAT09334	NTC	80
62646775	NTC_FAT09334	NTC	24
62646776	NTC_FAT09334	NTC	64
62646777	NTC_FAT09334	NTC	58
62646778	NTC_FAT09334	NTC	114
62646779	NTC_FAT09334	NTC	31
62646780	NTC_FAT09334	NTC	85
62646781	NTC_FAT09334	NTC	101
62646782	NTC_FAT09334	NTC	81
62646783	NTC_FAT09334	NTC	219
62646784	NTC_FAT09334	NTC	91
62646785	NTC_FAT09334	NTC	116
62646786	NTC_FAT09334	NTC	130
62646787	NTC_FAT09334	NTC	80
62646788	NTC_FAT09334	NTC	102
62646789	NTC_FAT09334	NTC	62
62646790	NTC_FAT09334	NTC	206
62646791	NTC_FAT09334	NTC	148
62646792	NTC_FAT09334	NTC	150
62646793	NTC_FAT09334	NTC	84
62646794	NTC_FAT09334	NTC	143
62646795	NTC_FAT09334	NTC	77
62646796	NTC_FAT09334	NTC	191
62646797	NTC_FAT09334	NTC	178
62646798	NTC_FAT09334	NTC	102
62646799	NTC_FAT09334	NTC	36
62646800	NTC_FAT09334	NTC	118
62646801	NTC_FAT09334	NTC	35
62646802	NTC_FAT09334	NTC	110
62646803	NTC_FAT09334	NTC	129
62646804	NTC_FAT09334	NTC	233
62646805	NTC_FAT09334	NTC	59
62646806	NTC_FAT09334	NTC	116
62646807	NTC_FAT09334	NTC	75
62646808	NTC_FAT09334	NTC	81
62646809	NTC_FAT09334	NTC	67
62646810	NTC_FAT09334	NTC	71
62646811	NTC_FAT09334	NTC	102
62646812	NTC_FAT09334	NTC	176
62646813	NTC_FAT09334	NTC	120
62646814	NTC_FAT09334	NTC	26
62646815	NTC_FAT09334	NTC	72
62646816	NTC_FAT09334	NTC	89
62646817	NTC_FAT09334	NTC	123
62646818	NTC_FAT09334	NTC	38
62646819	NTC_FAT09334	NTC	29
62646820	NTC_FAT09334	NTC	48
62646821	NTC_FAT09334	NTC	197
62646822	NTC_FAT09334	NTC	109
62646823	NTC_FAT09334	NTC	85
62646824	NTC_FAT09334	NTC	75
62646825	NTC_FAT09334	NTC	68
62646826	NTC_FAT09334	NTC	23
62646827	NTC_FAT09334	NTC	26
62646828	NTC_FAT09334	NTC	60
62646829	NTC_FAT09334	NTC	152
62646830	NTC_FAT09334	NTC	101
62646831	NTC_FAT09334	NTC	57
62646832	NTC_FAT09334	NTC	176
62646833	NTC_FAT09334	NTC	58
62646834	NTC_FAT09334	NTC	95
62646835	NTC_FAT09334	NTC	74
62646836	NTC_FAT09334	NTC	158
62646837	NTC_FAT09334	NTC	142
62646838	NTC_FAT09334	NTC	106
62646839	NTC_FAT09334	NTC	154
62646840	NTC_FAT09334	NTC	105
62646841	NTC_FAT09334	NTC	140
62646842	NTC_FAT09334	NTC	114
62646843	NTC_FAT09334	NTC	41
62646844	NTC_FAT09334	NTC	45
62646845	NTC_FAT09334	NTC	174
62646846	NTC_FAT09334	NTC	51
62646847	NTC_FAT09334	NTC	78
62646848	NTC_FAT09334	NTC	92
62646849	NTC_FAT09334	NTC	84
62646850	NTC_FAT09334	NTC	124
62646851	NTC_FAT09334	NTC	69
62646852	NTC_FAT09334	NTC	63
62646853	NTC_FAT09334	NTC	121
62646854	NTC_FAT09334	NTC	88
62646855	NTC_FAT09334	NTC	232
62646856	NTC_FAT09334	NTC	154
62646857	NTC_FAT09334	NTC	108
62646858	NTC_FAT09334	NTC	110
62646859	NTC_FAT09334	NTC	57
62646860	NTC_FAT09334	NTC	72
62646861	NTC_FAT09334	NTC	70
62646862	NTC_FAT09334	NTC	123
62646863	NTC_FAT09334	NTC	36
62646864	NTC_FAT09334	NTC	85
62646865	NTC_FAT09334	NTC	215
62646866	NTC_FAT09334	NTC	138
62646867	NTC_FAT09334	NTC	106
62646868	NTC_FAT09334	NTC	75
62646869	NTC_FAT09334	NTC	97
62646870	NTC_FAT09334	NTC	44
62646871	NTC_FAT09334	NTC	157
62646872	NTC_FAT09334	NTC	222
62646873	NTC_FAT09334	NTC	80
62646874	NTC_FAT09334	NTC	24
62646875	NTC_FAT09334	NTC	64
62646876	NTC_FAT09334	NTC	93
62646877	NTC_FAT09334	NTC	58
62646878	NTC_FAT09334	NTC	31
62646879	NTC_FAT09334	NTC	41
62646880	NTC_FAT09334	NTC	142
62646881	NTC_FAT09334	NTC	176
62646882	NTC_FAT09334	NTC	106
62646883	NTC_FAT09334	NTC	114
62646884	NTC_FAT09334	NTC	140
62646885	NTC_FAT09334	NTC	58
62646886	NTC_FAT09334	NTC	57
62646887	NTC_FAT09334	NTC	114
62646888	NTC_FAT09334	NTC	174
62646889	NTC_FAT09334	NTC	152
62646890	NTC_FAT09334	NTC	60
62646891	NTC_FAT09334	NTC	105
62646892	NTC_FAT09334	NTC	74
62646893	NTC_FAT09334	NTC	101
62646894	NTC_FAT09334	NTC	95
62646895	NTC_FAT09334	NTC	158
62646896	NTC_FAT09334	NTC	69
62646897	NTC_FAT09334	NTC	45
62646898	NTC_FAT09334	NTC	85
62646899	NTC_FAT09334	NTC	116
62646900	NTC_FAT09334	NTC	130
62646901	NTC_FAT09334	NTC	80
62646902	NTC_FAT09334	NTC	102
62646903	NTC_FAT09334	NTC	62
62646904	NTC_FAT09334	NTC	206
62646905	NTC_FAT09334	NTC	61
62646906	NTC_FAT09334	NTC	61
62646907	NTC_FAT09334	NTC	148
62646908	NTC_FAT09334	NTC	150
62646909	NTC_FAT09334	NTC	84
62646910	NTC_FAT09334	NTC	143
62646911	NTC_FAT09334	NTC	77
62646912	NTC_FAT09334	NTC	257
62646913	NTC_FAT09334	NTC	178
62646914	NTC_FAT09334	NTC	102
62646915	NTC_FAT09334	NTC	36
62646916	NTC_FAT09334	NTC	118
62646917	NTC_FAT09334	NTC	35
62646918	NTC_FAT09334	NTC	129
62646919	NTC_FAT09334	NTC	116
62646920	NTC_FAT09334	NTC	81
62646921	NTC_FAT09334	NTC	114
62646922	NTC_FAT09334	NTC	67
62646923	NTC_FAT09334	NTC	105
62646924	NTC_FAT09334	NTC	102
62646925	NTC_FAT09334	NTC	176
62646926	NTC_FAT09334	NTC	101
62646927	NTC_FAT09334	NTC	120
62646928	NTC_FAT09334	NTC	153
62646929	NTC_FAT09334	NTC	26
62646930	NTC_FAT09334	NTC	89
62646931	NTC_FAT09334	NTC	123
62646932	NTC_FAT09334	NTC	51
62646933	NTC_FAT09334	NTC	81
62646934	NTC_FAT09334	NTC	38
62646935	NTC_FAT09334	NTC	132
62646936	NTC_FAT09334	NTC	29
62646937	NTC_FAT09334	NTC	140
62646938	NTC_FAT09334	NTC	197
62646939	NTC_FAT09334	NTC	109
62646940	NTC_FAT09334	NTC	85
62646941	NTC_FAT09334	NTC	75
62646942	NTC_FAT09334	NTC	68
62646943	NTC_FAT09334	NTC	219
62646944	NTC_FAT09334	NTC	63
62646945	NTC_FAT09334	NTC	23
62646946	NTC_FAT09334	NTC	26
62646947	NTC_FAT09334	NTC	51
62646948	NTC_FAT09334	NTC	78
62646949	NTC_FAT09334	NTC	233
62646950	NTC_FAT09334	NTC	92
62646951	NTC_FAT09334	NTC	84
62646952	NTC_FAT09334	NTC	63
62646953	NTC_FAT09334	NTC	121
62646954	NTC_FAT09334	NTC	88
62646955	NTC_FAT09334	NTC	232
62646956	NTC_FAT09334	NTC	154
62646957	NTC_FAT09334	NTC	108
62646958	NTC_FAT09334	NTC	110
62646959	NTC_FAT09334	NTC	57
62646960	NTC_FAT09334	NTC	72
62646961	NTC_FAT09334	NTC	70
62646962	NTC_FAT09334	NTC	123
62646963	NTC_FAT09334	NTC	36
62646964	NTC_FAT09334	NTC	85
62646965	NTC_FAT09334	NTC	215
62646966	NTC_FAT09334	NTC	138
62646967	NTC_FAT09334	NTC	106
62646968	NTC_FAT09334	NTC	75
62646969	NTC_FAT09334	NTC	97
62646970	NTC_FAT09334	NTC	44
62646971	NTC_FAT09334	NTC	157
62646972	NTC_FAT09334	NTC	222
62646973	NTC_FAT09334	NTC	80
62646974	NTC_FAT09334	NTC	214
62646975	NTC_FAT09334	NTC	24
62646976	NTC_FAT09334	NTC	93
62646977	NTC_FAT09334	NTC	58
62646978	NTC_FAT09334	NTC	84
62646979	NTC_FAT09334	NTC	237
62646980	NTC_FAT09334	NTC	102
62646981	NTC_FAT09334	NTC	191
62646982	NTC_FAT09334	NTC	80
62646983	NTC_FAT09334	NTC	81
62646984	NTC_FAT09334	NTC	197
62646985	NTC_FAT09334	NTC	95
62646986	NTC_FAT09334	NTC	105
62646987	NTC_FAT09334	NTC	51
62646988	NTC_FAT09334	NTC	23
62646989	NTC_FAT09334	NTC	91
62646990	NTC_FAT09334	NTC	124
62646991	NTC_FAT09334	NTC	63
62646992	NTC_FAT09334	NTC	116
62646993	NTC_FAT09334	NTC	178
62646994	NTC_FAT09334	NTC	35
62646995	NTC_FAT09334	NTC	109
62646996	NTC_FAT09334	NTC	257
62646997	NTC_FAT09334	NTC	78
62646998	NTC_FAT09334	NTC	101
62646999	NTC_FAT09334	NTC	61
62647000	NTC_FAT09334	NTC	85
62647001	NTC_FAT09334	NTC	102
62647002	NTC_FAT09334	NTC	110
62647003	NTC_FAT09334	NTC	62
62647004	NTC_FAT09334	NTC	61
62647005	NTC_FAT09334	NTC	132
62647006	NTC_FAT09334	NTC	118
62647007	NTC_FAT09334	NTC	123
62647008	NTC_FAT09334	NTC	59
62647009	NTC_FAT09334	NTC	71
62647010	NTC_FAT09334	NTC	153
62647011	NTC_FAT09334	NTC	38
62647012	NTC_FAT09334	NTC	121
62647013	NTC_FAT09334	NTC	69
62647014	NTC_FAT09334	NTC	102
62647015	NTC_FAT09334	NTC	129
62647016	NTC_FAT09334	NTC	26
62647017	NTC_FAT09334	NTC	84
62647018	NTC_FAT09334	NTC	120
62647019	NTC_FAT09334	NTC	72
62647020	NTC_FAT09334	NTC	45
62647021	NTC_FAT09334	NTC	130
62647022	NTC_FAT09334	NTC	77
62647023	NTC_FAT09334	NTC	154
62647024	NTC_FAT09334	NTC	75
62647025	NTC_FAT09334	NTC	143
62647026	NTC_FAT09334	NTC	51
62647027	NTC_FAT09334	NTC	148
62647028	NTC_FAT09334	NTC	48
62647029	NTC_FAT09334	NTC	68
62647030	NTC_FAT09334	NTC	140
62647031	NTC_FAT09334	NTC	29
62647032	NTC_FAT09334	NTC	116
62647033	NTC_FAT09334	NTC	84
62647034	NTC_FAT09334	NTC	63
62647035	NTC_FAT09334	NTC	158
62647036	NTC_FAT09334	NTC	67
62647037	NTC_FAT09334	NTC	174
62647038	NTC_FAT09334	NTC	101
62647039	NTC_FAT09334	NTC	152
62647040	NTC_FAT09334	NTC	176
62647041	NTC_FAT09334	NTC	105
62647042	NTC_FAT09334	NTC	140
62647043	NTC_FAT09334	NTC	41
62647044	NTC_FAT09334	NTC	88
62647045	NTC_FAT09334	NTC	154
62647046	NTC_FAT09334	NTC	110
62647047	NTC_FAT09334	NTC	57
62647048	NTC_FAT09334	NTC	72
62647049	NTC_FAT09334	NTC	70
62647050	NTC_FAT09334	NTC	123
62647051	NTC_FAT09334	NTC	36
62647052	NTC_FAT09334	NTC	85
62647053	NTC_FAT09334	NTC	215
62647054	NTC_FAT09334	NTC	138
62647055	NTC_FAT09334	NTC	106
62647056	NTC_FAT09334	NTC	75
62647057	NTC_FAT09334	NTC	97
62647058	NTC_FAT09334	NTC	44
62647059	NTC_FAT09334	NTC	157
62647060	NTC_FAT09334	NTC	222
62647061	NTC_FAT09334	NTC	80
62647062	NTC_FAT09334	NTC	214
62647063	NTC_FAT09334	NTC	24
62647064	NTC_FAT09334	NTC	64
62647065	NTC_FAT09334	NTC	93
62647066	NTC_FAT09334	NTC	58
62647067	NTC_FAT09334	NTC	150
62647068	NTC_FAT09334	NTC	74
62647069	NTC_FAT09334	NTC	91
62647070	NTC_FAT09334	NTC	60
62647071	NTC_FAT09334	NTC	85
62647072	NTC_FAT09334	NTC	130
62647073	NTC_FAT09334	NTC	152
62647074	NTC_FAT09334	NTC	102
62647075	NTC_FAT09334	NTC	101
62647076	NTC_FAT09334	NTC	57
62647077	NTC_FAT09334	NTC	62
62647078	NTC_FAT09334	NTC	176
62647079	NTC_FAT09334	NTC	206
62647080	NTC_FAT09334	NTC	61
62647081	NTC_FAT09334	NTC	58
62647082	NTC_FAT09334	NTC	61
62647083	NTC_FAT09334	NTC	148
62647084	NTC_FAT09334	NTC	143
62647085	NTC_FAT09334	NTC	257
62647086	NTC_FAT09334	NTC	191
62647087	NTC_FAT09334	NTC	178
62647088	NTC_FAT09334	NTC	102
62647089	NTC_FAT09334	NTC	36
62647090	NTC_FAT09334	NTC	158
62647091	NTC_FAT09334	NTC	118
62647092	NTC_FAT09334	NTC	35
62647093	NTC_FAT09334	NTC	110
62647094	NTC_FAT09334	NTC	59
62647095	NTC_FAT09334	NTC	75
62647096	NTC_FAT09334	NTC	81
62647097	NTC_FAT09334	NTC	114
62647098	NTC_FAT09334	NTC	142
62647099	NTC_FAT09334	NTC	106
62647100	NTC_FAT09334	NTC	67
62647101	NTC_FAT09334	NTC	71
62647102	NTC_FAT09334	NTC	105
62647103	NTC_FAT09334	NTC	154
62647104	NTC_FAT09334	NTC	105
62647105	NTC_FAT09334	NTC	140
62647106	NTC_FAT09334	NTC	114
62647107	NTC_FAT09334	NTC	101
62647108	NTC_FAT09334	NTC	120
62647109	NTC_FAT09334	NTC	153
62647110	NTC_FAT09334	NTC	26
62647111	NTC_FAT09334	NTC	72
62647112	NTC_FAT09334	NTC	89
62647113	NTC_FAT09334	NTC	123
62647114	NTC_FAT09334	NTC	51
62647115	NTC_FAT09334	NTC	81
62647116	NTC_FAT09334	NTC	132
62647117	NTC_FAT09334	NTC	140
62647118	NTC_FAT09334	NTC	31
62647119	NTC_FAT09334	NTC	48
62647120	NTC_FAT09334	NTC	109
62647121	NTC_FAT09334	NTC	41
62647122	NTC_FAT09334	NTC	85
62647123	NTC_FAT09334	NTC	75
62647124	NTC_FAT09334	NTC	68
62647125	NTC_FAT09334	NTC	219
62647126	NTC_FAT09334	NTC	63
62647127	NTC_FAT09334	NTC	45
62647128	NTC_FAT09334	NTC	23
62647129	NTC_FAT09334	NTC	26
62647130	NTC_FAT09334	NTC	174
62647131	NTC_FAT09334	NTC	233
62647132	NTC_FAT09334	NTC	92
62647133	NTC_FAT09334	NTC	124
62647134	NTC_FAT09334	NTC	69
62647135	NTC_FAT09334	NTC	63
62647136	NTC_FAT09334	NTC	88
62647137	NTC_FAT09334	NTC	232
62647138	NTC_FAT09334	NTC	154
62647139	NTC_FAT09334	NTC	108
62647140	NTC_FAT09334	NTC	110
62647141	NTC_FAT09334	NTC	57
62647142	NTC_FAT09334	NTC	72
62647143	NTC_FAT09334	NTC	70
62647144	NTC_FAT09334	NTC	123
62647145	NTC_FAT09334	NTC	36
62647146	NTC_FAT09334	NTC	85
62647147	NTC_FAT09334	NTC	215
62647148	NTC_FAT09334	NTC	138
62647149	NTC_FAT09334	NTC	106
62647150	NTC_FAT09334	NTC	75
62647151	NTC_FAT09334	NTC	97
62647152	NTC_FAT09334	NTC	44
62647153	NTC_FAT09334	NTC	157
62647154	NTC_FAT09334	NTC	80
62647155	NTC_FAT09334	NTC	214
62647156	NTC_FAT09334	NTC	24
62647157	NTC_FAT09334	NTC	64
62647158	NTC_FAT09334	NTC	93
62647159	NTC_FAT09334	NTC	150
62647160	NTC_FAT09334	NTC	36
62647161	NTC_FAT09334	NTC	176
62647162	NTC_FAT09334	NTC	81
62647163	NTC_FAT09334	NTC	219
62647164	NTC_FAT09334	NTC	60
62647165	NTC_FAT09334	NTC	142
62647166	NTC_FAT09334	NTC	106
62647167	NTC_FAT09334	NTC	31
62647168	NTC_FAT09334	NTC	92
62647169	NTC_FAT09334	NTC	222
62647170	NTC_FAT09334	NTC	214
62647171	NTC_FAT09334	NTC	64
62647172	NTC_FAT09334	NTC	91
62647173	NTC_FAT09334	NTC	116
62647174	NTC_FAT09334	NTC	62
62647175	NTC_FAT09334	NTC	206
62647176	NTC_FAT09334	NTC	61
62647177	NTC_FAT09334	NTC	61
62647178	NTC_FAT09334	NTC	51
62647179	NTC_FAT09334	NTC	95
62647180	NTC_FAT09334	NTC	77
62647181	NTC_FAT09334	NTC	257
62647182	NTC_FAT09334	NTC	191
62647183	NTC_FAT09334	NTC	102
62647184	NTC_FAT09334	NTC	110
62647185	NTC_FAT09334	NTC	129
62647186	NTC_FAT09334	NTC	59
62647187	NTC_FAT09334	NTC	81
62647188	NTC_FAT09334	NTC	71
62647189	NTC_FAT09334	NTC	105
62647190	NTC_FAT09334	NTC	154
62647191	NTC_FAT09334	NTC	102
62647192	NTC_FAT09334	NTC	176
62647193	NTC_FAT09334	NTC	120
62647194	NTC_FAT09334	NTC	153
62647195	NTC_FAT09334	NTC	123
62647196	NTC_FAT09334	NTC	38
62647197	NTC_FAT09334	NTC	197
62647198	NTC_FAT09334	NTC	84
62647199	NTC_FAT09334	NTC	124
62647200	NTC_FAT09334	NTC	121
62647201	NTC_FAT09334	NTC	78
62647202	NTC_FAT09334	NTC	63
62647203	NTC_FAT09334	NTC	45
62647204	NTC_FAT09334	NTC	75
62647205	NTC_FAT09334	NTC	143
62647206	NTC_FAT09334	NTC	26
62647207	NTC_FAT09334	NTC	80
62647208	NTC_FAT09334	NTC	72
62647209	NTC_FAT09334	NTC	89
62647210	NTC_FAT09334	NTC	51
62647211	NTC_FAT09334	NTC	132
62647212	NTC_FAT09334	NTC	233
62647213	NTC_FAT09334	NTC	48
62647214	NTC_FAT09334	NTC	74
62647215	NTC_FAT09334	NTC	140
62647216	NTC_FAT09334	NTC	75
62647217	NTC_FAT09334	NTC	29
62647218	NTC_FAT09334	NTC	85
62647219	NTC_FAT09334	NTC	116
62647220	NTC_FAT09334	NTC	84
62647221	NTC_FAT09334	NTC	114
62647222	NTC_FAT09334	NTC	57
62647223	NTC_FAT09334	NTC	58
62647224	NTC_FAT09334	NTC	114
62647225	NTC_FAT09334	NTC	232
62647226	NTC_FAT09334	NTC	108
62647227	NTC_FAT09334	NTC	157
62647228	NTC_FAT09334	NTC	222
62647229	NTC_FAT09334	NTC	80
62647230	NTC_FAT09334	NTC	214
62647231	NTC_FAT09334	NTC	24
62647232	NTC_FAT09334	NTC	93
62647233	NTC_FAT09334	NTC	58
62647234	NTC_FAT09334	NTC	91
62647235	NTC_FAT09334	NTC	85
62647236	NTC_FAT09334	NTC	116
62647237	NTC_FAT09334	NTC	130
62647238	NTC_FAT09334	NTC	102
62647239	NTC_FAT09334	NTC	101
62647240	NTC_FAT09334	NTC	61
62647241	NTC_FAT09334	NTC	61
62647242	NTC_FAT09334	NTC	51
62647243	NTC_FAT09334	NTC	95
62647244	NTC_FAT09334	NTC	257
62647245	NTC_FAT09334	NTC	102
62647246	NTC_FAT09334	NTC	118
62647247	NTC_FAT09334	NTC	35
62647248	NTC_FAT09334	NTC	110
62647249	NTC_FAT09334	NTC	129
62647250	NTC_FAT09334	NTC	59
62647251	NTC_FAT09334	NTC	75
62647252	NTC_FAT09334	NTC	81
62647253	NTC_FAT09334	NTC	71
62647254	NTC_FAT09334	NTC	105
62647255	NTC_FAT09334	NTC	102
62647256	NTC_FAT09334	NTC	176
62647257	NTC_FAT09334	NTC	120
62647258	NTC_FAT09334	NTC	153
62647259	NTC_FAT09334	NTC	26
62647260	NTC_FAT09334	NTC	69
62647261	NTC_FAT09334	NTC	123
62647262	NTC_FAT09334	NTC	38
62647263	NTC_FAT09334	NTC	197
62647264	NTC_FAT09334	NTC	84
62647265	NTC_FAT09334	NTC	109
62647266	NTC_FAT09334	NTC	124
62647267	NTC_FAT09334	NTC	78
62647268	NTC_FAT09334	NTC	63
62647269	NTC_FAT09334	NTC	45
62647270	NTC_FAT09334	NTC	23
62647271	NTC_FAT09334	NTC	143
62647272	NTC_FAT09334	NTC	77
62647273	NTC_FAT09334	NTC	62
62647274	NTC_FAT09334	NTC	191
62647275	NTC_FAT09334	NTC	178
62647276	NTC_FAT09334	NTC	154
62647277	NTC_FAT09334	NTC	121
62647278	NTC_FAT09334	NTC	26
62647279	NTC_FAT09334	NTC	80
62647280	NTC_FAT09334	NTC	206
62647281	NTC_FAT09334	NTC	72
62647282	NTC_FAT09334	NTC	89
62647283	NTC_FAT09334	NTC	51
62647284	NTC_FAT09334	NTC	132
62647285	NTC_FAT09334	NTC	148
62647286	NTC_FAT09334	NTC	233
62647287	NTC_FAT09334	NTC	48
62647288	NTC_FAT09334	NTC	74
62647289	NTC_FAT09334	NTC	68
62647290	NTC_FAT09334	NTC	140
62647291	NTC_FAT09334	NTC	36
62647292	NTC_FAT09334	NTC	75
62647293	NTC_FAT09334	NTC	29
62647294	NTC_FAT09334	NTC	85
62647295	NTC_FAT09334	NTC	116
62647296	NTC_FAT09334	NTC	84
62647297	NTC_FAT09334	NTC	63
62647298	NTC_FAT09334	NTC	158
62647299	NTC_FAT09334	NTC	67
62647300	NTC_FAT09334	NTC	174
62647301	NTC_FAT09334	NTC	150
62647302	NTC_FAT09334	NTC	114
62647303	NTC_FAT09334	NTC	101
62647304	NTC_FAT09334	NTC	81
62647305	NTC_FAT09334	NTC	219
62647306	NTC_FAT09334	NTC	60
62647307	NTC_FAT09334	NTC	152
62647308	NTC_FAT09334	NTC	57
62647309	NTC_FAT09334	NTC	176
62647310	NTC_FAT09334	NTC	58
62647311	NTC_FAT09334	NTC	142
62647312	NTC_FAT09334	NTC	106
62647313	NTC_FAT09334	NTC	105
62647314	NTC_FAT09334	NTC	140
62647315	NTC_FAT09334	NTC	114
62647316	NTC_FAT09334	NTC	31
62647317	NTC_FAT09334	NTC	41
62647318	NTC_FAT09334	NTC	92
62647319	NTC_FAT09334	NTC	88
62647320	NTC_FAT09334	NTC	232
62647321	NTC_FAT09334	NTC	154
62647322	NTC_FAT09334	NTC	108
62647323	NTC_FAT09334	NTC	110
62647324	NTC_FAT09334	NTC	57
62647325	NTC_FAT09334	NTC	72
62647326	NTC_FAT09334	NTC	70
62647327	NTC_FAT09334	NTC	123
62647328	NTC_FAT09334	NTC	36
62647329	NTC_FAT09334	NTC	85
62647330	NTC_FAT09334	NTC	215
62647331	NTC_FAT09334	NTC	138
62647332	NTC_FAT09334	NTC	106
62647333	NTC_FAT09334	NTC	75
62647334	NTC_FAT09334	NTC	97
62647335	NTC_FAT09334	NTC	44
62647336	NTC_FAT09334	NTC	214
62647337	NTC_FAT09334	NTC	64
62647338	NTC_FAT09334	NTC	93
62647339	NTC_FAT09334	NTC	58
62647340	NTC_FAT09334	NTC	33
62647341	NTC_FAT09334	NTC	213
62647342	NTC_FAT09334	NTC	47
62647343	NTC_FAT09334	NTC	16
62647344	NTC_FAT09334	NTC	84
62647345	NTC_FAT09334	NTC	8
62647346	NTC_FAT09334	NTC	53
62647347	NTC_FAT09334	NTC	271
62647348	NTC_FAT09334	NTC	47
62647349	NTC_FAT09334	NTC	57
62647350	NTC_FAT09334	NTC	34
62647351	NTC_FAT09334	NTC	94
62647352	NTC_FAT09334	NTC	45
62647353	NTC_FAT09334	NTC	40
62647354	NTC_FAT09334	NTC	74
62647355	NTC_FAT09334	NTC	157
62647356	NTC_FAT09334	NTC	45
62647357	NTC_FAT09334	NTC	105
62647358	NTC_FAT09334	NTC	105
62647359	NTC_FAT09334	NTC	94
62647360	NTC_FAT09334	NTC	7
62647361	NTC_FAT09334	NTC	77
62647362	NTC_FAT09334	NTC	36
62647363	NTC_FAT09334	NTC	37
62647364	NTC_FAT09334	NTC	33
62647365	NTC_FAT09334	NTC	25
62647366	NTC_FAT09334	NTC	71
62647367	NTC_FAT09334	NTC	104
62647368	NTC_FAT09334	NTC	114
62647369	NTC_FAT09334	NTC	90
62647370	NTC_FAT09334	NTC	145
62647371	NTC_FAT09334	NTC	56
62647372	NTC_FAT09334	NTC	96
62647373	NTC_FAT09334	NTC	39
62647374	NTC_FAT09334	NTC	72
62647375	NTC_FAT09334	NTC	101
62647376	NTC_FAT09334	NTC	13
62647377	NTC_FAT09334	NTC	35
62647378	NTC_FAT09334	NTC	33
62647379	NTC_FAT09334	NTC	47
62647380	NTC_FAT09334	NTC	64
62647381	NTC_FAT09334	NTC	46
62647382	NTC_FAT09334	NTC	8
62647383	NTC_FAT09334	NTC	53
62647384	NTC_FAT09334	NTC	47
62647385	NTC_FAT09334	NTC	94
62647386	NTC_FAT09334	NTC	51
62647387	NTC_FAT09334	NTC	52
62647388	NTC_FAT09334	NTC	45
62647389	NTC_FAT09334	NTC	40
62647390	NTC_FAT09334	NTC	151
62647391	NTC_FAT09334	NTC	157
62647392	NTC_FAT09334	NTC	36
62647393	NTC_FAT09334	NTC	105
62647394	NTC_FAT09334	NTC	120
62647395	NTC_FAT09334	NTC	120
62647396	NTC_FAT09334	NTC	7
62647397	NTC_FAT09334	NTC	59
62647398	NTC_FAT09334	NTC	81
62647399	NTC_FAT09334	NTC	36
62647400	NTC_FAT09334	NTC	33
62647401	NTC_FAT09334	NTC	25
62647402	NTC_FAT09334	NTC	104
62647403	NTC_FAT09334	NTC	46
62647404	NTC_FAT09334	NTC	52
62647405	NTC_FAT09334	NTC	145
62647406	NTC_FAT09334	NTC	104
62647407	NTC_FAT09334	NTC	13
62647408	NTC_FAT09334	NTC	35
62647409	NTC_FAT09334	NTC	27
62647410	NTC_FAT09334	NTC	31
62647411	NTC_FAT09334	NTC	51
62647412	NTC_FAT09334	NTC	38
62647413	NTC_FAT09334	NTC	169
62647414	NTC_FAT09334	NTC	52
62647415	NTC_FAT09334	NTC	91
62647416	NTC_FAT09334	NTC	66
62647417	NTC_FAT09334	NTC	62
62647418	NTC_FAT09334	NTC	97
62647419	NTC_FAT09334	NTC	55
62647420	NTC_FAT09334	NTC	51
62647421	NTC_FAT09334	NTC	87
62647422	NTC_FAT09334	NTC	89
62647423	NTC_FAT09334	NTC	49
62647424	NTC_FAT09334	NTC	41
62647425	NTC_FAT09334	NTC	42
62647426	NTC_FAT09334	NTC	148
62647427	NTC_FAT09334	NTC	32
62647428	NTC_FAT09334	NTC	30
62647429	NTC_FAT09334	NTC	93
62647430	NTC_FAT09334	NTC	137
62647431	NTC_FAT09334	NTC	51
62647432	NTC_FAT09334	NTC	39
62647433	NTC_FAT09334	NTC	55
62647434	NTC_FAT09334	NTC	37
62647435	NTC_FAT09334	NTC	48
62647436	NTC_FAT09334	NTC	50
62647437	NTC_FAT09334	NTC	87
62647438	NTC_FAT09334	NTC	55
62647439	NTC_FAT09334	NTC	71
62647440	NTC_FAT09334	NTC	81
62647441	NTC_FAT09334	NTC	70
62647442	NTC_FAT09334	NTC	103
62647443	NTC_FAT09334	NTC	57
62647444	NTC_FAT09334	NTC	127
62647445	NTC_FAT09334	NTC	70
62647446	NTC_FAT09334	NTC	67
62647447	NTC_FAT09334	NTC	23
62647448	NTC_FAT09334	NTC	58
62647449	NTC_FAT09334	NTC	20
62647450	NTC_FAT09334	NTC	34
62647451	NTC_FAT09334	NTC	162
62647452	NTC_FAT09334	NTC	101
62647453	NTC_FAT09334	NTC	71
62647454	NTC_FAT09334	NTC	106
62647455	NTC_FAT09334	NTC	32
62647456	NTC_FAT09334	NTC	96
62647457	NTC_FAT09334	NTC	98
62647458	NTC_FAT09334	NTC	31
62647459	NTC_FAT09334	NTC	135
62647460	NTC_FAT09334	NTC	59
62647461	NTC_FAT09334	NTC	49
62647462	NTC_FAT09334	NTC	61
62647463	NTC_FAT09334	NTC	83
62647464	NTC_FAT09334	NTC	134
62647465	NTC_FAT09334	NTC	62
62647466	NTC_FAT09334	NTC	139
62647467	NTC_FAT09334	NTC	108
62647468	NTC_FAT09334	NTC	64
62647469	NTC_FAT09334	NTC	49
62647470	NTC_FAT09334	NTC	76
62647471	NTC_FAT09334	NTC	95
62647472	NTC_FAT09334	NTC	134
62647473	NTC_FAT09334	NTC	172
62647474	NTC_FAT09334	NTC	50
62647475	NTC_FAT09334	NTC	25
62647476	NTC_FAT09334	NTC	48
62647477	NTC_FAT09334	NTC	85
62647478	NTC_FAT09334	NTC	20
62647479	NTC_FAT09334	NTC	50
62647480	NTC_FAT09334	NTC	91
62647481	NTC_FAT09334	NTC	173
62647482	NTC_FAT09334	NTC	156
62647483	NTC_FAT09334	NTC	94
62647484	NTC_FAT09334	NTC	76
62647485	NTC_FAT09334	NTC	26
62647486	NTC_FAT09334	NTC	117
62647487	NTC_FAT09334	NTC	56
62647488	NTC_FAT09334	NTC	47
62647489	NTC_FAT09334	NTC	63
62647490	NTC_FAT09334	NTC	33
62647491	NTC_FAT09334	NTC	83
62647492	NTC_FAT09334	NTC	84
62647493	NTC_FAT09334	NTC	67
62647494	NTC_FAT09334	NTC	60
62647495	NTC_FAT09334	NTC	73
62647496	NTC_FAT09334	NTC	164
62647497	NTC_FAT09334	NTC	102
62647498	NTC_FAT09334	NTC	79
62647499	NTC_FAT09334	NTC	107
62647500	NTC_FAT09334	NTC	66
62647501	NTC_FAT09334	NTC	49
62647502	NTC_FAT09334	NTC	96
62647503	NTC_FAT09334	NTC	44
62647504	NTC_FAT09334	NTC	73
62647505	NTC_FAT09334	NTC	213
62647506	NTC_FAT09334	NTC	118
62647507	NTC_FAT09334	NTC	131
62647508	NTC_FAT09334	NTC	227
62647509	NTC_FAT09334	NTC	144
62647510	NTC_FAT09334	NTC	47
62647511	NTC_FAT09334	NTC	46
62647512	NTC_FAT09334	NTC	39
62647513	NTC_FAT09334	NTC	183
62647514	NTC_FAT09334	NTC	190
62647515	NTC_FAT09334	NTC	117
62647516	NTC_FAT09334	NTC	56
62647517	NTC_FAT09334	NTC	46
62647518	NTC_FAT09334	NTC	60
62647519	NTC_FAT09334	NTC	68
62647520	NTC_FAT09334	NTC	140
62647521	NTC_FAT09334	NTC	89
62647522	NTC_FAT09334	NTC	60
62647523	NTC_FAT09334	NTC	201
62647524	NTC_FAT09334	NTC	202
62647525	NTC_FAT09334	NTC	72
62647526	NTC_FAT09334	NTC	109
62647527	NTC_FAT09334	NTC	50
62647528	NTC_FAT09334	NTC	64
62647529	NTC_FAT09334	NTC	65
62647530	NTC_FAT09334	NTC	47
62647531	NTC_FAT09334	NTC	57
62647532	NTC_FAT09334	NTC	38
62647533	NTC_FAT09334	NTC	44
62647534	NTC_FAT09334	NTC	23
62647535	NTC_FAT09334	NTC	155
62647536	NTC_FAT09334	NTC	25
62647537	NTC_FAT09334	NTC	114
62647538	NTC_FAT09334	NTC	162
62647539	NTC_FAT09334	NTC	125
62647540	NTC_FAT09334	NTC	59
62647541	NTC_FAT09334	NTC	64
62647542	NTC_FAT09334	NTC	124
62647543	NTC_FAT09334	NTC	104
62647544	NTC_FAT09334	NTC	63
62647545	NTC_FAT09334	NTC	87
62647546	NTC_FAT09334	NTC	229
62647547	NTC_FAT09334	NTC	42
62647548	NTC_FAT09334	NTC	89
62647549	NTC_FAT09334	NTC	93
62647550	NTC_FAT09334	NTC	67
62647551	NTC_FAT09334	NTC	54
62647552	NTC_FAT09334	NTC	43
62647553	NTC_FAT09334	NTC	66
62647554	NTC_FAT09334	NTC	44
62647555	NTC_FAT09334	NTC	114
62647556	NTC_FAT09334	NTC	107
62647557	NTC_FAT09334	NTC	45
62647558	NTC_FAT09334	NTC	63
62647559	NTC_FAT09334	NTC	74
62647560	NTC_FAT09334	NTC	79
62647561	NTC_FAT09334	NTC	155
62647562	NTC_FAT09334	NTC	115
62647563	NTC_FAT09334	NTC	65
62647564	NTC_FAT09334	NTC	72
62647565	NTC_FAT09334	NTC	39
62647566	NTC_FAT09334	NTC	16
62647567	NTC_FAT09334	NTC	23
62647568	NTC_FAT09334	NTC	61
62647569	NTC_FAT09334	NTC	77
62647570	NTC_FAT09334	NTC	46
62647571	NTC_FAT09334	NTC	57
62647572	NTC_FAT09334	NTC	52
62647573	NTC_FAT09334	NTC	101
62647574	NTC_FAT09334	NTC	55
62647575	NTC_FAT09334	NTC	95
62647576	NTC_FAT09334	NTC	108
62647577	NTC_FAT09334	NTC	55
62647578	NTC_FAT09334	NTC	74
62647579	NTC_FAT09334	NTC	39
62647580	NTC_FAT09334	NTC	83
62647581	NTC_FAT09334	NTC	109
62647582	NTC_FAT09334	NTC	78
62647583	NTC_FAT09334	NTC	60
62647584	NTC_FAT09334	NTC	25
62647585	NTC_FAT09334	NTC	212
62647586	NTC_FAT09334	NTC	43
62647587	NTC_FAT09334	NTC	52
62647588	NTC_FAT09334	NTC	105
62647589	NTC_FAT09334	NTC	42
62647590	NTC_FAT09334	NTC	96
62647591	NTC_FAT09334	NTC	57
62647592	NTC_FAT09334	NTC	59
62647593	NTC_FAT09334	NTC	167
62647594	NTC_FAT09334	NTC	63
62647595	NTC_FAT09334	NTC	70
62647596	NTC_FAT09334	NTC	21
62647597	NTC_FAT09334	NTC	110
62647598	NTC_FAT09334	NTC	60
62647599	NTC_FAT09334	NTC	70
62647600	NTC_FAT09334	NTC	75
62647601	NTC_FAT09334	NTC	57
62647602	NTC_FAT09334	NTC	57
62647603	NTC_FAT09334	NTC	26
62647604	NTC_FAT09334	NTC	16
62647605	NTC_FAT09334	NTC	92
62647606	NTC_FAT09334	NTC	31
62647607	NTC_FAT09334	NTC	39
62647608	NTC_FAT09334	NTC	59
62647609	NTC_FAT09334	NTC	84
62647610	NTC_FAT09334	NTC	58
62647611	NTC_FAT09334	NTC	77
62647612	NTC_FAT09334	NTC	105
62647613	NTC_FAT09334	NTC	19
62647614	NTC_FAT09334	NTC	131
62647615	NTC_FAT09334	NTC	66
62647616	NTC_FAT09334	NTC	106
62647617	NTC_FAT09334	NTC	45
62647618	NTC_FAT09334	NTC	75
62647619	NTC_FAT09334	NTC	37
62647620	NTC_FAT09334	NTC	64
62647621	NTC_FAT09334	NTC	68
62647622	NTC_FAT09334	NTC	53
62647623	NTC_FAT09334	NTC	47
62647624	NTC_FAT09334	NTC	73
62647625	NTC_FAT09334	NTC	134
62647626	NTC_FAT09334	NTC	83
62647627	NTC_FAT09334	NTC	80
62647628	NTC_FAT09334	NTC	130
62647629	NTC_FAT09334	NTC	70
62647630	NTC_FAT09334	NTC	62
62647631	NTC_FAT09334	NTC	187
62647632	NTC_FAT09334	NTC	37
62647633	NTC_FAT09334	NTC	62
62647634	NTC_FAT09334	NTC	83
62647635	NTC_FAT09334	NTC	45
62647636	NTC_FAT09334	NTC	54
62647637	NTC_FAT09334	NTC	46
62647638	NTC_FAT09334	NTC	71
62647639	NTC_FAT09334	NTC	82
62647640	NTC_FAT09334	NTC	24
62647641	NTC_FAT09334	NTC	51
62647642	NTC_FAT09334	NTC	113
62647643	NTC_FAT09334	NTC	59
62647644	NTC_FAT09334	NTC	88
62647645	NTC_FAT09334	NTC	49
62647646	NTC_FAT09334	NTC	80
62647647	NTC_FAT09334	NTC	65
62647648	NTC_FAT09334	NTC	82
62647649	NTC_FAT09334	NTC	79
62647650	NTC_FAT09334	NTC	72
62647651	NTC_FAT09334	NTC	91
62647652	NTC_FAT09334	NTC	28
62647653	NTC_FAT09334	NTC	75
62647654	NTC_FAT09334	NTC	44
62647655	NTC_FAT09334	NTC	61
62647656	NTC_FAT09334	NTC	64
62647657	NTC_FAT09334	NTC	90
62647658	NTC_FAT09334	NTC	63
62647659	NTC_FAT09334	NTC	63
62647660	NTC_FAT09334	NTC	37
62647661	NTC_FAT09334	NTC	91
62647662	NTC_FAT09334	NTC	61
62647663	NTC_FAT09334	NTC	97
62647664	NTC_FAT09334	NTC	80
62647665	NTC_FAT09334	NTC	79
62647666	NTC_FAT09334	NTC	98
62647667	NTC_FAT09334	NTC	98
62647668	NTC_FAT09334	NTC	119
62647669	NTC_FAT09334	NTC	111
62647670	NTC_FAT09334	NTC	78
62647671	NTC_FAT09334	NTC	36
62647672	NTC_FAT09334	NTC	78
62647673	NTC_FAT09334	NTC	41
62647674	NTC_FAT09334	NTC	183
62647675	NTC_FAT09334	NTC	42
62647676	NTC_FAT09334	NTC	62
62647677	NTC_FAT09334	NTC	8
62647678	NTC_FAT09334	NTC	44
62647679	NTC_FAT09334	NTC	92
62647680	NTC_FAT09334	NTC	85
62647681	NTC_FAT09334	NTC	43
62647682	NTC_FAT09334	NTC	102
62647683	NTC_FAT09334	NTC	59
62647684	NTC_FAT09334	NTC	52
62647685	NTC_FAT09334	NTC	48
62647686	NTC_FAT09334	NTC	53
62647687	NTC_FAT09334	NTC	117
62647688	NTC_FAT09334	NTC	46
62647689	NTC_FAT09334	NTC	43
62647690	NTC_FAT09334	NTC	106
62647691	NTC_FAT09334	NTC	31
62647692	NTC_FAT09334	NTC	90
62647693	NTC_FAT09334	NTC	30
62647694	NTC_FAT09334	NTC	78
62647695	NTC_FAT09334	NTC	80
62647696	NTC_FAT09334	NTC	104
62647697	NTC_FAT09334	NTC	69
62647698	NTC_FAT09334	NTC	27
62647699	NTC_FAT09334	NTC	103
62647700	NTC_FAT09334	NTC	65
62647701	NTC_FAT09334	NTC	15
62647702	NTC_FAT09334	NTC	94
62647703	NTC_FAT09334	NTC	133
62647704	NTC_FAT09334	NTC	52
62647705	NTC_FAT09334	NTC	97
62647706	NTC_FAT09334	NTC	57
62647707	NTC_FAT09334	NTC	68
62647708	NTC_FAT09334	NTC	71
62647709	NTC_FAT09334	NTC	205
62647710	NTC_FAT09334	NTC	57
62647711	NTC_FAT09334	NTC	101
62647712	NTC_FAT09334	NTC	71
62647713	NTC_FAT09334	NTC	28
62647714	NTC_FAT09334	NTC	46
62647715	NTC_FAT09334	NTC	47
62647716	NTC_FAT09334	NTC	44
62647717	NTC_FAT09334	NTC	30
62647718	NTC_FAT09334	NTC	44
62647719	NTC_FAT09334	NTC	90
62647720	NTC_FAT09334	NTC	93
62647721	NTC_FAT09334	NTC	61
62647722	NTC_FAT09334	NTC	92
62647723	NTC_FAT09334	NTC	94
62647724	NTC_FAT09334	NTC	124
62647725	NTC_FAT09334	NTC	58
62647726	NTC_FAT09334	NTC	144
62647727	NTC_FAT09334	NTC	78
62647728	NTC_FAT09334	NTC	89
62647729	NTC_FAT09334	NTC	45
62647730	NTC_FAT09334	NTC	81
62647731	NTC_FAT09334	NTC	100
62647732	NTC_FAT09334	NTC	87
62647733	NTC_FAT09334	NTC	83
62647734	NTC_FAT09334	NTC	78
62647735	NTC_FAT09334	NTC	52
62647736	NTC_FAT09334	NTC	27
62647737	NTC_FAT09334	NTC	56
62647738	NTC_FAT09334	NTC	100
62647739	NTC_FAT09334	NTC	43
62647740	NTC_FAT09334	NTC	52
62647741	NTC_FAT09334	NTC	37
62647742	NTC_FAT09334	NTC	86
62647743	NTC_FAT09334	NTC	55
62647744	NTC_FAT09334	NTC	130
62647745	NTC_FAT09334	NTC	103
62647746	NTC_FAT09334	NTC	131
62647747	NTC_FAT09334	NTC	77
62647748	NTC_FAT09334	NTC	162
62647749	NTC_FAT09334	NTC	66
62647750	NTC_FAT09334	NTC	22
62647751	NTC_FAT09334	NTC	68
62647752	NTC_FAT09334	NTC	94
62647753	NTC_FAT09334	NTC	94
62647754	NTC_FAT09334	NTC	55
62647755	NTC_FAT09334	NTC	36
62647756	NTC_FAT09334	NTC	71
62647757	NTC_FAT09334	NTC	51
62647758	NTC_FAT09334	NTC	39
62647759	NTC_FAT09334	NTC	96
62647760	NTC_FAT09334	NTC	97
62647761	NTC_FAT09334	NTC	43
62647762	NTC_FAT09334	NTC	73
62647763	NTC_FAT09334	NTC	143
62647764	NTC_FAT09334	NTC	90
62647765	NTC_FAT09334	NTC	60
62647766	NTC_FAT09334	NTC	53
62647767	NTC_FAT09334	NTC	37
62647768	NTC_FAT09334	NTC	78
62647769	NTC_FAT09334	NTC	25
62647770	NTC_FAT09334	NTC	57
62647771	NTC_FAT09334	NTC	84
62647772	NTC_FAT09334	NTC	74
62647773	NTC_FAT09334	NTC	52
62647774	NTC_FAT09334	NTC	90
62647775	NTC_FAT09334	NTC	144
62647776	NTC_FAT09334	NTC	71
62647777	NTC_FAT09334	NTC	72
62647778	NTC_FAT09334	NTC	71
62647779	NTC_FAT09334	NTC	114
62647780	NTC_FAT09334	NTC	42
62647781	NTC_FAT09334	NTC	66
62647782	NTC_FAT09334	NTC	29
62647783	NTC_FAT09334	NTC	40
62647784	NTC_FAT09334	NTC	50
62647785	NTC_FAT09334	NTC	49
62647786	NTC_FAT09334	NTC	120
62647787	NTC_FAT09334	NTC	37
62647788	NTC_FAT09334	NTC	69
62647789	NTC_FAT09334	NTC	113
62647790	NTC_FAT09334	NTC	183
62647791	NTC_FAT09334	NTC	97
62647792	NTC_FAT09334	NTC	69
62647793	NTC_FAT09334	NTC	90
62647794	NTC_FAT09334	NTC	25
62647795	NTC_FAT09334	NTC	107
62647796	NTC_FAT09334	NTC	45
62647797	NTC_FAT09334	NTC	65
62647798	NTC_FAT09334	NTC	44
62647799	NTC_FAT09334	NTC	63
62647800	NTC_FAT09334	NTC	69
62647801	NTC_FAT09334	NTC	98
62647802	NTC_FAT09334	NTC	96
62647803	NTC_FAT09334	NTC	110
62647804	NTC_FAT09334	NTC	106
62647805	NTC_FAT09334	NTC	55
62647806	NTC_FAT09334	NTC	46
62647807	NTC_FAT09334	NTC	271
62647808	NTC_FAT09334	NTC	72
62647809	NTC_FAT09334	NTC	58
62647810	NTC_FAT09334	NTC	60
62647811	NTC_FAT09334	NTC	59
62647812	NTC_FAT09334	NTC	88
62647813	NTC_FAT09334	NTC	70
62647814	NTC_FAT09334	NTC	121
62647815	NTC_FAT09334	NTC	41
62647816	NTC_FAT09334	NTC	105
62647817	NTC_FAT09334	NTC	25
62647818	NTC_FAT09334	NTC	124
62647819	NTC_FAT09334	NTC	62
62647820	NTC_FAT09334	NTC	26
62647821	NTC_FAT09334	NTC	114
62647822	NTC_FAT09334	NTC	94
62647823	NTC_FAT09334	NTC	54
62647824	NTC_FAT09334	NTC	52
62647825	NTC_FAT09334	NTC	47
62647826	NTC_FAT09334	NTC	87
62647827	NTC_FAT09334	NTC	94
62647828	NTC_FAT09334	NTC	105
62647829	NTC_FAT09334	NTC	34
62647830	NTC_FAT09334	NTC	69
62647831	NTC_FAT09334	NTC	53
62647832	NTC_FAT09334	NTC	78
62647833	NTC_FAT09334	NTC	93
62647834	NTC_FAT09334	NTC	46
62647835	NTC_FAT09334	NTC	74
62647836	NTC_FAT09334	NTC	128
62647837	NTC_FAT09334	NTC	52
62647838	NTC_FAT09334	NTC	48
62647839	NTC_FAT09334	NTC	68
62647840	NTC_FAT09334	NTC	167
62647841	NTC_FAT09334	NTC	36
62647842	NTC_FAT09334	NTC	62
62647843	NTC_FAT09334	NTC	100
62647844	NTC_FAT09334	NTC	121
62647845	NTC_FAT09334	NTC	78
62647846	NTC_FAT09334	NTC	117
62647847	NTC_FAT09334	NTC	69
62647848	NTC_FAT09334	NTC	40
62647849	NTC_FAT09334	NTC	41
62647850	NTC_FAT09334	NTC	87
62647851	NTC_FAT09334	NTC	116
62647852	NTC_FAT09334	NTC	100
62647853	NTC_FAT09334	NTC	150
62647854	NTC_FAT09334	NTC	58
62647855	NTC_FAT09334	NTC	80
62647856	NTC_FAT09334	NTC	63
62647857	NTC_FAT09334	NTC	67
62647858	NTC_FAT09334	NTC	74
62647859	NTC_FAT09334	NTC	77
62647860	NTC_FAT09334	NTC	116
62647861	NTC_FAT09334	NTC	217
62647862	NTC_FAT09334	NTC	89
62647863	NTC_FAT09334	NTC	64
62647864	NTC_FAT09334	NTC	78
62647865	NTC_FAT09334	NTC	50
62647866	NTC_FAT09334	NTC	102
62647867	NTC_FAT09334	NTC	47
62647868	NTC_FAT09334	NTC	38
62647869	NTC_FAT09334	NTC	58
62647870	NTC_FAT09334	NTC	26
62647871	NTC_FAT09334	NTC	133
62647872	NTC_FAT09334	NTC	41
62647873	NTC_FAT09334	NTC	92
62647874	NTC_FAT09334	NTC	46
62647875	NTC_FAT09334	NTC	53
62647876	NTC_FAT09334	NTC	103
62647877	NTC_FAT09334	NTC	86
62647878	NTC_FAT09334	NTC	23
62647879	NTC_FAT09334	NTC	62
62647880	NTC_FAT09334	NTC	94
62647881	NTC_FAT09334	NTC	81
62647882	NTC_FAT09334	NTC	116
62647883	NTC_FAT09334	NTC	35
62647884	NTC_FAT09334	NTC	171
62647885	NTC_FAT09334	NTC	71
62647886	NTC_FAT09334	NTC	34
62647887	NTC_FAT09334	NTC	176
62647888	NTC_FAT09334	NTC	42
62647889	NTC_FAT09334	NTC	130
62647890	NTC_FAT09334	NTC	74
62647891	NTC_FAT09334	NTC	45
62647892	NTC_FAT09334	NTC	88
62647893	NTC_FAT09334	NTC	57
62647894	NTC_FAT09334	NTC	80
62647895	NTC_FAT09334	NTC	30
62647896	NTC_FAT09334	NTC	55
62647897	NTC_FAT09334	NTC	132
62647898	NTC_FAT09334	NTC	67
62647899	NTC_FAT09334	NTC	89
62647900	NTC_FAT09334	NTC	142
62647901	NTC_FAT09334	NTC	73
62647902	NTC_FAT09334	NTC	58
62647903	NTC_FAT09334	NTC	43
62647904	NTC_FAT09334	NTC	45
62647905	NTC_FAT09334	NTC	102
62647906	NTC_FAT09334	NTC	27
62647907	NTC_FAT09334	NTC	44
62647908	NTC_FAT09334	NTC	131
62647909	NTC_FAT09334	NTC	61
62647910	NTC_FAT09334	NTC	71
62647911	NTC_FAT09334	NTC	50
62647912	NTC_FAT09334	NTC	195
62647913	NTC_FAT09334	NTC	227
62647914	NTC_FAT09334	NTC	64
62647915	NTC_FAT09334	NTC	93
62647916	NTC_FAT09334	NTC	56
62647917	NTC_FAT09334	NTC	57
62647918	NTC_FAT09334	NTC	25
62647919	NTC_FAT09334	NTC	34
62647920	NTC_FAT09334	NTC	38
62647921	NTC_FAT09334	NTC	31
62647922	NTC_FAT09334	NTC	118
62647923	NTC_FAT09334	NTC	32
62647924	NTC_FAT09334	NTC	92
62647925	NTC_FAT09334	NTC	102
62647926	NTC_FAT09334	NTC	126
62647927	NTC_FAT09334	NTC	136
62647928	NTC_FAT09334	NTC	110
62647929	NTC_FAT09334	NTC	61
62647930	NTC_FAT09334	NTC	97
62647931	NTC_FAT09334	NTC	78
62647932	NTC_FAT09334	NTC	58
62647933	NTC_FAT09334	NTC	72
62647934	NTC_FAT09334	NTC	34
62647935	NTC_FAT09334	NTC	49
62647936	NTC_FAT09334	NTC	153
62647937	NTC_FAT09334	NTC	155
62647938	NTC_FAT09334	NTC	61
62647939	NTC_FAT09334	NTC	56
62647940	NTC_FAT09334	NTC	116
62647941	NTC_FAT09334	NTC	67
62647942	NTC_FAT09334	NTC	58
62647943	NTC_FAT09334	NTC	28
62647944	NTC_FAT09334	NTC	39
62647945	NTC_FAT09334	NTC	61
62647946	NTC_FAT09334	NTC	122
62647947	NTC_FAT09334	NTC	82
62647948	NTC_FAT09334	NTC	66
62647949	NTC_FAT09334	NTC	127
62647950	NTC_FAT09334	NTC	59
62647951	NTC_FAT09334	NTC	64
62647952	NTC_FAT09334	NTC	78
62647953	NTC_FAT09334	NTC	119
62647954	NTC_FAT09334	NTC	27
62647955	NTC_FAT09334	NTC	66
62647956	NTC_FAT09334	NTC	128
62647957	NTC_FAT09334	NTC	86
62647958	NTC_FAT09334	NTC	53
62647959	NTC_FAT09334	NTC	55
62647960	NTC_FAT09334	NTC	50
62647961	NTC_FAT09334	NTC	143
62647962	NTC_FAT09334	NTC	155
62647963	NTC_FAT09334	NTC	128
62647964	NTC_FAT09334	NTC	27
62647965	NTC_FAT09334	NTC	58
62647966	NTC_FAT09334	NTC	99
62647967	NTC_FAT09334	NTC	140
62647968	NTC_FAT09334	NTC	81
62647969	NTC_FAT09334	NTC	60
62647970	NTC_FAT09334	NTC	94
62647971	NTC_FAT09334	NTC	31
62647972	NTC_FAT09334	NTC	66
62647973	NTC_FAT09334	NTC	156
62647974	NTC_FAT09334	NTC	42
62647975	NTC_FAT09334	NTC	31
62647976	NTC_FAT09334	NTC	64
62647977	NTC_FAT09334	NTC	37
62647978	NTC_FAT09334	NTC	107
62647979	NTC_FAT09334	NTC	127
62647980	NTC_FAT09334	NTC	115
62647981	NTC_FAT09334	NTC	100
62647982	NTC_FAT09334	NTC	88
62647983	NTC_FAT09334	NTC	38
62647984	NTC_FAT09334	NTC	70
62647985	NTC_FAT09334	NTC	44
62647986	NTC_FAT09334	NTC	28
62647987	NTC_FAT09334	NTC	30
62647988	NTC_FAT09334	NTC	99
62647989	NTC_FAT09334	NTC	104
62647990	NTC_FAT09334	NTC	52
62647991	NTC_FAT09334	NTC	35
62647992	NTC_FAT09334	NTC	165
62647993	NTC_FAT09334	NTC	85
62647994	NTC_FAT09334	NTC	57
62647995	NTC_FAT09334	NTC	62
62647996	NTC_FAT09334	NTC	71
62647997	NTC_FAT09334	NTC	94
62647998	NTC_FAT09334	NTC	76
62647999	NTC_FAT09334	NTC	38
62648000	NTC_FAT09334	NTC	233
62648001	NTC_FAT09334	NTC	96
62648002	NTC_FAT09334	NTC	68
62648003	NTC_FAT09334	NTC	24
62648004	NTC_FAT09334	NTC	117
62648005	NTC_FAT09334	NTC	124
62648006	NTC_FAT09334	NTC	86
62648007	NTC_FAT09334	NTC	206
62648008	NTC_FAT09334	NTC	25
62648009	NTC_FAT09334	NTC	62
62648010	NTC_FAT09334	NTC	70
62648011	NTC_FAT09334	NTC	63
62648012	NTC_FAT09334	NTC	58
62648013	NTC_FAT09334	NTC	66
62648014	NTC_FAT09334	NTC	51
62648015	NTC_FAT09334	NTC	68
62648016	NTC_FAT09334	NTC	63
62648017	NTC_FAT09334	NTC	60
62648018	NTC_FAT09334	NTC	65
62648019	NTC_FAT09334	NTC	30
62648020	NTC_FAT09334	NTC	48
62648021	NTC_FAT09334	NTC	18
62648022	NTC_FAT09334	NTC	52
62648023	NTC_FAT09334	NTC	66
62648024	NTC_FAT09334	NTC	72
62648025	NTC_FAT09334	NTC	53
62648026	NTC_FAT09334	NTC	60
62648027	NTC_FAT09334	NTC	46
62648028	NTC_FAT09334	NTC	91
62648029	NTC_FAT09334	NTC	51
62648030	NTC_FAT09334	NTC	91
62648031	NTC_FAT09334	NTC	82
62648032	NTC_FAT09334	NTC	75
62648033	NTC_FAT09334	NTC	73
62648034	NTC_FAT09334	NTC	131
62648035	NTC_FAT09334	NTC	31
62648036	NTC_FAT09334	NTC	121
62648037	NTC_FAT09334	NTC	60
62648038	NTC_FAT09334	NTC	53
62648039	NTC_FAT09334	NTC	26
62648040	NTC_FAT09334	NTC	79
62648041	NTC_FAT09334	NTC	32
62648042	NTC_FAT09334	NTC	55
62648043	NTC_FAT09334	NTC	68
62648044	NTC_FAT09334	NTC	149
62648045	NTC_FAT09334	NTC	110
62648046	NTC_FAT09334	NTC	45
62648047	NTC_FAT09334	NTC	42
62648048	NTC_FAT09334	NTC	102
62648049	NTC_FAT09334	NTC	72
62648050	NTC_FAT09334	NTC	42
62648051	NTC_FAT09334	NTC	68
62648052	NTC_FAT09334	NTC	61
62648053	NTC_FAT09334	NTC	61
62648054	NTC_FAT09334	NTC	100
62648055	NTC_FAT09334	NTC	48
62648056	NTC_FAT09334	NTC	38
62648057	NTC_FAT09334	NTC	61
62648058	NTC_FAT09334	NTC	59
62648059	NTC_FAT09334	NTC	185
62648060	NTC_FAT09334	NTC	124
62648061	NTC_FAT09334	NTC	163
62648062	NTC_FAT09334	NTC	55
62648063	NTC_FAT09334	NTC	147
62648064	NTC_FAT09334	NTC	78
62648065	NTC_FAT09334	NTC	83
62648066	NTC_FAT09334	NTC	97
62648067	NTC_FAT09334	NTC	85
62648068	NTC_FAT09334	NTC	127
62648069	NTC_FAT09334	NTC	89
62648070	NTC_FAT09334	NTC	52
62648071	NTC_FAT09334	NTC	48
62648072	NTC_FAT09334	NTC	73
62648073	NTC_FAT09334	NTC	158
62648074	NTC_FAT09334	NTC	52
62648075	NTC_FAT09334	NTC	65
62648076	NTC_FAT09334	NTC	91
62648077	NTC_FAT09334	NTC	51
62648078	NTC_FAT09334	NTC	29
62648079	NTC_FAT09334	NTC	35
62648080	NTC_FAT09334	NTC	45
62648081	NTC_FAT09334	NTC	110
62648082	NTC_FAT09334	NTC	97
62648083	NTC_FAT09334	NTC	104
62648084	NTC_FAT09334	NTC	70
62648085	NTC_FAT09334	NTC	58
62648086	NTC_FAT09334	NTC	81
62648087	NTC_FAT09334	NTC	156
62648088	NTC_FAT09334	NTC	91
62648089	NTC_FAT09334	NTC	33
62648090	NTC_FAT09334	NTC	149
62648091	NTC_FAT09334	NTC	50
62648092	NTC_FAT09334	NTC	100
62648093	NTC_FAT09334	NTC	90
62648094	NTC_FAT09334	NTC	94
62648095	NTC_FAT09334	NTC	104
62648096	NTC_FAT09334	NTC	32
62648097	NTC_FAT09334	NTC	137
62648098	NTC_FAT09334	NTC	90
62648099	NTC_FAT09334	NTC	158
62648100	NTC_FAT09334	NTC	46
62648101	NTC_FAT09334	NTC	55
62648102	NTC_FAT09334	NTC	93
62648103	NTC_FAT09334	NTC	36
62648104	NTC_FAT09334	NTC	33
62648105	NTC_FAT09334	NTC	67
62648106	NTC_FAT09334	NTC	50
62648107	NTC_FAT09334	NTC	63
62648108	NTC_FAT09334	NTC	166
62648109	NTC_FAT09334	NTC	95
62648110	NTC_FAT09334	NTC	61
62648111	NTC_FAT09334	NTC	54
62648112	NTC_FAT09334	NTC	46
62648113	NTC_FAT09334	NTC	66
62648114	NTC_FAT09334	NTC	122
62648115	NTC_FAT09334	NTC	67
62648116	NTC_FAT09334	NTC	64
62648117	NTC_FAT09334	NTC	227
62648118	NTC_FAT09334	NTC	128
62648119	NTC_FAT09334	NTC	104
62648120	NTC_FAT09334	NTC	76
62648121	NTC_FAT09334	NTC	100
62648122	NTC_FAT09334	NTC	67
62648123	NTC_FAT09334	NTC	66
62648124	NTC_FAT09334	NTC	195
62648125	NTC_FAT09334	NTC	102
62648126	NTC_FAT09334	NTC	77
62648127	NTC_FAT09334	NTC	67
62648128	NTC_FAT09334	NTC	108
62648129	NTC_FAT09334	NTC	80
62648130	NTC_FAT09334	NTC	127
62648131	NTC_FAT09334	NTC	224
62648132	NTC_FAT09334	NTC	32
62648133	NTC_FAT09334	NTC	119
62648134	NTC_FAT09334	NTC	14
62648135	NTC_FAT09334	NTC	64
62648136	NTC_FAT09334	NTC	77
62648137	NTC_FAT09334	NTC	60
62648138	NTC_FAT09334	NTC	36
62648139	NTC_FAT09334	NTC	41
62648140	NTC_FAT09334	NTC	81
62648141	NTC_FAT09334	NTC	59
62648142	NTC_FAT09334	NTC	81
62648143	NTC_FAT09334	NTC	53
62648144	NTC_FAT09334	NTC	49
62648145	NTC_FAT09334	NTC	56
62648146	NTC_FAT09334	NTC	61
62648147	NTC_FAT09334	NTC	97
62648148	NTC_FAT09334	NTC	53
62648149	NTC_FAT09334	NTC	49
62648150	NTC_FAT09334	NTC	65
62648151	NTC_FAT09334	NTC	43
62648152	NTC_FAT09334	NTC	67
62648153	NTC_FAT09334	NTC	87
62648154	NTC_FAT09334	NTC	76
62648155	NTC_FAT09334	NTC	91
62648156	NTC_FAT09334	NTC	134
62648157	NTC_FAT09334	NTC	69
62648158	NTC_FAT09334	NTC	91
62648159	NTC_FAT09334	NTC	107
62648160	NTC_FAT09334	NTC	73
62648161	NTC_FAT09334	NTC	67
62648162	NTC_FAT09334	NTC	62
62648163	NTC_FAT09334	NTC	43
62648164	NTC_FAT09334	NTC	178
62648165	NTC_FAT09334	NTC	148
62648166	NTC_FAT09334	NTC	43
62648167	NTC_FAT09334	NTC	106
62648168	NTC_FAT09334	NTC	77
62648169	NTC_FAT09334	NTC	32
62648170	NTC_FAT09334	NTC	89
62648171	NTC_FAT09334	NTC	62
62648172	NTC_FAT09334	NTC	133
62648173	NTC_FAT09334	NTC	60
62648174	NTC_FAT09334	NTC	78
62648175	NTC_FAT09334	NTC	79
62648176	NTC_FAT09334	NTC	39
62648177	NTC_FAT09334	NTC	23
62648178	NTC_FAT09334	NTC	70
62648179	NTC_FAT09334	NTC	94
62648180	NTC_FAT09334	NTC	61
62648181	NTC_FAT09334	NTC	62
62648182	NTC_FAT09334	NTC	70
62648183	NTC_FAT09334	NTC	53
62648184	NTC_FAT09334	NTC	96
62648185	NTC_FAT09334	NTC	159
62648186	NTC_FAT09334	NTC	89
62648187	NTC_FAT09334	NTC	127
62648188	NTC_FAT09334	NTC	72
62648189	NTC_FAT09334	NTC	76
62648190	NTC_FAT09334	NTC	73
62648191	NTC_FAT09334	NTC	91
62648192	NTC_FAT09334	NTC	36
62648193	NTC_FAT09334	NTC	92
62648194	NTC_FAT09334	NTC	127
62648195	NTC_FAT09334	NTC	96
62648196	NTC_FAT09334	NTC	63
62648197	NTC_FAT09334	NTC	59
62648198	NTC_FAT09334	NTC	58
62648199	NTC_FAT09334	NTC	74
62648200	NTC_FAT09334	NTC	98
62648201	NTC_FAT09334	NTC	66
62648202	NTC_FAT09334	NTC	52
62648203	NTC_FAT09334	NTC	83
62648204	NTC_FAT09334	NTC	50
62648205	NTC_FAT09334	NTC	66
62648206	NTC_FAT09334	NTC	51
62648207	NTC_FAT09334	NTC	101
62648208	NTC_FAT09334	NTC	55
62648209	NTC_FAT09334	NTC	81
62648210	NTC_FAT09334	NTC	133
62648211	NTC_FAT09334	NTC	62
62648212	NTC_FAT09334	NTC	90
62648213	NTC_FAT09334	NTC	51
62648214	NTC_FAT09334	NTC	37
62648215	NTC_FAT09334	NTC	123
62648216	NTC_FAT09334	NTC	46
62648217	NTC_FAT09334	NTC	39
62648218	NTC_FAT09334	NTC	15
62648219	NTC_FAT09334	NTC	77
62648220	NTC_FAT09334	NTC	67
62648221	NTC_FAT09334	NTC	63
62648222	NTC_FAT09334	NTC	96
62648223	NTC_FAT09334	NTC	64
62648224	NTC_FAT09334	NTC	64
62648225	NTC_FAT09334	NTC	53
62648226	NTC_FAT09334	NTC	75
62648227	NTC_FAT09334	NTC	76
62648228	NTC_FAT09334	NTC	34
62648229	NTC_FAT09334	NTC	32
62648230	NTC_FAT09334	NTC	70
62648231	NTC_FAT09334	NTC	45
62648232	NTC_FAT09334	NTC	52
62648233	NTC_FAT09334	NTC	130
62648234	NTC_FAT09334	NTC	46
62648235	NTC_FAT09334	NTC	45
62648236	NTC_FAT09334	NTC	61
62648237	NTC_FAT09334	NTC	78
62648238	NTC_FAT09334	NTC	27
62648239	NTC_FAT09334	NTC	40
62648240	NTC_FAT09334	NTC	87
62648241	NTC_FAT09334	NTC	133
62648242	NTC_FAT09334	NTC	51
62648243	NTC_FAT09334	NTC	50
62648244	NTC_FAT09334	NTC	79
62648245	NTC_FAT09334	NTC	180
62648246	NTC_FAT09334	NTC	69
62648247	NTC_FAT09334	NTC	111
62648248	NTC_FAT09334	NTC	117
62648249	NTC_FAT09334	NTC	119
62648250	NTC_FAT09334	NTC	99
62648251	NTC_FAT09334	NTC	38
62648252	NTC_FAT09334	NTC	157
62648253	NTC_FAT09334	NTC	98
62648254	NTC_FAT09334	NTC	85
62648255	NTC_FAT09334	NTC	142
62648256	NTC_FAT09334	NTC	24
62648257	NTC_FAT09334	NTC	60
62648258	NTC_FAT09334	NTC	31
62648259	NTC_FAT09334	NTC	49
62648260	NTC_FAT09334	NTC	68
62648261	NTC_FAT09334	NTC	55
62648262	NTC_FAT09334	NTC	29
62648263	NTC_FAT09334	NTC	99
62648264	NTC_FAT09334	NTC	80
62648265	NTC_FAT09334	NTC	116
62648266	NTC_FAT09334	NTC	66
62648267	NTC_FAT09334	NTC	109
62648268	NTC_FAT09334	NTC	34
62648269	NTC_FAT09334	NTC	170
62648270	NTC_FAT09334	NTC	26
62648271	NTC_FAT09334	NTC	53
62648272	NTC_FAT09334	NTC	121
62648273	NTC_FAT09334	NTC	59
62648274	NTC_FAT09334	NTC	42
62648275	NTC_FAT09334	NTC	76
62648276	NTC_FAT09334	NTC	124
62648277	NTC_FAT09334	NTC	103
62648278	NTC_FAT09334	NTC	62
62648279	NTC_FAT09334	NTC	128
62648280	NTC_FAT09334	NTC	66
62648281	NTC_FAT09334	NTC	111
62648282	NTC_FAT09334	NTC	53
62648283	NTC_FAT09334	NTC	63
62648284	NTC_FAT09334	NTC	158
62648285	NTC_FAT09334	NTC	81
62648286	NTC_FAT09334	NTC	127
62648287	NTC_FAT09334	NTC	82
62648288	NTC_FAT09334	NTC	49
62648289	NTC_FAT09334	NTC	151
62648290	NTC_FAT09334	NTC	51
62648291	NTC_FAT09334	NTC	82
62648292	NTC_FAT09334	NTC	70
62648293	NTC_FAT09334	NTC	56
62648294	NTC_FAT09334	NTC	84
62648295	NTC_FAT09334	NTC	82
62648296	NTC_FAT09334	NTC	40
62648297	NTC_FAT09334	NTC	49
62648298	NTC_FAT09334	NTC	34
62648299	NTC_FAT09334	NTC	82
62648300	NTC_FAT09334	NTC	66
62648301	NTC_FAT09334	NTC	75
62648302	NTC_FAT09334	NTC	33
62648303	NTC_FAT09334	NTC	124
62648304	NTC_FAT09334	NTC	82
62648305	NTC_FAT09334	NTC	107
62648306	NTC_FAT09334	NTC	91
62648307	NTC_FAT09334	NTC	76
62648308	NTC_FAT09334	NTC	28
62648309	NTC_FAT09334	NTC	79
62648310	NTC_FAT09334	NTC	52
62648311	NTC_FAT09334	NTC	45
62648312	NTC_FAT09334	NTC	42
62648313	NTC_FAT09334	NTC	43
62648314	NTC_FAT09334	NTC	93
62648315	NTC_FAT09334	NTC	113
62648316	NTC_FAT09334	NTC	51
62648317	NTC_FAT09334	NTC	61
62648318	NTC_FAT09334	NTC	129
62648319	NTC_FAT09334	NTC	128
62648320	NTC_FAT09334	NTC	42
62648321	NTC_FAT09334	NTC	40
62648322	NTC_FAT09334	NTC	31
62648323	NTC_FAT09334	NTC	88
62648324	NTC_FAT09334	NTC	44
62648325	NTC_FAT09334	NTC	46
62648326	NTC_FAT09334	NTC	58
62648327	NTC_FAT09334	NTC	220
62648328	NTC_FAT09334	NTC	46
62648329	NTC_FAT09334	NTC	142
62648330	NTC_FAT09334	NTC	121
62648331	NTC_FAT09334	NTC	70
62648332	NTC_FAT09334	NTC	61
62648333	NTC_FAT09334	NTC	48
62648334	NTC_FAT09334	NTC	131
62648335	NTC_FAT09334	NTC	85
62648336	NTC_FAT09334	NTC	149
62648337	NTC_FAT09334	NTC	91
62648338	NTC_FAT09334	NTC	50
62648339	NTC_FAT09334	NTC	60
62648340	NTC_FAT09334	NTC	70
62648341	NTC_FAT09334	NTC	105
62648342	NTC_FAT09334	NTC	37
62648343	NTC_FAT09334	NTC	15
62648344	NTC_FAT09334	NTC	74
62648345	NTC_FAT09334	NTC	36
62648346	NTC_FAT09334	NTC	118
62648347	NTC_FAT09334	NTC	80
62648348	NTC_FAT09334	NTC	96
62648349	NTC_FAT09334	NTC	42
62648350	NTC_FAT09334	NTC	62
62648351	NTC_FAT09334	NTC	65
62648352	NTC_FAT09334	NTC	31
62648353	NTC_FAT09334	NTC	64
62648354	NTC_FAT09334	NTC	95
62648355	NTC_FAT09334	NTC	130
62648356	NTC_FAT09334	NTC	73
62648357	NTC_FAT09334	NTC	55
62648358	NTC_FAT09334	NTC	77
62648359	NTC_FAT09334	NTC	56
62648360	NTC_FAT09334	NTC	23
62648361	NTC_FAT09334	NTC	83
62648362	NTC_FAT09334	NTC	154
62648363	NTC_FAT09334	NTC	108
62648364	NTC_FAT09334	NTC	38
62648365	NTC_FAT09334	NTC	85
62648366	NTC_FAT09334	NTC	157
62648367	NTC_FAT09334	NTC	260
62648368	NTC_FAT09334	NTC	53
62648369	NTC_FAT09334	NTC	29
62648370	NTC_FAT09334	NTC	80
62648371	NTC_FAT09334	NTC	118
62648372	NTC_FAT09334	NTC	99
62648373	NTC_FAT09334	NTC	43
62648374	NTC_FAT09334	NTC	77
62648375	NTC_FAT09334	NTC	58
62648376	NTC_FAT09334	NTC	101
62648377	NTC_FAT09334	NTC	52
62648378	NTC_FAT09334	NTC	244
62648379	NTC_FAT09334	NTC	63
62648380	NTC_FAT09334	NTC	68
62648381	NTC_FAT09334	NTC	46
62648382	NTC_FAT09334	NTC	157
62648383	NTC_FAT09334	NTC	118
62648384	NTC_FAT09334	NTC	61
62648385	NTC_FAT09334	NTC	24
62648386	NTC_FAT09334	NTC	56
62648387	NTC_FAT09334	NTC	53
62648388	NTC_FAT09334	NTC	115
62648389	NTC_FAT09334	NTC	36
62648390	NTC_FAT09334	NTC	88
62648391	NTC_FAT09334	NTC	81
62648392	NTC_FAT09334	NTC	44
62648393	NTC_FAT09334	NTC	45
62648394	NTC_FAT09334	NTC	64
62648395	NTC_FAT09334	NTC	65
62648396	NTC_FAT09334	NTC	100
62648397	NTC_FAT09334	NTC	43
62648398	NTC_FAT09334	NTC	104
62648399	NTC_FAT09334	NTC	134
62648400	NTC_FAT09334	NTC	81
62648401	NTC_FAT09334	NTC	37
62648402	NTC_FAT09334	NTC	80
62648403	NTC_FAT09334	NTC	53
62648404	NTC_FAT09334	NTC	70
62648405	NTC_FAT09334	NTC	55
62648406	NTC_FAT09334	NTC	49
62648407	NTC_FAT09334	NTC	30
62648408	NTC_FAT09334	NTC	66
62648409	NTC_FAT09334	NTC	56
62648410	NTC_FAT09334	NTC	84
62648411	NTC_FAT09334	NTC	102
62648412	NTC_FAT09334	NTC	50
62648413	NTC_FAT09334	NTC	219
62648414	NTC_FAT09334	NTC	170
62648415	NTC_FAT09334	NTC	138
62648416	NTC_FAT09334	NTC	70
62648417	NTC_FAT09334	NTC	69
62648418	NTC_FAT09334	NTC	120
62648419	NTC_FAT09334	NTC	103
62648420	NTC_FAT09334	NTC	59
62648421	NTC_FAT09334	NTC	18
62648422	NTC_FAT09334	NTC	30
62648423	NTC_FAT09334	NTC	47
62648424	NTC_FAT09334	NTC	149
62648425	NTC_FAT09334	NTC	69
62648426	NTC_FAT09334	NTC	20
62648427	NTC_FAT09334	NTC	63
62648428	NTC_FAT09334	NTC	55
62648429	NTC_FAT09334	NTC	64
62648430	NTC_FAT09334	NTC	44
62648431	NTC_FAT09334	NTC	210
62648432	NTC_FAT09334	NTC	84
62648433	NTC_FAT09334	NTC	53
62648434	NTC_FAT09334	NTC	91
62648435	NTC_FAT09334	NTC	112
62648436	NTC_FAT09334	NTC	157
62648437	NTC_FAT09334	NTC	88
62648438	NTC_FAT09334	NTC	17
62648439	NTC_FAT09334	NTC	16
62648440	NTC_FAT09334	NTC	37
62648441	NTC_FAT09334	NTC	64
62648442	NTC_FAT09334	NTC	185
62648443	NTC_FAT09334	NTC	70
62648444	NTC_FAT09334	NTC	112
62648445	NTC_FAT09334	NTC	65
62648446	NTC_FAT09334	NTC	131
62648447	NTC_FAT09334	NTC	80
62648448	NTC_FAT09334	NTC	16
62648449	NTC_FAT09334	NTC	33
62648450	NTC_FAT09334	NTC	83
62648451	NTC_FAT09334	NTC	120
62648452	NTC_FAT09334	NTC	108
62648453	NTC_FAT09334	NTC	212
62648454	NTC_FAT09334	NTC	78
62648455	NTC_FAT09334	NTC	101
62648456	NTC_FAT09334	NTC	73
62648457	NTC_FAT09334	NTC	123
62648458	NTC_FAT09334	NTC	139
62648459	NTC_FAT09334	NTC	93
62648460	NTC_FAT09334	NTC	135
62648461	NTC_FAT09334	NTC	141
62648462	NTC_FAT09334	NTC	118
62648463	NTC_FAT09334	NTC	125
62648464	NTC_FAT09334	NTC	85
62648465	NTC_FAT09334	NTC	38
62648466	NTC_FAT09334	NTC	195
62648467	NTC_FAT09334	NTC	39
62648468	NTC_FAT09334	NTC	142
62648469	NTC_FAT09334	NTC	52
62648470	NTC_FAT09334	NTC	45
62648471	NTC_FAT09334	NTC	62
62648472	NTC_FAT09334	NTC	81
62648473	NTC_FAT09334	NTC	146
62648474	NTC_FAT09334	NTC	105
62648475	NTC_FAT09334	NTC	97
62648476	NTC_FAT09334	NTC	96
62648477	NTC_FAT09334	NTC	135
62648478	NTC_FAT09334	NTC	94
62648479	NTC_FAT09334	NTC	97
62648480	NTC_FAT09334	NTC	94
62648481	NTC_FAT09334	NTC	31
62648482	NTC_FAT09334	NTC	122
62648483	NTC_FAT09334	NTC	55
62648484	NTC_FAT09334	NTC	166
62648485	NTC_FAT09334	NTC	93
62648486	NTC_FAT09334	NTC	47
62648487	NTC_FAT09334	NTC	132
62648488	NTC_FAT09334	NTC	132
62648489	NTC_FAT09334	NTC	84
62648490	NTC_FAT09334	NTC	58
62648491	NTC_FAT09334	NTC	264
62648492	NTC_FAT09334	NTC	217
62648493	NTC_FAT09334	NTC	44
62648494	NTC_FAT09334	NTC	46
62648495	NTC_FAT09334	NTC	97
62648496	NTC_FAT09334	NTC	47
62648497	NTC_FAT09334	NTC	114
62648498	NTC_FAT09334	NTC	38
62648499	NTC_FAT09334	NTC	61
62648500	NTC_FAT09334	NTC	83
62648501	NTC_FAT09334	NTC	79
62648502	NTC_FAT09334	NTC	39
62648503	NTC_FAT09334	NTC	199
62648504	NTC_FAT09334	NTC	25
62648505	NTC_FAT09334	NTC	103
62648506	NTC_FAT09334	NTC	159
62648507	NTC_FAT09334	NTC	64
62648508	NTC_FAT09334	NTC	204
62648509	NTC_FAT09334	NTC	124
62648510	NTC_FAT09334	NTC	58
62648511	NTC_FAT09334	NTC	35
62648512	NTC_FAT09334	NTC	26
62648513	NTC_FAT09334	NTC	118
62648514	NTC_FAT09334	NTC	16
62648515	NTC_FAT09334	NTC	43
62648516	NTC_FAT09334	NTC	78
62648517	NTC_FAT09334	NTC	59
62648518	NTC_FAT09334	NTC	50
62648519	NTC_FAT09334	NTC	114
62648520	NTC_FAT09334	NTC	76
62648521	NTC_FAT09334	NTC	77
62648522	NTC_FAT09334	NTC	58
62648523	NTC_FAT09334	NTC	39
62648524	NTC_FAT09334	NTC	190
62648525	NTC_FAT09334	NTC	108
62648526	NTC_FAT09334	NTC	100
62648527	NTC_FAT09334	NTC	30
62648528	NTC_FAT09334	NTC	59
62648529	NTC_FAT09334	NTC	75
62648530	NTC_FAT09334	NTC	25
62648531	NTC_FAT09334	NTC	62
62648532	NTC_FAT09334	NTC	55
62648533	NTC_FAT09334	NTC	54
62648534	NTC_FAT09334	NTC	57
62648535	NTC_FAT09334	NTC	94
62648536	NTC_FAT09334	NTC	45
62648537	NTC_FAT09334	NTC	60
62648538	NTC_FAT09334	NTC	36
62648539	NTC_FAT09334	NTC	55
62648540	NTC_FAT09334	NTC	42
62648541	NTC_FAT09334	NTC	80
62648542	NTC_FAT09334	NTC	246
62648543	NTC_FAT09334	NTC	39
62648544	NTC_FAT09334	NTC	89
62648545	NTC_FAT09334	NTC	82
62648546	NTC_FAT09334	NTC	35
62648547	NTC_FAT09334	NTC	112
62648548	NTC_FAT09334	NTC	127
62648549	NTC_FAT09334	NTC	54
62648550	NTC_FAT09334	NTC	24
62648551	NTC_FAT09334	NTC	53
62648552	NTC_FAT09334	NTC	72
62648553	NTC_FAT09334	NTC	90
62648554	NTC_FAT09334	NTC	53
62648555	NTC_FAT09334	NTC	86
62648556	NTC_FAT09334	NTC	46
62648557	NTC_FAT09334	NTC	79
62648558	NTC_FAT09334	NTC	203
62648559	NTC_FAT09334	NTC	83
62648560	NTC_FAT09334	NTC	50
62648561	NTC_FAT09334	NTC	149
62648562	NTC_FAT09334	NTC	56
62648563	NTC_FAT09334	NTC	98
62648564	NTC_FAT09334	NTC	89
62648565	NTC_FAT09334	NTC	64
62648566	NTC_FAT09334	NTC	107
62648567	NTC_FAT09334	NTC	118
62648568	NTC_FAT09334	NTC	31
62648569	NTC_FAT09334	NTC	81
62648570	NTC_FAT09334	NTC	50
62648571	NTC_FAT09334	NTC	125
62648572	NTC_FAT09334	NTC	51
62648573	NTC_FAT09334	NTC	58
62648574	NTC_FAT09334	NTC	48
62648575	NTC_FAT09334	NTC	79
62648576	NTC_FAT09334	NTC	84
62648577	NTC_FAT09334	NTC	108
62648578	NTC_FAT09334	NTC	71
62648579	NTC_FAT09334	NTC	135
62648580	NTC_FAT09334	NTC	94
62648581	NTC_FAT09334	NTC	38
62648582	NTC_FAT09334	NTC	111
62648583	NTC_FAT09334	NTC	114
62648584	NTC_FAT09334	NTC	79
62648585	NTC_FAT09334	NTC	51
62648586	NTC_FAT09334	NTC	111
62648587	NTC_FAT09334	NTC	187
62648588	NTC_FAT09334	NTC	43
62648589	NTC_FAT09334	NTC	46
62648590	NTC_FAT09334	NTC	244
62648591	NTC_FAT09334	NTC	59
62648592	NTC_FAT09334	NTC	29
62648593	NTC_FAT09334	NTC	79
62648594	NTC_FAT09334	NTC	87
62648595	NTC_FAT09334	NTC	36
62648596	NTC_FAT09334	NTC	113
62648597	NTC_FAT09334	NTC	93
62648598	NTC_FAT09334	NTC	49
62648599	NTC_FAT09334	NTC	62
62648600	NTC_FAT09334	NTC	56
62648601	NTC_FAT09334	NTC	207
62648602	NTC_FAT09334	NTC	53
62648603	NTC_FAT09334	NTC	55
62648604	NTC_FAT09334	NTC	85
62648605	NTC_FAT09334	NTC	81
62648606	NTC_FAT09334	NTC	52
62648607	NTC_FAT09334	NTC	25
62648608	NTC_FAT09334	NTC	42
62648609	NTC_FAT09334	NTC	42
62648610	NTC_FAT09334	NTC	36
62648611	NTC_FAT09334	NTC	89
62648612	NTC_FAT09334	NTC	49
62648613	NTC_FAT09334	NTC	32
62648614	NTC_FAT09334	NTC	105
62648615	NTC_FAT09334	NTC	42
62648616	NTC_FAT09334	NTC	46
62648617	NTC_FAT09334	NTC	138
62648618	NTC_FAT09334	NTC	38
62648619	NTC_FAT09334	NTC	31
62648620	NTC_FAT09334	NTC	37
62648621	NTC_FAT09334	NTC	208
62648622	NTC_FAT09334	NTC	54
62648623	NTC_FAT09334	NTC	75
62648624	NTC_FAT09334	NTC	137
62648625	NTC_FAT09334	NTC	134
62648626	NTC_FAT09334	NTC	123
62648627	NTC_FAT09334	NTC	43
62648628	NTC_FAT09334	NTC	40
62648629	NTC_FAT09334	NTC	85
62648630	NTC_FAT09334	NTC	68
62648631	NTC_FAT09334	NTC	60
62648632	NTC_FAT09334	NTC	88
62648633	NTC_FAT09334	NTC	33
62648634	NTC_FAT09334	NTC	92
62648635	NTC_FAT09334	NTC	61
62648636	NTC_FAT09334	NTC	95
62648637	NTC_FAT09334	NTC	91
62648638	NTC_FAT09334	NTC	66
62648639	NTC_FAT09334	NTC	47
62648640	NTC_FAT09334	NTC	73
62648641	NTC_FAT09334	NTC	81
62648642	NTC_FAT09334	NTC	102
62648643	NTC_FAT09334	NTC	58
62648644	NTC_FAT09334	NTC	48
62648645	NTC_FAT09334	NTC	15
62648646	NTC_FAT09334	NTC	62
62648647	NTC_FAT09334	NTC	62
62648648	NTC_FAT09334	NTC	124
62648649	NTC_FAT09334	NTC	122
62648650	NTC_FAT09334	NTC	94
62648651	NTC_FAT09334	NTC	129
62648652	NTC_FAT09334	NTC	54
62648653	NTC_FAT09334	NTC	44
62648654	NTC_FAT09334	NTC	33
62648655	NTC_FAT09334	NTC	109
62648656	NTC_FAT09334	NTC	29
62648657	NTC_FAT09334	NTC	107
62648658	NTC_FAT09334	NTC	94
62648659	NTC_FAT09334	NTC	46
62648660	NTC_FAT09334	NTC	69
62648661	NTC_FAT09334	NTC	40
62648662	NTC_FAT09334	NTC	164
62648663	NTC_FAT09334	NTC	118
62648664	NTC_FAT09334	NTC	71
62648665	NTC_FAT09334	NTC	55
62648666	NTC_FAT09334	NTC	73
62648667	NTC_FAT09334	NTC	67
62648668	NTC_FAT09334	NTC	44
62648669	NTC_FAT09334	NTC	70
62648670	NTC_FAT09334	NTC	82
62648671	NTC_FAT09334	NTC	154
62648672	NTC_FAT09334	NTC	151
62648673	NTC_FAT09334	NTC	43
62648674	NTC_FAT09334	NTC	63
62648675	NTC_FAT09334	NTC	83
62648676	NTC_FAT09334	NTC	75
62648677	NTC_FAT09334	NTC	62
62648678	NTC_FAT09334	NTC	54
62648679	NTC_FAT09334	NTC	99
62648680	NTC_FAT09334	NTC	81
62648681	NTC_FAT09334	NTC	77
62648682	NTC_FAT09334	NTC	120
62648683	NTC_FAT09334	NTC	155
62648684	NTC_FAT09334	NTC	30
62648685	NTC_FAT09334	NTC	47
62648686	NTC_FAT09334	NTC	91
62648687	NTC_FAT09334	NTC	69
62648688	NTC_FAT09334	NTC	53
62648689	NTC_FAT09334	NTC	91
62648690	NTC_FAT09334	NTC	79
62648691	NTC_FAT09334	NTC	87
62648692	NTC_FAT09334	NTC	39
62648693	NTC_FAT09334	NTC	156
62648694	NTC_FAT09334	NTC	36
62648695	NTC_FAT09334	NTC	37
62648696	NTC_FAT09334	NTC	54
62648697	NTC_FAT09334	NTC	111
62648698	NTC_FAT09334	NTC	28
62648699	NTC_FAT09334	NTC	184
62648700	NTC_FAT09334	NTC	128
62648701	NTC_FAT09334	NTC	169
62648702	NTC_FAT09334	NTC	119
62648703	NTC_FAT09334	NTC	88
62648704	NTC_FAT09334	NTC	58
62648705	NTC_FAT09334	NTC	126
62648706	NTC_FAT09334	NTC	121
62648707	NTC_FAT09334	NTC	55
62648708	NTC_FAT09334	NTC	104
62648709	NTC_FAT09334	NTC	54
62648710	NTC_FAT09334	NTC	132
62648711	NTC_FAT09334	NTC	40
62648712	NTC_FAT09334	NTC	76
62648713	NTC_FAT09334	NTC	65
62648714	NTC_FAT09334	NTC	133
62648715	NTC_FAT09334	NTC	85
62648716	NTC_FAT09334	NTC	59
62648717	NTC_FAT09334	NTC	101
62648718	NTC_FAT09334	NTC	56
62648719	NTC_FAT09334	NTC	56
62648720	NTC_FAT09334	NTC	88
62648721	NTC_FAT09334	NTC	99
62648722	NTC_FAT09334	NTC	57
62648723	NTC_FAT09334	NTC	21
62648724	NTC_FAT09334	NTC	56
62648725	NTC_FAT09334	NTC	57
62648726	NTC_FAT09334	NTC	38
62648727	NTC_FAT09334	NTC	72
62648728	NTC_FAT09334	NTC	142
62648729	NTC_FAT09334	NTC	71
62648730	NTC_FAT09334	NTC	66
62648731	NTC_FAT09334	NTC	33
62648732	NTC_FAT09334	NTC	116
62648733	NTC_FAT09334	NTC	79
62648734	NTC_FAT09334	NTC	47
62648735	NTC_FAT09334	NTC	48
62648736	NTC_FAT09334	NTC	84
62648737	NTC_FAT09334	NTC	38
62648738	NTC_FAT09334	NTC	74
62648739	NTC_FAT09334	NTC	64
62648740	NTC_FAT09334	NTC	89
62648741	NTC_FAT09334	NTC	97
62648742	NTC_FAT09334	NTC	82
62648743	NTC_FAT09334	NTC	49
62648744	NTC_FAT09334	NTC	45
62648745	NTC_FAT09334	NTC	131
62648746	NTC_FAT09334	NTC	79
62648747	NTC_FAT09334	NTC	64
62648748	NTC_FAT09334	NTC	64
62648749	NTC_FAT09334	NTC	102
62648750	NTC_FAT09334	NTC	109
62648751	NTC_FAT09334	NTC	46
62648752	NTC_FAT09334	NTC	155
62648753	NTC_FAT09334	NTC	37
62648754	NTC_FAT09334	NTC	127
62648755	NTC_FAT09334	NTC	44
62648756	NTC_FAT09334	NTC	56
62648757	NTC_FAT09334	NTC	54
62648758	NTC_FAT09334	NTC	91
62648759	NTC_FAT09334	NTC	117
62648760	NTC_FAT09334	NTC	78
62648761	NTC_FAT09334	NTC	27
62648762	NTC_FAT09334	NTC	168
62648763	NTC_FAT09334	NTC	80
62648764	NTC_FAT09334	NTC	50
62648765	NTC_FAT09334	NTC	25
62648766	NTC_FAT09334	NTC	93
62648767	NTC_FAT09334	NTC	84
62648768	NTC_FAT09334	NTC	26
62648769	NTC_FAT09334	NTC	79
62648770	NTC_FAT09334	NTC	38
62648771	NTC_FAT09334	NTC	65
62648772	NTC_FAT09334	NTC	86
62648773	NTC_FAT09334	NTC	36
62648774	NTC_FAT09334	NTC	71
62648775	NTC_FAT09334	NTC	201
62648776	NTC_FAT09334	NTC	160
62648777	NTC_FAT09334	NTC	91
62648778	NTC_FAT09334	NTC	38
62648779	NTC_FAT09334	NTC	66
62648780	NTC_FAT09334	NTC	48
62648781	NTC_FAT09334	NTC	95
62648782	NTC_FAT09334	NTC	123
62648783	NTC_FAT09334	NTC	28
62648784	NTC_FAT09334	NTC	112
62648785	NTC_FAT09334	NTC	87
62648786	NTC_FAT09334	NTC	94
62648787	NTC_FAT09334	NTC	75
62648788	NTC_FAT09334	NTC	64
62648789	NTC_FAT09334	NTC	87
62648790	NTC_FAT09334	NTC	104
62648791	NTC_FAT09334	NTC	31
62648792	NTC_FAT09334	NTC	35
62648793	NTC_FAT09334	NTC	17
62648794	NTC_FAT09334	NTC	142
62648795	NTC_FAT09334	NTC	144
62648796	NTC_FAT09334	NTC	31
62648797	NTC_FAT09334	NTC	97
62648798	NTC_FAT09334	NTC	71
62648799	NTC_FAT09334	NTC	102
62648800	NTC_FAT09334	NTC	104
62648801	NTC_FAT09334	NTC	84
62648802	NTC_FAT09334	NTC	70
62648803	NTC_FAT09334	NTC	70
62648804	NTC_FAT09334	NTC	74
62648805	NTC_FAT09334	NTC	175
62648806	NTC_FAT09334	NTC	82
62648807	NTC_FAT09334	NTC	57
62648808	NTC_FAT09334	NTC	34
62648809	NTC_FAT09334	NTC	67
62648810	NTC_FAT09334	NTC	67
62648811	NTC_FAT09334	NTC	141
62648812	NTC_FAT09334	NTC	37
62648813	NTC_FAT09334	NTC	56
62648814	NTC_FAT09334	NTC	98
62648815	NTC_FAT09334	NTC	88
62648816	NTC_FAT09334	NTC	73
62648817	NTC_FAT09334	NTC	157
62648818	NTC_FAT09334	NTC	61
62648819	NTC_FAT09334	NTC	44
62648820	NTC_FAT09334	NTC	72
62648821	NTC_FAT09334	NTC	128
62648822	NTC_FAT09334	NTC	32
62648823	NTC_FAT09334	NTC	81
62648824	NTC_FAT09334	NTC	27
62648825	NTC_FAT09334	NTC	46
62648826	NTC_FAT09334	NTC	106
62648827	NTC_FAT09334	NTC	62
62648828	NTC_FAT09334	NTC	79
62648829	NTC_FAT09334	NTC	44
62648830	NTC_FAT09334	NTC	57
62648831	NTC_FAT09334	NTC	34
62648832	NTC_FAT09334	NTC	56
62648833	NTC_FAT09334	NTC	54
62648834	NTC_FAT09334	NTC	78
62648835	NTC_FAT09334	NTC	69
62648836	NTC_FAT09334	NTC	74
62648837	NTC_FAT09334	NTC	114
62648838	NTC_FAT09334	NTC	145
62648839	NTC_FAT09334	NTC	73
62648840	NTC_FAT09334	NTC	75
62648841	NTC_FAT09334	NTC	112
62648842	NTC_FAT09334	NTC	31
62648843	NTC_FAT09334	NTC	44
62648844	NTC_FAT09334	NTC	49
62648845	NTC_FAT09334	NTC	84
62648846	NTC_FAT09334	NTC	30
62648847	NTC_FAT09334	NTC	134
62648848	NTC_FAT09334	NTC	50
62648849	NTC_FAT09334	NTC	140
62648850	NTC_FAT09334	NTC	39
62648851	NTC_FAT09334	NTC	76
62648852	NTC_FAT09334	NTC	72
62648853	NTC_FAT09334	NTC	82
62648854	NTC_FAT09334	NTC	176
62648855	NTC_FAT09334	NTC	49
62648856	NTC_FAT09334	NTC	95
62648857	NTC_FAT09334	NTC	41
62648858	NTC_FAT09334	NTC	17
62648859	NTC_FAT09334	NTC	58
62648860	NTC_FAT09334	NTC	59
62648861	NTC_FAT09334	NTC	23
62648862	NTC_FAT09334	NTC	35
62648863	NTC_FAT09334	NTC	106
62648864	NTC_FAT09334	NTC	105
62648865	NTC_FAT09334	NTC	114
62648866	NTC_FAT09334	NTC	124
62648867	NTC_FAT09334	NTC	80
62648868	NTC_FAT09334	NTC	84
62648869	NTC_FAT09334	NTC	42
62648870	NTC_FAT09334	NTC	74
62648871	NTC_FAT09334	NTC	178
62648872	NTC_FAT09334	NTC	131
62648873	NTC_FAT09334	NTC	14
62648874	NTC_FAT09334	NTC	48
62648875	NTC_FAT09334	NTC	187
62648876	NTC_FAT09334	NTC	30
62648877	NTC_FAT09334	NTC	155
62648878	NTC_FAT09334	NTC	51
62648879	NTC_FAT09334	NTC	75
62648880	NTC_FAT09334	NTC	36
62648881	NTC_FAT09334	NTC	50
62648882	NTC_FAT09334	NTC	52
62648883	NTC_FAT09334	NTC	76
62648884	NTC_FAT09334	NTC	52
62648885	NTC_FAT09334	NTC	51
62648886	NTC_FAT09334	NTC	90
62648887	NTC_FAT09334	NTC	137
62648888	NTC_FAT09334	NTC	56
62648889	NTC_FAT09334	NTC	128
62648890	NTC_FAT09334	NTC	50
62648891	NTC_FAT09334	NTC	44
62648892	NTC_FAT09334	NTC	22
62648893	NTC_FAT09334	NTC	9
62648894	NTC_FAT09334	NTC	42
62648895	NTC_FAT09334	NTC	68
62648896	NTC_FAT09334	NTC	107
62648897	NTC_FAT09334	NTC	62
62648898	NTC_FAT09334	NTC	114
62648899	NTC_FAT09334	NTC	182
62648900	NTC_FAT09334	NTC	121
62648901	NTC_FAT09334	NTC	39
62648902	NTC_FAT09334	NTC	43
62648903	NTC_FAT09334	NTC	101
62648904	NTC_FAT09334	NTC	87
62648905	NTC_FAT09334	NTC	45
62648906	NTC_FAT09334	NTC	90
62648907	NTC_FAT09334	NTC	216
62648908	NTC_FAT09334	NTC	28
62648909	NTC_FAT09334	NTC	70
62648910	NTC_FAT09334	NTC	78
62648911	NTC_FAT09334	NTC	145
62648912	NTC_FAT09334	NTC	43
62648913	NTC_FAT09334	NTC	84
62648914	NTC_FAT09334	NTC	163
62648915	NTC_FAT09334	NTC	66
62648916	NTC_FAT09334	NTC	26
62648917	NTC_FAT09334	NTC	129
62648918	NTC_FAT09334	NTC	135
62648919	NTC_FAT09334	NTC	62
62648920	NTC_FAT09334	NTC	49
62648921	NTC_FAT09334	NTC	56
62648922	NTC_FAT09334	NTC	47
62648923	NTC_FAT09334	NTC	19
62648924	NTC_FAT09334	NTC	113
62648925	NTC_FAT09334	NTC	63
62648926	NTC_FAT09334	NTC	21
62648927	NTC_FAT09334	NTC	69
62648928	NTC_FAT09334	NTC	42
62648929	NTC_FAT09334	NTC	46
62648930	NTC_FAT09334	NTC	51
62648931	NTC_FAT09334	NTC	28
62648932	NTC_FAT09334	NTC	48
62648933	NTC_FAT09334	NTC	91
62648934	NTC_FAT09334	NTC	33
62648935	NTC_FAT09334	NTC	34
62648936	NTC_FAT09334	NTC	57
62648937	NTC_FAT09334	NTC	118
62648938	NTC_FAT09334	NTC	73
62648939	NTC_FAT09334	NTC	67
62648940	NTC_FAT09334	NTC	55
62648941	NTC_FAT09334	NTC	130
62648942	NTC_FAT09334	NTC	51
62648943	NTC_FAT09334	NTC	24
62648944	NTC_FAT09334	NTC	34
62648945	NTC_FAT09334	NTC	74
62648946	NTC_FAT09334	NTC	79
62648947	NTC_FAT09334	NTC	28
62648948	NTC_FAT09334	NTC	93
62648949	NTC_FAT09334	NTC	96
62648950	NTC_FAT09334	NTC	52
62648951	NTC_FAT09334	NTC	91
62648952	NTC_FAT09334	NTC	30
62648953	NTC_FAT09334	NTC	44
62648954	NTC_FAT09334	NTC	38
62648955	NTC_FAT09334	NTC	88
62648956	NTC_FAT09334	NTC	126
62648957	NTC_FAT09334	NTC	43
62648958	NTC_FAT09334	NTC	64
62648959	NTC_FAT09334	NTC	52
62648960	NTC_FAT09334	NTC	45
62648961	NTC_FAT09334	NTC	38
62648962	NTC_FAT09334	NTC	64
62648963	NTC_FAT09334	NTC	78
62648964	NTC_FAT09334	NTC	27
62648965	NTC_FAT09334	NTC	72
62648966	NTC_FAT09334	NTC	40
62648967	NTC_FAT09334	NTC	165
62648968	NTC_FAT09334	NTC	129
62648969	NTC_FAT09334	NTC	35
62648970	NTC_FAT09334	NTC	114
62648971	NTC_FAT09334	NTC	117
62648972	NTC_FAT09334	NTC	36
62648973	NTC_FAT09334	NTC	153
62648974	NTC_FAT09334	NTC	101
62648975	NTC_FAT09334	NTC	82
62648976	NTC_FAT09334	NTC	26
62648977	NTC_FAT09334	NTC	65
62648978	NTC_FAT09334	NTC	64
62648979	NTC_FAT09334	NTC	60
62648980	NTC_FAT09334	NTC	19
62648981	NTC_FAT09334	NTC	37
62648982	NTC_FAT09334	NTC	64
62648983	NTC_FAT09334	NTC	78
62648984	NTC_FAT09334	NTC	152
62648985	NTC_FAT09334	NTC	75
62648986	NTC_FAT09334	NTC	28
62648987	NTC_FAT09334	NTC	65
62648988	NTC_FAT09334	NTC	77
62648989	NTC_FAT09334	NTC	129
62648990	NTC_FAT09334	NTC	126
62648991	NTC_FAT09334	NTC	32
62648992	NTC_FAT09334	NTC	25
62648993	NTC_FAT09334	NTC	56
62648994	NTC_FAT09334	NTC	177
62648995	NTC_FAT09334	NTC	67
62648996	NTC_FAT09334	NTC	84
62648997	NTC_FAT09334	NTC	30
62648998	NTC_FAT09334	NTC	27
62648999	NTC_FAT09334	NTC	66
62649000	NTC_FAT09334	NTC	44
62649001	NTC_FAT09334	NTC	83
62649002	NTC_FAT09334	NTC	40
62649003	NTC_FAT09334	NTC	126
62649004	NTC_FAT09334	NTC	139
62649005	NTC_FAT09334	NTC	58
62649006	NTC_FAT09334	NTC	85
62649007	NTC_FAT09334	NTC	28
62649008	NTC_FAT09334	NTC	53
62649009	NTC_FAT09334	NTC	119
62649010	NTC_FAT09334	NTC	78
62649011	NTC_FAT09334	NTC	58
62649012	NTC_FAT09334	NTC	80
62649013	NTC_FAT09334	NTC	95
62649014	NTC_FAT09334	NTC	59
62649015	NTC_FAT09334	NTC	75
62649016	NTC_FAT09334	NTC	78
62649017	NTC_FAT09334	NTC	44
62649018	NTC_FAT09334	NTC	71
62649019	NTC_FAT09334	NTC	18
62649020	NTC_FAT09334	NTC	99
62649021	NTC_FAT09334	NTC	57
62649022	NTC_FAT09334	NTC	130
62649023	NTC_FAT09334	NTC	33
62649024	NTC_FAT09334	NTC	68
62649025	NTC_FAT09334	NTC	45
62649026	NTC_FAT09334	NTC	87
62649027	NTC_FAT09334	NTC	35
62649028	NTC_FAT09334	NTC	76
62649029	NTC_FAT09334	NTC	104
62649030	NTC_FAT09334	NTC	32
62649031	NTC_FAT09334	NTC	47
62649032	NTC_FAT09334	NTC	126
62649033	NTC_FAT09334	NTC	22
62649034	NTC_FAT09334	NTC	51
62649035	NTC_FAT09334	NTC	74
62649036	NTC_FAT09334	NTC	68
62649037	NTC_FAT09334	NTC	208
62649038	NTC_FAT09334	NTC	54
62649039	NTC_FAT09334	NTC	119
62649040	NTC_FAT09334	NTC	67
62649041	NTC_FAT09334	NTC	20
62649042	NTC_FAT09334	NTC	85
62649043	NTC_FAT09334	NTC	68
62649044	NTC_FAT09334	NTC	52
62649045	NTC_FAT09334	NTC	166
62649046	NTC_FAT09334	NTC	22
62649047	NTC_FAT09334	NTC	68
62649048	NTC_FAT09334	NTC	28
62649049	NTC_FAT09334	NTC	97
62649050	NTC_FAT09334	NTC	21
62649051	NTC_FAT09334	NTC	171
62649052	NTC_FAT09334	NTC	62
62649053	NTC_FAT09334	NTC	28
62649054	NTC_FAT09334	NTC	104
62649055	NTC_FAT09334	NTC	69
62649056	NTC_FAT09334	NTC	74
62649057	NTC_FAT09334	NTC	93
62649058	NTC_FAT09334	NTC	69
62649059	NTC_FAT09334	NTC	120
62649060	NTC_FAT09334	NTC	49
62649061	NTC_FAT09334	NTC	26
62649062	NTC_FAT09334	NTC	62
62649063	NTC_FAT09334	NTC	35
62649064	NTC_FAT09334	NTC	93
62649065	NTC_FAT09334	NTC	149
62649066	NTC_FAT09334	NTC	64
62649067	NTC_FAT09334	NTC	169
62649068	NTC_FAT09334	NTC	59
62649069	NTC_FAT09334	NTC	79
62649070	NTC_FAT09334	NTC	126
62649071	NTC_FAT09334	NTC	60
62649072	NTC_FAT09334	NTC	79
62649073	NTC_FAT09334	NTC	75
62649074	NTC_FAT09334	NTC	34
62649075	NTC_FAT09334	NTC	32
62649076	NTC_FAT09334	NTC	28
62649077	NTC_FAT09334	NTC	60
62649078	NTC_FAT09334	NTC	68
62649079	NTC_FAT09334	NTC	47
62649080	NTC_FAT09334	NTC	97
62649081	NTC_FAT09334	NTC	32
62649082	NTC_FAT09334	NTC	54
62649083	NTC_FAT09334	NTC	43
62649084	NTC_FAT09334	NTC	31
62649085	NTC_FAT09334	NTC	74
62649086	NTC_FAT09334	NTC	86
62649087	NTC_FAT09334	NTC	9
62649088	NTC_FAT09334	NTC	130
62649089	NTC_FAT09334	NTC	75
62649090	NTC_FAT09334	NTC	54
62649091	NTC_FAT09334	NTC	39
62649092	NTC_FAT09334	NTC	71
62649093	NTC_FAT09334	NTC	106
62649094	NTC_FAT09334	NTC	87
62649095	NTC_FAT09334	NTC	62
62649096	NTC_FAT09334	NTC	64
62649097	NTC_FAT09334	NTC	30
62649098	NTC_FAT09334	NTC	51
62649099	NTC_FAT09334	NTC	32
62649100	NTC_FAT09334	NTC	21
62649101	NTC_FAT09334	NTC	90
62649102	NTC_FAT09334	NTC	164
62649103	NTC_FAT09334	NTC	212
62649104	NTC_FAT09334	NTC	104
62649105	NTC_FAT09334	NTC	97
62649106	NTC_FAT09334	NTC	75
62649107	NTC_FAT09334	NTC	20
62649108	NTC_FAT09334	NTC	40
62649109	NTC_FAT09334	NTC	104
62649110	NTC_FAT09334	NTC	111
62649111	NTC_FAT09334	NTC	52
62649112	NTC_FAT09334	NTC	68
62649113	NTC_FAT09334	NTC	69
62649114	NTC_FAT09334	NTC	45
62649115	NTC_FAT09334	NTC	87
62649116	NTC_FAT09334	NTC	82
62649117	NTC_FAT09334	NTC	50
62649118	NTC_FAT09334	NTC	37
62649119	NTC_FAT09334	NTC	67
62649120	NTC_FAT09334	NTC	216
62649121	NTC_FAT09334	NTC	62
62649122	NTC_FAT09334	NTC	25
62649123	NTC_FAT09334	NTC	15
62649124	NTC_FAT09334	NTC	104
62649125	NTC_FAT09334	NTC	84
62649126	NTC_FAT09334	NTC	112
62649127	NTC_FAT09334	NTC	52
62649128	NTC_FAT09334	NTC	55
62649129	NTC_FAT09334	NTC	52
62649130	NTC_FAT09334	NTC	46
62649131	NTC_FAT09334	NTC	34
62649132	NTC_FAT09334	NTC	62
62649133	NTC_FAT09334	NTC	70
62649134	NTC_FAT09334	NTC	58
62649135	NTC_FAT09334	NTC	38
62649136	NTC_FAT09334	NTC	61
62649137	NTC_FAT09334	NTC	59
62649138	NTC_FAT09334	NTC	113
62649139	NTC_FAT09334	NTC	95
62649140	NTC_FAT09334	NTC	37
62649141	NTC_FAT09334	NTC	59
62649142	NTC_FAT09334	NTC	65
62649143	NTC_FAT09334	NTC	93
62649144	NTC_FAT09334	NTC	32
62649145	NTC_FAT09334	NTC	63
62649146	NTC_FAT09334	NTC	59
62649147	NTC_FAT09334	NTC	35
62649148	NTC_FAT09334	NTC	80
62649149	NTC_FAT09334	NTC	31
62649150	NTC_FAT09334	NTC	52
62649151	NTC_FAT09334	NTC	10
62649152	NTC_FAT09334	NTC	59
62649153	NTC_FAT09334	NTC	47
62649154	NTC_FAT09334	NTC	48
62649155	NTC_FAT09334	NTC	58
62649156	NTC_FAT09334	NTC	61
62649157	NTC_FAT09334	NTC	117
62649158	NTC_FAT09334	NTC	20
62649159	NTC_FAT09334	NTC	53
62649160	NTC_FAT09334	NTC	54
62649161	NTC_FAT09334	NTC	84
62649162	NTC_FAT09334	NTC	138
62649163	NTC_FAT09334	NTC	8
62649164	NTC_FAT09334	NTC	109
62649165	NTC_FAT09334	NTC	105
62649166	NTC_FAT09334	NTC	59
62649167	NTC_FAT09334	NTC	110
62649168	NTC_FAT09334	NTC	16
62649169	NTC_FAT09334	NTC	103
62649170	NTC_FAT09334	NTC	187
62649171	NTC_FAT09334	NTC	111
62649172	NTC_FAT09334	NTC	133
62649173	NTC_FAT09334	NTC	91
62649174	NTC_FAT09334	NTC	102
62649175	NTC_FAT09334	NTC	66
62649176	NTC_FAT09334	NTC	71
62649177	NTC_FAT09334	NTC	139
62649178	NTC_FAT09334	NTC	16
62649179	NTC_FAT09334	NTC	90
62649180	NTC_FAT09334	NTC	134
62649181	NTC_FAT09334	NTC	50
62649182	NTC_FAT09334	NTC	54
62649183	NTC_FAT09334	NTC	108
62649184	NTC_FAT09334	NTC	82
62649185	NTC_FAT09334	NTC	80
62649186	NTC_FAT09334	NTC	135
62649187	NTC_FAT09334	NTC	195
62649188	NTC_FAT09334	NTC	71
62649189	NTC_FAT09334	NTC	132
62649190	NTC_FAT09334	NTC	53
62649191	NTC_FAT09334	NTC	217
62649192	NTC_FAT09334	NTC	90
62649193	NTC_FAT09334	NTC	52
62649194	NTC_FAT09334	NTC	85
62649195	NTC_FAT09334	NTC	24
62649196	NTC_FAT09334	NTC	222
62649197	NTC_FAT09334	NTC	65
62649198	NTC_FAT09334	NTC	206
62649199	NTC_FAT09334	NTC	137
62649200	NTC_FAT09334	NTC	159
62649201	NTC_FAT09334	NTC	60
62649202	NTC_FAT09334	NTC	149
62649203	NTC_FAT09334	NTC	134
62649204	NTC_FAT09334	NTC	65
62649205	NTC_FAT09334	NTC	91
62649206	NTC_FAT09334	NTC	42
62649207	NTC_FAT09334	NTC	202
62649208	NTC_FAT09334	NTC	76
62649209	NTC_FAT09334	NTC	7
62649210	NTC_FAT09334	NTC	96
62649211	NTC_FAT09334	NTC	78
62649212	NTC_FAT09334	NTC	229
62649213	NTC_FAT09334	NTC	93
62649214	NTC_FAT09334	NTC	67
62649215	NTC_FAT09334	NTC	74
62649216	NTC_FAT09334	NTC	118
62649217	NTC_FAT09334	NTC	130
62649218	NTC_FAT09334	NTC	96
62649219	NTC_FAT09334	NTC	38
62649220	NTC_FAT09334	NTC	53
62649221	NTC_FAT09334	NTC	100
62649222	NTC_FAT09334	NTC	86
62649223	NTC_FAT09334	NTC	61
62649224	NTC_FAT09334	NTC	56
62649225	NTC_FAT09334	NTC	207
62649226	NTC_FAT09334	NTC	52
62649227	NTC_FAT09334	NTC	68
62649228	NTC_FAT09334	NTC	94
62649229	NTC_FAT09334	NTC	65
62649230	NTC_FAT09334	NTC	79
62649231	NTC_FAT09334	NTC	148
62649232	NTC_FAT09334	NTC	70
62649233	NTC_FAT09334	NTC	79
62649234	NTC_FAT09334	NTC	138
62649235	NTC_FAT09334	NTC	79
62649236	NTC_FAT09334	NTC	148
62649237	NTC_FAT09334	NTC	52
62649238	NTC_FAT09334	NTC	97
62649239	NTC_FAT09334	NTC	131
62649240	NTC_FAT09334	NTC	115
62649241	NTC_FAT09334	NTC	96
62649242	NTC_FAT09334	NTC	131
62649243	NTC_FAT09334	NTC	34
62649244	NTC_FAT09334	NTC	46
62649245	NTC_FAT09334	NTC	155
62649246	NTC_FAT09334	NTC	140
62649247	NTC_FAT09334	NTC	70
62649248	NTC_FAT09334	NTC	78
62649249	NTC_FAT09334	NTC	64
62649250	NTC_FAT09334	NTC	201
62649251	NTC_FAT09334	NTC	48
62649252	NTC_FAT09334	NTC	77
62649253	NTC_FAT09334	NTC	90
62649254	NTC_FAT09334	NTC	52
62649255	NTC_FAT09334	NTC	34
62649256	NTC_FAT09334	NTC	104
62649257	NTC_FAT09334	NTC	155
62649258	NTC_FAT09334	NTC	127
62649259	NTC_FAT09334	NTC	81
62649260	NTC_FAT09334	NTC	88
62649261	NTC_FAT09334	NTC	45
62649262	NTC_FAT09334	NTC	102
62649263	NTC_FAT09334	NTC	84
62649264	NTC_FAT09334	NTC	50
62649265	NTC_FAT09334	NTC	56
62649266	NTC_FAT09334	NTC	54
62649267	NTC_FAT09334	NTC	31
62649268	NTC_FAT09334	NTC	49
62649269	NTC_FAT09334	NTC	84
62649270	NTC_FAT09334	NTC	192
62649271	NTC_FAT09334	NTC	206
62649272	NTC_FAT09334	NTC	30
62649273	NTC_FAT09334	NTC	101
62649274	NTC_FAT09334	NTC	56
62649275	NTC_FAT09334	NTC	47
62649276	NTC_FAT09334	NTC	70
62649277	NTC_FAT09334	NTC	64
62649278	NTC_FAT09334	NTC	31
62649279	NTC_FAT09334	NTC	71
62649280	NTC_FAT09334	NTC	19
62649281	NTC_FAT09334	NTC	145
62649282	NTC_FAT09334	NTC	90
62649283	NTC_FAT09334	NTC	84
62649284	NTC_FAT09334	NTC	216
62649285	NTC_FAT09334	NTC	17
62649286	NTC_FAT09334	NTC	42
62649287	NTC_FAT09334	NTC	114
62649288	NTC_FAT09334	NTC	25
62649289	NTC_FAT09334	NTC	17
62649290	NTC_FAT09334	NTC	46
62649291	NTC_FAT09334	NTC	28
62649292	NTC_FAT09334	NTC	58
62649293	NTC_FAT09334	NTC	213
62649294	NTC_FAT09334	NTC	118
62649295	NTC_FAT09334	NTC	32
62649296	NTC_FAT09334	NTC	39
62649297	NTC_FAT09334	NTC	57
62649298	NTC_FAT09334	NTC	72
62649299	NTC_FAT09334	NTC	19
62649300	NTC_FAT09334	NTC	287
62649301	NTC_FAT09334	NTC	126
62649302	NTC_FAT09334	NTC	52
62649303	NTC_FAT09334	NTC	18
62649304	NTC_FAT09334	NTC	51
62649305	NTC_FAT09334	NTC	13
62649306	NTC_FAT09334	NTC	165
62649307	NTC_FAT09334	NTC	9
62649308	NTC_FAT09334	NTC	55
62649309	NTC_FAT09334	NTC	24
62649310	NTC_FAT09334	NTC	34
62649311	NTC_FAT09334	NTC	28
62649312	NTC_FAT09334	NTC	93
62649313	NTC_FAT09334	NTC	52
62649314	NTC_FAT09334	NTC	117
62649315	NTC_FAT09334	NTC	30
62649316	NTC_FAT09334	NTC	64
62649317	NTC_FAT09334	NTC	52
62649318	NTC_FAT09334	NTC	64
62649319	NTC_FAT09334	NTC	38
62649320	NTC_FAT09334	NTC	45
62649321	NTC_FAT09334	NTC	130
62649322	NTC_FAT09334	NTC	74
62649323	NTC_FAT09334	NTC	79
62649324	NTC_FAT09334	NTC	96
62649325	NTC_FAT09334	NTC	91
62649326	NTC_FAT09334	NTC	35
62649327	NTC_FAT09334	NTC	60
62649328	NTC_FAT09334	NTC	44
62649329	NTC_FAT09334	NTC	43
62649330	NTC_FAT09334	NTC	126
62649331	NTC_FAT09334	NTC	88
62649332	NTC_FAT09334	NTC	38
62649333	NTC_FAT09334	NTC	51
62649334	NTC_FAT09334	NTC	78
62649335	NTC_FAT09334	NTC	131
62649336	NTC_FAT09334	NTC	28
62649337	NTC_FAT09334	NTC	52
62649338	NTC_FAT09334	NTC	90
62649339	NTC_FAT09334	NTC	144
62649340	NTC_FAT09334	NTC	25
62649341	NTC_FAT09334	NTC	79
62649342	NTC_FAT09334	NTC	109
62649343	NTC_FAT09334	NTC	93
62649344	NTC_FAT09334	NTC	109
62649345	NTC_FAT09334	NTC	129
62649346	NTC_FAT09334	NTC	57
62649347	NTC_FAT09334	NTC	42
62649348	NTC_FAT09334	NTC	97
62649349	NTC_FAT09334	NTC	52
62649350	NTC_FAT09334	NTC	101
62649351	NTC_FAT09334	NTC	55
62649352	NTC_FAT09334	NTC	73
62649353	NTC_FAT09334	NTC	95
62649354	NTC_FAT09334	NTC	108
62649355	NTC_FAT09334	NTC	71
62649356	NTC_FAT09334	NTC	55
62649357	NTC_FAT09334	NTC	87
62649358	NTC_FAT09334	NTC	74
62649359	NTC_FAT09334	NTC	55
62649360	NTC_FAT09334	NTC	46
62649361	NTC_FAT09334	NTC	102
62649362	NTC_FAT09334	NTC	39
62649363	NTC_FAT09334	NTC	55
62649364	NTC_FAT09334	NTC	67
62649365	NTC_FAT09334	NTC	83
62649366	NTC_FAT09334	NTC	62
62649367	NTC_FAT09334	NTC	78
62649368	NTC_FAT09334	NTC	140
62649369	NTC_FAT09334	NTC	60
62649370	NTC_FAT09334	NTC	25
62649371	NTC_FAT09334	NTC	212
62649372	NTC_FAT09334	NTC	105
62649373	NTC_FAT09334	NTC	98
62649374	NTC_FAT09334	NTC	219
62649375	NTC_FAT09334	NTC	52
62649376	NTC_FAT09334	NTC	39
62649377	NTC_FAT09334	NTC	74
62649378	NTC_FAT09334	NTC	105
62649379	NTC_FAT09334	NTC	42
62649380	NTC_FAT09334	NTC	170
62649381	NTC_FAT09334	NTC	51
62649382	NTC_FAT09334	NTC	96
62649383	NTC_FAT09334	NTC	57
62649384	NTC_FAT09334	NTC	59
62649385	NTC_FAT09334	NTC	104
62649386	NTC_FAT09334	NTC	138
62649387	NTC_FAT09334	NTC	54
62649388	NTC_FAT09334	NTC	167
62649389	NTC_FAT09334	NTC	89
62649390	NTC_FAT09334	NTC	63
62649391	NTC_FAT09334	NTC	132
62649392	NTC_FAT09334	NTC	70
62649393	NTC_FAT09334	NTC	21
62649394	NTC_FAT09334	NTC	87
62649395	NTC_FAT09334	NTC	89
62649396	NTC_FAT09334	NTC	110
62649397	NTC_FAT09334	NTC	49
62649398	NTC_FAT09334	NTC	60
62649399	NTC_FAT09334	NTC	64
62649400	NTC_FAT09334	NTC	70
62649401	NTC_FAT09334	NTC	70
62649402	NTC_FAT09334	NTC	75
62649403	NTC_FAT09334	NTC	135
62649404	NTC_FAT09334	NTC	62
62649405	NTC_FAT09334	NTC	57
62649406	NTC_FAT09334	NTC	76
62649407	NTC_FAT09334	NTC	71
62649408	NTC_FAT09334	NTC	57
62649409	NTC_FAT09334	NTC	81
62649410	NTC_FAT09334	NTC	26
62649411	NTC_FAT09334	NTC	92
62649412	NTC_FAT09334	NTC	39
62649413	NTC_FAT09334	NTC	59
62649414	NTC_FAT09334	NTC	84
62649415	NTC_FAT09334	NTC	69
62649416	NTC_FAT09334	NTC	77
62649417	NTC_FAT09334	NTC	105
62649418	NTC_FAT09334	NTC	133
62649419	NTC_FAT09334	NTC	19
62649420	NTC_FAT09334	NTC	76
62649421	NTC_FAT09334	NTC	120
62649422	NTC_FAT09334	NTC	131
62649423	NTC_FAT09334	NTC	66
62649424	NTC_FAT09334	NTC	85
62649425	NTC_FAT09334	NTC	106
62649426	NTC_FAT09334	NTC	70
62649427	NTC_FAT09334	NTC	45
62649428	NTC_FAT09334	NTC	103
62649429	NTC_FAT09334	NTC	103
62649430	NTC_FAT09334	NTC	101
62649431	NTC_FAT09334	NTC	75
62649432	NTC_FAT09334	NTC	72
62649433	NTC_FAT09334	NTC	37
62649434	NTC_FAT09334	NTC	64
62649435	NTC_FAT09334	NTC	68
62649436	NTC_FAT09334	NTC	53
62649437	NTC_FAT09334	NTC	70
62649438	NTC_FAT09334	NTC	43
62649439	NTC_FAT09334	NTC	18
62649440	NTC_FAT09334	NTC	82
62649441	NTC_FAT09334	NTC	30
62649442	NTC_FAT09334	NTC	73
62649443	NTC_FAT09334	NTC	134
62649444	NTC_FAT09334	NTC	101
62649445	NTC_FAT09334	NTC	49
62649446	NTC_FAT09334	NTC	83
62649447	NTC_FAT09334	NTC	80
62649448	NTC_FAT09334	NTC	130
62649449	NTC_FAT09334	NTC	40
62649450	NTC_FAT09334	NTC	70
62649451	NTC_FAT09334	NTC	57
62649452	NTC_FAT09334	NTC	36
62649453	NTC_FAT09334	NTC	62
62649454	NTC_FAT09334	NTC	187
62649455	NTC_FAT09334	NTC	37
62649456	NTC_FAT09334	NTC	62
62649457	NTC_FAT09334	NTC	83
62649458	NTC_FAT09334	NTC	127
62649459	NTC_FAT09334	NTC	45
62649460	NTC_FAT09334	NTC	47
62649461	NTC_FAT09334	NTC	54
62649462	NTC_FAT09334	NTC	178
62649463	NTC_FAT09334	NTC	46
62649464	NTC_FAT09334	NTC	149
62649465	NTC_FAT09334	NTC	69
62649466	NTC_FAT09334	NTC	71
62649467	NTC_FAT09334	NTC	20
62649468	NTC_FAT09334	NTC	38
62649469	NTC_FAT09334	NTC	113
62649470	NTC_FAT09334	NTC	63
62649471	NTC_FAT09334	NTC	82
62649472	NTC_FAT09334	NTC	24
62649473	NTC_FAT09334	NTC	87
62649474	NTC_FAT09334	NTC	51
62649475	NTC_FAT09334	NTC	51
62649476	NTC_FAT09334	NTC	113
62649477	NTC_FAT09334	NTC	59
62649478	NTC_FAT09334	NTC	88
62649479	NTC_FAT09334	NTC	49
62649480	NTC_FAT09334	NTC	55
62649481	NTC_FAT09334	NTC	80
62649482	NTC_FAT09334	NTC	65
62649483	NTC_FAT09334	NTC	82
62649484	NTC_FAT09334	NTC	79
62649485	NTC_FAT09334	NTC	72
62649486	NTC_FAT09334	NTC	84
62649487	NTC_FAT09334	NTC	93
62649488	NTC_FAT09334	NTC	70
62649489	NTC_FAT09334	NTC	88
62649490	NTC_FAT09334	NTC	91
62649491	NTC_FAT09334	NTC	28
62649492	NTC_FAT09334	NTC	28
62649493	NTC_FAT09334	NTC	67
62649494	NTC_FAT09334	NTC	44
62649495	NTC_FAT09334	NTC	61
62649496	NTC_FAT09334	NTC	64
62649497	NTC_FAT09334	NTC	49
62649498	NTC_FAT09334	NTC	90
62649499	NTC_FAT09334	NTC	63
62649500	NTC_FAT09334	NTC	41
62649501	NTC_FAT09334	NTC	37
62649502	NTC_FAT09334	NTC	91
62649503	NTC_FAT09334	NTC	85
62649504	NTC_FAT09334	NTC	97
62649505	NTC_FAT09334	NTC	107
62649506	NTC_FAT09334	NTC	169
62649507	NTC_FAT09334	NTC	80
62649508	NTC_FAT09334	NTC	64
62649509	NTC_FAT09334	NTC	138
62649510	NTC_FAT09334	NTC	79
62649511	NTC_FAT09334	NTC	118
62649512	NTC_FAT09334	NTC	98
62649513	NTC_FAT09334	NTC	98
62649514	NTC_FAT09334	NTC	49
62649515	NTC_FAT09334	NTC	111
62649516	NTC_FAT09334	NTC	78
62649517	NTC_FAT09334	NTC	36
62649518	NTC_FAT09334	NTC	210
62649519	NTC_FAT09334	NTC	78
62649520	NTC_FAT09334	NTC	68
62649521	NTC_FAT09334	NTC	41
62649522	NTC_FAT09334	NTC	154
62649523	NTC_FAT09334	NTC	42
62649524	NTC_FAT09334	NTC	62
62649525	NTC_FAT09334	NTC	8
62649526	NTC_FAT09334	NTC	44
62649527	NTC_FAT09334	NTC	42
62649528	NTC_FAT09334	NTC	92
62649529	NTC_FAT09334	NTC	85
62649530	NTC_FAT09334	NTC	23
62649531	NTC_FAT09334	NTC	43
62649532	NTC_FAT09334	NTC	31
62649533	NTC_FAT09334	NTC	102
62649534	NTC_FAT09334	NTC	151
62649535	NTC_FAT09334	NTC	52
62649536	NTC_FAT09334	NTC	58
62649537	NTC_FAT09334	NTC	48
62649538	NTC_FAT09334	NTC	53
62649539	NTC_FAT09334	NTC	117
62649540	NTC_FAT09334	NTC	84
62649541	NTC_FAT09334	NTC	43
62649542	NTC_FAT09334	NTC	60
62649543	NTC_FAT09334	NTC	106
62649544	NTC_FAT09334	NTC	62
62649545	NTC_FAT09334	NTC	31
62649546	NTC_FAT09334	NTC	90
62649547	NTC_FAT09334	NTC	30
62649548	NTC_FAT09334	NTC	53
62649549	NTC_FAT09334	NTC	78
62649550	NTC_FAT09334	NTC	80
62649551	NTC_FAT09334	NTC	70
62649552	NTC_FAT09334	NTC	104
62649553	NTC_FAT09334	NTC	20
62649554	NTC_FAT09334	NTC	91
62649555	NTC_FAT09334	NTC	88
62649556	NTC_FAT09334	NTC	112
62649557	NTC_FAT09334	NTC	157
62649558	NTC_FAT09334	NTC	103
62649559	NTC_FAT09334	NTC	65
62649560	NTC_FAT09334	NTC	88
62649561	NTC_FAT09334	NTC	52
62649562	NTC_FAT09334	NTC	148
62649563	NTC_FAT09334	NTC	15
62649564	NTC_FAT09334	NTC	34
62649565	NTC_FAT09334	NTC	91
62649566	NTC_FAT09334	NTC	94
62649567	NTC_FAT09334	NTC	133
62649568	NTC_FAT09334	NTC	47
62649569	NTC_FAT09334	NTC	162
62649570	NTC_FAT09334	NTC	97
62649571	NTC_FAT09334	NTC	101
62649572	NTC_FAT09334	NTC	57
62649573	NTC_FAT09334	NTC	68
62649574	NTC_FAT09334	NTC	17
62649575	NTC_FAT09334	NTC	16
62649576	NTC_FAT09334	NTC	205
62649577	NTC_FAT09334	NTC	101
62649578	NTC_FAT09334	NTC	71
62649579	NTC_FAT09334	NTC	71
62649580	NTC_FAT09334	NTC	99
62649581	NTC_FAT09334	NTC	46
62649582	NTC_FAT09334	NTC	106
62649583	NTC_FAT09334	NTC	47
62649584	NTC_FAT09334	NTC	43
62649585	NTC_FAT09334	NTC	44
62649586	NTC_FAT09334	NTC	30
62649587	NTC_FAT09334	NTC	70
62649588	NTC_FAT09334	NTC	44
62649589	NTC_FAT09334	NTC	32
62649590	NTC_FAT09334	NTC	90
62649591	NTC_FAT09334	NTC	63
62649592	NTC_FAT09334	NTC	32
62649593	NTC_FAT09334	NTC	93
62649594	NTC_FAT09334	NTC	81
62649595	NTC_FAT09334	NTC	96
62649596	NTC_FAT09334	NTC	61
62649597	NTC_FAT09334	NTC	84
62649598	NTC_FAT09334	NTC	50
62649599	NTC_FAT09334	NTC	92
62649600	NTC_FAT09334	NTC	98
62649601	NTC_FAT09334	NTC	94
62649602	NTC_FAT09334	NTC	124
62649603	NTC_FAT09334	NTC	58
62649604	NTC_FAT09334	NTC	37
62649605	NTC_FAT09334	NTC	82
62649606	NTC_FAT09334	NTC	57
62649607	NTC_FAT09334	NTC	144
62649608	NTC_FAT09334	NTC	78
62649609	NTC_FAT09334	NTC	64
62649610	NTC_FAT09334	NTC	31
62649611	NTC_FAT09334	NTC	89
62649612	NTC_FAT09334	NTC	21
62649613	NTC_FAT09334	NTC	45
62649614	NTC_FAT09334	NTC	135
62649615	NTC_FAT09334	NTC	59
62649616	NTC_FAT09334	NTC	81
62649617	NTC_FAT09334	NTC	49
62649618	NTC_FAT09334	NTC	56
62649619	NTC_FAT09334	NTC	100
62649620	NTC_FAT09334	NTC	176
62649621	NTC_FAT09334	NTC	87
62649622	NTC_FAT09334	NTC	185
62649623	NTC_FAT09334	NTC	83
62649624	NTC_FAT09334	NTC	78
62649625	NTC_FAT09334	NTC	61
62649626	NTC_FAT09334	NTC	52
62649627	NTC_FAT09334	NTC	70
62649628	NTC_FAT09334	NTC	83
62649629	NTC_FAT09334	NTC	51
62649630	NTC_FAT09334	NTC	83
62649631	NTC_FAT09334	NTC	27
62649632	NTC_FAT09334	NTC	56
62649633	NTC_FAT09334	NTC	134
62649634	NTC_FAT09334	NTC	100
62649635	NTC_FAT09334	NTC	43
62649636	NTC_FAT09334	NTC	112
62649637	NTC_FAT09334	NTC	33
62649638	NTC_FAT09334	NTC	52
62649639	NTC_FAT09334	NTC	56
62649640	NTC_FAT09334	NTC	74
62649641	NTC_FAT09334	NTC	37
62649642	NTC_FAT09334	NTC	86
62649643	NTC_FAT09334	NTC	55
62649644	NTC_FAT09334	NTC	130
62649645	NTC_FAT09334	NTC	103
62649646	NTC_FAT09334	NTC	131
62649647	NTC_FAT09334	NTC	175
62649648	NTC_FAT09334	NTC	77
62649649	NTC_FAT09334	NTC	162
62649650	NTC_FAT09334	NTC	62
62649651	NTC_FAT09334	NTC	82
62649652	NTC_FAT09334	NTC	66
62649653	NTC_FAT09334	NTC	22
62649654	NTC_FAT09334	NTC	68
62649655	NTC_FAT09334	NTC	94
62649656	NTC_FAT09334	NTC	57
62649657	NTC_FAT09334	NTC	94
62649658	NTC_FAT09334	NTC	65
62649659	NTC_FAT09334	NTC	55
62649660	NTC_FAT09334	NTC	36
62649661	NTC_FAT09334	NTC	71
62649662	NTC_FAT09334	NTC	51
62649663	NTC_FAT09334	NTC	39
62649664	NTC_FAT09334	NTC	131
62649665	NTC_FAT09334	NTC	96
62649666	NTC_FAT09334	NTC	48
62649667	NTC_FAT09334	NTC	139
62649668	NTC_FAT09334	NTC	108
62649669	NTC_FAT09334	NTC	97
62649670	NTC_FAT09334	NTC	43
62649671	NTC_FAT09334	NTC	73
62649672	NTC_FAT09334	NTC	143
62649673	NTC_FAT09334	NTC	90
62649674	NTC_FAT09334	NTC	50
62649675	NTC_FAT09334	NTC	80
62649676	NTC_FAT09334	NTC	60
62649677	NTC_FAT09334	NTC	49
62649678	NTC_FAT09334	NTC	53
62649679	NTC_FAT09334	NTC	37
62649680	NTC_FAT09334	NTC	38
62649681	NTC_FAT09334	NTC	78
62649682	NTC_FAT09334	NTC	25
62649683	NTC_FAT09334	NTC	64
62649684	NTC_FAT09334	NTC	57
62649685	NTC_FAT09334	NTC	66
62649686	NTC_FAT09334	NTC	72
62649687	NTC_FAT09334	NTC	142
62649688	NTC_FAT09334	NTC	84
62649689	NTC_FAT09334	NTC	74
62649690	NTC_FAT09334	NTC	95
62649691	NTC_FAT09334	NTC	71
62649692	NTC_FAT09334	NTC	41
62649693	NTC_FAT09334	NTC	71
62649694	NTC_FAT09334	NTC	72
62649695	NTC_FAT09334	NTC	71
62649696	NTC_FAT09334	NTC	114
62649697	NTC_FAT09334	NTC	42
62649698	NTC_FAT09334	NTC	49
62649699	NTC_FAT09334	NTC	66
62649700	NTC_FAT09334	NTC	29
62649701	NTC_FAT09334	NTC	40
62649702	NTC_FAT09334	NTC	50
62649703	NTC_FAT09334	NTC	33
62649704	NTC_FAT09334	NTC	83
62649705	NTC_FAT09334	NTC	49
62649706	NTC_FAT09334	NTC	120
62649707	NTC_FAT09334	NTC	37
62649708	NTC_FAT09334	NTC	69
62649709	NTC_FAT09334	NTC	207
62649710	NTC_FAT09334	NTC	62
62649711	NTC_FAT09334	NTC	113
62649712	NTC_FAT09334	NTC	183
62649713	NTC_FAT09334	NTC	95
62649714	NTC_FAT09334	NTC	97
62649715	NTC_FAT09334	NTC	69
62649716	NTC_FAT09334	NTC	90
62649717	NTC_FAT09334	NTC	25
62649718	NTC_FAT09334	NTC	107
62649719	NTC_FAT09334	NTC	134
62649720	NTC_FAT09334	NTC	45
62649721	NTC_FAT09334	NTC	65
62649722	NTC_FAT09334	NTC	92
62649723	NTC_FAT09334	NTC	44
62649724	NTC_FAT09334	NTC	19
62649725	NTC_FAT09334	NTC	63
62649726	NTC_FAT09334	NTC	69
62649727	NTC_FAT09334	NTC	98
62649728	NTC_FAT09334	NTC	120
62649729	NTC_FAT09334	NTC	78
62649730	NTC_FAT09334	NTC	96
62649731	NTC_FAT09334	NTC	172
62649732	NTC_FAT09334	NTC	110
62649733	NTC_FAT09334	NTC	106
62649734	NTC_FAT09334	NTC	54
62649735	NTC_FAT09334	NTC	55
62649736	NTC_FAT09334	NTC	212
62649737	NTC_FAT09334	NTC	271
62649738	NTC_FAT09334	NTC	90
62649739	NTC_FAT09334	NTC	95
62649740	NTC_FAT09334	NTC	50
62649741	NTC_FAT09334	NTC	58
62649742	NTC_FAT09334	NTC	78
62649743	NTC_FAT09334	NTC	72
62649744	NTC_FAT09334	NTC	45
62649745	NTC_FAT09334	NTC	58
62649746	NTC_FAT09334	NTC	60
62649747	NTC_FAT09334	NTC	59
62649748	NTC_FAT09334	NTC	101
62649749	NTC_FAT09334	NTC	88
62649750	NTC_FAT09334	NTC	70
62649751	NTC_FAT09334	NTC	121
62649752	NTC_FAT09334	NTC	25
62649753	NTC_FAT09334	NTC	105
62649754	NTC_FAT09334	NTC	48
62649755	NTC_FAT09334	NTC	124
62649756	NTC_FAT09334	NTC	62
62649757	NTC_FAT09334	NTC	51
62649758	NTC_FAT09334	NTC	73
62649759	NTC_FAT09334	NTC	48
62649760	NTC_FAT09334	NTC	85
62649761	NTC_FAT09334	NTC	123
62649762	NTC_FAT09334	NTC	114
62649763	NTC_FAT09334	NTC	53
62649764	NTC_FAT09334	NTC	139
62649765	NTC_FAT09334	NTC	94
62649766	NTC_FAT09334	NTC	54
62649767	NTC_FAT09334	NTC	20
62649768	NTC_FAT09334	NTC	66
62649769	NTC_FAT09334	NTC	52
62649770	NTC_FAT09334	NTC	47
62649771	NTC_FAT09334	NTC	93
62649772	NTC_FAT09334	NTC	87
62649773	NTC_FAT09334	NTC	94
62649774	NTC_FAT09334	NTC	105
62649775	NTC_FAT09334	NTC	34
62649776	NTC_FAT09334	NTC	55
62649777	NTC_FAT09334	NTC	135
62649778	NTC_FAT09334	NTC	141
62649779	NTC_FAT09334	NTC	50
62649780	NTC_FAT09334	NTC	69
62649781	NTC_FAT09334	NTC	118
62649782	NTC_FAT09334	NTC	116
62649783	NTC_FAT09334	NTC	53
62649784	NTC_FAT09334	NTC	78
62649785	NTC_FAT09334	NTC	93
62649786	NTC_FAT09334	NTC	46
62649787	NTC_FAT09334	NTC	74
62649788	NTC_FAT09334	NTC	173
62649789	NTC_FAT09334	NTC	79
62649790	NTC_FAT09334	NTC	128
62649791	NTC_FAT09334	NTC	52
62649792	NTC_FAT09334	NTC	91
62649793	NTC_FAT09334	NTC	48
62649794	NTC_FAT09334	NTC	68
62649795	NTC_FAT09334	NTC	125
62649796	NTC_FAT09334	NTC	47
62649797	NTC_FAT09334	NTC	67
62649798	NTC_FAT09334	NTC	167
62649799	NTC_FAT09334	NTC	79
62649800	NTC_FAT09334	NTC	182
62649801	NTC_FAT09334	NTC	85
62649802	NTC_FAT09334	NTC	36
62649803	NTC_FAT09334	NTC	156
62649804	NTC_FAT09334	NTC	48
62649805	NTC_FAT09334	NTC	30
62649806	NTC_FAT09334	NTC	67
62649807	NTC_FAT09334	NTC	62
62649808	NTC_FAT09334	NTC	100
62649809	NTC_FAT09334	NTC	121
62649810	NTC_FAT09334	NTC	84
62649811	NTC_FAT09334	NTC	38
62649812	NTC_FAT09334	NTC	99
62649813	NTC_FAT09334	NTC	38
62649814	NTC_FAT09334	NTC	84
62649815	NTC_FAT09334	NTC	78
62649816	NTC_FAT09334	NTC	117
62649817	NTC_FAT09334	NTC	69
62649818	NTC_FAT09334	NTC	195
62649819	NTC_FAT09334	NTC	94
62649820	NTC_FAT09334	NTC	40
62649821	NTC_FAT09334	NTC	39
62649822	NTC_FAT09334	NTC	76
62649823	NTC_FAT09334	NTC	41
62649824	NTC_FAT09334	NTC	87
62649825	NTC_FAT09334	NTC	142
62649826	NTC_FAT09334	NTC	116
62649827	NTC_FAT09334	NTC	100
62649828	NTC_FAT09334	NTC	150
62649829	NTC_FAT09334	NTC	58
62649830	NTC_FAT09334	NTC	90
62649831	NTC_FAT09334	NTC	80
62649832	NTC_FAT09334	NTC	91
62649833	NTC_FAT09334	NTC	63
62649834	NTC_FAT09334	NTC	85
62649835	NTC_FAT09334	NTC	67
62649836	NTC_FAT09334	NTC	74
62649837	NTC_FAT09334	NTC	26
62649838	NTC_FAT09334	NTC	77
62649839	NTC_FAT09334	NTC	116
62649840	NTC_FAT09334	NTC	217
62649841	NTC_FAT09334	NTC	89
62649842	NTC_FAT09334	NTC	45
62649843	NTC_FAT09334	NTC	64
62649844	NTC_FAT09334	NTC	78
62649845	NTC_FAT09334	NTC	50
62649846	NTC_FAT09334	NTC	102
62649847	NTC_FAT09334	NTC	47
62649848	NTC_FAT09334	NTC	38
62649849	NTC_FAT09334	NTC	43
62649850	NTC_FAT09334	NTC	58
62649851	NTC_FAT09334	NTC	26
62649852	NTC_FAT09334	NTC	117
62649853	NTC_FAT09334	NTC	133
62649854	NTC_FAT09334	NTC	41
62649855	NTC_FAT09334	NTC	108
62649856	NTC_FAT09334	NTC	92
62649857	NTC_FAT09334	NTC	46
62649858	NTC_FAT09334	NTC	62
62649859	NTC_FAT09334	NTC	53
62649860	NTC_FAT09334	NTC	103
62649861	NTC_FAT09334	NTC	86
62649862	NTC_FAT09334	NTC	56
62649863	NTC_FAT09334	NTC	23
62649864	NTC_FAT09334	NTC	47
62649865	NTC_FAT09334	NTC	62
62649866	NTC_FAT09334	NTC	94
62649867	NTC_FAT09334	NTC	116
62649868	NTC_FAT09334	NTC	81
62649869	NTC_FAT09334	NTC	35
62649870	NTC_FAT09334	NTC	33
62649871	NTC_FAT09334	NTC	171
62649872	NTC_FAT09334	NTC	71
62649873	NTC_FAT09334	NTC	63
62649874	NTC_FAT09334	NTC	66
62649875	NTC_FAT09334	NTC	89
62649876	NTC_FAT09334	NTC	34
62649877	NTC_FAT09334	NTC	176
62649878	NTC_FAT09334	NTC	97
62649879	NTC_FAT09334	NTC	137
62649880	NTC_FAT09334	NTC	113
62649881	NTC_FAT09334	NTC	33
62649882	NTC_FAT09334	NTC	42
62649883	NTC_FAT09334	NTC	83
62649884	NTC_FAT09334	NTC	82
62649885	NTC_FAT09334	NTC	130
62649886	NTC_FAT09334	NTC	74
62649887	NTC_FAT09334	NTC	81
62649888	NTC_FAT09334	NTC	141
62649889	NTC_FAT09334	NTC	49
62649890	NTC_FAT09334	NTC	45
62649891	NTC_FAT09334	NTC	88
62649892	NTC_FAT09334	NTC	57
62649893	NTC_FAT09334	NTC	80
62649894	NTC_FAT09334	NTC	30
62649895	NTC_FAT09334	NTC	55
62649896	NTC_FAT09334	NTC	84
62649897	NTC_FAT09334	NTC	45
62649898	NTC_FAT09334	NTC	67
62649899	NTC_FAT09334	NTC	146
62649900	NTC_FAT09334	NTC	81
62649901	NTC_FAT09334	NTC	132
62649902	NTC_FAT09334	NTC	105
62649903	NTC_FAT09334	NTC	67
62649904	NTC_FAT09334	NTC	97
62649905	NTC_FAT09334	NTC	89
62649906	NTC_FAT09334	NTC	96
62649907	NTC_FAT09334	NTC	131
62649908	NTC_FAT09334	NTC	142
62649909	NTC_FAT09334	NTC	73
62649910	NTC_FAT09334	NTC	135
62649911	NTC_FAT09334	NTC	58
62649912	NTC_FAT09334	NTC	42
62649913	NTC_FAT09334	NTC	43
62649914	NTC_FAT09334	NTC	94
62649915	NTC_FAT09334	NTC	45
62649916	NTC_FAT09334	NTC	44
62649917	NTC_FAT09334	NTC	102
62649918	NTC_FAT09334	NTC	60
62649919	NTC_FAT09334	NTC	27
62649920	NTC_FAT09334	NTC	52
62649921	NTC_FAT09334	NTC	44
62649922	NTC_FAT09334	NTC	131
62649923	NTC_FAT09334	NTC	71
62649924	NTC_FAT09334	NTC	37
62649925	NTC_FAT09334	NTC	50
62649926	NTC_FAT09334	NTC	195
62649927	NTC_FAT09334	NTC	64
62649928	NTC_FAT09334	NTC	227
62649929	NTC_FAT09334	NTC	64
62649930	NTC_FAT09334	NTC	93
62649931	NTC_FAT09334	NTC	56
62649932	NTC_FAT09334	NTC	94
62649933	NTC_FAT09334	NTC	57
62649934	NTC_FAT09334	NTC	64
62649935	NTC_FAT09334	NTC	84
62649936	NTC_FAT09334	NTC	34
62649937	NTC_FAT09334	NTC	38
62649938	NTC_FAT09334	NTC	31
62649939	NTC_FAT09334	NTC	71
62649940	NTC_FAT09334	NTC	118
62649941	NTC_FAT09334	NTC	31
62649942	NTC_FAT09334	NTC	122
62649943	NTC_FAT09334	NTC	73
62649944	NTC_FAT09334	NTC	92
62649945	NTC_FAT09334	NTC	102
62649946	NTC_FAT09334	NTC	25
62649947	NTC_FAT09334	NTC	56
62649948	NTC_FAT09334	NTC	126
62649949	NTC_FAT09334	NTC	55
62649950	NTC_FAT09334	NTC	136
62649951	NTC_FAT09334	NTC	110
62649952	NTC_FAT09334	NTC	155
62649953	NTC_FAT09334	NTC	166
62649954	NTC_FAT09334	NTC	61
62649955	NTC_FAT09334	NTC	97
62649956	NTC_FAT09334	NTC	78
62649957	NTC_FAT09334	NTC	58
62649958	NTC_FAT09334	NTC	93
62649959	NTC_FAT09334	NTC	72
62649960	NTC_FAT09334	NTC	34
62649961	NTC_FAT09334	NTC	98
62649962	NTC_FAT09334	NTC	47
62649963	NTC_FAT09334	NTC	132
62649964	NTC_FAT09334	NTC	14
62649965	NTC_FAT09334	NTC	153
62649966	NTC_FAT09334	NTC	46
62649967	NTC_FAT09334	NTC	34
62649968	NTC_FAT09334	NTC	164
62649969	NTC_FAT09334	NTC	135
62649970	NTC_FAT09334	NTC	155
62649971	NTC_FAT09334	NTC	61
62649972	NTC_FAT09334	NTC	56
62649973	NTC_FAT09334	NTC	116
62649974	NTC_FAT09334	NTC	132
62649975	NTC_FAT09334	NTC	67
62649976	NTC_FAT09334	NTC	216
62649977	NTC_FAT09334	NTC	88
62649978	NTC_FAT09334	NTC	73
62649979	NTC_FAT09334	NTC	107
62649980	NTC_FAT09334	NTC	17
62649981	NTC_FAT09334	NTC	58
62649982	NTC_FAT09334	NTC	28
62649983	NTC_FAT09334	NTC	42
62649984	NTC_FAT09334	NTC	66
62649985	NTC_FAT09334	NTC	39
62649986	NTC_FAT09334	NTC	61
62649987	NTC_FAT09334	NTC	122
62649988	NTC_FAT09334	NTC	58
62649989	NTC_FAT09334	NTC	30
62649990	NTC_FAT09334	NTC	82
62649991	NTC_FAT09334	NTC	66
62649992	NTC_FAT09334	NTC	127
62649993	NTC_FAT09334	NTC	59
62649994	NTC_FAT09334	NTC	64
62649995	NTC_FAT09334	NTC	84
62649996	NTC_FAT09334	NTC	78
62649997	NTC_FAT09334	NTC	49
62649998	NTC_FAT09334	NTC	155
62649999	NTC_FAT09334	NTC	119
62650000	NTC_FAT09334	NTC	58
62650001	NTC_FAT09334	NTC	27
62650002	NTC_FAT09334	NTC	66
62650003	NTC_FAT09334	NTC	128
62650004	NTC_FAT09334	NTC	86
62650005	NTC_FAT09334	NTC	53
62650006	NTC_FAT09334	NTC	55
62650007	NTC_FAT09334	NTC	50
62650008	NTC_FAT09334	NTC	264
62650009	NTC_FAT09334	NTC	143
62650010	NTC_FAT09334	NTC	155
62650011	NTC_FAT09334	NTC	44
62650012	NTC_FAT09334	NTC	81
62650013	NTC_FAT09334	NTC	128
62650014	NTC_FAT09334	NTC	217
62650015	NTC_FAT09334	NTC	27
62650016	NTC_FAT09334	NTC	36
62650017	NTC_FAT09334	NTC	58
62650018	NTC_FAT09334	NTC	99
62650019	NTC_FAT09334	NTC	140
62650020	NTC_FAT09334	NTC	37
62650021	NTC_FAT09334	NTC	81
62650022	NTC_FAT09334	NTC	60
62650023	NTC_FAT09334	NTC	94
62650024	NTC_FAT09334	NTC	44
62650025	NTC_FAT09334	NTC	62
62650026	NTC_FAT09334	NTC	31
62650027	NTC_FAT09334	NTC	66
62650028	NTC_FAT09334	NTC	48
62650029	NTC_FAT09334	NTC	127
62650030	NTC_FAT09334	NTC	102
62650031	NTC_FAT09334	NTC	46
62650032	NTC_FAT09334	NTC	97
62650033	NTC_FAT09334	NTC	22
62650034	NTC_FAT09334	NTC	156
62650035	NTC_FAT09334	NTC	213
62650036	NTC_FAT09334	NTC	42
62650037	NTC_FAT09334	NTC	31
62650038	NTC_FAT09334	NTC	64
62650039	NTC_FAT09334	NTC	107
62650040	NTC_FAT09334	NTC	59
62650041	NTC_FAT09334	NTC	127
62650042	NTC_FAT09334	NTC	115
62650043	NTC_FAT09334	NTC	63
62650044	NTC_FAT09334	NTC	100
62650045	NTC_FAT09334	NTC	88
62650046	NTC_FAT09334	NTC	38
62650047	NTC_FAT09334	NTC	70
62650048	NTC_FAT09334	NTC	56
62650049	NTC_FAT09334	NTC	47
62650050	NTC_FAT09334	NTC	121
62650051	NTC_FAT09334	NTC	44
62650052	NTC_FAT09334	NTC	28
62650053	NTC_FAT09334	NTC	104
62650054	NTC_FAT09334	NTC	163
62650055	NTC_FAT09334	NTC	52
62650056	NTC_FAT09334	NTC	58
62650057	NTC_FAT09334	NTC	35
62650058	NTC_FAT09334	NTC	165
62650059	NTC_FAT09334	NTC	157
62650060	NTC_FAT09334	NTC	85
62650061	NTC_FAT09334	NTC	57
62650062	NTC_FAT09334	NTC	187
62650063	NTC_FAT09334	NTC	62
62650064	NTC_FAT09334	NTC	71
62650065	NTC_FAT09334	NTC	94
62650066	NTC_FAT09334	NTC	76
62650067	NTC_FAT09334	NTC	38
62650068	NTC_FAT09334	NTC	114
62650069	NTC_FAT09334	NTC	38
62650070	NTC_FAT09334	NTC	233
62650071	NTC_FAT09334	NTC	68
62650072	NTC_FAT09334	NTC	96
62650073	NTC_FAT09334	NTC	137
62650074	NTC_FAT09334	NTC	68
62650075	NTC_FAT09334	NTC	61
62650076	NTC_FAT09334	NTC	54
62650077	NTC_FAT09334	NTC	48
62650078	NTC_FAT09334	NTC	24
62650079	NTC_FAT09334	NTC	91
62650080	NTC_FAT09334	NTC	118
62650081	NTC_FAT09334	NTC	61
62650082	NTC_FAT09334	NTC	117
62650083	NTC_FAT09334	NTC	83
62650084	NTC_FAT09334	NTC	78
62650085	NTC_FAT09334	NTC	27
62650086	NTC_FAT09334	NTC	131
62650087	NTC_FAT09334	NTC	227
62650088	NTC_FAT09334	NTC	124
62650089	NTC_FAT09334	NTC	25
62650090	NTC_FAT09334	NTC	79
62650091	NTC_FAT09334	NTC	62
62650092	NTC_FAT09334	NTC	39
62650093	NTC_FAT09334	NTC	70
62650094	NTC_FAT09334	NTC	63
62650095	NTC_FAT09334	NTC	58
62650096	NTC_FAT09334	NTC	168
62650097	NTC_FAT09334	NTC	199
62650098	NTC_FAT09334	NTC	15
62650099	NTC_FAT09334	NTC	66
62650100	NTC_FAT09334	NTC	51
62650101	NTC_FAT09334	NTC	89
62650102	NTC_FAT09334	NTC	68
62650103	NTC_FAT09334	NTC	63
62650104	NTC_FAT09334	NTC	60
62650105	NTC_FAT09334	NTC	25
62650106	NTC_FAT09334	NTC	65
62650107	NTC_FAT09334	NTC	30
62650108	NTC_FAT09334	NTC	47
62650109	NTC_FAT09334	NTC	48
62650110	NTC_FAT09334	NTC	91
62650111	NTC_FAT09334	NTC	18
62650112	NTC_FAT09334	NTC	80
62650113	NTC_FAT09334	NTC	52
62650114	NTC_FAT09334	NTC	66
62650115	NTC_FAT09334	NTC	103
62650116	NTC_FAT09334	NTC	72
62650117	NTC_FAT09334	NTC	53
62650118	NTC_FAT09334	NTC	60
62650119	NTC_FAT09334	NTC	46
62650120	NTC_FAT09334	NTC	50
62650121	NTC_FAT09334	NTC	72
62650122	NTC_FAT09334	NTC	91
62650123	NTC_FAT09334	NTC	51
62650124	NTC_FAT09334	NTC	25
62650125	NTC_FAT09334	NTC	69
62650126	NTC_FAT09334	NTC	144
62650127	NTC_FAT09334	NTC	91
62650128	NTC_FAT09334	NTC	82
62650129	NTC_FAT09334	NTC	75
62650130	NTC_FAT09334	NTC	73
62650131	NTC_FAT09334	NTC	131
62650132	NTC_FAT09334	NTC	64
62650133	NTC_FAT09334	NTC	31
62650134	NTC_FAT09334	NTC	121
62650135	NTC_FAT09334	NTC	97
62650136	NTC_FAT09334	NTC	47
62650137	NTC_FAT09334	NTC	51
62650138	NTC_FAT09334	NTC	93
62650139	NTC_FAT09334	NTC	94
62650140	NTC_FAT09334	NTC	84
62650141	NTC_FAT09334	NTC	21
62650142	NTC_FAT09334	NTC	128
62650143	NTC_FAT09334	NTC	60
62650144	NTC_FAT09334	NTC	53
62650145	NTC_FAT09334	NTC	32
62650146	NTC_FAT09334	NTC	26
62650147	NTC_FAT09334	NTC	79
62650148	NTC_FAT09334	NTC	32
62650149	NTC_FAT09334	NTC	55
62650150	NTC_FAT09334	NTC	46
62650151	NTC_FAT09334	NTC	68
62650152	NTC_FAT09334	NTC	149
62650153	NTC_FAT09334	NTC	110
62650154	NTC_FAT09334	NTC	45
62650155	NTC_FAT09334	NTC	42
62650156	NTC_FAT09334	NTC	102
62650157	NTC_FAT09334	NTC	72
62650158	NTC_FAT09334	NTC	42
62650159	NTC_FAT09334	NTC	38
62650160	NTC_FAT09334	NTC	61
62650161	NTC_FAT09334	NTC	61
62650162	NTC_FAT09334	NTC	53
62650163	NTC_FAT09334	NTC	100
62650164	NTC_FAT09334	NTC	48
62650165	NTC_FAT09334	NTC	111
62650166	NTC_FAT09334	NTC	91
62650167	NTC_FAT09334	NTC	35
62650168	NTC_FAT09334	NTC	38
62650169	NTC_FAT09334	NTC	61
62650170	NTC_FAT09334	NTC	79
62650171	NTC_FAT09334	NTC	59
62650172	NTC_FAT09334	NTC	62
62650173	NTC_FAT09334	NTC	185
62650174	NTC_FAT09334	NTC	49
62650175	NTC_FAT09334	NTC	26
62650176	NTC_FAT09334	NTC	124
62650177	NTC_FAT09334	NTC	163
62650178	NTC_FAT09334	NTC	39
62650179	NTC_FAT09334	NTC	87
62650180	NTC_FAT09334	NTC	55
62650181	NTC_FAT09334	NTC	147
62650182	NTC_FAT09334	NTC	78
62650183	NTC_FAT09334	NTC	83
62650184	NTC_FAT09334	NTC	97
62650185	NTC_FAT09334	NTC	85
62650186	NTC_FAT09334	NTC	127
62650187	NTC_FAT09334	NTC	204
62650188	NTC_FAT09334	NTC	89
62650189	NTC_FAT09334	NTC	124
62650190	NTC_FAT09334	NTC	79
62650191	NTC_FAT09334	NTC	48
62650192	NTC_FAT09334	NTC	73
62650193	NTC_FAT09334	NTC	58
62650194	NTC_FAT09334	NTC	81
62650195	NTC_FAT09334	NTC	158
62650196	NTC_FAT09334	NTC	66
62650197	NTC_FAT09334	NTC	52
62650198	NTC_FAT09334	NTC	27
62650199	NTC_FAT09334	NTC	39
62650200	NTC_FAT09334	NTC	38
62650201	NTC_FAT09334	NTC	65
62650202	NTC_FAT09334	NTC	183
62650203	NTC_FAT09334	NTC	91
62650204	NTC_FAT09334	NTC	65
62650205	NTC_FAT09334	NTC	46
62650206	NTC_FAT09334	NTC	51
62650207	NTC_FAT09334	NTC	29
62650208	NTC_FAT09334	NTC	35
62650209	NTC_FAT09334	NTC	45
62650210	NTC_FAT09334	NTC	55
62650211	NTC_FAT09334	NTC	86
62650212	NTC_FAT09334	NTC	35
62650213	NTC_FAT09334	NTC	97
62650214	NTC_FAT09334	NTC	104
62650215	NTC_FAT09334	NTC	70
62650216	NTC_FAT09334	NTC	58
62650217	NTC_FAT09334	NTC	81
62650218	NTC_FAT09334	NTC	36
62650219	NTC_FAT09334	NTC	156
62650220	NTC_FAT09334	NTC	26
62650221	NTC_FAT09334	NTC	33
62650222	NTC_FAT09334	NTC	149
62650223	NTC_FAT09334	NTC	118
62650224	NTC_FAT09334	NTC	106
62650225	NTC_FAT09334	NTC	190
62650226	NTC_FAT09334	NTC	100
62650227	NTC_FAT09334	NTC	90
62650228	NTC_FAT09334	NTC	57
62650229	NTC_FAT09334	NTC	156
62650230	NTC_FAT09334	NTC	117
62650231	NTC_FAT09334	NTC	94
62650232	NTC_FAT09334	NTC	104
62650233	NTC_FAT09334	NTC	16
62650234	NTC_FAT09334	NTC	32
62650235	NTC_FAT09334	NTC	137
62650236	NTC_FAT09334	NTC	90
62650237	NTC_FAT09334	NTC	32
62650238	NTC_FAT09334	NTC	43
62650239	NTC_FAT09334	NTC	158
62650240	NTC_FAT09334	NTC	46
62650241	NTC_FAT09334	NTC	55
62650242	NTC_FAT09334	NTC	93
62650243	NTC_FAT09334	NTC	36
62650244	NTC_FAT09334	NTC	33
62650245	NTC_FAT09334	NTC	67
62650246	NTC_FAT09334	NTC	56
62650247	NTC_FAT09334	NTC	50
62650248	NTC_FAT09334	NTC	63
62650249	NTC_FAT09334	NTC	56
62650250	NTC_FAT09334	NTC	166
62650251	NTC_FAT09334	NTC	46
62650252	NTC_FAT09334	NTC	62
62650253	NTC_FAT09334	NTC	78
62650254	NTC_FAT09334	NTC	69
62650255	NTC_FAT09334	NTC	95
62650256	NTC_FAT09334	NTC	59
62650257	NTC_FAT09334	NTC	54
62650258	NTC_FAT09334	NTC	46
62650259	NTC_FAT09334	NTC	60
62650260	NTC_FAT09334	NTC	66
62650261	NTC_FAT09334	NTC	122
62650262	NTC_FAT09334	NTC	28
62650263	NTC_FAT09334	NTC	67
62650264	NTC_FAT09334	NTC	64
62650265	NTC_FAT09334	NTC	227
62650266	NTC_FAT09334	NTC	128
62650267	NTC_FAT09334	NTC	140
62650268	NTC_FAT09334	NTC	30
62650269	NTC_FAT09334	NTC	50
62650270	NTC_FAT09334	NTC	76
62650271	NTC_FAT09334	NTC	100
62650272	NTC_FAT09334	NTC	89
62650273	NTC_FAT09334	NTC	124
62650274	NTC_FAT09334	NTC	67
62650275	NTC_FAT09334	NTC	66
62650276	NTC_FAT09334	NTC	195
62650277	NTC_FAT09334	NTC	60
62650278	NTC_FAT09334	NTC	62
62650279	NTC_FAT09334	NTC	102
62650280	NTC_FAT09334	NTC	77
62650281	NTC_FAT09334	NTC	67
62650282	NTC_FAT09334	NTC	108
62650283	NTC_FAT09334	NTC	80
62650284	NTC_FAT09334	NTC	127
62650285	NTC_FAT09334	NTC	114
62650286	NTC_FAT09334	NTC	224
62650287	NTC_FAT09334	NTC	36
62650288	NTC_FAT09334	NTC	32
62650289	NTC_FAT09334	NTC	30
62650290	NTC_FAT09334	NTC	119
62650291	NTC_FAT09334	NTC	122
62650292	NTC_FAT09334	NTC	14
62650293	NTC_FAT09334	NTC	71
62650294	NTC_FAT09334	NTC	64
62650295	NTC_FAT09334	NTC	79
62650296	NTC_FAT09334	NTC	77
62650297	NTC_FAT09334	NTC	201
62650298	NTC_FAT09334	NTC	129
62650299	NTC_FAT09334	NTC	60
62650300	NTC_FAT09334	NTC	79
62650301	NTC_FAT09334	NTC	36
62650302	NTC_FAT09334	NTC	41
62650303	NTC_FAT09334	NTC	81
62650304	NTC_FAT09334	NTC	59
62650305	NTC_FAT09334	NTC	201
62650306	NTC_FAT09334	NTC	81
62650307	NTC_FAT09334	NTC	53
62650308	NTC_FAT09334	NTC	31
62650309	NTC_FAT09334	NTC	202
62650310	NTC_FAT09334	NTC	72
62650311	NTC_FAT09334	NTC	160
62650312	NTC_FAT09334	NTC	109
62650313	NTC_FAT09334	NTC	49
62650314	NTC_FAT09334	NTC	56
62650315	NTC_FAT09334	NTC	97
62650316	NTC_FAT09334	NTC	114
62650317	NTC_FAT09334	NTC	53
62650318	NTC_FAT09334	NTC	107
62650319	NTC_FAT09334	NTC	76
62650320	NTC_FAT09334	NTC	65
62650321	NTC_FAT09334	NTC	43
62650322	NTC_FAT09334	NTC	55
62650323	NTC_FAT09334	NTC	54
62650324	NTC_FAT09334	NTC	51
62650325	NTC_FAT09334	NTC	87
62650326	NTC_FAT09334	NTC	76
62650327	NTC_FAT09334	NTC	50
62650328	NTC_FAT09334	NTC	44
62650329	NTC_FAT09334	NTC	77
62650330	NTC_FAT09334	NTC	106
62650331	NTC_FAT09334	NTC	134
62650332	NTC_FAT09334	NTC	58
62650333	NTC_FAT09334	NTC	38
62650334	NTC_FAT09334	NTC	69
62650335	NTC_FAT09334	NTC	27
62650336	NTC_FAT09334	NTC	107
62650337	NTC_FAT09334	NTC	73
62650338	NTC_FAT09334	NTC	67
62650339	NTC_FAT09334	NTC	39
62650340	NTC_FAT09334	NTC	62
62650341	NTC_FAT09334	NTC	66
62650342	NTC_FAT09334	NTC	43
62650343	NTC_FAT09334	NTC	178
62650344	NTC_FAT09334	NTC	148
62650345	NTC_FAT09334	NTC	190
62650346	NTC_FAT09334	NTC	64
62650347	NTC_FAT09334	NTC	57
62650348	NTC_FAT09334	NTC	48
62650349	NTC_FAT09334	NTC	108
62650350	NTC_FAT09334	NTC	43
62650351	NTC_FAT09334	NTC	44
62650352	NTC_FAT09334	NTC	106
62650353	NTC_FAT09334	NTC	77
62650354	NTC_FAT09334	NTC	105
62650355	NTC_FAT09334	NTC	32
62650356	NTC_FAT09334	NTC	118
62650357	NTC_FAT09334	NTC	89
62650358	NTC_FAT09334	NTC	42
62650359	NTC_FAT09334	NTC	95
62650360	NTC_FAT09334	NTC	133
62650361	NTC_FAT09334	NTC	60
62650362	NTC_FAT09334	NTC	78
62650363	NTC_FAT09334	NTC	79
62650364	NTC_FAT09334	NTC	65
62650365	NTC_FAT09334	NTC	111
62650366	NTC_FAT09334	NTC	23
62650367	NTC_FAT09334	NTC	70
62650368	NTC_FAT09334	NTC	105
62650369	NTC_FAT09334	NTC	61
62650370	NTC_FAT09334	NTC	155
62650371	NTC_FAT09334	NTC	47
62650372	NTC_FAT09334	NTC	37
62650373	NTC_FAT09334	NTC	70
62650374	NTC_FAT09334	NTC	53
62650375	NTC_FAT09334	NTC	33
62650376	NTC_FAT09334	NTC	96
62650377	NTC_FAT09334	NTC	34
62650378	NTC_FAT09334	NTC	159
62650379	NTC_FAT09334	NTC	89
62650380	NTC_FAT09334	NTC	127
62650381	NTC_FAT09334	NTC	72
62650382	NTC_FAT09334	NTC	76
62650383	NTC_FAT09334	NTC	57
62650384	NTC_FAT09334	NTC	73
62650385	NTC_FAT09334	NTC	91
62650386	NTC_FAT09334	NTC	37
62650387	NTC_FAT09334	NTC	36
62650388	NTC_FAT09334	NTC	73
62650389	NTC_FAT09334	NTC	92
62650390	NTC_FAT09334	NTC	127
62650391	NTC_FAT09334	NTC	96
62650392	NTC_FAT09334	NTC	63
62650393	NTC_FAT09334	NTC	59
62650394	NTC_FAT09334	NTC	46
62650395	NTC_FAT09334	NTC	74
62650396	NTC_FAT09334	NTC	98
62650397	NTC_FAT09334	NTC	54
62650398	NTC_FAT09334	NTC	29
62650399	NTC_FAT09334	NTC	100
62650400	NTC_FAT09334	NTC	107
62650401	NTC_FAT09334	NTC	51
62650402	NTC_FAT09334	NTC	187
62650403	NTC_FAT09334	NTC	66
62650404	NTC_FAT09334	NTC	51
62650405	NTC_FAT09334	NTC	52
62650406	NTC_FAT09334	NTC	83
62650407	NTC_FAT09334	NTC	66
62650408	NTC_FAT09334	NTC	51
62650409	NTC_FAT09334	NTC	94
62650410	NTC_FAT09334	NTC	30
62650411	NTC_FAT09334	NTC	55
62650412	NTC_FAT09334	NTC	81
62650413	NTC_FAT09334	NTC	48
62650414	NTC_FAT09334	NTC	133
62650415	NTC_FAT09334	NTC	46
62650416	NTC_FAT09334	NTC	43
62650417	NTC_FAT09334	NTC	90
62650418	NTC_FAT09334	NTC	51
62650419	NTC_FAT09334	NTC	111
62650420	NTC_FAT09334	NTC	59
62650421	NTC_FAT09334	NTC	37
62650422	NTC_FAT09334	NTC	46
62650423	NTC_FAT09334	NTC	123
62650424	NTC_FAT09334	NTC	46
62650425	NTC_FAT09334	NTC	39
62650426	NTC_FAT09334	NTC	38
62650427	NTC_FAT09334	NTC	114
62650428	NTC_FAT09334	NTC	15
62650429	NTC_FAT09334	NTC	124
62650430	NTC_FAT09334	NTC	39
62650431	NTC_FAT09334	NTC	77
62650432	NTC_FAT09334	NTC	67
62650433	NTC_FAT09334	NTC	31
62650434	NTC_FAT09334	NTC	63
62650435	NTC_FAT09334	NTC	80
62650436	NTC_FAT09334	NTC	96
62650437	NTC_FAT09334	NTC	69
62650438	NTC_FAT09334	NTC	70
62650439	NTC_FAT09334	NTC	64
62650440	NTC_FAT09334	NTC	244
62650441	NTC_FAT09334	NTC	53
62650442	NTC_FAT09334	NTC	75
62650443	NTC_FAT09334	NTC	75
62650444	NTC_FAT09334	NTC	76
62650445	NTC_FAT09334	NTC	34
62650446	NTC_FAT09334	NTC	32
62650447	NTC_FAT09334	NTC	70
62650448	NTC_FAT09334	NTC	38
62650449	NTC_FAT09334	NTC	45
62650450	NTC_FAT09334	NTC	52
62650451	NTC_FAT09334	NTC	44
62650452	NTC_FAT09334	NTC	130
62650453	NTC_FAT09334	NTC	23
62650454	NTC_FAT09334	NTC	46
62650455	NTC_FAT09334	NTC	45
62650456	NTC_FAT09334	NTC	78
62650457	NTC_FAT09334	NTC	27
62650458	NTC_FAT09334	NTC	128
62650459	NTC_FAT09334	NTC	87
62650460	NTC_FAT09334	NTC	40
62650461	NTC_FAT09334	NTC	133
62650462	NTC_FAT09334	NTC	51
62650463	NTC_FAT09334	NTC	25
62650464	NTC_FAT09334	NTC	50
62650465	NTC_FAT09334	NTC	79
62650466	NTC_FAT09334	NTC	155
62650467	NTC_FAT09334	NTC	62
62650468	NTC_FAT09334	NTC	25
62650469	NTC_FAT09334	NTC	123
62650470	NTC_FAT09334	NTC	180
62650471	NTC_FAT09334	NTC	114
62650472	NTC_FAT09334	NTC	162
62650473	NTC_FAT09334	NTC	69
62650474	NTC_FAT09334	NTC	111
62650475	NTC_FAT09334	NTC	117
62650476	NTC_FAT09334	NTC	119
62650477	NTC_FAT09334	NTC	99
62650478	NTC_FAT09334	NTC	37
62650479	NTC_FAT09334	NTC	38
62650480	NTC_FAT09334	NTC	157
62650481	NTC_FAT09334	NTC	56
62650482	NTC_FAT09334	NTC	98
62650483	NTC_FAT09334	NTC	85
62650484	NTC_FAT09334	NTC	125
62650485	NTC_FAT09334	NTC	54
62650486	NTC_FAT09334	NTC	59
62650487	NTC_FAT09334	NTC	64
62650488	NTC_FAT09334	NTC	55
62650489	NTC_FAT09334	NTC	54
62650490	NTC_FAT09334	NTC	31
62650491	NTC_FAT09334	NTC	68
62650492	NTC_FAT09334	NTC	55
62650493	NTC_FAT09334	NTC	164
62650494	NTC_FAT09334	NTC	208
62650495	NTC_FAT09334	NTC	29
62650496	NTC_FAT09334	NTC	84
62650497	NTC_FAT09334	NTC	99
62650498	NTC_FAT09334	NTC	28
62650499	NTC_FAT09334	NTC	124
62650500	NTC_FAT09334	NTC	54
62650501	NTC_FAT09334	NTC	104
62650502	NTC_FAT09334	NTC	9
62650503	NTC_FAT09334	NTC	78
62650504	NTC_FAT09334	NTC	80
62650505	NTC_FAT09334	NTC	43
62650506	NTC_FAT09334	NTC	112
62650507	NTC_FAT09334	NTC	116
62650508	NTC_FAT09334	NTC	87
62650509	NTC_FAT09334	NTC	66
62650510	NTC_FAT09334	NTC	109
62650511	NTC_FAT09334	NTC	28
62650512	NTC_FAT09334	NTC	87
62650513	NTC_FAT09334	NTC	34
62650514	NTC_FAT09334	NTC	75
62650515	NTC_FAT09334	NTC	26
62650516	NTC_FAT09334	NTC	36
62650517	NTC_FAT09334	NTC	50
62650518	NTC_FAT09334	NTC	53
62650519	NTC_FAT09334	NTC	59
62650520	NTC_FAT09334	NTC	75
62650521	NTC_FAT09334	NTC	57
62650522	NTC_FAT09334	NTC	42
62650523	NTC_FAT09334	NTC	76
62650524	NTC_FAT09334	NTC	50
62650525	NTC_FAT09334	NTC	124
62650526	NTC_FAT09334	NTC	103
62650527	NTC_FAT09334	NTC	184
62650528	NTC_FAT09334	NTC	94
62650529	NTC_FAT09334	NTC	42
62650530	NTC_FAT09334	NTC	62
62650531	NTC_FAT09334	NTC	128
62650532	NTC_FAT09334	NTC	45
62650533	NTC_FAT09334	NTC	137
62650534	NTC_FAT09334	NTC	66
62650535	NTC_FAT09334	NTC	111
62650536	NTC_FAT09334	NTC	53
62650537	NTC_FAT09334	NTC	63
62650538	NTC_FAT09334	NTC	69
62650539	NTC_FAT09334	NTC	158
62650540	NTC_FAT09334	NTC	81
62650541	NTC_FAT09334	NTC	82
62650542	NTC_FAT09334	NTC	74
62650543	NTC_FAT09334	NTC	49
62650544	NTC_FAT09334	NTC	89
62650545	NTC_FAT09334	NTC	64
62650546	NTC_FAT09334	NTC	151
62650547	NTC_FAT09334	NTC	51
62650548	NTC_FAT09334	NTC	82
62650549	NTC_FAT09334	NTC	70
62650550	NTC_FAT09334	NTC	56
62650551	NTC_FAT09334	NTC	52
62650552	NTC_FAT09334	NTC	87
62650553	NTC_FAT09334	NTC	118
62650554	NTC_FAT09334	NTC	169
62650555	NTC_FAT09334	NTC	84
62650556	NTC_FAT09334	NTC	82
62650557	NTC_FAT09334	NTC	40
62650558	NTC_FAT09334	NTC	49
62650559	NTC_FAT09334	NTC	34
62650560	NTC_FAT09334	NTC	82
62650561	NTC_FAT09334	NTC	66
62650562	NTC_FAT09334	NTC	60
62650563	NTC_FAT09334	NTC	75
62650564	NTC_FAT09334	NTC	36
62650565	NTC_FAT09334	NTC	67
62650566	NTC_FAT09334	NTC	33
62650567	NTC_FAT09334	NTC	124
62650568	NTC_FAT09334	NTC	82
62650569	NTC_FAT09334	NTC	59
62650570	NTC_FAT09334	NTC	107
62650571	NTC_FAT09334	NTC	134
62650572	NTC_FAT09334	NTC	91
62650573	NTC_FAT09334	NTC	76
62650574	NTC_FAT09334	NTC	28
62650575	NTC_FAT09334	NTC	54
62650576	NTC_FAT09334	NTC	43
62650577	NTC_FAT09334	NTC	66
62650578	NTC_FAT09334	NTC	79
62650579	NTC_FAT09334	NTC	55
62650580	NTC_FAT09334	NTC	52
62650581	NTC_FAT09334	NTC	45
62650582	NTC_FAT09334	NTC	42
62650583	NTC_FAT09334	NTC	42
62650584	NTC_FAT09334	NTC	43
62650585	NTC_FAT09334	NTC	44
62650586	NTC_FAT09334	NTC	93
62650587	NTC_FAT09334	NTC	113
62650588	NTC_FAT09334	NTC	51
62650589	NTC_FAT09334	NTC	61
62650590	NTC_FAT09334	NTC	129
62650591	NTC_FAT09334	NTC	128
62650592	NTC_FAT09334	NTC	42
62650593	NTC_FAT09334	NTC	114
62650594	NTC_FAT09334	NTC	40
62650595	NTC_FAT09334	NTC	31
62650596	NTC_FAT09334	NTC	246
62650597	NTC_FAT09334	NTC	88
62650598	NTC_FAT09334	NTC	76
62650599	NTC_FAT09334	NTC	107
62650600	NTC_FAT09334	NTC	44
62650601	NTC_FAT09334	NTC	46
62650602	NTC_FAT09334	NTC	114
62650603	NTC_FAT09334	NTC	58
62650604	NTC_FAT09334	NTC	31
62650605	NTC_FAT09334	NTC	220
62650606	NTC_FAT09334	NTC	46
62650607	NTC_FAT09334	NTC	145
62650608	NTC_FAT09334	NTC	142
62650609	NTC_FAT09334	NTC	70
62650610	NTC_FAT09334	NTC	87
62650611	NTC_FAT09334	NTC	119
62650612	NTC_FAT09334	NTC	39
62650613	NTC_FAT09334	NTC	45
62650614	NTC_FAT09334	NTC	61
62650615	NTC_FAT09334	NTC	48
62650616	NTC_FAT09334	NTC	131
62650617	NTC_FAT09334	NTC	89
62650618	NTC_FAT09334	NTC	35
62650619	NTC_FAT09334	NTC	85
62650620	NTC_FAT09334	NTC	149
62650621	NTC_FAT09334	NTC	91
62650622	NTC_FAT09334	NTC	50
62650623	NTC_FAT09334	NTC	60
62650624	NTC_FAT09334	NTC	70
62650625	NTC_FAT09334	NTC	105
62650626	NTC_FAT09334	NTC	37
62650627	NTC_FAT09334	NTC	15
62650628	NTC_FAT09334	NTC	67
62650629	NTC_FAT09334	NTC	82
62650630	NTC_FAT09334	NTC	74
62650631	NTC_FAT09334	NTC	36
62650632	NTC_FAT09334	NTC	118
62650633	NTC_FAT09334	NTC	80
62650634	NTC_FAT09334	NTC	96
62650635	NTC_FAT09334	NTC	42
62650636	NTC_FAT09334	NTC	62
62650637	NTC_FAT09334	NTC	63
62650638	NTC_FAT09334	NTC	65
62650639	NTC_FAT09334	NTC	31
62650640	NTC_FAT09334	NTC	74
62650641	NTC_FAT09334	NTC	73
62650642	NTC_FAT09334	NTC	55
62650643	NTC_FAT09334	NTC	77
62650644	NTC_FAT09334	NTC	56
62650645	NTC_FAT09334	NTC	83
62650646	NTC_FAT09334	NTC	154
62650647	NTC_FAT09334	NTC	108
62650648	NTC_FAT09334	NTC	79
62650649	NTC_FAT09334	NTC	142
62650650	NTC_FAT09334	NTC	35
62650651	NTC_FAT09334	NTC	38
62650652	NTC_FAT09334	NTC	112
62650653	NTC_FAT09334	NTC	85
62650654	NTC_FAT09334	NTC	157
62650655	NTC_FAT09334	NTC	155
62650656	NTC_FAT09334	NTC	260
62650657	NTC_FAT09334	NTC	127
62650658	NTC_FAT09334	NTC	53
62650659	NTC_FAT09334	NTC	29
62650660	NTC_FAT09334	NTC	80
62650661	NTC_FAT09334	NTC	71
62650662	NTC_FAT09334	NTC	54
62650663	NTC_FAT09334	NTC	118
62650664	NTC_FAT09334	NTC	99
62650665	NTC_FAT09334	NTC	43
62650666	NTC_FAT09334	NTC	115
62650667	NTC_FAT09334	NTC	65
62650668	NTC_FAT09334	NTC	58
62650669	NTC_FAT09334	NTC	72
62650670	NTC_FAT09334	NTC	101
62650671	NTC_FAT09334	NTC	52
62650672	NTC_FAT09334	NTC	244
62650673	NTC_FAT09334	NTC	63
62650674	NTC_FAT09334	NTC	68
62650675	NTC_FAT09334	NTC	88
62650676	NTC_FAT09334	NTC	53
62650677	NTC_FAT09334	NTC	29
62650678	NTC_FAT09334	NTC	46
62650679	NTC_FAT09334	NTC	157
62650680	NTC_FAT09334	NTC	90
62650681	NTC_FAT09334	NTC	58
62650682	NTC_FAT09334	NTC	118
62650683	NTC_FAT09334	NTC	61
62650684	NTC_FAT09334	NTC	24
62650685	NTC_FAT09334	NTC	73
62650686	NTC_FAT09334	NTC	144
62650687	NTC_FAT09334	NTC	56
62650688	NTC_FAT09334	NTC	53
62650689	NTC_FAT09334	NTC	16
62650690	NTC_FAT09334	NTC	53
62650691	NTC_FAT09334	NTC	75
62650692	NTC_FAT09334	NTC	36
62650693	NTC_FAT09334	NTC	88
62650694	NTC_FAT09334	NTC	81
62650695	NTC_FAT09334	NTC	44
62650696	NTC_FAT09334	NTC	45
62650697	NTC_FAT09334	NTC	64
62650698	NTC_FAT09334	NTC	112
62650699	NTC_FAT09334	NTC	65
62650700	NTC_FAT09334	NTC	123
62650701	NTC_FAT09334	NTC	79
62650702	NTC_FAT09334	NTC	55
62650703	NTC_FAT09334	NTC	100
62650704	NTC_FAT09334	NTC	43
62650705	NTC_FAT09334	NTC	104
62650706	NTC_FAT09334	NTC	134
62650707	NTC_FAT09334	NTC	23
62650708	NTC_FAT09334	NTC	86
62650709	NTC_FAT09334	NTC	31
62650710	NTC_FAT09334	NTC	44
62650711	NTC_FAT09334	NTC	46
62650712	NTC_FAT09334	NTC	81
62650713	NTC_FAT09334	NTC	80
62650714	NTC_FAT09334	NTC	53
62650715	NTC_FAT09334	NTC	61
62650716	NTC_FAT09334	NTC	55
62650717	NTC_FAT09334	NTC	79
62650718	NTC_FAT09334	NTC	77
62650719	NTC_FAT09334	NTC	31
62650720	NTC_FAT09334	NTC	203
62650721	NTC_FAT09334	NTC	49
62650722	NTC_FAT09334	NTC	30
62650723	NTC_FAT09334	NTC	66
62650724	NTC_FAT09334	NTC	56
62650725	NTC_FAT09334	NTC	102
62650726	NTC_FAT09334	NTC	83
62650727	NTC_FAT09334	NTC	50
62650728	NTC_FAT09334	NTC	149
62650729	NTC_FAT09334	NTC	42
62650730	NTC_FAT09334	NTC	46
62650731	NTC_FAT09334	NTC	50
62650732	NTC_FAT09334	NTC	56
62650733	NTC_FAT09334	NTC	41
62650734	NTC_FAT09334	NTC	101
62650735	NTC_FAT09334	NTC	114
62650736	NTC_FAT09334	NTC	75
62650737	NTC_FAT09334	NTC	16
62650738	NTC_FAT09334	NTC	27
62650739	NTC_FAT09334	NTC	26
62650740	NTC_FAT09334	NTC	74
62650741	NTC_FAT09334	NTC	52
62650742	NTC_FAT09334	NTC	99
62650743	NTC_FAT09334	NTC	52
62650744	NTC_FAT09334	NTC	26
62650745	NTC_FAT09334	NTC	127
62650746	NTC_FAT09334	NTC	58
62650747	NTC_FAT09334	NTC	59
62650748	NTC_FAT09334	NTC	59
62650749	NTC_FAT09334	NTC	47
62650750	NTC_FAT09334	NTC	104
62650751	NTC_FAT09334	NTC	56
62650752	NTC_FAT09334	NTC	61
62650753	NTC_FAT09334	NTC	183
62650754	NTC_FAT09334	NTC	27
62650755	NTC_FAT09334	NTC	25
62650756	NTC_FAT09334	NTC	34
62650757	NTC_FAT09334	NTC	91
62650758	NTC_FAT09334	NTC	81
62650759	NTC_FAT09334	NTC	47
62650760	NTC_FAT09334	NTC	77
62650761	NTC_FAT09334	NTC	120
62650762	NTC_FAT09334	NTC	61
62650763	NTC_FAT09334	NTC	96
62650764	NTC_FAT09334	NTC	73
62650765	NTC_FAT09334	NTC	37
62650766	NTC_FAT09334	NTC	44
62650767	NTC_FAT09334	NTC	159
62650768	NTC_FAT09334	NTC	39
62650769	NTC_FAT09334	NTC	110
62650770	NTC_FAT09334	NTC	61
62650771	NTC_FAT09334	NTC	49
62650772	NTC_FAT09334	NTC	62
62650773	NTC_FAT09334	NTC	58
62650774	NTC_FAT09334	NTC	62
62650775	NTC_FAT09334	NTC	40
62650776	NTC_FAT09334	NTC	24
62650777	NTC_FAT09334	NTC	60
62650778	NTC_FAT09334	NTC	72
62650779	NTC_FAT09334	NTC	94
62650780	NTC_FAT09334	NTC	121
62650781	NTC_FAT09334	NTC	50
62650782	NTC_FAT09334	NTC	121
62650783	NTC_FAT09334	NTC	95
62650784	NTC_FAT09334	NTC	17
62650785	NTC_FAT09334	NTC	24
62650786	NTC_FAT09334	NTC	39
62650787	NTC_FAT09334	NTC	40
62650788	NTC_FAT09334	NTC	115
62650789	NTC_FAT09334	NTC	37
62650790	NTC_FAT09334	NTC	70
62650791	NTC_FAT09334	NTC	84
62650792	NTC_FAT09334	NTC	165
62650793	NTC_FAT09334	NTC	44
62650794	NTC_FAT09334	NTC	16
62650795	NTC_FAT09334	NTC	31
62650796	NTC_FAT09334	NTC	65
62650797	NTC_FAT09334	NTC	63
62650798	NTC_FAT09334	NTC	46
62650799	NTC_FAT09334	NTC	71
62650800	NTC_FAT09334	NTC	57
62650801	NTC_FAT09334	NTC	61
62650802	NTC_FAT09334	NTC	46
62650803	NTC_FAT09334	NTC	57
62650804	NTC_FAT09334	NTC	129
62650805	NTC_FAT09334	NTC	79
62650806	NTC_FAT09334	NTC	97
62650807	NTC_FAT09334	NTC	32
62650808	NTC_FAT09334	NTC	42
62650809	NTC_FAT09334	NTC	73
62650810	NTC_FAT09334	NTC	68
62650811	NTC_FAT09334	NTC	91
62650812	NTC_FAT09334	NTC	67
62650813	NTC_FAT09334	NTC	39
62650814	NTC_FAT09334	NTC	94
62650815	NTC_FAT09334	NTC	62
62650816	NTC_FAT09334	NTC	50
62650817	NTC_FAT09334	NTC	138
62650818	NTC_FAT09334	NTC	61
62650819	NTC_FAT09334	NTC	142
62650820	NTC_FAT09334	NTC	49
62650821	NTC_FAT09334	NTC	63
62650822	NTC_FAT09334	NTC	170
62650823	NTC_FAT09334	NTC	128
62650824	NTC_FAT09334	NTC	130
62650825	NTC_FAT09334	NTC	72
62650826	NTC_FAT09334	NTC	126
62650827	NTC_FAT09334	NTC	114
62650828	NTC_FAT09334	NTC	108
62650829	NTC_FAT09334	NTC	49
62650830	NTC_FAT09334	NTC	77
62650831	NTC_FAT09334	NTC	23
62650832	NTC_FAT09334	NTC	36
62650833	NTC_FAT09334	NTC	43
62650834	NTC_FAT09334	NTC	40
62650835	NTC_FAT09334	NTC	119
62650836	NTC_FAT09334	NTC	69
62650837	NTC_FAT09334	NTC	76
62650838	NTC_FAT09334	NTC	33
62650839	NTC_FAT09334	NTC	109
62650840	NTC_FAT09334	NTC	102
62650841	NTC_FAT09334	NTC	30
62650842	NTC_FAT09334	NTC	206
62650843	NTC_FAT09334	NTC	104
62650844	NTC_FAT09334	NTC	91
62650845	NTC_FAT09334	NTC	25
62650846	NTC_FAT09334	NTC	80
62650847	NTC_FAT09334	NTC	153
62650848	NTC_FAT09334	NTC	64
62650849	NTC_FAT09334	NTC	56
62650850	NTC_FAT09334	NTC	44
62650851	NTC_FAT09334	NTC	125
62650852	NTC_FAT09334	NTC	101
62650853	NTC_FAT09334	NTC	64
62650854	NTC_FAT09334	NTC	102
62650855	NTC_FAT09334	NTC	44
62650856	NTC_FAT09334	NTC	86
62650857	NTC_FAT09334	NTC	94
62650858	NTC_FAT09334	NTC	75
62650859	NTC_FAT09334	NTC	64
62650860	NTC_FAT09334	NTC	134
62650861	NTC_FAT09334	NTC	93
62650862	NTC_FAT09334	NTC	82
62650863	NTC_FAT09334	NTC	52
62650864	NTC_FAT09334	NTC	117
62650865	NTC_FAT09334	NTC	61
62650866	NTC_FAT09334	NTC	26
62650867	NTC_FAT09334	NTC	65
62650868	NTC_FAT09334	NTC	64
62650869	NTC_FAT09334	NTC	19
62650870	NTC_FAT09334	NTC	121
62650871	NTC_FAT09334	NTC	37
62650872	NTC_FAT09334	NTC	64
62650873	NTC_FAT09334	NTC	78
62650874	NTC_FAT09334	NTC	152
62650875	NTC_FAT09334	NTC	50
62650876	NTC_FAT09334	NTC	59
62650877	NTC_FAT09334	NTC	75
62650878	NTC_FAT09334	NTC	91
62650879	NTC_FAT09334	NTC	28
62650880	NTC_FAT09334	NTC	75
62650881	NTC_FAT09334	NTC	65
62650882	NTC_FAT09334	NTC	77
62650883	NTC_FAT09334	NTC	129
62650884	NTC_FAT09334	NTC	126
62650885	NTC_FAT09334	NTC	32
62650886	NTC_FAT09334	NTC	25
62650887	NTC_FAT09334	NTC	56
62650888	NTC_FAT09334	NTC	177
62650889	NTC_FAT09334	NTC	67
62650890	NTC_FAT09334	NTC	84
62650891	NTC_FAT09334	NTC	30
62650892	NTC_FAT09334	NTC	27
62650893	NTC_FAT09334	NTC	66
62650894	NTC_FAT09334	NTC	44
62650895	NTC_FAT09334	NTC	83
62650896	NTC_FAT09334	NTC	40
62650897	NTC_FAT09334	NTC	126
62650898	NTC_FAT09334	NTC	139
62650899	NTC_FAT09334	NTC	58
62650900	NTC_FAT09334	NTC	85
62650901	NTC_FAT09334	NTC	28
62650902	NTC_FAT09334	NTC	53
62650903	NTC_FAT09334	NTC	119
62650904	NTC_FAT09334	NTC	78
62650905	NTC_FAT09334	NTC	58
62650906	NTC_FAT09334	NTC	52
62650907	NTC_FAT09334	NTC	80
62650908	NTC_FAT09334	NTC	95
62650909	NTC_FAT09334	NTC	59
62650910	NTC_FAT09334	NTC	75
62650911	NTC_FAT09334	NTC	78
62650912	NTC_FAT09334	NTC	44
62650913	NTC_FAT09334	NTC	71
62650914	NTC_FAT09334	NTC	18
62650915	NTC_FAT09334	NTC	99
62650916	NTC_FAT09334	NTC	57
62650917	NTC_FAT09334	NTC	130
62650918	NTC_FAT09334	NTC	33
62650919	NTC_FAT09334	NTC	68
62650920	NTC_FAT09334	NTC	45
62650921	NTC_FAT09334	NTC	87
62650922	NTC_FAT09334	NTC	35
62650923	NTC_FAT09334	NTC	76
62650924	NTC_FAT09334	NTC	104
62650925	NTC_FAT09334	NTC	32
62650926	NTC_FAT09334	NTC	47
62650927	NTC_FAT09334	NTC	126
62650928	NTC_FAT09334	NTC	22
62650929	NTC_FAT09334	NTC	51
62650930	NTC_FAT09334	NTC	74
62650931	NTC_FAT09334	NTC	68
62650932	NTC_FAT09334	NTC	208
62650933	NTC_FAT09334	NTC	54
62650934	NTC_FAT09334	NTC	119
62650935	NTC_FAT09334	NTC	67
62650936	NTC_FAT09334	NTC	20
62650937	NTC_FAT09334	NTC	85
62650938	NTC_FAT09334	NTC	68
62650939	NTC_FAT09334	NTC	52
62650940	NTC_FAT09334	NTC	166
62650941	NTC_FAT09334	NTC	22
62650942	NTC_FAT09334	NTC	68
62650943	NTC_FAT09334	NTC	28
62650944	NTC_FAT09334	NTC	97
62650945	NTC_FAT09334	NTC	21
62650946	NTC_FAT09334	NTC	171
62650947	NTC_FAT09334	NTC	62
62650948	NTC_FAT09334	NTC	28
62650949	NTC_FAT09334	NTC	104
62650950	NTC_FAT09334	NTC	69
62650951	NTC_FAT09334	NTC	74
62650952	NTC_FAT09334	NTC	93
62650953	NTC_FAT09334	NTC	69
62650954	NTC_FAT09334	NTC	120
62650955	NTC_FAT09334	NTC	49
62650956	NTC_FAT09334	NTC	26
62650957	NTC_FAT09334	NTC	62
62650958	NTC_FAT09334	NTC	35
62650959	NTC_FAT09334	NTC	93
62650960	NTC_FAT09334	NTC	149
62650961	NTC_FAT09334	NTC	64
62650962	NTC_FAT09334	NTC	169
62650963	NTC_FAT09334	NTC	59
62650964	NTC_FAT09334	NTC	79
62650965	NTC_FAT09334	NTC	126
62650966	NTC_FAT09334	NTC	23
62650967	NTC_FAT09334	NTC	60
62650968	NTC_FAT09334	NTC	79
62650969	NTC_FAT09334	NTC	75
62650970	NTC_FAT09334	NTC	34
62650971	NTC_FAT09334	NTC	32
62650972	NTC_FAT09334	NTC	28
62650973	NTC_FAT09334	NTC	60
62650974	NTC_FAT09334	NTC	68
62650975	NTC_FAT09334	NTC	47
62650976	NTC_FAT09334	NTC	97
62650977	NTC_FAT09334	NTC	32
62650978	NTC_FAT09334	NTC	54
62650979	NTC_FAT09334	NTC	43
62650980	NTC_FAT09334	NTC	31
62650981	NTC_FAT09334	NTC	74
62650982	NTC_FAT09334	NTC	86
62650983	NTC_FAT09334	NTC	9
62650984	NTC_FAT09334	NTC	130
62650985	NTC_FAT09334	NTC	75
62650986	NTC_FAT09334	NTC	54
62650987	NTC_FAT09334	NTC	39
62650988	NTC_FAT09334	NTC	71
62650989	NTC_FAT09334	NTC	106
62650990	NTC_FAT09334	NTC	87
62650991	NTC_FAT09334	NTC	62
62650992	NTC_FAT09334	NTC	64
62650993	NTC_FAT09334	NTC	30
62650994	NTC_FAT09334	NTC	51
62650995	NTC_FAT09334	NTC	32
62650996	NTC_FAT09334	NTC	21
62650997	NTC_FAT09334	NTC	90
62650998	NTC_FAT09334	NTC	164
62650999	NTC_FAT09334	NTC	212
62651000	NTC_FAT09334	NTC	104
62651001	NTC_FAT09334	NTC	97
62651002	NTC_FAT09334	NTC	55
62651003	NTC_FAT09334	NTC	75
62651004	NTC_FAT09334	NTC	20
62651005	NTC_FAT09334	NTC	40
62651006	NTC_FAT09334	NTC	104
62651007	NTC_FAT09334	NTC	111
62651008	NTC_FAT09334	NTC	52
62651009	NTC_FAT09334	NTC	68
62651010	NTC_FAT09334	NTC	69
62651011	NTC_FAT09334	NTC	45
62651012	NTC_FAT09334	NTC	87
62651013	NTC_FAT09334	NTC	82
62651014	NTC_FAT09334	NTC	50
62651015	NTC_FAT09334	NTC	14
62651016	NTC_FAT09334	NTC	37
62651017	NTC_FAT09334	NTC	67
62651018	NTC_FAT09334	NTC	216
62651019	NTC_FAT09334	NTC	194
62651020	NTC_FAT09334	NTC	62
62651021	NTC_FAT09334	NTC	25
62651022	NTC_FAT09334	NTC	104
62651023	NTC_FAT09334	NTC	112
62651024	NTC_FAT09334	NTC	52
62651025	NTC_FAT09334	NTC	55
62651026	NTC_FAT09334	NTC	40
62651027	NTC_FAT09334	NTC	52
62651028	NTC_FAT09334	NTC	46
62651029	NTC_FAT09334	NTC	34
62651030	NTC_FAT09334	NTC	62
62651031	NTC_FAT09334	NTC	70
62651032	NTC_FAT09334	NTC	58
62651033	NTC_FAT09334	NTC	61
62651034	NTC_FAT09334	NTC	113
62651035	NTC_FAT09334	NTC	95
62651036	NTC_FAT09334	NTC	59
62651037	NTC_FAT09334	NTC	65
62651038	NTC_FAT09334	NTC	104
62651039	NTC_FAT09334	NTC	93
62651040	NTC_FAT09334	NTC	32
62651041	NTC_FAT09334	NTC	63
62651042	NTC_FAT09334	NTC	59
62651043	NTC_FAT09334	NTC	35
62651044	NTC_FAT09334	NTC	80
62651045	NTC_FAT09334	NTC	31
62651046	NTC_FAT09334	NTC	46
62651047	NTC_FAT09334	NTC	52
62651048	NTC_FAT09334	NTC	10
62651049	NTC_FAT09334	NTC	59
62651050	NTC_FAT09334	NTC	47
62651051	NTC_FAT09334	NTC	48
62651052	NTC_FAT09334	NTC	35
62651053	NTC_FAT09334	NTC	58
62651054	NTC_FAT09334	NTC	61
62651055	NTC_FAT09334	NTC	117
62651056	NTC_FAT09334	NTC	20
62651057	NTC_FAT09334	NTC	53
62651058	NTC_FAT09334	NTC	54
62651059	NTC_FAT09334	NTC	28
62651060	NTC_FAT09334	NTC	96
62651061	NTC_FAT09334	NTC	39
62651062	NTC_FAT09334	NTC	60
62651063	NTC_FAT09334	NTC	46
62651064	NTC_FAT09334	NTC	70
62651065	NTC_FAT09334	NTC	214
62651066	NTC_FAT09334	NTC	120
62651067	NTC_FAT09334	NTC	80
62651068	NTC_FAT09334	NTC	111
62651069	NTC_FAT09334	NTC	138
62651070	NTC_FAT09334	NTC	8
62651071	NTC_FAT09334	NTC	285
62651072	NTC_FAT09334	NTC	56
62651073	NTC_FAT09334	NTC	133
62651074	NTC_FAT09334	NTC	102
62651075	NTC_FAT09334	NTC	33
62651076	NTC_FAT09334	NTC	71
62651077	NTC_FAT09334	NTC	90
62651078	NTC_FAT09334	NTC	196
62651079	NTC_FAT09334	NTC	237
62651080	NTC_FAT09334	NTC	94
62651081	NTC_FAT09334	NTC	227
62651082	NTC_FAT09334	NTC	57
62651083	NTC_FAT09334	NTC	71
62651084	NTC_FAT09334	NTC	167
62651085	NTC_FAT09334	NTC	27
62651086	NTC_FAT09334	NTC	90
62651087	NTC_FAT09334	NTC	222
62651088	NTC_FAT09334	NTC	25
62651089	NTC_FAT09334	NTC	134
62651090	NTC_FAT09334	NTC	79
62651091	NTC_FAT09334	NTC	91
62651092	NTC_FAT09334	NTC	109
62651093	NTC_FAT09334	NTC	76
62651094	NTC_FAT09334	NTC	7
62651095	NTC_FAT09334	NTC	66
62651096	NTC_FAT09334	NTC	59
62651097	NTC_FAT09334	NTC	79
62651098	NTC_FAT09334	NTC	52
62651099	NTC_FAT09334	NTC	229
62651100	NTC_FAT09334	NTC	118
62651101	NTC_FAT09334	NTC	361
62651102	NTC_FAT09334	NTC	45
62651103	NTC_FAT09334	NTC	72
62651104	NTC_FAT09334	NTC	52
62651105	NTC_FAT09334	NTC	233
62651106	NTC_FAT09334	NTC	104
62651107	NTC_FAT09334	NTC	13
62651108	NTC_FAT09334	NTC	295
62651109	NTC_FAT09334	NTC	226
62651110	NTC_FAT09334	NTC	258
62651111	NTC_FAT09334	NTC	198
62651112	NTC_FAT09334	NTC	68
62651113	NTC_FAT09334	NTC	20
62651114	NTC_FAT09334	NTC	75
62651115	NTC_FAT09334	NTC	87
62651116	NTC_FAT09334	NTC	102
62651117	NTC_FAT09334	NTC	216
62651118	NTC_FAT09334	NTC	88
62651119	NTC_FAT09334	NTC	82
62651120	NTC_FAT09334	NTC	47
62651121	NTC_FAT09334	NTC	45
62651122	NTC_FAT09334	NTC	97
62651123	NTC_FAT09334	NTC	104
62651124	NTC_FAT09334	NTC	194
62651125	NTC_FAT09334	NTC	34
62651126	NTC_FAT09334	NTC	32
62651127	NTC_FAT09334	NTC	14
62651128	NTC_FAT09334	NTC	67
62651129	NTC_FAT09334	NTC	50
62651130	NTC_FAT09334	NTC	37
62651131	NTC_FAT09334	NTC	31
62651132	NTC_FAT09334	NTC	55
62651133	NTC_FAT09334	NTC	51
62651134	NTC_FAT09334	NTC	36
62651135	NTC_FAT09334	NTC	15
62651136	NTC_FAT09334	NTC	49
62651137	NTC_FAT09334	NTC	104
62651138	NTC_FAT09334	NTC	84
62651139	NTC_FAT09334	NTC	30
62651140	NTC_FAT09334	NTC	112
62651141	NTC_FAT09334	NTC	94
62651142	NTC_FAT09334	NTC	73
62651143	NTC_FAT09334	NTC	52
62651144	NTC_FAT09334	NTC	55
62651145	NTC_FAT09334	NTC	40
62651146	NTC_FAT09334	NTC	52
62651147	NTC_FAT09334	NTC	46
62651148	NTC_FAT09334	NTC	34
62651149	NTC_FAT09334	NTC	79
62651150	NTC_FAT09334	NTC	62
62651151	NTC_FAT09334	NTC	70
62651152	NTC_FAT09334	NTC	58
62651153	NTC_FAT09334	NTC	38
62651154	NTC_FAT09334	NTC	61
62651155	NTC_FAT09334	NTC	59
62651156	NTC_FAT09334	NTC	113
62651157	NTC_FAT09334	NTC	95
62651158	NTC_FAT09334	NTC	37
62651159	NTC_FAT09334	NTC	59
62651160	NTC_FAT09334	NTC	65
62651161	NTC_FAT09334	NTC	104
62651162	NTC_FAT09334	NTC	93
62651163	NTC_FAT09334	NTC	32
62651164	NTC_FAT09334	NTC	63
62651165	NTC_FAT09334	NTC	59
62651166	NTC_FAT09334	NTC	35
62651167	NTC_FAT09334	NTC	80
62651168	NTC_FAT09334	NTC	31
62651169	NTC_FAT09334	NTC	46
62651170	NTC_FAT09334	NTC	52
62651171	NTC_FAT09334	NTC	10
62651172	NTC_FAT09334	NTC	59
62651173	NTC_FAT09334	NTC	47
62651174	NTC_FAT09334	NTC	48
62651175	NTC_FAT09334	NTC	35
62651176	NTC_FAT09334	NTC	58
62651177	NTC_FAT09334	NTC	117
62651178	NTC_FAT09334	NTC	20
62651179	NTC_FAT09334	NTC	53
62651180	NTC_FAT09334	NTC	54
62651181	NTC_FAT09334	NTC	55
62651182	NTC_FAT09334	NTC	24
62651183	NTC_FAT09334	NTC	34
62651184	NTC_FAT09334	NTC	28
62651185	NTC_FAT09334	NTC	93
62651186	NTC_FAT09334	NTC	117
62651187	NTC_FAT09334	NTC	30
62651188	NTC_FAT09334	NTC	64
62651189	NTC_FAT09334	NTC	52
62651190	NTC_FAT09334	NTC	64
62651191	NTC_FAT09334	NTC	94
62651192	NTC_FAT09334	NTC	38
62651193	NTC_FAT09334	NTC	45
62651194	NTC_FAT09334	NTC	130
62651195	NTC_FAT09334	NTC	74
62651196	NTC_FAT09334	NTC	79
62651197	NTC_FAT09334	NTC	96
62651198	NTC_FAT09334	NTC	39
62651199	NTC_FAT09334	NTC	91
62651200	NTC_FAT09334	NTC	35
62651201	NTC_FAT09334	NTC	44
62651202	NTC_FAT09334	NTC	43
62651203	NTC_FAT09334	NTC	57
62651204	NTC_FAT09334	NTC	126
62651205	NTC_FAT09334	NTC	52
62651206	NTC_FAT09334	NTC	88
62651207	NTC_FAT09334	NTC	38
62651208	NTC_FAT09334	NTC	51
62651209	NTC_FAT09334	NTC	78
62651210	NTC_FAT09334	NTC	131
62651211	NTC_FAT09334	NTC	28
62651212	NTC_FAT09334	NTC	52
62651213	NTC_FAT09334	NTC	90
62651214	NTC_FAT09334	NTC	144
62651215	NTC_FAT09334	NTC	25
62651216	NTC_FAT09334	NTC	79
62651217	NTC_FAT09334	NTC	109
62651218	NTC_FAT09334	NTC	93
62651219	NTC_FAT09334	NTC	109
62651220	NTC_FAT09334	NTC	129
62651221	NTC_FAT09334	NTC	57
62651222	NTC_FAT09334	NTC	42
62651223	NTC_FAT09334	NTC	97
62651224	NTC_FAT09334	NTC	52
62651225	NTC_FAT09334	NTC	101
62651226	NTC_FAT09334	NTC	55
62651227	NTC_FAT09334	NTC	73
62651228	NTC_FAT09334	NTC	95
62651229	NTC_FAT09334	NTC	108
62651230	NTC_FAT09334	NTC	71
62651231	NTC_FAT09334	NTC	55
62651232	NTC_FAT09334	NTC	87
62651233	NTC_FAT09334	NTC	74
62651234	NTC_FAT09334	NTC	55
62651235	NTC_FAT09334	NTC	46
62651236	NTC_FAT09334	NTC	102
62651237	NTC_FAT09334	NTC	39
62651238	NTC_FAT09334	NTC	55
62651239	NTC_FAT09334	NTC	67
62651240	NTC_FAT09334	NTC	83
62651241	NTC_FAT09334	NTC	62
62651242	NTC_FAT09334	NTC	78
62651243	NTC_FAT09334	NTC	140
62651244	NTC_FAT09334	NTC	60
62651245	NTC_FAT09334	NTC	212
62651246	NTC_FAT09334	NTC	98
62651247	NTC_FAT09334	NTC	219
62651248	NTC_FAT09334	NTC	52
62651249	NTC_FAT09334	NTC	39
62651250	NTC_FAT09334	NTC	74
62651251	NTC_FAT09334	NTC	105
62651252	NTC_FAT09334	NTC	42
62651253	NTC_FAT09334	NTC	170
62651254	NTC_FAT09334	NTC	51
62651255	NTC_FAT09334	NTC	96
62651256	NTC_FAT09334	NTC	57
62651257	NTC_FAT09334	NTC	59
62651258	NTC_FAT09334	NTC	104
62651259	NTC_FAT09334	NTC	138
62651260	NTC_FAT09334	NTC	54
62651261	NTC_FAT09334	NTC	167
62651262	NTC_FAT09334	NTC	89
62651263	NTC_FAT09334	NTC	63
62651264	NTC_FAT09334	NTC	132
62651265	NTC_FAT09334	NTC	70
62651266	NTC_FAT09334	NTC	21
62651267	NTC_FAT09334	NTC	87
62651268	NTC_FAT09334	NTC	89
62651269	NTC_FAT09334	NTC	110
62651270	NTC_FAT09334	NTC	49
62651271	NTC_FAT09334	NTC	60
62651272	NTC_FAT09334	NTC	64
62651273	NTC_FAT09334	NTC	148
62651274	NTC_FAT09334	NTC	70
62651275	NTC_FAT09334	NTC	75
62651276	NTC_FAT09334	NTC	135
62651277	NTC_FAT09334	NTC	62
62651278	NTC_FAT09334	NTC	57
62651279	NTC_FAT09334	NTC	76
62651280	NTC_FAT09334	NTC	71
62651281	NTC_FAT09334	NTC	57
62651282	NTC_FAT09334	NTC	81
62651283	NTC_FAT09334	NTC	26
62651284	NTC_FAT09334	NTC	92
62651285	NTC_FAT09334	NTC	39
62651286	NTC_FAT09334	NTC	59
62651287	NTC_FAT09334	NTC	69
62651288	NTC_FAT09334	NTC	77
62651289	NTC_FAT09334	NTC	105
62651290	NTC_FAT09334	NTC	133
62651291	NTC_FAT09334	NTC	19
62651292	NTC_FAT09334	NTC	76
62651293	NTC_FAT09334	NTC	120
62651294	NTC_FAT09334	NTC	131
62651295	NTC_FAT09334	NTC	66
62651296	NTC_FAT09334	NTC	85
62651297	NTC_FAT09334	NTC	106
62651298	NTC_FAT09334	NTC	70
62651299	NTC_FAT09334	NTC	45
62651300	NTC_FAT09334	NTC	103
62651301	NTC_FAT09334	NTC	103
62651302	NTC_FAT09334	NTC	101
62651303	NTC_FAT09334	NTC	75
62651304	NTC_FAT09334	NTC	72
62651305	NTC_FAT09334	NTC	37
62651306	NTC_FAT09334	NTC	64
62651307	NTC_FAT09334	NTC	68
62651308	NTC_FAT09334	NTC	53
62651309	NTC_FAT09334	NTC	70
62651310	NTC_FAT09334	NTC	43
62651311	NTC_FAT09334	NTC	18
62651312	NTC_FAT09334	NTC	82
62651313	NTC_FAT09334	NTC	30
62651314	NTC_FAT09334	NTC	73
62651315	NTC_FAT09334	NTC	134
62651316	NTC_FAT09334	NTC	101
62651317	NTC_FAT09334	NTC	49
62651318	NTC_FAT09334	NTC	83
62651319	NTC_FAT09334	NTC	80
62651320	NTC_FAT09334	NTC	130
62651321	NTC_FAT09334	NTC	40
62651322	NTC_FAT09334	NTC	70
62651323	NTC_FAT09334	NTC	57
62651324	NTC_FAT09334	NTC	36
62651325	NTC_FAT09334	NTC	62
62651326	NTC_FAT09334	NTC	187
62651327	NTC_FAT09334	NTC	37
62651328	NTC_FAT09334	NTC	62
62651329	NTC_FAT09334	NTC	83
62651330	NTC_FAT09334	NTC	127
62651331	NTC_FAT09334	NTC	45
62651332	NTC_FAT09334	NTC	47
62651333	NTC_FAT09334	NTC	54
62651334	NTC_FAT09334	NTC	178
62651335	NTC_FAT09334	NTC	46
62651336	NTC_FAT09334	NTC	149
62651337	NTC_FAT09334	NTC	69
62651338	NTC_FAT09334	NTC	71
62651339	NTC_FAT09334	NTC	20
62651340	NTC_FAT09334	NTC	38
62651341	NTC_FAT09334	NTC	113
62651342	NTC_FAT09334	NTC	63
62651343	NTC_FAT09334	NTC	82
62651344	NTC_FAT09334	NTC	24
62651345	NTC_FAT09334	NTC	87
62651346	NTC_FAT09334	NTC	51
62651347	NTC_FAT09334	NTC	51
62651348	NTC_FAT09334	NTC	113
62651349	NTC_FAT09334	NTC	59
62651350	NTC_FAT09334	NTC	88
62651351	NTC_FAT09334	NTC	49
62651352	NTC_FAT09334	NTC	55
62651353	NTC_FAT09334	NTC	80
62651354	NTC_FAT09334	NTC	65
62651355	NTC_FAT09334	NTC	82
62651356	NTC_FAT09334	NTC	79
62651357	NTC_FAT09334	NTC	72
62651358	NTC_FAT09334	NTC	84
62651359	NTC_FAT09334	NTC	93
62651360	NTC_FAT09334	NTC	70
62651361	NTC_FAT09334	NTC	111
62651362	NTC_FAT09334	NTC	88
62651363	NTC_FAT09334	NTC	91
62651364	NTC_FAT09334	NTC	28
62651365	NTC_FAT09334	NTC	28
62651366	NTC_FAT09334	NTC	67
62651367	NTC_FAT09334	NTC	44
62651368	NTC_FAT09334	NTC	61
62651369	NTC_FAT09334	NTC	64
62651370	NTC_FAT09334	NTC	49
62651371	NTC_FAT09334	NTC	90
62651372	NTC_FAT09334	NTC	79
62651373	NTC_FAT09334	NTC	63
62651374	NTC_FAT09334	NTC	41
62651375	NTC_FAT09334	NTC	37
62651376	NTC_FAT09334	NTC	91
62651377	NTC_FAT09334	NTC	85
62651378	NTC_FAT09334	NTC	97
62651379	NTC_FAT09334	NTC	107
62651380	NTC_FAT09334	NTC	169
62651381	NTC_FAT09334	NTC	80
62651382	NTC_FAT09334	NTC	64
62651383	NTC_FAT09334	NTC	79
62651384	NTC_FAT09334	NTC	118
62651385	NTC_FAT09334	NTC	98
62651386	NTC_FAT09334	NTC	98
62651387	NTC_FAT09334	NTC	49
62651388	NTC_FAT09334	NTC	111
62651389	NTC_FAT09334	NTC	78
62651390	NTC_FAT09334	NTC	36
62651391	NTC_FAT09334	NTC	210
62651392	NTC_FAT09334	NTC	78
62651393	NTC_FAT09334	NTC	68
62651394	NTC_FAT09334	NTC	41
62651395	NTC_FAT09334	NTC	154
62651396	NTC_FAT09334	NTC	42
62651397	NTC_FAT09334	NTC	62
62651398	NTC_FAT09334	NTC	44
62651399	NTC_FAT09334	NTC	42
62651400	NTC_FAT09334	NTC	92
62651401	NTC_FAT09334	NTC	85
62651402	NTC_FAT09334	NTC	23
62651403	NTC_FAT09334	NTC	43
62651404	NTC_FAT09334	NTC	31
62651405	NTC_FAT09334	NTC	102
62651406	NTC_FAT09334	NTC	151
62651407	NTC_FAT09334	NTC	52
62651408	NTC_FAT09334	NTC	58
62651409	NTC_FAT09334	NTC	48
62651410	NTC_FAT09334	NTC	53
62651411	NTC_FAT09334	NTC	117
62651412	NTC_FAT09334	NTC	84
62651413	NTC_FAT09334	NTC	43
62651414	NTC_FAT09334	NTC	60
62651415	NTC_FAT09334	NTC	106
62651416	NTC_FAT09334	NTC	62
62651417	NTC_FAT09334	NTC	31
62651418	NTC_FAT09334	NTC	90
62651419	NTC_FAT09334	NTC	30
62651420	NTC_FAT09334	NTC	53
62651421	NTC_FAT09334	NTC	78
62651422	NTC_FAT09334	NTC	80
62651423	NTC_FAT09334	NTC	70
62651424	NTC_FAT09334	NTC	104
62651425	NTC_FAT09334	NTC	20
62651426	NTC_FAT09334	NTC	133
62651427	NTC_FAT09334	NTC	91
62651428	NTC_FAT09334	NTC	88
62651429	NTC_FAT09334	NTC	112
62651430	NTC_FAT09334	NTC	157
62651431	NTC_FAT09334	NTC	103
62651432	NTC_FAT09334	NTC	65
62651433	NTC_FAT09334	NTC	88
62651434	NTC_FAT09334	NTC	52
62651435	NTC_FAT09334	NTC	148
62651436	NTC_FAT09334	NTC	15
62651437	NTC_FAT09334	NTC	34
62651438	NTC_FAT09334	NTC	91
62651439	NTC_FAT09334	NTC	94
62651440	NTC_FAT09334	NTC	133
62651441	NTC_FAT09334	NTC	47
62651442	NTC_FAT09334	NTC	162
62651443	NTC_FAT09334	NTC	97
62651444	NTC_FAT09334	NTC	101
62651445	NTC_FAT09334	NTC	57
62651446	NTC_FAT09334	NTC	68
62651447	NTC_FAT09334	NTC	17
62651448	NTC_FAT09334	NTC	16
62651449	NTC_FAT09334	NTC	205
62651450	NTC_FAT09334	NTC	101
62651451	NTC_FAT09334	NTC	71
62651452	NTC_FAT09334	NTC	71
62651453	NTC_FAT09334	NTC	99
62651454	NTC_FAT09334	NTC	46
62651455	NTC_FAT09334	NTC	106
62651456	NTC_FAT09334	NTC	47
62651457	NTC_FAT09334	NTC	43
62651458	NTC_FAT09334	NTC	44
62651459	NTC_FAT09334	NTC	30
62651460	NTC_FAT09334	NTC	70
62651461	NTC_FAT09334	NTC	44
62651462	NTC_FAT09334	NTC	32
62651463	NTC_FAT09334	NTC	90
62651464	NTC_FAT09334	NTC	63
62651465	NTC_FAT09334	NTC	32
62651466	NTC_FAT09334	NTC	93
62651467	NTC_FAT09334	NTC	81
62651468	NTC_FAT09334	NTC	96
62651469	NTC_FAT09334	NTC	61
62651470	NTC_FAT09334	NTC	84
62651471	NTC_FAT09334	NTC	50
62651472	NTC_FAT09334	NTC	92
62651473	NTC_FAT09334	NTC	98
62651474	NTC_FAT09334	NTC	94
62651475	NTC_FAT09334	NTC	124
62651476	NTC_FAT09334	NTC	58
62651477	NTC_FAT09334	NTC	37
62651478	NTC_FAT09334	NTC	82
62651479	NTC_FAT09334	NTC	57
62651480	NTC_FAT09334	NTC	144
62651481	NTC_FAT09334	NTC	78
62651482	NTC_FAT09334	NTC	64
62651483	NTC_FAT09334	NTC	31
62651484	NTC_FAT09334	NTC	89
62651485	NTC_FAT09334	NTC	21
62651486	NTC_FAT09334	NTC	102
62651487	NTC_FAT09334	NTC	45
62651488	NTC_FAT09334	NTC	135
62651489	NTC_FAT09334	NTC	59
62651490	NTC_FAT09334	NTC	81
62651491	NTC_FAT09334	NTC	49
62651492	NTC_FAT09334	NTC	56
62651493	NTC_FAT09334	NTC	100
62651494	NTC_FAT09334	NTC	176
62651495	NTC_FAT09334	NTC	87
62651496	NTC_FAT09334	NTC	185
62651497	NTC_FAT09334	NTC	78
62651498	NTC_FAT09334	NTC	61
62651499	NTC_FAT09334	NTC	52
62651500	NTC_FAT09334	NTC	70
62651501	NTC_FAT09334	NTC	83
62651502	NTC_FAT09334	NTC	51
62651503	NTC_FAT09334	NTC	83
62651504	NTC_FAT09334	NTC	27
62651505	NTC_FAT09334	NTC	56
62651506	NTC_FAT09334	NTC	134
62651507	NTC_FAT09334	NTC	100
62651508	NTC_FAT09334	NTC	43
62651509	NTC_FAT09334	NTC	112
62651510	NTC_FAT09334	NTC	33
62651511	NTC_FAT09334	NTC	52
62651512	NTC_FAT09334	NTC	56
62651513	NTC_FAT09334	NTC	74
62651514	NTC_FAT09334	NTC	37
62651515	NTC_FAT09334	NTC	86
62651516	NTC_FAT09334	NTC	55
62651517	NTC_FAT09334	NTC	130
62651518	NTC_FAT09334	NTC	103
62651519	NTC_FAT09334	NTC	131
62651520	NTC_FAT09334	NTC	175
62651521	NTC_FAT09334	NTC	77
62651522	NTC_FAT09334	NTC	162
62651523	NTC_FAT09334	NTC	62
62651524	NTC_FAT09334	NTC	82
62651525	NTC_FAT09334	NTC	66
62651526	NTC_FAT09334	NTC	22
62651527	NTC_FAT09334	NTC	68
62651528	NTC_FAT09334	NTC	94
62651529	NTC_FAT09334	NTC	57
62651530	NTC_FAT09334	NTC	94
62651531	NTC_FAT09334	NTC	65
62651532	NTC_FAT09334	NTC	55
62651533	NTC_FAT09334	NTC	36
62651534	NTC_FAT09334	NTC	71
62651535	NTC_FAT09334	NTC	51
62651536	NTC_FAT09334	NTC	39
62651537	NTC_FAT09334	NTC	131
62651538	NTC_FAT09334	NTC	96
62651539	NTC_FAT09334	NTC	139
62651540	NTC_FAT09334	NTC	108
62651541	NTC_FAT09334	NTC	97
62651542	NTC_FAT09334	NTC	43
62651543	NTC_FAT09334	NTC	73
62651544	NTC_FAT09334	NTC	143
62651545	NTC_FAT09334	NTC	90
62651546	NTC_FAT09334	NTC	50
62651547	NTC_FAT09334	NTC	80
62651548	NTC_FAT09334	NTC	60
62651549	NTC_FAT09334	NTC	49
62651550	NTC_FAT09334	NTC	53
62651551	NTC_FAT09334	NTC	37
62651552	NTC_FAT09334	NTC	38
62651553	NTC_FAT09334	NTC	78
62651554	NTC_FAT09334	NTC	25
62651555	NTC_FAT09334	NTC	64
62651556	NTC_FAT09334	NTC	57
62651557	NTC_FAT09334	NTC	66
62651558	NTC_FAT09334	NTC	72
62651559	NTC_FAT09334	NTC	115
62651560	NTC_FAT09334	NTC	142
62651561	NTC_FAT09334	NTC	84
62651562	NTC_FAT09334	NTC	74
62651563	NTC_FAT09334	NTC	95
62651564	NTC_FAT09334	NTC	71
62651565	NTC_FAT09334	NTC	41
62651566	NTC_FAT09334	NTC	71
62651567	NTC_FAT09334	NTC	72
62651568	NTC_FAT09334	NTC	71
62651569	NTC_FAT09334	NTC	114
62651570	NTC_FAT09334	NTC	42
62651571	NTC_FAT09334	NTC	49
62651572	NTC_FAT09334	NTC	66
62651573	NTC_FAT09334	NTC	29
62651574	NTC_FAT09334	NTC	50
62651575	NTC_FAT09334	NTC	33
62651576	NTC_FAT09334	NTC	83
62651577	NTC_FAT09334	NTC	49
62651578	NTC_FAT09334	NTC	120
62651579	NTC_FAT09334	NTC	37
62651580	NTC_FAT09334	NTC	69
62651581	NTC_FAT09334	NTC	207
62651582	NTC_FAT09334	NTC	62
62651583	NTC_FAT09334	NTC	113
62651584	NTC_FAT09334	NTC	183
62651585	NTC_FAT09334	NTC	95
62651586	NTC_FAT09334	NTC	97
62651587	NTC_FAT09334	NTC	25
62651588	NTC_FAT09334	NTC	107
62651589	NTC_FAT09334	NTC	134
62651590	NTC_FAT09334	NTC	45
62651591	NTC_FAT09334	NTC	65
62651592	NTC_FAT09334	NTC	92
62651593	NTC_FAT09334	NTC	19
62651594	NTC_FAT09334	NTC	63
62651595	NTC_FAT09334	NTC	69
62651596	NTC_FAT09334	NTC	98
62651597	NTC_FAT09334	NTC	120
62651598	NTC_FAT09334	NTC	78
62651599	NTC_FAT09334	NTC	96
62651600	NTC_FAT09334	NTC	172
62651601	NTC_FAT09334	NTC	110
62651602	NTC_FAT09334	NTC	106
62651603	NTC_FAT09334	NTC	54
62651604	NTC_FAT09334	NTC	55
62651605	NTC_FAT09334	NTC	212
62651606	NTC_FAT09334	NTC	271
62651607	NTC_FAT09334	NTC	95
62651608	NTC_FAT09334	NTC	50
62651609	NTC_FAT09334	NTC	58
62651610	NTC_FAT09334	NTC	72
62651611	NTC_FAT09334	NTC	45
62651612	NTC_FAT09334	NTC	58
62651613	NTC_FAT09334	NTC	192
62651614	NTC_FAT09334	NTC	60
62651615	NTC_FAT09334	NTC	59
62651616	NTC_FAT09334	NTC	101
62651617	NTC_FAT09334	NTC	88
62651618	NTC_FAT09334	NTC	70
62651619	NTC_FAT09334	NTC	121
62651620	NTC_FAT09334	NTC	25
62651621	NTC_FAT09334	NTC	105
62651622	NTC_FAT09334	NTC	48
62651623	NTC_FAT09334	NTC	124
62651624	NTC_FAT09334	NTC	62
62651625	NTC_FAT09334	NTC	51
62651626	NTC_FAT09334	NTC	73
62651627	NTC_FAT09334	NTC	48
62651628	NTC_FAT09334	NTC	85
62651629	NTC_FAT09334	NTC	123
62651630	NTC_FAT09334	NTC	114
62651631	NTC_FAT09334	NTC	53
62651632	NTC_FAT09334	NTC	139
62651633	NTC_FAT09334	NTC	94
62651634	NTC_FAT09334	NTC	54
62651635	NTC_FAT09334	NTC	20
62651636	NTC_FAT09334	NTC	66
62651637	NTC_FAT09334	NTC	52
62651638	NTC_FAT09334	NTC	47
62651639	NTC_FAT09334	NTC	93
62651640	NTC_FAT09334	NTC	87
62651641	NTC_FAT09334	NTC	94
62651642	NTC_FAT09334	NTC	105
62651643	NTC_FAT09334	NTC	34
62651644	NTC_FAT09334	NTC	55
62651645	NTC_FAT09334	NTC	135
62651646	NTC_FAT09334	NTC	141
62651647	NTC_FAT09334	NTC	50
62651648	NTC_FAT09334	NTC	69
62651649	NTC_FAT09334	NTC	118
62651650	NTC_FAT09334	NTC	116
62651651	NTC_FAT09334	NTC	53
62651652	NTC_FAT09334	NTC	78
62651653	NTC_FAT09334	NTC	93
62651654	NTC_FAT09334	NTC	46
62651655	NTC_FAT09334	NTC	74
62651656	NTC_FAT09334	NTC	173
62651657	NTC_FAT09334	NTC	79
62651658	NTC_FAT09334	NTC	128
62651659	NTC_FAT09334	NTC	52
62651660	NTC_FAT09334	NTC	91
62651661	NTC_FAT09334	NTC	48
62651662	NTC_FAT09334	NTC	68
62651663	NTC_FAT09334	NTC	125
62651664	NTC_FAT09334	NTC	47
62651665	NTC_FAT09334	NTC	67
62651666	NTC_FAT09334	NTC	167
62651667	NTC_FAT09334	NTC	79
62651668	NTC_FAT09334	NTC	182
62651669	NTC_FAT09334	NTC	85
62651670	NTC_FAT09334	NTC	36
62651671	NTC_FAT09334	NTC	156
62651672	NTC_FAT09334	NTC	48
62651673	NTC_FAT09334	NTC	30
62651674	NTC_FAT09334	NTC	67
62651675	NTC_FAT09334	NTC	62
62651676	NTC_FAT09334	NTC	100
62651677	NTC_FAT09334	NTC	121
62651678	NTC_FAT09334	NTC	84
62651679	NTC_FAT09334	NTC	38
62651680	NTC_FAT09334	NTC	99
62651681	NTC_FAT09334	NTC	38
62651682	NTC_FAT09334	NTC	84
62651683	NTC_FAT09334	NTC	78
62651684	NTC_FAT09334	NTC	117
62651685	NTC_FAT09334	NTC	69
62651686	NTC_FAT09334	NTC	195
62651687	NTC_FAT09334	NTC	94
62651688	NTC_FAT09334	NTC	40
62651689	NTC_FAT09334	NTC	39
62651690	NTC_FAT09334	NTC	76
62651691	NTC_FAT09334	NTC	41
62651692	NTC_FAT09334	NTC	87
62651693	NTC_FAT09334	NTC	142
62651694	NTC_FAT09334	NTC	116
62651695	NTC_FAT09334	NTC	100
62651696	NTC_FAT09334	NTC	145
62651697	NTC_FAT09334	NTC	150
62651698	NTC_FAT09334	NTC	58
62651699	NTC_FAT09334	NTC	90
62651700	NTC_FAT09334	NTC	80
62651701	NTC_FAT09334	NTC	91
62651702	NTC_FAT09334	NTC	63
62651703	NTC_FAT09334	NTC	85
62651704	NTC_FAT09334	NTC	67
62651705	NTC_FAT09334	NTC	74
62651706	NTC_FAT09334	NTC	26
62651707	NTC_FAT09334	NTC	77
62651708	NTC_FAT09334	NTC	116
62651709	NTC_FAT09334	NTC	217
62651710	NTC_FAT09334	NTC	89
62651711	NTC_FAT09334	NTC	45
62651712	NTC_FAT09334	NTC	64
62651713	NTC_FAT09334	NTC	78
62651714	NTC_FAT09334	NTC	50
62651715	NTC_FAT09334	NTC	102
62651716	NTC_FAT09334	NTC	38
62651717	NTC_FAT09334	NTC	43
62651718	NTC_FAT09334	NTC	58
62651719	NTC_FAT09334	NTC	26
62651720	NTC_FAT09334	NTC	117
62651721	NTC_FAT09334	NTC	133
62651722	NTC_FAT09334	NTC	41
62651723	NTC_FAT09334	NTC	108
62651724	NTC_FAT09334	NTC	92
62651725	NTC_FAT09334	NTC	46
62651726	NTC_FAT09334	NTC	62
62651727	NTC_FAT09334	NTC	53
62651728	NTC_FAT09334	NTC	103
62651729	NTC_FAT09334	NTC	86
62651730	NTC_FAT09334	NTC	56
62651731	NTC_FAT09334	NTC	23
62651732	NTC_FAT09334	NTC	47
62651733	NTC_FAT09334	NTC	62
62651734	NTC_FAT09334	NTC	94
62651735	NTC_FAT09334	NTC	116
62651736	NTC_FAT09334	NTC	81
62651737	NTC_FAT09334	NTC	35
62651738	NTC_FAT09334	NTC	33
62651739	NTC_FAT09334	NTC	171
62651740	NTC_FAT09334	NTC	71
62651741	NTC_FAT09334	NTC	63
62651742	NTC_FAT09334	NTC	66
62651743	NTC_FAT09334	NTC	89
62651744	NTC_FAT09334	NTC	34
62651745	NTC_FAT09334	NTC	176
62651746	NTC_FAT09334	NTC	97
62651747	NTC_FAT09334	NTC	137
62651748	NTC_FAT09334	NTC	113
62651749	NTC_FAT09334	NTC	33
62651750	NTC_FAT09334	NTC	42
62651751	NTC_FAT09334	NTC	83
62651752	NTC_FAT09334	NTC	82
62651753	NTC_FAT09334	NTC	130
62651754	NTC_FAT09334	NTC	74
62651755	NTC_FAT09334	NTC	81
62651756	NTC_FAT09334	NTC	141
62651757	NTC_FAT09334	NTC	49
62651758	NTC_FAT09334	NTC	45
62651759	NTC_FAT09334	NTC	88
62651760	NTC_FAT09334	NTC	57
62651761	NTC_FAT09334	NTC	80
62651762	NTC_FAT09334	NTC	30
62651763	NTC_FAT09334	NTC	55
62651764	NTC_FAT09334	NTC	84
62651765	NTC_FAT09334	NTC	45
62651766	NTC_FAT09334	NTC	67
62651767	NTC_FAT09334	NTC	81
62651768	NTC_FAT09334	NTC	132
62651769	NTC_FAT09334	NTC	105
62651770	NTC_FAT09334	NTC	67
62651771	NTC_FAT09334	NTC	97
62651772	NTC_FAT09334	NTC	89
62651773	NTC_FAT09334	NTC	96
62651774	NTC_FAT09334	NTC	131
62651775	NTC_FAT09334	NTC	142
62651776	NTC_FAT09334	NTC	73
62651777	NTC_FAT09334	NTC	135
62651778	NTC_FAT09334	NTC	58
62651779	NTC_FAT09334	NTC	42
62651780	NTC_FAT09334	NTC	43
62651781	NTC_FAT09334	NTC	45
62651782	NTC_FAT09334	NTC	44
62651783	NTC_FAT09334	NTC	102
62651784	NTC_FAT09334	NTC	60
62651785	NTC_FAT09334	NTC	27
62651786	NTC_FAT09334	NTC	52
62651787	NTC_FAT09334	NTC	44
62651788	NTC_FAT09334	NTC	131
62651789	NTC_FAT09334	NTC	71
62651790	NTC_FAT09334	NTC	37
62651791	NTC_FAT09334	NTC	50
62651792	NTC_FAT09334	NTC	195
62651793	NTC_FAT09334	NTC	64
62651794	NTC_FAT09334	NTC	227
62651795	NTC_FAT09334	NTC	64
62651796	NTC_FAT09334	NTC	93
62651797	NTC_FAT09334	NTC	56
62651798	NTC_FAT09334	NTC	94
62651799	NTC_FAT09334	NTC	57
62651800	NTC_FAT09334	NTC	64
62651801	NTC_FAT09334	NTC	84
62651802	NTC_FAT09334	NTC	34
62651803	NTC_FAT09334	NTC	38
62651804	NTC_FAT09334	NTC	31
62651805	NTC_FAT09334	NTC	118
62651806	NTC_FAT09334	NTC	31
62651807	NTC_FAT09334	NTC	122
62651808	NTC_FAT09334	NTC	73
62651809	NTC_FAT09334	NTC	92
62651810	NTC_FAT09334	NTC	102
62651811	NTC_FAT09334	NTC	25
62651812	NTC_FAT09334	NTC	56
62651813	NTC_FAT09334	NTC	126
62651814	NTC_FAT09334	NTC	55
62651815	NTC_FAT09334	NTC	136
62651816	NTC_FAT09334	NTC	110
62651817	NTC_FAT09334	NTC	155
62651818	NTC_FAT09334	NTC	166
62651819	NTC_FAT09334	NTC	61
62651820	NTC_FAT09334	NTC	97
62651821	NTC_FAT09334	NTC	78
62651822	NTC_FAT09334	NTC	58
62651823	NTC_FAT09334	NTC	93
62651824	NTC_FAT09334	NTC	72
62651825	NTC_FAT09334	NTC	34
62651826	NTC_FAT09334	NTC	98
62651827	NTC_FAT09334	NTC	47
62651828	NTC_FAT09334	NTC	132
62651829	NTC_FAT09334	NTC	14
62651830	NTC_FAT09334	NTC	153
62651831	NTC_FAT09334	NTC	46
62651832	NTC_FAT09334	NTC	34
62651833	NTC_FAT09334	NTC	164
62651834	NTC_FAT09334	NTC	135
62651835	NTC_FAT09334	NTC	155
62651836	NTC_FAT09334	NTC	61
62651837	NTC_FAT09334	NTC	56
62651838	NTC_FAT09334	NTC	116
62651839	NTC_FAT09334	NTC	132
62651840	NTC_FAT09334	NTC	67
62651841	NTC_FAT09334	NTC	216
62651842	NTC_FAT09334	NTC	88
62651843	NTC_FAT09334	NTC	73
62651844	NTC_FAT09334	NTC	17
62651845	NTC_FAT09334	NTC	58
62651846	NTC_FAT09334	NTC	28
62651847	NTC_FAT09334	NTC	42
62651848	NTC_FAT09334	NTC	66
62651849	NTC_FAT09334	NTC	39
62651850	NTC_FAT09334	NTC	61
62651851	NTC_FAT09334	NTC	122
62651852	NTC_FAT09334	NTC	58
62651853	NTC_FAT09334	NTC	30
62651854	NTC_FAT09334	NTC	82
62651855	NTC_FAT09334	NTC	66
62651856	NTC_FAT09334	NTC	127
62651857	NTC_FAT09334	NTC	59
62651858	NTC_FAT09334	NTC	64
62651859	NTC_FAT09334	NTC	84
62651860	NTC_FAT09334	NTC	78
62651861	NTC_FAT09334	NTC	49
62651862	NTC_FAT09334	NTC	155
62651863	NTC_FAT09334	NTC	119
62651864	NTC_FAT09334	NTC	58
62651865	NTC_FAT09334	NTC	27
62651866	NTC_FAT09334	NTC	66
62651867	NTC_FAT09334	NTC	128
62651868	NTC_FAT09334	NTC	86
62651869	NTC_FAT09334	NTC	53
62651870	NTC_FAT09334	NTC	55
62651871	NTC_FAT09334	NTC	50
62651872	NTC_FAT09334	NTC	264
62651873	NTC_FAT09334	NTC	143
62651874	NTC_FAT09334	NTC	155
62651875	NTC_FAT09334	NTC	44
62651876	NTC_FAT09334	NTC	81
62651877	NTC_FAT09334	NTC	128
62651878	NTC_FAT09334	NTC	217
62651879	NTC_FAT09334	NTC	27
62651880	NTC_FAT09334	NTC	90
62651881	NTC_FAT09334	NTC	36
62651882	NTC_FAT09334	NTC	58
62651883	NTC_FAT09334	NTC	99
62651884	NTC_FAT09334	NTC	140
62651885	NTC_FAT09334	NTC	37
62651886	NTC_FAT09334	NTC	81
62651887	NTC_FAT09334	NTC	60
62651888	NTC_FAT09334	NTC	94
62651889	NTC_FAT09334	NTC	44
62651890	NTC_FAT09334	NTC	62
62651891	NTC_FAT09334	NTC	31
62651892	NTC_FAT09334	NTC	48
62651893	NTC_FAT09334	NTC	127
62651894	NTC_FAT09334	NTC	102
62651895	NTC_FAT09334	NTC	46
62651896	NTC_FAT09334	NTC	97
62651897	NTC_FAT09334	NTC	22
62651898	NTC_FAT09334	NTC	156
62651899	NTC_FAT09334	NTC	213
62651900	NTC_FAT09334	NTC	42
62651901	NTC_FAT09334	NTC	31
62651902	NTC_FAT09334	NTC	64
62651903	NTC_FAT09334	NTC	107
62651904	NTC_FAT09334	NTC	59
62651905	NTC_FAT09334	NTC	127
62651906	NTC_FAT09334	NTC	115
62651907	NTC_FAT09334	NTC	63
62651908	NTC_FAT09334	NTC	100
62651909	NTC_FAT09334	NTC	88
62651910	NTC_FAT09334	NTC	38
62651911	NTC_FAT09334	NTC	70
62651912	NTC_FAT09334	NTC	56
62651913	NTC_FAT09334	NTC	47
62651914	NTC_FAT09334	NTC	121
62651915	NTC_FAT09334	NTC	44
62651916	NTC_FAT09334	NTC	28
62651917	NTC_FAT09334	NTC	104
62651918	NTC_FAT09334	NTC	163
62651919	NTC_FAT09334	NTC	52
62651920	NTC_FAT09334	NTC	58
62651921	NTC_FAT09334	NTC	35
62651922	NTC_FAT09334	NTC	165
62651923	NTC_FAT09334	NTC	157
62651924	NTC_FAT09334	NTC	85
62651925	NTC_FAT09334	NTC	57
62651926	NTC_FAT09334	NTC	187
62651927	NTC_FAT09334	NTC	62
62651928	NTC_FAT09334	NTC	71
62651929	NTC_FAT09334	NTC	50
62651930	NTC_FAT09334	NTC	94
62651931	NTC_FAT09334	NTC	76
62651932	NTC_FAT09334	NTC	38
62651933	NTC_FAT09334	NTC	114
62651934	NTC_FAT09334	NTC	38
62651935	NTC_FAT09334	NTC	233
62651936	NTC_FAT09334	NTC	68
62651937	NTC_FAT09334	NTC	96
62651938	NTC_FAT09334	NTC	137
62651939	NTC_FAT09334	NTC	68
62651940	NTC_FAT09334	NTC	61
62651941	NTC_FAT09334	NTC	54
62651942	NTC_FAT09334	NTC	48
62651943	NTC_FAT09334	NTC	24
62651944	NTC_FAT09334	NTC	91
62651945	NTC_FAT09334	NTC	118
62651946	NTC_FAT09334	NTC	61
62651947	NTC_FAT09334	NTC	222
62651948	NTC_FAT09334	NTC	117
62651949	NTC_FAT09334	NTC	83
62651950	NTC_FAT09334	NTC	78
62651951	NTC_FAT09334	NTC	27
62651952	NTC_FAT09334	NTC	65
62651953	NTC_FAT09334	NTC	131
62651954	NTC_FAT09334	NTC	227
62651955	NTC_FAT09334	NTC	124
62651956	NTC_FAT09334	NTC	25
62651957	NTC_FAT09334	NTC	79
62651958	NTC_FAT09334	NTC	62
62651959	NTC_FAT09334	NTC	39
62651960	NTC_FAT09334	NTC	70
62651961	NTC_FAT09334	NTC	63
62651962	NTC_FAT09334	NTC	58
62651963	NTC_FAT09334	NTC	168
62651964	NTC_FAT09334	NTC	199
62651965	NTC_FAT09334	NTC	15
62651966	NTC_FAT09334	NTC	66
62651967	NTC_FAT09334	NTC	51
62651968	NTC_FAT09334	NTC	89
62651969	NTC_FAT09334	NTC	68
62651970	NTC_FAT09334	NTC	63
62651971	NTC_FAT09334	NTC	60
62651972	NTC_FAT09334	NTC	25
62651973	NTC_FAT09334	NTC	65
62651974	NTC_FAT09334	NTC	30
62651975	NTC_FAT09334	NTC	47
62651976	NTC_FAT09334	NTC	48
62651977	NTC_FAT09334	NTC	91
62651978	NTC_FAT09334	NTC	18
62651979	NTC_FAT09334	NTC	80
62651980	NTC_FAT09334	NTC	52
62651981	NTC_FAT09334	NTC	66
62651982	NTC_FAT09334	NTC	103
62651983	NTC_FAT09334	NTC	72
62651984	NTC_FAT09334	NTC	53
62651985	NTC_FAT09334	NTC	60
62651986	NTC_FAT09334	NTC	46
62651987	NTC_FAT09334	NTC	50
62651988	NTC_FAT09334	NTC	72
62651989	NTC_FAT09334	NTC	91
62651990	NTC_FAT09334	NTC	51
62651991	NTC_FAT09334	NTC	25
62651992	NTC_FAT09334	NTC	69
62651993	NTC_FAT09334	NTC	144
62651994	NTC_FAT09334	NTC	91
62651995	NTC_FAT09334	NTC	82
62651996	NTC_FAT09334	NTC	75
62651997	NTC_FAT09334	NTC	73
62651998	NTC_FAT09334	NTC	131
62651999	NTC_FAT09334	NTC	64
62652000	NTC_FAT09334	NTC	31
62652001	NTC_FAT09334	NTC	121
62652002	NTC_FAT09334	NTC	97
62652003	NTC_FAT09334	NTC	47
62652004	NTC_FAT09334	NTC	51
62652005	NTC_FAT09334	NTC	93
62652006	NTC_FAT09334	NTC	94
62652007	NTC_FAT09334	NTC	84
62652008	NTC_FAT09334	NTC	21
62652009	NTC_FAT09334	NTC	128
62652010	NTC_FAT09334	NTC	60
62652011	NTC_FAT09334	NTC	53
62652012	NTC_FAT09334	NTC	32
62652013	NTC_FAT09334	NTC	26
62652014	NTC_FAT09334	NTC	79
62652015	NTC_FAT09334	NTC	32
62652016	NTC_FAT09334	NTC	55
62652017	NTC_FAT09334	NTC	68
62652018	NTC_FAT09334	NTC	149
62652019	NTC_FAT09334	NTC	110
62652020	NTC_FAT09334	NTC	45
62652021	NTC_FAT09334	NTC	42
62652022	NTC_FAT09334	NTC	102
62652023	NTC_FAT09334	NTC	72
62652024	NTC_FAT09334	NTC	42
62652025	NTC_FAT09334	NTC	38
62652026	NTC_FAT09334	NTC	61
62652027	NTC_FAT09334	NTC	61
62652028	NTC_FAT09334	NTC	52
62652029	NTC_FAT09334	NTC	53
62652030	NTC_FAT09334	NTC	100
62652031	NTC_FAT09334	NTC	48
62652032	NTC_FAT09334	NTC	111
62652033	NTC_FAT09334	NTC	91
62652034	NTC_FAT09334	NTC	35
62652035	NTC_FAT09334	NTC	38
62652036	NTC_FAT09334	NTC	61
62652037	NTC_FAT09334	NTC	79
62652038	NTC_FAT09334	NTC	59
62652039	NTC_FAT09334	NTC	62
62652040	NTC_FAT09334	NTC	185
62652041	NTC_FAT09334	NTC	49
62652042	NTC_FAT09334	NTC	26
62652043	NTC_FAT09334	NTC	124
62652044	NTC_FAT09334	NTC	163
62652045	NTC_FAT09334	NTC	39
62652046	NTC_FAT09334	NTC	87
62652047	NTC_FAT09334	NTC	55
62652048	NTC_FAT09334	NTC	134
62652049	NTC_FAT09334	NTC	147
62652050	NTC_FAT09334	NTC	78
62652051	NTC_FAT09334	NTC	97
62652052	NTC_FAT09334	NTC	85
62652053	NTC_FAT09334	NTC	127
62652054	NTC_FAT09334	NTC	204
62652055	NTC_FAT09334	NTC	89
62652056	NTC_FAT09334	NTC	124
62652057	NTC_FAT09334	NTC	79
62652058	NTC_FAT09334	NTC	48
62652059	NTC_FAT09334	NTC	73
62652060	NTC_FAT09334	NTC	58
62652061	NTC_FAT09334	NTC	81
62652062	NTC_FAT09334	NTC	158
62652063	NTC_FAT09334	NTC	66
62652064	NTC_FAT09334	NTC	52
62652065	NTC_FAT09334	NTC	27
62652066	NTC_FAT09334	NTC	39
62652067	NTC_FAT09334	NTC	38
62652068	NTC_FAT09334	NTC	65
62652069	NTC_FAT09334	NTC	183
62652070	NTC_FAT09334	NTC	91
62652071	NTC_FAT09334	NTC	65
62652072	NTC_FAT09334	NTC	46
62652073	NTC_FAT09334	NTC	51
62652074	NTC_FAT09334	NTC	29
62652075	NTC_FAT09334	NTC	35
62652076	NTC_FAT09334	NTC	45
62652077	NTC_FAT09334	NTC	55
62652078	NTC_FAT09334	NTC	86
62652079	NTC_FAT09334	NTC	35
62652080	NTC_FAT09334	NTC	97
62652081	NTC_FAT09334	NTC	104
62652082	NTC_FAT09334	NTC	70
62652083	NTC_FAT09334	NTC	58
62652084	NTC_FAT09334	NTC	81
62652085	NTC_FAT09334	NTC	36
62652086	NTC_FAT09334	NTC	156
62652087	NTC_FAT09334	NTC	26
62652088	NTC_FAT09334	NTC	91
62652089	NTC_FAT09334	NTC	33
62652090	NTC_FAT09334	NTC	149
62652091	NTC_FAT09334	NTC	118
62652092	NTC_FAT09334	NTC	106
62652093	NTC_FAT09334	NTC	190
62652094	NTC_FAT09334	NTC	100
62652095	NTC_FAT09334	NTC	90
62652096	NTC_FAT09334	NTC	57
62652097	NTC_FAT09334	NTC	156
62652098	NTC_FAT09334	NTC	117
62652099	NTC_FAT09334	NTC	94
62652100	NTC_FAT09334	NTC	104
62652101	NTC_FAT09334	NTC	16
62652102	NTC_FAT09334	NTC	32
62652103	NTC_FAT09334	NTC	137
62652104	NTC_FAT09334	NTC	90
62652105	NTC_FAT09334	NTC	32
62652106	NTC_FAT09334	NTC	43
62652107	NTC_FAT09334	NTC	158
62652108	NTC_FAT09334	NTC	46
62652109	NTC_FAT09334	NTC	55
62652110	NTC_FAT09334	NTC	93
62652111	NTC_FAT09334	NTC	36
62652112	NTC_FAT09334	NTC	33
62652113	NTC_FAT09334	NTC	67
62652114	NTC_FAT09334	NTC	56
62652115	NTC_FAT09334	NTC	50
62652116	NTC_FAT09334	NTC	63
62652117	NTC_FAT09334	NTC	56
62652118	NTC_FAT09334	NTC	166
62652119	NTC_FAT09334	NTC	46
62652120	NTC_FAT09334	NTC	62
62652121	NTC_FAT09334	NTC	78
62652122	NTC_FAT09334	NTC	69
62652123	NTC_FAT09334	NTC	95
62652124	NTC_FAT09334	NTC	59
62652125	NTC_FAT09334	NTC	54
62652126	NTC_FAT09334	NTC	46
62652127	NTC_FAT09334	NTC	60
62652128	NTC_FAT09334	NTC	66
62652129	NTC_FAT09334	NTC	122
62652130	NTC_FAT09334	NTC	28
62652131	NTC_FAT09334	NTC	67
62652132	NTC_FAT09334	NTC	64
62652133	NTC_FAT09334	NTC	227
62652134	NTC_FAT09334	NTC	68
62652135	NTC_FAT09334	NTC	128
62652136	NTC_FAT09334	NTC	140
62652137	NTC_FAT09334	NTC	30
62652138	NTC_FAT09334	NTC	50
62652139	NTC_FAT09334	NTC	76
62652140	NTC_FAT09334	NTC	100
62652141	NTC_FAT09334	NTC	42
62652142	NTC_FAT09334	NTC	89
62652143	NTC_FAT09334	NTC	124
62652144	NTC_FAT09334	NTC	67
62652145	NTC_FAT09334	NTC	66
62652146	NTC_FAT09334	NTC	195
62652147	NTC_FAT09334	NTC	60
62652148	NTC_FAT09334	NTC	62
62652149	NTC_FAT09334	NTC	102
62652150	NTC_FAT09334	NTC	77
62652151	NTC_FAT09334	NTC	67
62652152	NTC_FAT09334	NTC	108
62652153	NTC_FAT09334	NTC	80
62652154	NTC_FAT09334	NTC	127
62652155	NTC_FAT09334	NTC	114
62652156	NTC_FAT09334	NTC	224
62652157	NTC_FAT09334	NTC	36
62652158	NTC_FAT09334	NTC	32
62652159	NTC_FAT09334	NTC	30
62652160	NTC_FAT09334	NTC	119
62652161	NTC_FAT09334	NTC	122
62652162	NTC_FAT09334	NTC	14
62652163	NTC_FAT09334	NTC	71
62652164	NTC_FAT09334	NTC	64
62652165	NTC_FAT09334	NTC	79
62652166	NTC_FAT09334	NTC	77
62652167	NTC_FAT09334	NTC	201
62652168	NTC_FAT09334	NTC	129
62652169	NTC_FAT09334	NTC	60
62652170	NTC_FAT09334	NTC	79
62652171	NTC_FAT09334	NTC	36
62652172	NTC_FAT09334	NTC	41
62652173	NTC_FAT09334	NTC	81
62652174	NTC_FAT09334	NTC	59
62652175	NTC_FAT09334	NTC	201
62652176	NTC_FAT09334	NTC	81
62652177	NTC_FAT09334	NTC	53
62652178	NTC_FAT09334	NTC	31
62652179	NTC_FAT09334	NTC	202
62652180	NTC_FAT09334	NTC	72
62652181	NTC_FAT09334	NTC	160
62652182	NTC_FAT09334	NTC	109
62652183	NTC_FAT09334	NTC	49
62652184	NTC_FAT09334	NTC	56
62652185	NTC_FAT09334	NTC	97
62652186	NTC_FAT09334	NTC	114
62652187	NTC_FAT09334	NTC	53
62652188	NTC_FAT09334	NTC	107
62652189	NTC_FAT09334	NTC	76
62652190	NTC_FAT09334	NTC	65
62652191	NTC_FAT09334	NTC	43
62652192	NTC_FAT09334	NTC	55
62652193	NTC_FAT09334	NTC	54
62652194	NTC_FAT09334	NTC	51
62652195	NTC_FAT09334	NTC	87
62652196	NTC_FAT09334	NTC	76
62652197	NTC_FAT09334	NTC	50
62652198	NTC_FAT09334	NTC	44
62652199	NTC_FAT09334	NTC	77
62652200	NTC_FAT09334	NTC	106
62652201	NTC_FAT09334	NTC	134
62652202	NTC_FAT09334	NTC	58
62652203	NTC_FAT09334	NTC	38
62652204	NTC_FAT09334	NTC	69
62652205	NTC_FAT09334	NTC	27
62652206	NTC_FAT09334	NTC	107
62652207	NTC_FAT09334	NTC	73
62652208	NTC_FAT09334	NTC	67
62652209	NTC_FAT09334	NTC	39
62652210	NTC_FAT09334	NTC	62
62652211	NTC_FAT09334	NTC	66
62652212	NTC_FAT09334	NTC	43
62652213	NTC_FAT09334	NTC	178
62652214	NTC_FAT09334	NTC	148
62652215	NTC_FAT09334	NTC	190
62652216	NTC_FAT09334	NTC	64
62652217	NTC_FAT09334	NTC	57
62652218	NTC_FAT09334	NTC	48
62652219	NTC_FAT09334	NTC	108
62652220	NTC_FAT09334	NTC	43
62652221	NTC_FAT09334	NTC	44
62652222	NTC_FAT09334	NTC	106
62652223	NTC_FAT09334	NTC	77
62652224	NTC_FAT09334	NTC	105
62652225	NTC_FAT09334	NTC	218
62652226	NTC_FAT09334	NTC	32
62652227	NTC_FAT09334	NTC	118
62652228	NTC_FAT09334	NTC	89
62652229	NTC_FAT09334	NTC	42
62652230	NTC_FAT09334	NTC	95
62652231	NTC_FAT09334	NTC	133
62652232	NTC_FAT09334	NTC	60
62652233	NTC_FAT09334	NTC	78
62652234	NTC_FAT09334	NTC	79
62652235	NTC_FAT09334	NTC	65
62652236	NTC_FAT09334	NTC	111
62652237	NTC_FAT09334	NTC	23
62652238	NTC_FAT09334	NTC	70
62652239	NTC_FAT09334	NTC	105
62652240	NTC_FAT09334	NTC	61
62652241	NTC_FAT09334	NTC	47
62652242	NTC_FAT09334	NTC	37
62652243	NTC_FAT09334	NTC	70
62652244	NTC_FAT09334	NTC	53
62652245	NTC_FAT09334	NTC	33
62652246	NTC_FAT09334	NTC	96
62652247	NTC_FAT09334	NTC	34
62652248	NTC_FAT09334	NTC	159
62652249	NTC_FAT09334	NTC	89
62652250	NTC_FAT09334	NTC	127
62652251	NTC_FAT09334	NTC	72
62652252	NTC_FAT09334	NTC	76
62652253	NTC_FAT09334	NTC	57
62652254	NTC_FAT09334	NTC	73
62652255	NTC_FAT09334	NTC	91
62652256	NTC_FAT09334	NTC	37
62652257	NTC_FAT09334	NTC	36
62652258	NTC_FAT09334	NTC	73
62652259	NTC_FAT09334	NTC	92
62652260	NTC_FAT09334	NTC	127
62652261	NTC_FAT09334	NTC	96
62652262	NTC_FAT09334	NTC	63
62652263	NTC_FAT09334	NTC	59
62652264	NTC_FAT09334	NTC	46
62652265	NTC_FAT09334	NTC	74
62652266	NTC_FAT09334	NTC	98
62652267	NTC_FAT09334	NTC	54
62652268	NTC_FAT09334	NTC	29
62652269	NTC_FAT09334	NTC	100
62652270	NTC_FAT09334	NTC	107
62652271	NTC_FAT09334	NTC	51
62652272	NTC_FAT09334	NTC	187
62652273	NTC_FAT09334	NTC	66
62652274	NTC_FAT09334	NTC	51
62652275	NTC_FAT09334	NTC	52
62652276	NTC_FAT09334	NTC	83
62652277	NTC_FAT09334	NTC	66
62652278	NTC_FAT09334	NTC	51
62652279	NTC_FAT09334	NTC	94
62652280	NTC_FAT09334	NTC	30
62652281	NTC_FAT09334	NTC	55
62652282	NTC_FAT09334	NTC	81
62652283	NTC_FAT09334	NTC	48
62652284	NTC_FAT09334	NTC	133
62652285	NTC_FAT09334	NTC	46
62652286	NTC_FAT09334	NTC	43
62652287	NTC_FAT09334	NTC	90
62652288	NTC_FAT09334	NTC	51
62652289	NTC_FAT09334	NTC	111
62652290	NTC_FAT09334	NTC	37
62652291	NTC_FAT09334	NTC	46
62652292	NTC_FAT09334	NTC	123
62652293	NTC_FAT09334	NTC	46
62652294	NTC_FAT09334	NTC	39
62652295	NTC_FAT09334	NTC	38
62652296	NTC_FAT09334	NTC	114
62652297	NTC_FAT09334	NTC	15
62652298	NTC_FAT09334	NTC	124
62652299	NTC_FAT09334	NTC	39
62652300	NTC_FAT09334	NTC	77
62652301	NTC_FAT09334	NTC	67
62652302	NTC_FAT09334	NTC	31
62652303	NTC_FAT09334	NTC	63
62652304	NTC_FAT09334	NTC	80
62652305	NTC_FAT09334	NTC	96
62652306	NTC_FAT09334	NTC	69
62652307	NTC_FAT09334	NTC	70
62652308	NTC_FAT09334	NTC	64
62652309	NTC_FAT09334	NTC	79
62652310	NTC_FAT09334	NTC	244
62652311	NTC_FAT09334	NTC	53
62652312	NTC_FAT09334	NTC	75
62652313	NTC_FAT09334	NTC	75
62652314	NTC_FAT09334	NTC	76
62652315	NTC_FAT09334	NTC	34
62652316	NTC_FAT09334	NTC	32
62652317	NTC_FAT09334	NTC	70
62652318	NTC_FAT09334	NTC	38
62652319	NTC_FAT09334	NTC	45
62652320	NTC_FAT09334	NTC	44
62652321	NTC_FAT09334	NTC	130
62652322	NTC_FAT09334	NTC	23
62652323	NTC_FAT09334	NTC	46
62652324	NTC_FAT09334	NTC	45
62652325	NTC_FAT09334	NTC	78
62652326	NTC_FAT09334	NTC	27
62652327	NTC_FAT09334	NTC	128
62652328	NTC_FAT09334	NTC	87
62652329	NTC_FAT09334	NTC	40
62652330	NTC_FAT09334	NTC	133
62652331	NTC_FAT09334	NTC	51
62652332	NTC_FAT09334	NTC	25
62652333	NTC_FAT09334	NTC	50
62652334	NTC_FAT09334	NTC	79
62652335	NTC_FAT09334	NTC	155
62652336	NTC_FAT09334	NTC	62
62652337	NTC_FAT09334	NTC	25
62652338	NTC_FAT09334	NTC	123
62652339	NTC_FAT09334	NTC	180
62652340	NTC_FAT09334	NTC	114
62652341	NTC_FAT09334	NTC	162
62652342	NTC_FAT09334	NTC	69
62652343	NTC_FAT09334	NTC	111
62652344	NTC_FAT09334	NTC	117
62652345	NTC_FAT09334	NTC	119
62652346	NTC_FAT09334	NTC	99
62652347	NTC_FAT09334	NTC	37
62652348	NTC_FAT09334	NTC	38
62652349	NTC_FAT09334	NTC	56
62652350	NTC_FAT09334	NTC	98
62652351	NTC_FAT09334	NTC	85
62652352	NTC_FAT09334	NTC	125
62652353	NTC_FAT09334	NTC	54
62652354	NTC_FAT09334	NTC	59
62652355	NTC_FAT09334	NTC	64
62652356	NTC_FAT09334	NTC	55
62652357	NTC_FAT09334	NTC	54
62652358	NTC_FAT09334	NTC	31
62652359	NTC_FAT09334	NTC	68
62652360	NTC_FAT09334	NTC	55
62652361	NTC_FAT09334	NTC	164
62652362	NTC_FAT09334	NTC	208
62652363	NTC_FAT09334	NTC	29
62652364	NTC_FAT09334	NTC	84
62652365	NTC_FAT09334	NTC	99
62652366	NTC_FAT09334	NTC	28
62652367	NTC_FAT09334	NTC	124
62652368	NTC_FAT09334	NTC	54
62652369	NTC_FAT09334	NTC	104
62652370	NTC_FAT09334	NTC	9
62652371	NTC_FAT09334	NTC	78
62652372	NTC_FAT09334	NTC	80
62652373	NTC_FAT09334	NTC	43
62652374	NTC_FAT09334	NTC	112
62652375	NTC_FAT09334	NTC	116
62652376	NTC_FAT09334	NTC	87
62652377	NTC_FAT09334	NTC	66
62652378	NTC_FAT09334	NTC	109
62652379	NTC_FAT09334	NTC	28
62652380	NTC_FAT09334	NTC	34
62652381	NTC_FAT09334	NTC	75
62652382	NTC_FAT09334	NTC	26
62652383	NTC_FAT09334	NTC	36
62652384	NTC_FAT09334	NTC	53
62652385	NTC_FAT09334	NTC	59
62652386	NTC_FAT09334	NTC	75
62652387	NTC_FAT09334	NTC	57
62652388	NTC_FAT09334	NTC	42
62652389	NTC_FAT09334	NTC	76
62652390	NTC_FAT09334	NTC	50
62652391	NTC_FAT09334	NTC	124
62652392	NTC_FAT09334	NTC	229
62652393	NTC_FAT09334	NTC	103
62652394	NTC_FAT09334	NTC	184
62652395	NTC_FAT09334	NTC	94
62652396	NTC_FAT09334	NTC	42
62652397	NTC_FAT09334	NTC	62
62652398	NTC_FAT09334	NTC	128
62652399	NTC_FAT09334	NTC	45
62652400	NTC_FAT09334	NTC	137
62652401	NTC_FAT09334	NTC	66
62652402	NTC_FAT09334	NTC	111
62652403	NTC_FAT09334	NTC	53
62652404	NTC_FAT09334	NTC	63
62652405	NTC_FAT09334	NTC	69
62652406	NTC_FAT09334	NTC	158
62652407	NTC_FAT09334	NTC	81
62652408	NTC_FAT09334	NTC	82
62652409	NTC_FAT09334	NTC	74
62652410	NTC_FAT09334	NTC	49
62652411	NTC_FAT09334	NTC	89
62652412	NTC_FAT09334	NTC	64
62652413	NTC_FAT09334	NTC	151
62652414	NTC_FAT09334	NTC	51
62652415	NTC_FAT09334	NTC	82
62652416	NTC_FAT09334	NTC	70
62652417	NTC_FAT09334	NTC	56
62652418	NTC_FAT09334	NTC	52
62652419	NTC_FAT09334	NTC	87
62652420	NTC_FAT09334	NTC	118
62652421	NTC_FAT09334	NTC	169
62652422	NTC_FAT09334	NTC	82
62652423	NTC_FAT09334	NTC	40
62652424	NTC_FAT09334	NTC	49
62652425	NTC_FAT09334	NTC	34
62652426	NTC_FAT09334	NTC	82
62652427	NTC_FAT09334	NTC	66
62652428	NTC_FAT09334	NTC	60
62652429	NTC_FAT09334	NTC	75
62652430	NTC_FAT09334	NTC	36
62652431	NTC_FAT09334	NTC	67
62652432	NTC_FAT09334	NTC	33
62652433	NTC_FAT09334	NTC	124
62652434	NTC_FAT09334	NTC	82
62652435	NTC_FAT09334	NTC	59
62652436	NTC_FAT09334	NTC	107
62652437	NTC_FAT09334	NTC	134
62652438	NTC_FAT09334	NTC	91
62652439	NTC_FAT09334	NTC	76
62652440	NTC_FAT09334	NTC	28
62652441	NTC_FAT09334	NTC	54
62652442	NTC_FAT09334	NTC	43
62652443	NTC_FAT09334	NTC	66
62652444	NTC_FAT09334	NTC	79
62652445	NTC_FAT09334	NTC	55
62652446	NTC_FAT09334	NTC	52
62652447	NTC_FAT09334	NTC	45
62652448	NTC_FAT09334	NTC	42
62652449	NTC_FAT09334	NTC	42
62652450	NTC_FAT09334	NTC	44
62652451	NTC_FAT09334	NTC	93
62652452	NTC_FAT09334	NTC	113
62652453	NTC_FAT09334	NTC	51
62652454	NTC_FAT09334	NTC	61
62652455	NTC_FAT09334	NTC	129
62652456	NTC_FAT09334	NTC	128
62652457	NTC_FAT09334	NTC	42
62652458	NTC_FAT09334	NTC	114
62652459	NTC_FAT09334	NTC	40
62652460	NTC_FAT09334	NTC	31
62652461	NTC_FAT09334	NTC	246
62652462	NTC_FAT09334	NTC	88
62652463	NTC_FAT09334	NTC	76
62652464	NTC_FAT09334	NTC	107
62652465	NTC_FAT09334	NTC	44
62652466	NTC_FAT09334	NTC	46
62652467	NTC_FAT09334	NTC	114
62652468	NTC_FAT09334	NTC	58
62652469	NTC_FAT09334	NTC	31
62652470	NTC_FAT09334	NTC	220
62652471	NTC_FAT09334	NTC	46
62652472	NTC_FAT09334	NTC	145
62652473	NTC_FAT09334	NTC	142
62652474	NTC_FAT09334	NTC	70
62652475	NTC_FAT09334	NTC	87
62652476	NTC_FAT09334	NTC	119
62652477	NTC_FAT09334	NTC	39
62652478	NTC_FAT09334	NTC	45
62652479	NTC_FAT09334	NTC	61
62652480	NTC_FAT09334	NTC	48
62652481	NTC_FAT09334	NTC	131
62652482	NTC_FAT09334	NTC	206
62652483	NTC_FAT09334	NTC	89
62652484	NTC_FAT09334	NTC	35
62652485	NTC_FAT09334	NTC	85
62652486	NTC_FAT09334	NTC	149
62652487	NTC_FAT09334	NTC	91
62652488	NTC_FAT09334	NTC	50
62652489	NTC_FAT09334	NTC	60
62652490	NTC_FAT09334	NTC	70
62652491	NTC_FAT09334	NTC	105
62652492	NTC_FAT09334	NTC	37
62652493	NTC_FAT09334	NTC	15
62652494	NTC_FAT09334	NTC	67
62652495	NTC_FAT09334	NTC	82
62652496	NTC_FAT09334	NTC	74
62652497	NTC_FAT09334	NTC	36
62652498	NTC_FAT09334	NTC	118
62652499	NTC_FAT09334	NTC	80
62652500	NTC_FAT09334	NTC	96
62652501	NTC_FAT09334	NTC	42
62652502	NTC_FAT09334	NTC	62
62652503	NTC_FAT09334	NTC	63
62652504	NTC_FAT09334	NTC	65
62652505	NTC_FAT09334	NTC	31
62652506	NTC_FAT09334	NTC	74
62652507	NTC_FAT09334	NTC	73
62652508	NTC_FAT09334	NTC	55
62652509	NTC_FAT09334	NTC	77
62652510	NTC_FAT09334	NTC	96
62652511	NTC_FAT09334	NTC	56
62652512	NTC_FAT09334	NTC	83
62652513	NTC_FAT09334	NTC	154
62652514	NTC_FAT09334	NTC	108
62652515	NTC_FAT09334	NTC	79
62652516	NTC_FAT09334	NTC	142
62652517	NTC_FAT09334	NTC	35
62652518	NTC_FAT09334	NTC	38
62652519	NTC_FAT09334	NTC	112
62652520	NTC_FAT09334	NTC	85
62652521	NTC_FAT09334	NTC	157
62652522	NTC_FAT09334	NTC	155
62652523	NTC_FAT09334	NTC	260
62652524	NTC_FAT09334	NTC	127
62652525	NTC_FAT09334	NTC	81
62652526	NTC_FAT09334	NTC	53
62652527	NTC_FAT09334	NTC	29
62652528	NTC_FAT09334	NTC	80
62652529	NTC_FAT09334	NTC	71
62652530	NTC_FAT09334	NTC	118
62652531	NTC_FAT09334	NTC	99
62652532	NTC_FAT09334	NTC	43
62652533	NTC_FAT09334	NTC	115
62652534	NTC_FAT09334	NTC	65
62652535	NTC_FAT09334	NTC	58
62652536	NTC_FAT09334	NTC	72
62652537	NTC_FAT09334	NTC	101
62652538	NTC_FAT09334	NTC	52
62652539	NTC_FAT09334	NTC	244
62652540	NTC_FAT09334	NTC	63
62652541	NTC_FAT09334	NTC	68
62652542	NTC_FAT09334	NTC	88
62652543	NTC_FAT09334	NTC	53
62652544	NTC_FAT09334	NTC	29
62652545	NTC_FAT09334	NTC	46
62652546	NTC_FAT09334	NTC	157
62652547	NTC_FAT09334	NTC	90
62652548	NTC_FAT09334	NTC	58
62652549	NTC_FAT09334	NTC	118
62652550	NTC_FAT09334	NTC	61
62652551	NTC_FAT09334	NTC	24
62652552	NTC_FAT09334	NTC	73
62652553	NTC_FAT09334	NTC	144
62652554	NTC_FAT09334	NTC	56
62652555	NTC_FAT09334	NTC	53
62652556	NTC_FAT09334	NTC	16
62652557	NTC_FAT09334	NTC	53
62652558	NTC_FAT09334	NTC	75
62652559	NTC_FAT09334	NTC	36
62652560	NTC_FAT09334	NTC	88
62652561	NTC_FAT09334	NTC	81
62652562	NTC_FAT09334	NTC	44
62652563	NTC_FAT09334	NTC	45
62652564	NTC_FAT09334	NTC	64
62652565	NTC_FAT09334	NTC	112
62652566	NTC_FAT09334	NTC	65
62652567	NTC_FAT09334	NTC	123
62652568	NTC_FAT09334	NTC	79
62652569	NTC_FAT09334	NTC	55
62652570	NTC_FAT09334	NTC	100
62652571	NTC_FAT09334	NTC	43
62652572	NTC_FAT09334	NTC	104
62652573	NTC_FAT09334	NTC	134
62652574	NTC_FAT09334	NTC	23
62652575	NTC_FAT09334	NTC	86
62652576	NTC_FAT09334	NTC	31
62652577	NTC_FAT09334	NTC	44
62652578	NTC_FAT09334	NTC	46
62652579	NTC_FAT09334	NTC	81
62652580	NTC_FAT09334	NTC	80
62652581	NTC_FAT09334	NTC	53
62652582	NTC_FAT09334	NTC	61
62652583	NTC_FAT09334	NTC	55
62652584	NTC_FAT09334	NTC	79
62652585	NTC_FAT09334	NTC	77
62652586	NTC_FAT09334	NTC	31
62652587	NTC_FAT09334	NTC	203
62652588	NTC_FAT09334	NTC	49
62652589	NTC_FAT09334	NTC	30
62652590	NTC_FAT09334	NTC	66
62652591	NTC_FAT09334	NTC	56
62652592	NTC_FAT09334	NTC	102
62652593	NTC_FAT09334	NTC	83
62652594	NTC_FAT09334	NTC	50
62652595	NTC_FAT09334	NTC	149
62652596	NTC_FAT09334	NTC	42
62652597	NTC_FAT09334	NTC	46
62652598	NTC_FAT09334	NTC	50
62652599	NTC_FAT09334	NTC	56
62652600	NTC_FAT09334	NTC	41
62652601	NTC_FAT09334	NTC	101
62652602	NTC_FAT09334	NTC	114
62652603	NTC_FAT09334	NTC	75
62652604	NTC_FAT09334	NTC	16
62652605	NTC_FAT09334	NTC	27
62652606	NTC_FAT09334	NTC	26
62652607	NTC_FAT09334	NTC	74
62652608	NTC_FAT09334	NTC	52
62652609	NTC_FAT09334	NTC	99
62652610	NTC_FAT09334	NTC	52
62652611	NTC_FAT09334	NTC	26
62652612	NTC_FAT09334	NTC	127
62652613	NTC_FAT09334	NTC	58
62652614	NTC_FAT09334	NTC	59
62652615	NTC_FAT09334	NTC	59
62652616	NTC_FAT09334	NTC	47
62652617	NTC_FAT09334	NTC	104
62652618	NTC_FAT09334	NTC	56
62652619	NTC_FAT09334	NTC	61
62652620	NTC_FAT09334	NTC	183
62652621	NTC_FAT09334	NTC	27
62652622	NTC_FAT09334	NTC	25
62652623	NTC_FAT09334	NTC	34
62652624	NTC_FAT09334	NTC	91
62652625	NTC_FAT09334	NTC	47
62652626	NTC_FAT09334	NTC	120
62652627	NTC_FAT09334	NTC	61
62652628	NTC_FAT09334	NTC	96
62652629	NTC_FAT09334	NTC	73
62652630	NTC_FAT09334	NTC	37
62652631	NTC_FAT09334	NTC	44
62652632	NTC_FAT09334	NTC	159
62652633	NTC_FAT09334	NTC	39
62652634	NTC_FAT09334	NTC	110
62652635	NTC_FAT09334	NTC	61
62652636	NTC_FAT09334	NTC	49
62652637	NTC_FAT09334	NTC	62
62652638	NTC_FAT09334	NTC	58
62652639	NTC_FAT09334	NTC	62
62652640	NTC_FAT09334	NTC	40
62652641	NTC_FAT09334	NTC	24
62652642	NTC_FAT09334	NTC	60
62652643	NTC_FAT09334	NTC	94
62652644	NTC_FAT09334	NTC	121
62652645	NTC_FAT09334	NTC	50
62652646	NTC_FAT09334	NTC	121
62652647	NTC_FAT09334	NTC	95
62652648	NTC_FAT09334	NTC	17
62652649	NTC_FAT09334	NTC	24
62652650	NTC_FAT09334	NTC	39
62652651	NTC_FAT09334	NTC	40
62652652	NTC_FAT09334	NTC	115
62652653	NTC_FAT09334	NTC	37
62652654	NTC_FAT09334	NTC	70
62652655	NTC_FAT09334	NTC	84
62652656	NTC_FAT09334	NTC	165
62652657	NTC_FAT09334	NTC	44
62652658	NTC_FAT09334	NTC	16
62652659	NTC_FAT09334	NTC	31
62652660	NTC_FAT09334	NTC	65
62652661	NTC_FAT09334	NTC	63
62652662	NTC_FAT09334	NTC	46
62652663	NTC_FAT09334	NTC	71
62652664	NTC_FAT09334	NTC	57
62652665	NTC_FAT09334	NTC	61
62652666	NTC_FAT09334	NTC	46
62652667	NTC_FAT09334	NTC	57
62652668	NTC_FAT09334	NTC	129
62652669	NTC_FAT09334	NTC	82
62652670	NTC_FAT09334	NTC	79
62652671	NTC_FAT09334	NTC	97
62652672	NTC_FAT09334	NTC	32
62652673	NTC_FAT09334	NTC	42
62652674	NTC_FAT09334	NTC	137
62652675	NTC_FAT09334	NTC	68
62652676	NTC_FAT09334	NTC	91
62652677	NTC_FAT09334	NTC	67
62652678	NTC_FAT09334	NTC	39
62652679	NTC_FAT09334	NTC	94
62652680	NTC_FAT09334	NTC	50
62652681	NTC_FAT09334	NTC	138
62652682	NTC_FAT09334	NTC	61
62652683	NTC_FAT09334	NTC	142
62652684	NTC_FAT09334	NTC	49
62652685	NTC_FAT09334	NTC	63
62652686	NTC_FAT09334	NTC	170
62652687	NTC_FAT09334	NTC	128
62652688	NTC_FAT09334	NTC	104
62652689	NTC_FAT09334	NTC	130
62652690	NTC_FAT09334	NTC	72
62652691	NTC_FAT09334	NTC	126
62652692	NTC_FAT09334	NTC	114
62652693	NTC_FAT09334	NTC	108
62652694	NTC_FAT09334	NTC	49
62652695	NTC_FAT09334	NTC	77
62652696	NTC_FAT09334	NTC	23
62652697	NTC_FAT09334	NTC	36
62652698	NTC_FAT09334	NTC	43
62652699	NTC_FAT09334	NTC	40
62652700	NTC_FAT09334	NTC	119
62652701	NTC_FAT09334	NTC	69
62652702	NTC_FAT09334	NTC	76
62652703	NTC_FAT09334	NTC	33
62652704	NTC_FAT09334	NTC	109
62652705	NTC_FAT09334	NTC	102
62652706	NTC_FAT09334	NTC	30
62652707	NTC_FAT09334	NTC	206
62652708	NTC_FAT09334	NTC	104
62652709	NTC_FAT09334	NTC	91
62652710	NTC_FAT09334	NTC	80
62652711	NTC_FAT09334	NTC	153
62652712	NTC_FAT09334	NTC	64
62652713	NTC_FAT09334	NTC	56
62652714	NTC_FAT09334	NTC	44
62652715	NTC_FAT09334	NTC	125
62652716	NTC_FAT09334	NTC	64
62652717	NTC_FAT09334	NTC	102
62652718	NTC_FAT09334	NTC	44
62652719	NTC_FAT09334	NTC	86
62652720	NTC_FAT09334	NTC	64
62652721	NTC_FAT09334	NTC	134
62652722	NTC_FAT09334	NTC	93
62652723	NTC_FAT09334	NTC	82
62652724	NTC_FAT09334	NTC	52
62652725	NTC_FAT09334	NTC	117
62652726	NTC_FAT09334	NTC	61
62652727	NTC_FAT09334	NTC	26
62652728	NTC_FAT09334	NTC	65
62652729	NTC_FAT09334	NTC	64
62652730	NTC_FAT09334	NTC	19
62652731	NTC_FAT09334	NTC	121
62652732	NTC_FAT09334	NTC	37
62652733	NTC_FAT09334	NTC	64
62652734	NTC_FAT09334	NTC	78
62652735	NTC_FAT09334	NTC	152
62652736	NTC_FAT09334	NTC	59
62652737	NTC_FAT09334	NTC	75
62652738	NTC_FAT09334	NTC	91
62652739	NTC_FAT09334	NTC	28
62652740	NTC_FAT09334	NTC	65
62652741	NTC_FAT09334	NTC	287
62652742	NTC_FAT09334	NTC	77
62652743	NTC_FAT09334	NTC	129
62652744	NTC_FAT09334	NTC	126
62652745	NTC_FAT09334	NTC	32
62652746	NTC_FAT09334	NTC	56
62652747	NTC_FAT09334	NTC	177
62652748	NTC_FAT09334	NTC	67
62652749	NTC_FAT09334	NTC	84
62652750	NTC_FAT09334	NTC	30
62652751	NTC_FAT09334	NTC	66
62652752	NTC_FAT09334	NTC	44
62652753	NTC_FAT09334	NTC	83
62652754	NTC_FAT09334	NTC	40
62652755	NTC_FAT09334	NTC	126
62652756	NTC_FAT09334	NTC	139
62652757	NTC_FAT09334	NTC	58
62652758	NTC_FAT09334	NTC	28
62652759	NTC_FAT09334	NTC	53
62652760	NTC_FAT09334	NTC	119
62652761	NTC_FAT09334	NTC	78
62652762	NTC_FAT09334	NTC	58
62652763	NTC_FAT09334	NTC	52
62652764	NTC_FAT09334	NTC	80
62652765	NTC_FAT09334	NTC	95
62652766	NTC_FAT09334	NTC	59
62652767	NTC_FAT09334	NTC	75
62652768	NTC_FAT09334	NTC	78
62652769	NTC_FAT09334	NTC	44
62652770	NTC_FAT09334	NTC	71
62652771	NTC_FAT09334	NTC	18
62652772	NTC_FAT09334	NTC	99
62652773	NTC_FAT09334	NTC	57
62652774	NTC_FAT09334	NTC	130
62652775	NTC_FAT09334	NTC	33
62652776	NTC_FAT09334	NTC	68
62652777	NTC_FAT09334	NTC	45
62652778	NTC_FAT09334	NTC	87
62652779	NTC_FAT09334	NTC	35
62652780	NTC_FAT09334	NTC	76
62652781	NTC_FAT09334	NTC	104
62652782	NTC_FAT09334	NTC	32
62652783	NTC_FAT09334	NTC	47
62652784	NTC_FAT09334	NTC	126
62652785	NTC_FAT09334	NTC	22
62652786	NTC_FAT09334	NTC	51
62652787	NTC_FAT09334	NTC	74
62652788	NTC_FAT09334	NTC	68
62652789	NTC_FAT09334	NTC	208
62652790	NTC_FAT09334	NTC	54
62652791	NTC_FAT09334	NTC	13
62652792	NTC_FAT09334	NTC	119
62652793	NTC_FAT09334	NTC	67
62652794	NTC_FAT09334	NTC	20
62652795	NTC_FAT09334	NTC	85
62652796	NTC_FAT09334	NTC	68
62652797	NTC_FAT09334	NTC	52
62652798	NTC_FAT09334	NTC	166
62652799	NTC_FAT09334	NTC	22
62652800	NTC_FAT09334	NTC	68
62652801	NTC_FAT09334	NTC	28
62652802	NTC_FAT09334	NTC	97
62652803	NTC_FAT09334	NTC	21
62652804	NTC_FAT09334	NTC	171
62652805	NTC_FAT09334	NTC	62
62652806	NTC_FAT09334	NTC	28
62652807	NTC_FAT09334	NTC	104
62652808	NTC_FAT09334	NTC	69
62652809	NTC_FAT09334	NTC	74
62652810	NTC_FAT09334	NTC	93
62652811	NTC_FAT09334	NTC	69
62652812	NTC_FAT09334	NTC	120
62652813	NTC_FAT09334	NTC	49
62652814	NTC_FAT09334	NTC	26
62652815	NTC_FAT09334	NTC	62
62652816	NTC_FAT09334	NTC	93
62652817	NTC_FAT09334	NTC	149
62652818	NTC_FAT09334	NTC	64
62652819	NTC_FAT09334	NTC	169
62652820	NTC_FAT09334	NTC	59
62652821	NTC_FAT09334	NTC	126
62652822	NTC_FAT09334	NTC	23
62652823	NTC_FAT09334	NTC	60
62652824	NTC_FAT09334	NTC	79
62652825	NTC_FAT09334	NTC	75
62652826	NTC_FAT09334	NTC	32
62652827	NTC_FAT09334	NTC	28
62652828	NTC_FAT09334	NTC	60
62652829	NTC_FAT09334	NTC	68
62652830	NTC_FAT09334	NTC	47
62652831	NTC_FAT09334	NTC	32
62652832	NTC_FAT09334	NTC	97
62652833	NTC_FAT09334	NTC	54
62652834	NTC_FAT09334	NTC	165
62652835	NTC_FAT09334	NTC	43
62652836	NTC_FAT09334	NTC	130
62652837	NTC_FAT09334	NTC	75
62652838	NTC_FAT09334	NTC	74
62652839	NTC_FAT09334	NTC	106
62652840	NTC_FAT09334	NTC	216
62652841	NTC_FAT09334	NTC	194
62652842	NTC_FAT09334	NTC	69
62652843	NTC_FAT09334	NTC	87
62652844	NTC_FAT09334	NTC	62
62652845	NTC_FAT09334	NTC	68
62652846	NTC_FAT09334	NTC	9
62652847	NTC_FAT09334	NTC	82
62652848	NTC_FAT09334	NTC	21
62652849	NTC_FAT09334	NTC	71
62652850	NTC_FAT09334	NTC	45
62652851	NTC_FAT09334	NTC	51
62652852	NTC_FAT09334	NTC	111
62652853	NTC_FAT09334	NTC	40
62652854	NTC_FAT09334	NTC	104
62652855	NTC_FAT09334	NTC	97
62652856	NTC_FAT09334	NTC	104
62652857	NTC_FAT09334	NTC	20
62652858	NTC_FAT09334	NTC	34
62652859	NTC_FAT09334	NTC	54
62652860	NTC_FAT09334	NTC	32
62652861	NTC_FAT09334	NTC	14
62652862	NTC_FAT09334	NTC	90
62652863	NTC_FAT09334	NTC	67
62652864	NTC_FAT09334	NTC	164
62652865	NTC_FAT09334	NTC	212
62652866	NTC_FAT09334	NTC	50
62652867	NTC_FAT09334	NTC	87
62652868	NTC_FAT09334	NTC	37
62652869	NTC_FAT09334	NTC	64
62652870	NTC_FAT09334	NTC	79
62652871	NTC_FAT09334	NTC	55
62652872	NTC_FAT09334	NTC	25
62652873	NTC_FAT09334	NTC	62
62652874	NTC_FAT09334	NTC	25
62652875	NTC_FAT09334	NTC	39
62652876	NTC_FAT09334	NTC	15
62652877	NTC_FAT09334	NTC	104
62652878	NTC_FAT09334	NTC	84
62652879	NTC_FAT09334	NTC	112
62652880	NTC_FAT09334	NTC	52
62652881	NTC_FAT09334	NTC	55
62652882	NTC_FAT09334	NTC	52
62652883	NTC_FAT09334	NTC	46
62652884	NTC_FAT09334	NTC	34
62652885	NTC_FAT09334	NTC	79
62652886	NTC_FAT09334	NTC	70
62652887	NTC_FAT09334	NTC	58
62652888	NTC_FAT09334	NTC	38
62652889	NTC_FAT09334	NTC	61
62652890	NTC_FAT09334	NTC	59
62652891	NTC_FAT09334	NTC	113
62652892	NTC_FAT09334	NTC	95
62652893	NTC_FAT09334	NTC	37
62652894	NTC_FAT09334	NTC	59
62652895	NTC_FAT09334	NTC	53
62652896	NTC_FAT09334	NTC	65
62652897	NTC_FAT09334	NTC	104
62652898	NTC_FAT09334	NTC	93
62652899	NTC_FAT09334	NTC	32
62652900	NTC_FAT09334	NTC	63
62652901	NTC_FAT09334	NTC	59
62652902	NTC_FAT09334	NTC	35
62652903	NTC_FAT09334	NTC	80
62652904	NTC_FAT09334	NTC	31
62652905	NTC_FAT09334	NTC	52
62652906	NTC_FAT09334	NTC	10
62652907	NTC_FAT09334	NTC	59
62652908	NTC_FAT09334	NTC	47
62652909	NTC_FAT09334	NTC	48
62652910	NTC_FAT09334	NTC	35
62652911	NTC_FAT09334	NTC	58
62652912	NTC_FAT09334	NTC	61
62652913	NTC_FAT09334	NTC	117
62652914	NTC_FAT09334	NTC	20
62652915	NTC_FAT09334	NTC	53
62652916	NTC_FAT09334	NTC	54
62652917	NTC_FAT09334	NTC	25
62652918	NTC_FAT09334	NTC	13
62652919	NTC_FAT09334	NTC	40
62652920	NTC_FAT09334	NTC	69
62652921	NTC_FAT09334	NTC	90
62652922	NTC_FAT09334	NTC	146
62652923	NTC_FAT09334	NTC	107
62652924	NTC_FAT09334	NTC	66
62652925	NTC_FAT09334	NTC	107
62652926	NTC_FAT09334	NTC	96
62652927	NTC_FAT09334	NTC	50
62652928	NTC_FAT09334	NTC	157
62652929	NTC_FAT09334	NTC	125
62652930	NTC_FAT09334	NTC	87
62652931	NTC_FAT09334	NTC	50
62652932	NTC_FAT09334	NTC	84
62652933	NTC_FAT09334	NTC	42
62652934	NTC_FAT09334	NTC	43
62652935	NTC_FAT09334	NTC	54
62652936	NTC_FAT09334	NTC	120
62652937	NTC_FAT09334	NTC	68
62652938	NTC_FAT09334	NTC	23
62652939	NTC_FAT09334	NTC	83
62652940	NTC_FAT09334	NTC	44
62652941	NTC_FAT09334	NTC	53
62652942	NTC_FAT09334	NTC	102
62652943	NTC_FAT09334	NTC	155
62652944	NTC_FAT09334	NTC	36
62652945	NTC_FAT09334	NTC	51
62652946	NTC_FAT09334	NTC	52
62652947	NTC_FAT09334	NTC	85
62652948	NTC_FAT09334	NTC	78
62652949	NTC_FAT09334	NTC	68
62652950	NTC_FAT09334	NTC	54
62652951	NTC_FAT09334	NTC	69
62652952	NTC_FAT09334	NTC	75
62652953	NTC_FAT09334	NTC	67
62652954	NTC_FAT09334	NTC	55
62652955	NTC_FAT09334	NTC	62
62652956	NTC_FAT09334	NTC	79
62652957	NTC_FAT09334	NTC	25
62652958	NTC_FAT09334	NTC	15
62652959	NTC_FAT09334	NTC	49
62652960	NTC_FAT09334	NTC	23
62652961	NTC_FAT09334	NTC	104
62652962	NTC_FAT09334	NTC	84
62652963	NTC_FAT09334	NTC	73
62652964	NTC_FAT09334	NTC	52
62652965	NTC_FAT09334	NTC	55
62652966	NTC_FAT09334	NTC	40
62652967	NTC_FAT09334	NTC	52
62652968	NTC_FAT09334	NTC	46
62652969	NTC_FAT09334	NTC	34
62652970	NTC_FAT09334	NTC	79
62652971	NTC_FAT09334	NTC	70
62652972	NTC_FAT09334	NTC	58
62652973	NTC_FAT09334	NTC	38
62652974	NTC_FAT09334	NTC	61
62652975	NTC_FAT09334	NTC	59
62652976	NTC_FAT09334	NTC	113
62652977	NTC_FAT09334	NTC	95
62652978	NTC_FAT09334	NTC	59
62652979	NTC_FAT09334	NTC	65
62652980	NTC_FAT09334	NTC	104
62652981	NTC_FAT09334	NTC	93
62652982	NTC_FAT09334	NTC	32
62652983	NTC_FAT09334	NTC	63
62652984	NTC_FAT09334	NTC	35
62652985	NTC_FAT09334	NTC	31
62652986	NTC_FAT09334	NTC	46
62652987	NTC_FAT09334	NTC	52
62652988	NTC_FAT09334	NTC	59
62652989	NTC_FAT09334	NTC	47
62652990	NTC_FAT09334	NTC	48
62652991	NTC_FAT09334	NTC	35
62652992	NTC_FAT09334	NTC	58
62652993	NTC_FAT09334	NTC	61
62652994	NTC_FAT09334	NTC	117
62652995	NTC_FAT09334	NTC	53
62652996	NTC_FAT09334	NTC	54
62652997	NTC_FAT09334	NTC	57
62652998	NTC_FAT09334	NTC	52
62652999	NTC_FAT09334	NTC	101
62653000	NTC_FAT09334	NTC	55
62653001	NTC_FAT09334	NTC	126
62653002	NTC_FAT09334	NTC	73
62653003	NTC_FAT09334	NTC	95
62653004	NTC_FAT09334	NTC	121
62653005	NTC_FAT09334	NTC	108
62653006	NTC_FAT09334	NTC	71
62653007	NTC_FAT09334	NTC	55
62653008	NTC_FAT09334	NTC	87
62653009	NTC_FAT09334	NTC	74
62653010	NTC_FAT09334	NTC	55
62653011	NTC_FAT09334	NTC	39
62653012	NTC_FAT09334	NTC	83
62653013	NTC_FAT09334	NTC	140
62653014	NTC_FAT09334	NTC	52
62653015	NTC_FAT09334	NTC	105
62653016	NTC_FAT09334	NTC	42
62653017	NTC_FAT09334	NTC	170
62653018	NTC_FAT09334	NTC	51
62653019	NTC_FAT09334	NTC	167
62653020	NTC_FAT09334	NTC	89
62653021	NTC_FAT09334	NTC	63
62653022	NTC_FAT09334	NTC	21
62653023	NTC_FAT09334	NTC	110
62653024	NTC_FAT09334	NTC	49
62653025	NTC_FAT09334	NTC	60
62653026	NTC_FAT09334	NTC	64
62653027	NTC_FAT09334	NTC	148
62653028	NTC_FAT09334	NTC	70
62653029	NTC_FAT09334	NTC	75
62653030	NTC_FAT09334	NTC	57
62653031	NTC_FAT09334	NTC	81
62653032	NTC_FAT09334	NTC	39
62653033	NTC_FAT09334	NTC	84
62653034	NTC_FAT09334	NTC	58
62653035	NTC_FAT09334	NTC	77
62653036	NTC_FAT09334	NTC	105
62653037	NTC_FAT09334	NTC	19
62653038	NTC_FAT09334	NTC	131
62653039	NTC_FAT09334	NTC	106
62653040	NTC_FAT09334	NTC	70
62653041	NTC_FAT09334	NTC	103
62653042	NTC_FAT09334	NTC	75
62653043	NTC_FAT09334	NTC	72
62653044	NTC_FAT09334	NTC	64
62653045	NTC_FAT09334	NTC	68
62653046	NTC_FAT09334	NTC	59
62653047	NTC_FAT09334	NTC	70
62653048	NTC_FAT09334	NTC	43
62653049	NTC_FAT09334	NTC	18
62653050	NTC_FAT09334	NTC	82
62653051	NTC_FAT09334	NTC	47
62653052	NTC_FAT09334	NTC	73
62653053	NTC_FAT09334	NTC	134
62653054	NTC_FAT09334	NTC	80
62653055	NTC_FAT09334	NTC	62
62653056	NTC_FAT09334	NTC	187
62653057	NTC_FAT09334	NTC	37
62653058	NTC_FAT09334	NTC	62
62653059	NTC_FAT09334	NTC	47
62653060	NTC_FAT09334	NTC	54
62653061	NTC_FAT09334	NTC	46
62653062	NTC_FAT09334	NTC	149
62653063	NTC_FAT09334	NTC	71
62653064	NTC_FAT09334	NTC	20
62653065	NTC_FAT09334	NTC	38
62653066	NTC_FAT09334	NTC	63
62653067	NTC_FAT09334	NTC	82
62653068	NTC_FAT09334	NTC	24
62653069	NTC_FAT09334	NTC	56
62653070	NTC_FAT09334	NTC	51
62653071	NTC_FAT09334	NTC	113
62653072	NTC_FAT09334	NTC	59
62653073	NTC_FAT09334	NTC	49
62653074	NTC_FAT09334	NTC	65
62653075	NTC_FAT09334	NTC	82
62653076	NTC_FAT09334	NTC	93
62653077	NTC_FAT09334	NTC	70
62653078	NTC_FAT09334	NTC	111
62653079	NTC_FAT09334	NTC	91
62653080	NTC_FAT09334	NTC	28
62653081	NTC_FAT09334	NTC	75
62653082	NTC_FAT09334	NTC	61
62653083	NTC_FAT09334	NTC	90
62653084	NTC_FAT09334	NTC	79
62653085	NTC_FAT09334	NTC	63
62653086	NTC_FAT09334	NTC	41
62653087	NTC_FAT09334	NTC	37
62653088	NTC_FAT09334	NTC	91
62653089	NTC_FAT09334	NTC	85
62653090	NTC_FAT09334	NTC	61
62653091	NTC_FAT09334	NTC	97
62653092	NTC_FAT09334	NTC	107
62653093	NTC_FAT09334	NTC	169
62653094	NTC_FAT09334	NTC	79
62653095	NTC_FAT09334	NTC	98
62653096	NTC_FAT09334	NTC	119
62653097	NTC_FAT09334	NTC	49
62653098	NTC_FAT09334	NTC	111
62653099	NTC_FAT09334	NTC	78
62653100	NTC_FAT09334	NTC	68
62653101	NTC_FAT09334	NTC	42
62653102	NTC_FAT09334	NTC	62
62653103	NTC_FAT09334	NTC	44
62653104	NTC_FAT09334	NTC	42
62653105	NTC_FAT09334	NTC	92
62653106	NTC_FAT09334	NTC	43
62653107	NTC_FAT09334	NTC	31
62653108	NTC_FAT09334	NTC	102
62653109	NTC_FAT09334	NTC	52
62653110	NTC_FAT09334	NTC	58
62653111	NTC_FAT09334	NTC	53
62653112	NTC_FAT09334	NTC	84
62653113	NTC_FAT09334	NTC	46
62653114	NTC_FAT09334	NTC	43
62653115	NTC_FAT09334	NTC	60
62653116	NTC_FAT09334	NTC	62
62653117	NTC_FAT09334	NTC	90
62653118	NTC_FAT09334	NTC	30
62653119	NTC_FAT09334	NTC	53
62653120	NTC_FAT09334	NTC	80
62653121	NTC_FAT09334	NTC	104
62653122	NTC_FAT09334	NTC	69
62653123	NTC_FAT09334	NTC	27
62653124	NTC_FAT09334	NTC	91
62653125	NTC_FAT09334	NTC	88
62653126	NTC_FAT09334	NTC	112
62653127	NTC_FAT09334	NTC	157
62653128	NTC_FAT09334	NTC	65
62653129	NTC_FAT09334	NTC	52
62653130	NTC_FAT09334	NTC	148
62653131	NTC_FAT09334	NTC	91
62653132	NTC_FAT09334	NTC	133
62653133	NTC_FAT09334	NTC	52
62653134	NTC_FAT09334	NTC	97
62653135	NTC_FAT09334	NTC	57
62653136	NTC_FAT09334	NTC	16
62653137	NTC_FAT09334	NTC	205
62653138	NTC_FAT09334	NTC	101
62653139	NTC_FAT09334	NTC	71
62653140	NTC_FAT09334	NTC	71
62653141	NTC_FAT09334	NTC	99
62653142	NTC_FAT09334	NTC	46
62653143	NTC_FAT09334	NTC	47
62653144	NTC_FAT09334	NTC	43
62653145	NTC_FAT09334	NTC	44
62653146	NTC_FAT09334	NTC	44
62653147	NTC_FAT09334	NTC	32
62653148	NTC_FAT09334	NTC	63
62653149	NTC_FAT09334	NTC	32
62653150	NTC_FAT09334	NTC	93
62653151	NTC_FAT09334	NTC	84
62653152	NTC_FAT09334	NTC	50
62653153	NTC_FAT09334	NTC	92
62653154	NTC_FAT09334	NTC	98
62653155	NTC_FAT09334	NTC	94
62653156	NTC_FAT09334	NTC	124
62653157	NTC_FAT09334	NTC	58
62653158	NTC_FAT09334	NTC	37
62653159	NTC_FAT09334	NTC	82
62653160	NTC_FAT09334	NTC	57
62653161	NTC_FAT09334	NTC	78
62653162	NTC_FAT09334	NTC	89
62653163	NTC_FAT09334	NTC	102
62653164	NTC_FAT09334	NTC	135
62653165	NTC_FAT09334	NTC	59
62653166	NTC_FAT09334	NTC	49
62653167	NTC_FAT09334	NTC	56
62653168	NTC_FAT09334	NTC	185
62653169	NTC_FAT09334	NTC	61
62653170	NTC_FAT09334	NTC	51
62653171	NTC_FAT09334	NTC	27
62653172	NTC_FAT09334	NTC	134
62653173	NTC_FAT09334	NTC	112
62653174	NTC_FAT09334	NTC	52
62653175	NTC_FAT09334	NTC	74
62653176	NTC_FAT09334	NTC	37
62653177	NTC_FAT09334	NTC	103
62653178	NTC_FAT09334	NTC	131
62653179	NTC_FAT09334	NTC	162
62653180	NTC_FAT09334	NTC	62
62653181	NTC_FAT09334	NTC	66
62653182	NTC_FAT09334	NTC	22
62653183	NTC_FAT09334	NTC	68
62653184	NTC_FAT09334	NTC	94
62653185	NTC_FAT09334	NTC	57
62653186	NTC_FAT09334	NTC	65
62653187	NTC_FAT09334	NTC	71
62653188	NTC_FAT09334	NTC	39
62653189	NTC_FAT09334	NTC	96
62653190	NTC_FAT09334	NTC	139
62653191	NTC_FAT09334	NTC	43
62653192	NTC_FAT09334	NTC	73
62653193	NTC_FAT09334	NTC	90
62653194	NTC_FAT09334	NTC	80
62653195	NTC_FAT09334	NTC	60
62653196	NTC_FAT09334	NTC	49
62653197	NTC_FAT09334	NTC	38
62653198	NTC_FAT09334	NTC	78
62653199	NTC_FAT09334	NTC	25
62653200	NTC_FAT09334	NTC	64
62653201	NTC_FAT09334	NTC	57
62653202	NTC_FAT09334	NTC	66
62653203	NTC_FAT09334	NTC	72
62653204	NTC_FAT09334	NTC	115
62653205	NTC_FAT09334	NTC	84
62653206	NTC_FAT09334	NTC	74
62653207	NTC_FAT09334	NTC	16
62653208	NTC_FAT09334	NTC	41
62653209	NTC_FAT09334	NTC	71
62653210	NTC_FAT09334	NTC	72
62653211	NTC_FAT09334	NTC	42
62653212	NTC_FAT09334	NTC	66
62653213	NTC_FAT09334	NTC	29
62653214	NTC_FAT09334	NTC	33
62653215	NTC_FAT09334	NTC	49
62653216	NTC_FAT09334	NTC	207
62653217	NTC_FAT09334	NTC	95
62653218	NTC_FAT09334	NTC	97
62653219	NTC_FAT09334	NTC	134
62653220	NTC_FAT09334	NTC	45
62653221	NTC_FAT09334	NTC	65
62653222	NTC_FAT09334	NTC	92
62653223	NTC_FAT09334	NTC	61
62653224	NTC_FAT09334	NTC	69
62653225	NTC_FAT09334	NTC	98
62653226	NTC_FAT09334	NTC	96
62653227	NTC_FAT09334	NTC	106
62653228	NTC_FAT09334	NTC	54
62653229	NTC_FAT09334	NTC	55
62653230	NTC_FAT09334	NTC	271
62653231	NTC_FAT09334	NTC	72
62653232	NTC_FAT09334	NTC	192
62653233	NTC_FAT09334	NTC	60
62653234	NTC_FAT09334	NTC	59
62653235	NTC_FAT09334	NTC	101
62653236	NTC_FAT09334	NTC	88
62653237	NTC_FAT09334	NTC	70
62653238	NTC_FAT09334	NTC	121
62653239	NTC_FAT09334	NTC	25
62653240	NTC_FAT09334	NTC	105
62653241	NTC_FAT09334	NTC	25
62653242	NTC_FAT09334	NTC	124
62653243	NTC_FAT09334	NTC	62
62653244	NTC_FAT09334	NTC	26
62653245	NTC_FAT09334	NTC	53
62653246	NTC_FAT09334	NTC	139
62653247	NTC_FAT09334	NTC	94
62653248	NTC_FAT09334	NTC	54
62653249	NTC_FAT09334	NTC	20
62653250	NTC_FAT09334	NTC	47
62653251	NTC_FAT09334	NTC	93
62653252	NTC_FAT09334	NTC	87
62653253	NTC_FAT09334	NTC	94
62653254	NTC_FAT09334	NTC	34
62653255	NTC_FAT09334	NTC	55
62653256	NTC_FAT09334	NTC	135
62653257	NTC_FAT09334	NTC	141
62653258	NTC_FAT09334	NTC	50
62653259	NTC_FAT09334	NTC	69
62653260	NTC_FAT09334	NTC	33
62653261	NTC_FAT09334	NTC	118
62653262	NTC_FAT09334	NTC	91
62653263	NTC_FAT09334	NTC	93
62653264	NTC_FAT09334	NTC	74
62653265	NTC_FAT09334	NTC	173
62653266	NTC_FAT09334	NTC	79
62653267	NTC_FAT09334	NTC	128
62653268	NTC_FAT09334	NTC	52
62653269	NTC_FAT09334	NTC	91
62653270	NTC_FAT09334	NTC	48
62653271	NTC_FAT09334	NTC	68
62653272	NTC_FAT09334	NTC	67
62653273	NTC_FAT09334	NTC	167
62653274	NTC_FAT09334	NTC	48
62653275	NTC_FAT09334	NTC	30
62653276	NTC_FAT09334	NTC	100
62653277	NTC_FAT09334	NTC	121
62653278	NTC_FAT09334	NTC	84
62653279	NTC_FAT09334	NTC	38
62653280	NTC_FAT09334	NTC	78
62653281	NTC_FAT09334	NTC	117
62653282	NTC_FAT09334	NTC	195
62653283	NTC_FAT09334	NTC	94
62653284	NTC_FAT09334	NTC	40
62653285	NTC_FAT09334	NTC	39
62653286	NTC_FAT09334	NTC	87
62653287	NTC_FAT09334	NTC	142
62653288	NTC_FAT09334	NTC	116
62653289	NTC_FAT09334	NTC	150
62653290	NTC_FAT09334	NTC	63
62653291	NTC_FAT09334	NTC	85
62653292	NTC_FAT09334	NTC	74
62653293	NTC_FAT09334	NTC	26
62653294	NTC_FAT09334	NTC	116
62653295	NTC_FAT09334	NTC	217
62653296	NTC_FAT09334	NTC	89
62653297	NTC_FAT09334	NTC	45
62653298	NTC_FAT09334	NTC	64
62653299	NTC_FAT09334	NTC	78
62653300	NTC_FAT09334	NTC	50
62653301	NTC_FAT09334	NTC	102
62653302	NTC_FAT09334	NTC	47
62653303	NTC_FAT09334	NTC	38
62653304	NTC_FAT09334	NTC	58
62653305	NTC_FAT09334	NTC	26
62653306	NTC_FAT09334	NTC	117
62653307	NTC_FAT09334	NTC	133
62653308	NTC_FAT09334	NTC	41
62653309	NTC_FAT09334	NTC	108
62653310	NTC_FAT09334	NTC	92
62653311	NTC_FAT09334	NTC	46
62653312	NTC_FAT09334	NTC	53
62653313	NTC_FAT09334	NTC	103
62653314	NTC_FAT09334	NTC	86
62653315	NTC_FAT09334	NTC	23
62653316	NTC_FAT09334	NTC	62
62653317	NTC_FAT09334	NTC	94
62653318	NTC_FAT09334	NTC	116
62653319	NTC_FAT09334	NTC	81
62653320	NTC_FAT09334	NTC	35
62653321	NTC_FAT09334	NTC	64
62653322	NTC_FAT09334	NTC	66
62653323	NTC_FAT09334	NTC	89
62653324	NTC_FAT09334	NTC	34
62653325	NTC_FAT09334	NTC	97
62653326	NTC_FAT09334	NTC	42
62653327	NTC_FAT09334	NTC	82
62653328	NTC_FAT09334	NTC	130
62653329	NTC_FAT09334	NTC	74
62653330	NTC_FAT09334	NTC	141
62653331	NTC_FAT09334	NTC	47
62653332	NTC_FAT09334	NTC	45
62653333	NTC_FAT09334	NTC	57
62653334	NTC_FAT09334	NTC	45
62653335	NTC_FAT09334	NTC	67
62653336	NTC_FAT09334	NTC	132
62653337	NTC_FAT09334	NTC	105
62653338	NTC_FAT09334	NTC	67
62653339	NTC_FAT09334	NTC	97
62653340	NTC_FAT09334	NTC	89
62653341	NTC_FAT09334	NTC	96
62653342	NTC_FAT09334	NTC	131
62653343	NTC_FAT09334	NTC	142
62653344	NTC_FAT09334	NTC	73
62653345	NTC_FAT09334	NTC	135
62653346	NTC_FAT09334	NTC	120
62653347	NTC_FAT09334	NTC	58
62653348	NTC_FAT09334	NTC	45
62653349	NTC_FAT09334	NTC	102
62653350	NTC_FAT09334	NTC	27
62653351	NTC_FAT09334	NTC	52
62653352	NTC_FAT09334	NTC	44
62653353	NTC_FAT09334	NTC	131
62653354	NTC_FAT09334	NTC	61
62653355	NTC_FAT09334	NTC	71
62653356	NTC_FAT09334	NTC	195
62653357	NTC_FAT09334	NTC	227
62653358	NTC_FAT09334	NTC	64
62653359	NTC_FAT09334	NTC	93
62653360	NTC_FAT09334	NTC	56
62653361	NTC_FAT09334	NTC	94
62653362	NTC_FAT09334	NTC	38
62653363	NTC_FAT09334	NTC	31
62653364	NTC_FAT09334	NTC	71
62653365	NTC_FAT09334	NTC	118
62653366	NTC_FAT09334	NTC	31
62653367	NTC_FAT09334	NTC	122
62653368	NTC_FAT09334	NTC	73
62653369	NTC_FAT09334	NTC	25
62653370	NTC_FAT09334	NTC	56
62653371	NTC_FAT09334	NTC	126
62653372	NTC_FAT09334	NTC	55
62653373	NTC_FAT09334	NTC	136
62653374	NTC_FAT09334	NTC	110
62653375	NTC_FAT09334	NTC	155
62653376	NTC_FAT09334	NTC	166
62653377	NTC_FAT09334	NTC	61
62653378	NTC_FAT09334	NTC	93
62653379	NTC_FAT09334	NTC	72
62653380	NTC_FAT09334	NTC	46
62653381	NTC_FAT09334	NTC	164
62653382	NTC_FAT09334	NTC	155
62653383	NTC_FAT09334	NTC	56
62653384	NTC_FAT09334	NTC	116
62653385	NTC_FAT09334	NTC	102
62653386	NTC_FAT09334	NTC	132
62653387	NTC_FAT09334	NTC	88
62653388	NTC_FAT09334	NTC	58
62653389	NTC_FAT09334	NTC	28
62653390	NTC_FAT09334	NTC	42
62653391	NTC_FAT09334	NTC	39
62653392	NTC_FAT09334	NTC	61
62653393	NTC_FAT09334	NTC	58
62653394	NTC_FAT09334	NTC	30
62653395	NTC_FAT09334	NTC	82
62653396	NTC_FAT09334	NTC	66
62653397	NTC_FAT09334	NTC	127
62653398	NTC_FAT09334	NTC	59
62653399	NTC_FAT09334	NTC	64
62653400	NTC_FAT09334	NTC	78
62653401	NTC_FAT09334	NTC	49
62653402	NTC_FAT09334	NTC	155
62653403	NTC_FAT09334	NTC	27
62653404	NTC_FAT09334	NTC	128
62653405	NTC_FAT09334	NTC	86
62653406	NTC_FAT09334	NTC	96
62653407	NTC_FAT09334	NTC	53
62653408	NTC_FAT09334	NTC	143
62653409	NTC_FAT09334	NTC	155
62653410	NTC_FAT09334	NTC	128
62653411	NTC_FAT09334	NTC	217
62653412	NTC_FAT09334	NTC	58
62653413	NTC_FAT09334	NTC	99
62653414	NTC_FAT09334	NTC	140
62653415	NTC_FAT09334	NTC	37
62653416	NTC_FAT09334	NTC	81
62653417	NTC_FAT09334	NTC	60
62653418	NTC_FAT09334	NTC	73
62653419	NTC_FAT09334	NTC	127
62653420	NTC_FAT09334	NTC	102
62653421	NTC_FAT09334	NTC	46
62653422	NTC_FAT09334	NTC	97
62653423	NTC_FAT09334	NTC	42
62653424	NTC_FAT09334	NTC	37
62653425	NTC_FAT09334	NTC	59
62653426	NTC_FAT09334	NTC	115
62653427	NTC_FAT09334	NTC	100
62653428	NTC_FAT09334	NTC	88
62653429	NTC_FAT09334	NTC	70
62653430	NTC_FAT09334	NTC	56
62653431	NTC_FAT09334	NTC	47
62653432	NTC_FAT09334	NTC	28
62653433	NTC_FAT09334	NTC	52
62653434	NTC_FAT09334	NTC	58
62653435	NTC_FAT09334	NTC	35
62653436	NTC_FAT09334	NTC	165
62653437	NTC_FAT09334	NTC	157
62653438	NTC_FAT09334	NTC	85
62653439	NTC_FAT09334	NTC	57
62653440	NTC_FAT09334	NTC	187
62653441	NTC_FAT09334	NTC	71
62653442	NTC_FAT09334	NTC	76
62653443	NTC_FAT09334	NTC	38
62653444	NTC_FAT09334	NTC	114
62653445	NTC_FAT09334	NTC	38
62653446	NTC_FAT09334	NTC	233
62653447	NTC_FAT09334	NTC	54
62653448	NTC_FAT09334	NTC	48
62653449	NTC_FAT09334	NTC	61
62653450	NTC_FAT09334	NTC	222
62653451	NTC_FAT09334	NTC	117
62653452	NTC_FAT09334	NTC	83
62653453	NTC_FAT09334	NTC	78
62653454	NTC_FAT09334	NTC	27
62653455	NTC_FAT09334	NTC	65
62653456	NTC_FAT09334	NTC	124
62653457	NTC_FAT09334	NTC	206
62653458	NTC_FAT09334	NTC	25
62653459	NTC_FAT09334	NTC	79
62653460	NTC_FAT09334	NTC	70
62653461	NTC_FAT09334	NTC	63
62653462	NTC_FAT09334	NTC	168
62653463	NTC_FAT09334	NTC	15
62653464	NTC_FAT09334	NTC	66
62653465	NTC_FAT09334	NTC	137
62653466	NTC_FAT09334	NTC	68
62653467	NTC_FAT09334	NTC	60
62653468	NTC_FAT09334	NTC	65
62653469	NTC_FAT09334	NTC	30
62653470	NTC_FAT09334	NTC	47
62653471	NTC_FAT09334	NTC	48
62653472	NTC_FAT09334	NTC	18
62653473	NTC_FAT09334	NTC	80
62653474	NTC_FAT09334	NTC	52
62653475	NTC_FAT09334	NTC	66
62653476	NTC_FAT09334	NTC	103
62653477	NTC_FAT09334	NTC	60
62653478	NTC_FAT09334	NTC	50
62653479	NTC_FAT09334	NTC	91
62653480	NTC_FAT09334	NTC	51
62653481	NTC_FAT09334	NTC	97
62653482	NTC_FAT09334	NTC	51
62653483	NTC_FAT09334	NTC	93
62653484	NTC_FAT09334	NTC	84
62653485	NTC_FAT09334	NTC	128
62653486	NTC_FAT09334	NTC	60
62653487	NTC_FAT09334	NTC	79
62653488	NTC_FAT09334	NTC	55
62653489	NTC_FAT09334	NTC	102
62653490	NTC_FAT09334	NTC	68
62653491	NTC_FAT09334	NTC	38
62653492	NTC_FAT09334	NTC	61
62653493	NTC_FAT09334	NTC	39
62653494	NTC_FAT09334	NTC	61
62653495	NTC_FAT09334	NTC	53
62653496	NTC_FAT09334	NTC	100
62653497	NTC_FAT09334	NTC	91
62653498	NTC_FAT09334	NTC	35
62653499	NTC_FAT09334	NTC	38
62653500	NTC_FAT09334	NTC	61
62653501	NTC_FAT09334	NTC	79
62653502	NTC_FAT09334	NTC	62
62653503	NTC_FAT09334	NTC	124
62653504	NTC_FAT09334	NTC	163
62653505	NTC_FAT09334	NTC	39
62653506	NTC_FAT09334	NTC	87
62653507	NTC_FAT09334	NTC	55
62653508	NTC_FAT09334	NTC	134
62653509	NTC_FAT09334	NTC	147
62653510	NTC_FAT09334	NTC	78
62653511	NTC_FAT09334	NTC	97
62653512	NTC_FAT09334	NTC	85
62653513	NTC_FAT09334	NTC	127
62653514	NTC_FAT09334	NTC	204
62653515	NTC_FAT09334	NTC	89
62653516	NTC_FAT09334	NTC	124
62653517	NTC_FAT09334	NTC	52
62653518	NTC_FAT09334	NTC	48
62653519	NTC_FAT09334	NTC	73
62653520	NTC_FAT09334	NTC	58
62653521	NTC_FAT09334	NTC	158
62653522	NTC_FAT09334	NTC	38
62653523	NTC_FAT09334	NTC	91
62653524	NTC_FAT09334	NTC	65
62653525	NTC_FAT09334	NTC	46
62653526	NTC_FAT09334	NTC	51
62653527	NTC_FAT09334	NTC	35
62653528	NTC_FAT09334	NTC	45
62653529	NTC_FAT09334	NTC	110
62653530	NTC_FAT09334	NTC	55
62653531	NTC_FAT09334	NTC	35
62653532	NTC_FAT09334	NTC	97
62653533	NTC_FAT09334	NTC	104
62653534	NTC_FAT09334	NTC	58
62653535	NTC_FAT09334	NTC	36
62653536	NTC_FAT09334	NTC	156
62653537	NTC_FAT09334	NTC	91
62653538	NTC_FAT09334	NTC	33
62653539	NTC_FAT09334	NTC	149
62653540	NTC_FAT09334	NTC	118
62653541	NTC_FAT09334	NTC	106
62653542	NTC_FAT09334	NTC	100
62653543	NTC_FAT09334	NTC	90
62653544	NTC_FAT09334	NTC	156
62653545	NTC_FAT09334	NTC	117
62653546	NTC_FAT09334	NTC	137
62653547	NTC_FAT09334	NTC	32
62653548	NTC_FAT09334	NTC	43
62653549	NTC_FAT09334	NTC	46
62653550	NTC_FAT09334	NTC	55
62653551	NTC_FAT09334	NTC	93
62653552	NTC_FAT09334	NTC	33
62653553	NTC_FAT09334	NTC	56
62653554	NTC_FAT09334	NTC	46
62653555	NTC_FAT09334	NTC	62
62653556	NTC_FAT09334	NTC	78
62653557	NTC_FAT09334	NTC	95
62653558	NTC_FAT09334	NTC	61
62653559	NTC_FAT09334	NTC	59
62653560	NTC_FAT09334	NTC	54
62653561	NTC_FAT09334	NTC	60
62653562	NTC_FAT09334	NTC	67
62653563	NTC_FAT09334	NTC	227
62653564	NTC_FAT09334	NTC	68
62653565	NTC_FAT09334	NTC	128
62653566	NTC_FAT09334	NTC	30
62653567	NTC_FAT09334	NTC	76
62653568	NTC_FAT09334	NTC	100
62653569	NTC_FAT09334	NTC	89
62653570	NTC_FAT09334	NTC	124
62653571	NTC_FAT09334	NTC	67
62653572	NTC_FAT09334	NTC	195
62653573	NTC_FAT09334	NTC	60
62653574	NTC_FAT09334	NTC	102
62653575	NTC_FAT09334	NTC	67
62653576	NTC_FAT09334	NTC	80
62653577	NTC_FAT09334	NTC	114
62653578	NTC_FAT09334	NTC	224
62653579	NTC_FAT09334	NTC	32
62653580	NTC_FAT09334	NTC	119
62653581	NTC_FAT09334	NTC	122
62653582	NTC_FAT09334	NTC	79
62653583	NTC_FAT09334	NTC	77
62653584	NTC_FAT09334	NTC	201
62653585	NTC_FAT09334	NTC	36
62653586	NTC_FAT09334	NTC	41
62653587	NTC_FAT09334	NTC	81
62653588	NTC_FAT09334	NTC	59
62653589	NTC_FAT09334	NTC	201
62653590	NTC_FAT09334	NTC	31
62653591	NTC_FAT09334	NTC	202
62653592	NTC_FAT09334	NTC	72
62653593	NTC_FAT09334	NTC	160
62653594	NTC_FAT09334	NTC	109
62653595	NTC_FAT09334	NTC	49
62653596	NTC_FAT09334	NTC	56
62653597	NTC_FAT09334	NTC	97
62653598	NTC_FAT09334	NTC	114
62653599	NTC_FAT09334	NTC	53
62653600	NTC_FAT09334	NTC	76
62653601	NTC_FAT09334	NTC	7
62653602	NTC_FAT09334	NTC	55
62653603	NTC_FAT09334	NTC	51
62653604	NTC_FAT09334	NTC	87
62653605	NTC_FAT09334	NTC	44
62653606	NTC_FAT09334	NTC	77
62653607	NTC_FAT09334	NTC	134
62653608	NTC_FAT09334	NTC	58
62653609	NTC_FAT09334	NTC	69
62653610	NTC_FAT09334	NTC	27
62653611	NTC_FAT09334	NTC	73
62653612	NTC_FAT09334	NTC	62
62653613	NTC_FAT09334	NTC	66
62653614	NTC_FAT09334	NTC	178
62653615	NTC_FAT09334	NTC	190
62653616	NTC_FAT09334	NTC	43
62653617	NTC_FAT09334	NTC	106
62653618	NTC_FAT09334	NTC	77
62653619	NTC_FAT09334	NTC	105
62653620	NTC_FAT09334	NTC	218
62653621	NTC_FAT09334	NTC	32
62653622	NTC_FAT09334	NTC	89
62653623	NTC_FAT09334	NTC	42
62653624	NTC_FAT09334	NTC	133
62653625	NTC_FAT09334	NTC	60
62653626	NTC_FAT09334	NTC	78
62653627	NTC_FAT09334	NTC	79
62653628	NTC_FAT09334	NTC	39
62653629	NTC_FAT09334	NTC	65
62653630	NTC_FAT09334	NTC	111
62653631	NTC_FAT09334	NTC	23
62653632	NTC_FAT09334	NTC	70
62653633	NTC_FAT09334	NTC	105
62653634	NTC_FAT09334	NTC	61
62653635	NTC_FAT09334	NTC	47
62653636	NTC_FAT09334	NTC	37
62653637	NTC_FAT09334	NTC	70
62653638	NTC_FAT09334	NTC	53
62653639	NTC_FAT09334	NTC	96
62653640	NTC_FAT09334	NTC	34
62653641	NTC_FAT09334	NTC	89
62653642	NTC_FAT09334	NTC	72
62653643	NTC_FAT09334	NTC	76
62653644	NTC_FAT09334	NTC	57
62653645	NTC_FAT09334	NTC	91
62653646	NTC_FAT09334	NTC	37
62653647	NTC_FAT09334	NTC	36
62653648	NTC_FAT09334	NTC	92
62653649	NTC_FAT09334	NTC	127
62653650	NTC_FAT09334	NTC	63
62653651	NTC_FAT09334	NTC	59
62653652	NTC_FAT09334	NTC	74
62653653	NTC_FAT09334	NTC	54
62653654	NTC_FAT09334	NTC	29
62653655	NTC_FAT09334	NTC	100
62653656	NTC_FAT09334	NTC	107
62653657	NTC_FAT09334	NTC	187
62653658	NTC_FAT09334	NTC	66
62653659	NTC_FAT09334	NTC	51
62653660	NTC_FAT09334	NTC	52
62653661	NTC_FAT09334	NTC	66
62653662	NTC_FAT09334	NTC	51
62653663	NTC_FAT09334	NTC	94
62653664	NTC_FAT09334	NTC	30
62653665	NTC_FAT09334	NTC	55
62653666	NTC_FAT09334	NTC	48
62653667	NTC_FAT09334	NTC	46
62653668	NTC_FAT09334	NTC	43
62653669	NTC_FAT09334	NTC	90
62653670	NTC_FAT09334	NTC	51
62653671	NTC_FAT09334	NTC	111
62653672	NTC_FAT09334	NTC	46
62653673	NTC_FAT09334	NTC	123
62653674	NTC_FAT09334	NTC	46
62653675	NTC_FAT09334	NTC	39
62653676	NTC_FAT09334	NTC	15
62653677	NTC_FAT09334	NTC	77
62653678	NTC_FAT09334	NTC	67
62653679	NTC_FAT09334	NTC	63
62653680	NTC_FAT09334	NTC	80
62653681	NTC_FAT09334	NTC	69
62653682	NTC_FAT09334	NTC	64
62653683	NTC_FAT09334	NTC	64
62653684	NTC_FAT09334	NTC	79
62653685	NTC_FAT09334	NTC	244
62653686	NTC_FAT09334	NTC	53
62653687	NTC_FAT09334	NTC	75
62653688	NTC_FAT09334	NTC	34
62653689	NTC_FAT09334	NTC	38
62653690	NTC_FAT09334	NTC	45
62653691	NTC_FAT09334	NTC	44
62653692	NTC_FAT09334	NTC	130
62653693	NTC_FAT09334	NTC	23
62653694	NTC_FAT09334	NTC	78
62653695	NTC_FAT09334	NTC	27
62653696	NTC_FAT09334	NTC	87
62653697	NTC_FAT09334	NTC	40
62653698	NTC_FAT09334	NTC	133
62653699	NTC_FAT09334	NTC	25
62653700	NTC_FAT09334	NTC	50
62653701	NTC_FAT09334	NTC	79
62653702	NTC_FAT09334	NTC	62
62653703	NTC_FAT09334	NTC	25
62653704	NTC_FAT09334	NTC	123
62653705	NTC_FAT09334	NTC	180
62653706	NTC_FAT09334	NTC	69
62653707	NTC_FAT09334	NTC	111
62653708	NTC_FAT09334	NTC	117
62653709	NTC_FAT09334	NTC	119
62653710	NTC_FAT09334	NTC	99
62653711	NTC_FAT09334	NTC	98
62653712	NTC_FAT09334	NTC	85
62653713	NTC_FAT09334	NTC	54
62653714	NTC_FAT09334	NTC	142
62653715	NTC_FAT09334	NTC	24
62653716	NTC_FAT09334	NTC	54
62653717	NTC_FAT09334	NTC	31
62653718	NTC_FAT09334	NTC	68
62653719	NTC_FAT09334	NTC	29
62653720	NTC_FAT09334	NTC	99
62653721	NTC_FAT09334	NTC	28
62653722	NTC_FAT09334	NTC	124
62653723	NTC_FAT09334	NTC	104
62653724	NTC_FAT09334	NTC	80
62653725	NTC_FAT09334	NTC	112
62653726	NTC_FAT09334	NTC	116
62653727	NTC_FAT09334	NTC	87
62653728	NTC_FAT09334	NTC	66
62653729	NTC_FAT09334	NTC	28
62653730	NTC_FAT09334	NTC	34
62653731	NTC_FAT09334	NTC	134
62653732	NTC_FAT09334	NTC	75
62653733	NTC_FAT09334	NTC	26
62653734	NTC_FAT09334	NTC	53
62653735	NTC_FAT09334	NTC	121
62653736	NTC_FAT09334	NTC	59
62653737	NTC_FAT09334	NTC	75
62653738	NTC_FAT09334	NTC	57
62653739	NTC_FAT09334	NTC	124
62653740	NTC_FAT09334	NTC	229
62653741	NTC_FAT09334	NTC	184
62653742	NTC_FAT09334	NTC	94
62653743	NTC_FAT09334	NTC	128
62653744	NTC_FAT09334	NTC	45
62653745	NTC_FAT09334	NTC	137
62653746	NTC_FAT09334	NTC	66
62653747	NTC_FAT09334	NTC	63
62653748	NTC_FAT09334	NTC	69
62653749	NTC_FAT09334	NTC	158
62653750	NTC_FAT09334	NTC	81
62653751	NTC_FAT09334	NTC	127
62653752	NTC_FAT09334	NTC	82
62653753	NTC_FAT09334	NTC	64
62653754	NTC_FAT09334	NTC	82
62653755	NTC_FAT09334	NTC	70
62653756	NTC_FAT09334	NTC	52
62653757	NTC_FAT09334	NTC	87
62653758	NTC_FAT09334	NTC	169
62653759	NTC_FAT09334	NTC	82
62653760	NTC_FAT09334	NTC	40
62653761	NTC_FAT09334	NTC	34
62653762	NTC_FAT09334	NTC	82
62653763	NTC_FAT09334	NTC	66
62653764	NTC_FAT09334	NTC	60
62653765	NTC_FAT09334	NTC	36
62653766	NTC_FAT09334	NTC	124
62653767	NTC_FAT09334	NTC	82
62653768	NTC_FAT09334	NTC	59
62653769	NTC_FAT09334	NTC	107
62653770	NTC_FAT09334	NTC	134
62653771	NTC_FAT09334	NTC	91
62653772	NTC_FAT09334	NTC	76
62653773	NTC_FAT09334	NTC	28
62653774	NTC_FAT09334	NTC	54
62653775	NTC_FAT09334	NTC	43
62653776	NTC_FAT09334	NTC	66
62653777	NTC_FAT09334	NTC	79
62653778	NTC_FAT09334	NTC	52
62653779	NTC_FAT09334	NTC	45
62653780	NTC_FAT09334	NTC	44
62653781	NTC_FAT09334	NTC	80
62653782	NTC_FAT09334	NTC	128
62653783	NTC_FAT09334	NTC	42
62653784	NTC_FAT09334	NTC	114
62653785	NTC_FAT09334	NTC	31
62653786	NTC_FAT09334	NTC	107
62653787	NTC_FAT09334	NTC	44
62653788	NTC_FAT09334	NTC	114
62653789	NTC_FAT09334	NTC	58
62653790	NTC_FAT09334	NTC	31
62653791	NTC_FAT09334	NTC	220
62653792	NTC_FAT09334	NTC	46
62653793	NTC_FAT09334	NTC	142
62653794	NTC_FAT09334	NTC	70
62653795	NTC_FAT09334	NTC	87
62653796	NTC_FAT09334	NTC	119
62653797	NTC_FAT09334	NTC	45
62653798	NTC_FAT09334	NTC	61
62653799	NTC_FAT09334	NTC	131
62653800	NTC_FAT09334	NTC	206
62653801	NTC_FAT09334	NTC	89
62653802	NTC_FAT09334	NTC	35
62653803	NTC_FAT09334	NTC	85
62653804	NTC_FAT09334	NTC	91
62653805	NTC_FAT09334	NTC	50
62653806	NTC_FAT09334	NTC	70
62653807	NTC_FAT09334	NTC	105
62653808	NTC_FAT09334	NTC	37
62653809	NTC_FAT09334	NTC	36
62653810	NTC_FAT09334	NTC	96
62653811	NTC_FAT09334	NTC	42
62653812	NTC_FAT09334	NTC	65
62653813	NTC_FAT09334	NTC	31
62653814	NTC_FAT09334	NTC	64
62653815	NTC_FAT09334	NTC	74
62653816	NTC_FAT09334	NTC	95
62653817	NTC_FAT09334	NTC	73
62653818	NTC_FAT09334	NTC	55
62653819	NTC_FAT09334	NTC	77
62653820	NTC_FAT09334	NTC	56
62653821	NTC_FAT09334	NTC	154
62653822	NTC_FAT09334	NTC	108
62653823	NTC_FAT09334	NTC	142
62653824	NTC_FAT09334	NTC	112
62653825	NTC_FAT09334	NTC	85
62653826	NTC_FAT09334	NTC	157
62653827	NTC_FAT09334	NTC	260
62653828	NTC_FAT09334	NTC	81
62653829	NTC_FAT09334	NTC	53
62653830	NTC_FAT09334	NTC	80
62653831	NTC_FAT09334	NTC	71
62653832	NTC_FAT09334	NTC	118
62653833	NTC_FAT09334	NTC	99
62653834	NTC_FAT09334	NTC	43
62653835	NTC_FAT09334	NTC	115
62653836	NTC_FAT09334	NTC	101
62653837	NTC_FAT09334	NTC	52
62653838	NTC_FAT09334	NTC	244
62653839	NTC_FAT09334	NTC	88
62653840	NTC_FAT09334	NTC	53
62653841	NTC_FAT09334	NTC	29
62653842	NTC_FAT09334	NTC	90
62653843	NTC_FAT09334	NTC	58
62653844	NTC_FAT09334	NTC	118
62653845	NTC_FAT09334	NTC	144
62653846	NTC_FAT09334	NTC	53
62653847	NTC_FAT09334	NTC	115
62653848	NTC_FAT09334	NTC	16
62653849	NTC_FAT09334	NTC	36
62653850	NTC_FAT09334	NTC	88
62653851	NTC_FAT09334	NTC	64
62653852	NTC_FAT09334	NTC	55
62653853	NTC_FAT09334	NTC	43
62653854	NTC_FAT09334	NTC	104
62653855	NTC_FAT09334	NTC	23
62653856	NTC_FAT09334	NTC	31
62653857	NTC_FAT09334	NTC	44
62653858	NTC_FAT09334	NTC	46
62653859	NTC_FAT09334	NTC	80
62653860	NTC_FAT09334	NTC	53
62653861	NTC_FAT09334	NTC	61
62653862	NTC_FAT09334	NTC	55
62653863	NTC_FAT09334	NTC	79
62653864	NTC_FAT09334	NTC	203
62653865	NTC_FAT09334	NTC	49
62653866	NTC_FAT09334	NTC	66
62653867	NTC_FAT09334	NTC	102
62653868	NTC_FAT09334	NTC	83
62653869	NTC_FAT09334	NTC	149
62653870	NTC_FAT09334	NTC	50
62653871	NTC_FAT09334	NTC	83
62653872	NTC_FAT09334	NTC	84
62653873	NTC_FAT09334	NTC	22
62653874	NTC_FAT09334	NTC	51
62653875	NTC_FAT09334	NTC	45
62653876	NTC_FAT09334	NTC	113
62653877	NTC_FAT09334	NTC	129
62653878	NTC_FAT09334	NTC	97
62653879	NTC_FAT09334	NTC	55
62653880	NTC_FAT09334	NTC	67
62653881	NTC_FAT09334	NTC	62
62653882	NTC_FAT09334	NTC	60
62653883	NTC_FAT09334	NTC	212
62653884	NTC_FAT09334	NTC	39
62653885	NTC_FAT09334	NTC	96
62653886	NTC_FAT09334	NTC	104
62653887	NTC_FAT09334	NTC	138
62653888	NTC_FAT09334	NTC	132
62653889	NTC_FAT09334	NTC	70
62653890	NTC_FAT09334	NTC	62
62653891	NTC_FAT09334	NTC	76
62653892	NTC_FAT09334	NTC	26
62653893	NTC_FAT09334	NTC	92
62653894	NTC_FAT09334	NTC	59
62653895	NTC_FAT09334	NTC	69
62653896	NTC_FAT09334	NTC	133
62653897	NTC_FAT09334	NTC	76
62653898	NTC_FAT09334	NTC	66
62653899	NTC_FAT09334	NTC	103
62653900	NTC_FAT09334	NTC	101
62653901	NTC_FAT09334	NTC	37
62653902	NTC_FAT09334	NTC	101
62653903	NTC_FAT09334	NTC	49
62653904	NTC_FAT09334	NTC	83
62653905	NTC_FAT09334	NTC	130
62653906	NTC_FAT09334	NTC	70
62653907	NTC_FAT09334	NTC	57
62653908	NTC_FAT09334	NTC	88
62653909	NTC_FAT09334	NTC	55
62653910	NTC_FAT09334	NTC	79
62653911	NTC_FAT09334	NTC	84
62653912	NTC_FAT09334	NTC	88
62653913	NTC_FAT09334	NTC	67
62653914	NTC_FAT09334	NTC	44
62653915	NTC_FAT09334	NTC	64
62653916	NTC_FAT09334	NTC	49
62653917	NTC_FAT09334	NTC	80
62653918	NTC_FAT09334	NTC	64
62653919	NTC_FAT09334	NTC	36
62653920	NTC_FAT09334	NTC	85
62653921	NTC_FAT09334	NTC	59
62653922	NTC_FAT09334	NTC	151
62653923	NTC_FAT09334	NTC	106
62653924	NTC_FAT09334	NTC	31
62653925	NTC_FAT09334	NTC	56
62653926	NTC_FAT09334	NTC	133
62653927	NTC_FAT09334	NTC	88
62653928	NTC_FAT09334	NTC	34
62653929	NTC_FAT09334	NTC	94
62653930	NTC_FAT09334	NTC	47
62653931	NTC_FAT09334	NTC	101
62653932	NTC_FAT09334	NTC	68
62653933	NTC_FAT09334	NTC	17
62653934	NTC_FAT09334	NTC	106
62653935	NTC_FAT09334	NTC	30
62653936	NTC_FAT09334	NTC	70
62653937	NTC_FAT09334	NTC	90
62653938	NTC_FAT09334	NTC	144
62653939	NTC_FAT09334	NTC	64
62653940	NTC_FAT09334	NTC	31
62653941	NTC_FAT09334	NTC	21
62653942	NTC_FAT09334	NTC	45
62653943	NTC_FAT09334	NTC	81
62653944	NTC_FAT09334	NTC	100
62653945	NTC_FAT09334	NTC	176
62653946	NTC_FAT09334	NTC	87
62653947	NTC_FAT09334	NTC	52
62653948	NTC_FAT09334	NTC	70
62653949	NTC_FAT09334	NTC	83
62653950	NTC_FAT09334	NTC	83
62653951	NTC_FAT09334	NTC	56
62653952	NTC_FAT09334	NTC	100
62653953	NTC_FAT09334	NTC	43
62653954	NTC_FAT09334	NTC	56
62653955	NTC_FAT09334	NTC	130
62653956	NTC_FAT09334	NTC	175
62653957	NTC_FAT09334	NTC	55
62653958	NTC_FAT09334	NTC	36
62653959	NTC_FAT09334	NTC	131
62653960	NTC_FAT09334	NTC	97
62653961	NTC_FAT09334	NTC	143
62653962	NTC_FAT09334	NTC	37
62653963	NTC_FAT09334	NTC	144
62653964	NTC_FAT09334	NTC	71
62653965	NTC_FAT09334	NTC	114
62653966	NTC_FAT09334	NTC	49
62653967	NTC_FAT09334	NTC	120
62653968	NTC_FAT09334	NTC	62
62653969	NTC_FAT09334	NTC	113
62653970	NTC_FAT09334	NTC	183
62653971	NTC_FAT09334	NTC	25
62653972	NTC_FAT09334	NTC	107
62653973	NTC_FAT09334	NTC	19
62653974	NTC_FAT09334	NTC	78
62653975	NTC_FAT09334	NTC	110
62653976	NTC_FAT09334	NTC	50
62653977	NTC_FAT09334	NTC	58
62653978	NTC_FAT09334	NTC	48
62653979	NTC_FAT09334	NTC	51
62653980	NTC_FAT09334	NTC	85
62653981	NTC_FAT09334	NTC	123
62653982	NTC_FAT09334	NTC	66
62653983	NTC_FAT09334	NTC	52
62653984	NTC_FAT09334	NTC	105
62653985	NTC_FAT09334	NTC	53
62653986	NTC_FAT09334	NTC	46
62653987	NTC_FAT09334	NTC	182
62653988	NTC_FAT09334	NTC	85
62653989	NTC_FAT09334	NTC	36
62653990	NTC_FAT09334	NTC	156
62653991	NTC_FAT09334	NTC	67
62653992	NTC_FAT09334	NTC	62
62653993	NTC_FAT09334	NTC	38
62653994	NTC_FAT09334	NTC	84
62653995	NTC_FAT09334	NTC	76
62653996	NTC_FAT09334	NTC	41
62653997	NTC_FAT09334	NTC	90
62653998	NTC_FAT09334	NTC	67
62653999	NTC_FAT09334	NTC	52
62654000	NTC_FAT09334	NTC	77
62654001	NTC_FAT09334	NTC	62
62654002	NTC_FAT09334	NTC	56
62654003	NTC_FAT09334	NTC	63
62654004	NTC_FAT09334	NTC	176
62654005	NTC_FAT09334	NTC	137
62654006	NTC_FAT09334	NTC	83
62654007	NTC_FAT09334	NTC	88
62654008	NTC_FAT09334	NTC	80
62654009	NTC_FAT09334	NTC	30
62654010	NTC_FAT09334	NTC	84
62654011	NTC_FAT09334	NTC	81
62654012	NTC_FAT09334	NTC	42
62654013	NTC_FAT09334	NTC	44
62654014	NTC_FAT09334	NTC	50
62654015	NTC_FAT09334	NTC	64
62654016	NTC_FAT09334	NTC	64
62654017	NTC_FAT09334	NTC	84
62654018	NTC_FAT09334	NTC	32
62654019	NTC_FAT09334	NTC	78
62654020	NTC_FAT09334	NTC	58
62654021	NTC_FAT09334	NTC	98
62654022	NTC_FAT09334	NTC	132
62654023	NTC_FAT09334	NTC	153
62654024	NTC_FAT09334	NTC	61
62654025	NTC_FAT09334	NTC	216
62654026	NTC_FAT09334	NTC	17
62654027	NTC_FAT09334	NTC	122
62654028	NTC_FAT09334	NTC	66
62654029	NTC_FAT09334	NTC	50
62654030	NTC_FAT09334	NTC	81
62654031	NTC_FAT09334	NTC	27
62654032	NTC_FAT09334	NTC	90
62654033	NTC_FAT09334	NTC	94
62654034	NTC_FAT09334	NTC	44
62654035	NTC_FAT09334	NTC	62
62654036	NTC_FAT09334	NTC	31
62654037	NTC_FAT09334	NTC	48
62654038	NTC_FAT09334	NTC	73
62654039	NTC_FAT09334	NTC	156
62654040	NTC_FAT09334	NTC	31
62654041	NTC_FAT09334	NTC	64
62654042	NTC_FAT09334	NTC	63
62654043	NTC_FAT09334	NTC	38
62654044	NTC_FAT09334	NTC	121
62654045	NTC_FAT09334	NTC	30
62654046	NTC_FAT09334	NTC	104
62654047	NTC_FAT09334	NTC	50
62654048	NTC_FAT09334	NTC	137
62654049	NTC_FAT09334	NTC	61
62654050	NTC_FAT09334	NTC	24
62654051	NTC_FAT09334	NTC	91
62654052	NTC_FAT09334	NTC	227
62654053	NTC_FAT09334	NTC	86
62654054	NTC_FAT09334	NTC	39
62654055	NTC_FAT09334	NTC	58
62654056	NTC_FAT09334	NTC	199
62654057	NTC_FAT09334	NTC	63
62654058	NTC_FAT09334	NTC	25
62654059	NTC_FAT09334	NTC	91
62654060	NTC_FAT09334	NTC	72
62654061	NTC_FAT09334	NTC	46
62654062	NTC_FAT09334	NTC	72
62654063	NTC_FAT09334	NTC	159
62654064	NTC_FAT09334	NTC	91
62654065	NTC_FAT09334	NTC	82
62654066	NTC_FAT09334	NTC	73
62654067	NTC_FAT09334	NTC	131
62654068	NTC_FAT09334	NTC	64
62654069	NTC_FAT09334	NTC	94
62654070	NTC_FAT09334	NTC	21
62654071	NTC_FAT09334	NTC	53
62654072	NTC_FAT09334	NTC	26
62654073	NTC_FAT09334	NTC	32
62654074	NTC_FAT09334	NTC	68
62654075	NTC_FAT09334	NTC	149
62654076	NTC_FAT09334	NTC	45
62654077	NTC_FAT09334	NTC	42
62654078	NTC_FAT09334	NTC	42
62654079	NTC_FAT09334	NTC	52
62654080	NTC_FAT09334	NTC	111
62654081	NTC_FAT09334	NTC	59
62654082	NTC_FAT09334	NTC	81
62654083	NTC_FAT09334	NTC	66
62654084	NTC_FAT09334	NTC	27
62654085	NTC_FAT09334	NTC	39
62654086	NTC_FAT09334	NTC	65
62654087	NTC_FAT09334	NTC	86
62654088	NTC_FAT09334	NTC	70
62654089	NTC_FAT09334	NTC	26
62654090	NTC_FAT09334	NTC	190
62654091	NTC_FAT09334	NTC	104
62654092	NTC_FAT09334	NTC	32
62654093	NTC_FAT09334	NTC	36
62654094	NTC_FAT09334	NTC	67
62654095	NTC_FAT09334	NTC	50
62654096	NTC_FAT09334	NTC	63
62654097	NTC_FAT09334	NTC	56
62654098	NTC_FAT09334	NTC	166
62654099	NTC_FAT09334	NTC	46
62654100	NTC_FAT09334	NTC	66
62654101	NTC_FAT09334	NTC	122
62654102	NTC_FAT09334	NTC	28
62654103	NTC_FAT09334	NTC	50
62654104	NTC_FAT09334	NTC	42
62654105	NTC_FAT09334	NTC	62
62654106	NTC_FAT09334	NTC	108
62654107	NTC_FAT09334	NTC	127
62654108	NTC_FAT09334	NTC	36
62654109	NTC_FAT09334	NTC	14
62654110	NTC_FAT09334	NTC	71
62654111	NTC_FAT09334	NTC	64
62654112	NTC_FAT09334	NTC	129
62654113	NTC_FAT09334	NTC	79
62654114	NTC_FAT09334	NTC	53
62654115	NTC_FAT09334	NTC	107
62654116	NTC_FAT09334	NTC	65
62654117	NTC_FAT09334	NTC	43
62654118	NTC_FAT09334	NTC	54
62654119	NTC_FAT09334	NTC	76
62654120	NTC_FAT09334	NTC	106
62654121	NTC_FAT09334	NTC	38
62654122	NTC_FAT09334	NTC	64
62654123	NTC_FAT09334	NTC	57
62654124	NTC_FAT09334	NTC	48
62654125	NTC_FAT09334	NTC	108
62654126	NTC_FAT09334	NTC	62
62654127	NTC_FAT09334	NTC	95
62654128	NTC_FAT09334	NTC	159
62654129	NTC_FAT09334	NTC	127
62654130	NTC_FAT09334	NTC	73
62654131	NTC_FAT09334	NTC	96
62654132	NTC_FAT09334	NTC	46
62654133	NTC_FAT09334	NTC	83
62654134	NTC_FAT09334	NTC	81
62654135	NTC_FAT09334	NTC	37
62654136	NTC_FAT09334	NTC	38
62654137	NTC_FAT09334	NTC	114
62654138	NTC_FAT09334	NTC	124
62654139	NTC_FAT09334	NTC	96
62654140	NTC_FAT09334	NTC	70
62654141	NTC_FAT09334	NTC	75
62654142	NTC_FAT09334	NTC	46
62654143	NTC_FAT09334	NTC	51
62654144	NTC_FAT09334	NTC	155
62654145	NTC_FAT09334	NTC	162
62654146	NTC_FAT09334	NTC	37
62654147	NTC_FAT09334	NTC	38
62654148	NTC_FAT09334	NTC	56
62654149	NTC_FAT09334	NTC	64
62654150	NTC_FAT09334	NTC	55
62654151	NTC_FAT09334	NTC	55
62654152	NTC_FAT09334	NTC	164
62654153	NTC_FAT09334	NTC	208
62654154	NTC_FAT09334	NTC	84
62654155	NTC_FAT09334	NTC	54
62654156	NTC_FAT09334	NTC	9
62654157	NTC_FAT09334	NTC	43
62654158	NTC_FAT09334	NTC	109
62654159	NTC_FAT09334	NTC	76
62654160	NTC_FAT09334	NTC	62
62654161	NTC_FAT09334	NTC	111
62654162	NTC_FAT09334	NTC	50
62654163	NTC_FAT09334	NTC	49
62654164	NTC_FAT09334	NTC	89
62654165	NTC_FAT09334	NTC	93
62654166	NTC_FAT09334	NTC	118
62654167	NTC_FAT09334	NTC	49
62654168	NTC_FAT09334	NTC	75
62654169	NTC_FAT09334	NTC	67
62654170	NTC_FAT09334	NTC	25
62654171	NTC_FAT09334	NTC	42
62654172	NTC_FAT09334	NTC	93
62654173	NTC_FAT09334	NTC	51
62654174	NTC_FAT09334	NTC	129
62654175	NTC_FAT09334	NTC	88
62654176	NTC_FAT09334	NTC	121
62654177	NTC_FAT09334	NTC	48
62654178	NTC_FAT09334	NTC	15
62654179	NTC_FAT09334	NTC	82
62654180	NTC_FAT09334	NTC	80
62654181	NTC_FAT09334	NTC	63
62654182	NTC_FAT09334	NTC	96
62654183	NTC_FAT09334	NTC	17
62654184	NTC_FAT09334	NTC	83
62654185	NTC_FAT09334	NTC	38
62654186	NTC_FAT09334	NTC	155
62654187	NTC_FAT09334	NTC	24
62654188	NTC_FAT09334	NTC	65
62654189	NTC_FAT09334	NTC	58
62654190	NTC_FAT09334	NTC	72
62654191	NTC_FAT09334	NTC	63
62654192	NTC_FAT09334	NTC	68
62654193	NTC_FAT09334	NTC	46
62654194	NTC_FAT09334	NTC	39
62654195	NTC_FAT09334	NTC	24
62654196	NTC_FAT09334	NTC	73
62654197	NTC_FAT09334	NTC	81
62654198	NTC_FAT09334	NTC	123
62654199	NTC_FAT09334	NTC	134
62654200	NTC_FAT09334	NTC	86
62654201	NTC_FAT09334	NTC	81
62654202	NTC_FAT09334	NTC	70
62654203	NTC_FAT09334	NTC	31
62654204	NTC_FAT09334	NTC	30
62654205	NTC_FAT09334	NTC	42
62654206	NTC_FAT09334	NTC	56
62654207	NTC_FAT09334	NTC	42
62654208	NTC_FAT09334	NTC	78
62654209	NTC_FAT09334	NTC	219
62654210	NTC_FAT09334	NTC	59
62654211	NTC_FAT09334	NTC	54
62654212	NTC_FAT09334	NTC	87
62654213	NTC_FAT09334	NTC	127
62654214	NTC_FAT09334	NTC	45
62654215	NTC_FAT09334	NTC	113
62654216	NTC_FAT09334	NTC	51
62654217	NTC_FAT09334	NTC	80
62654218	NTC_FAT09334	NTC	28
62654219	NTC_FAT09334	NTC	23
62654220	NTC_FAT09334	NTC	117
62654221	NTC_FAT09334	NTC	78
62654222	NTC_FAT09334	NTC	28
62654223	NTC_FAT09334	NTC	86
62654224	NTC_FAT09334	NTC	51
62654225	NTC_FAT09334	NTC	52
62654226	NTC_FAT09334	NTC	90
62654227	NTC_FAT09334	NTC	58
62654228	NTC_FAT09334	NTC	125
62654229	NTC_FAT09334	NTC	99
62654230	NTC_FAT09334	NTC	100
62654231	NTC_FAT09334	NTC	91
62654232	NTC_FAT09334	NTC	71
62654233	NTC_FAT09334	NTC	93
62654234	NTC_FAT09334	NTC	25
62654235	NTC_FAT09334	NTC	47
62654236	NTC_FAT09334	NTC	34
62654237	NTC_FAT09334	NTC	58
62654238	NTC_FAT09334	NTC	264
62654239	NTC_FAT09334	NTC	96
62654240	NTC_FAT09334	NTC	118
62654241	NTC_FAT09334	NTC	89
62654242	NTC_FAT09334	NTC	75
62654243	NTC_FAT09334	NTC	48
62654244	NTC_FAT09334	NTC	52
62654245	NTC_FAT09334	NTC	183
62654246	NTC_FAT09334	NTC	29
62654247	NTC_FAT09334	NTC	57
62654248	NTC_FAT09334	NTC	158
62654249	NTC_FAT09334	NTC	64
62654250	NTC_FAT09334	NTC	140
62654251	NTC_FAT09334	NTC	30
62654252	NTC_FAT09334	NTC	39
62654253	NTC_FAT09334	NTC	148
62654254	NTC_FAT09334	NTC	118
62654255	NTC_FAT09334	NTC	155
62654256	NTC_FAT09334	NTC	98
62654257	NTC_FAT09334	NTC	32
62654258	NTC_FAT09334	NTC	103
62654259	NTC_FAT09334	NTC	51
62654260	NTC_FAT09334	NTC	246
62654261	NTC_FAT09334	NTC	79
62654262	NTC_FAT09334	NTC	127
62654263	NTC_FAT09334	NTC	61
62654264	NTC_FAT09334	NTC	56
62654265	NTC_FAT09334	NTC	44
62654266	NTC_FAT09334	NTC	65
62654267	NTC_FAT09334	NTC	79
62654268	NTC_FAT09334	NTC	100
62654269	NTC_FAT09334	NTC	56
62654270	NTC_FAT09334	NTC	55
62654271	NTC_FAT09334	NTC	130
62654272	NTC_FAT09334	NTC	51
62654273	NTC_FAT09334	NTC	24
62654274	NTC_FAT09334	NTC	34
62654275	NTC_FAT09334	NTC	74
62654276	NTC_FAT09334	NTC	39
62654277	NTC_FAT09334	NTC	38
62654278	NTC_FAT09334	NTC	88
62654279	NTC_FAT09334	NTC	126
62654280	NTC_FAT09334	NTC	57
62654281	NTC_FAT09334	NTC	64
62654282	NTC_FAT09334	NTC	52
62654283	NTC_FAT09334	NTC	45
62654284	NTC_FAT09334	NTC	38
62654285	NTC_FAT09334	NTC	64
62654286	NTC_FAT09334	NTC	94
62654287	NTC_FAT09334	NTC	78
62654288	NTC_FAT09334	NTC	41
62654289	NTC_FAT09334	NTC	101
62654290	NTC_FAT09334	NTC	114
62654291	NTC_FAT09334	NTC	27
62654292	NTC_FAT09334	NTC	183
62654293	NTC_FAT09334	NTC	58
62654294	NTC_FAT09334	NTC	62
62654295	NTC_FAT09334	NTC	60
62654296	NTC_FAT09334	NTC	37
62654297	NTC_FAT09334	NTC	165
62654298	NTC_FAT09334	NTC	44
62654299	NTC_FAT09334	NTC	31
62654300	NTC_FAT09334	NTC	65
62654301	NTC_FAT09334	NTC	63
62654302	NTC_FAT09334	NTC	71
62654303	NTC_FAT09334	NTC	57
62654304	NTC_FAT09334	NTC	46
62654305	NTC_FAT09334	NTC	129
62654306	NTC_FAT09334	NTC	82
62654307	NTC_FAT09334	NTC	35
62654308	NTC_FAT09334	NTC	97
62654309	NTC_FAT09334	NTC	91
62654310	NTC_FAT09334	NTC	61
62654311	NTC_FAT09334	NTC	49
62654312	NTC_FAT09334	NTC	170
62654313	NTC_FAT09334	NTC	128
62654314	NTC_FAT09334	NTC	104
62654315	NTC_FAT09334	NTC	130
62654316	NTC_FAT09334	NTC	72
62654317	NTC_FAT09334	NTC	114
62654318	NTC_FAT09334	NTC	108
62654319	NTC_FAT09334	NTC	77
62654320	NTC_FAT09334	NTC	117
62654321	NTC_FAT09334	NTC	36
62654322	NTC_FAT09334	NTC	43
62654323	NTC_FAT09334	NTC	104
62654324	NTC_FAT09334	NTC	91
62654325	NTC_FAT09334	NTC	153
62654326	NTC_FAT09334	NTC	101
62654327	NTC_FAT09334	NTC	94
62654328	NTC_FAT09334	NTC	82
62654329	NTC_FAT09334	NTC	26
62654330	NTC_FAT09334	NTC	65
62654331	NTC_FAT09334	NTC	64
62654332	NTC_FAT09334	NTC	19
62654333	NTC_FAT09334	NTC	37
62654334	NTC_FAT09334	NTC	64
62654335	NTC_FAT09334	NTC	78
62654336	NTC_FAT09334	NTC	152
62654337	NTC_FAT09334	NTC	75
62654338	NTC_FAT09334	NTC	65
62654339	NTC_FAT09334	NTC	287
62654340	NTC_FAT09334	NTC	77
62654341	NTC_FAT09334	NTC	126
62654342	NTC_FAT09334	NTC	32
62654343	NTC_FAT09334	NTC	56
62654344	NTC_FAT09334	NTC	177
62654345	NTC_FAT09334	NTC	67
62654346	NTC_FAT09334	NTC	84
62654347	NTC_FAT09334	NTC	30
62654348	NTC_FAT09334	NTC	83
62654349	NTC_FAT09334	NTC	40
62654350	NTC_FAT09334	NTC	126
62654351	NTC_FAT09334	NTC	139
62654352	NTC_FAT09334	NTC	58
62654353	NTC_FAT09334	NTC	28
62654354	NTC_FAT09334	NTC	78
62654355	NTC_FAT09334	NTC	80
62654356	NTC_FAT09334	NTC	95
62654357	NTC_FAT09334	NTC	59
62654358	NTC_FAT09334	NTC	44
62654359	NTC_FAT09334	NTC	71
62654360	NTC_FAT09334	NTC	18
62654361	NTC_FAT09334	NTC	99
62654362	NTC_FAT09334	NTC	33
62654363	NTC_FAT09334	NTC	68
62654364	NTC_FAT09334	NTC	45
62654365	NTC_FAT09334	NTC	87
62654366	NTC_FAT09334	NTC	35
62654367	NTC_FAT09334	NTC	32
62654368	NTC_FAT09334	NTC	47
62654369	NTC_FAT09334	NTC	126
62654370	NTC_FAT09334	NTC	51
62654371	NTC_FAT09334	NTC	68
62654372	NTC_FAT09334	NTC	208
62654373	NTC_FAT09334	NTC	119
62654374	NTC_FAT09334	NTC	67
62654375	NTC_FAT09334	NTC	20
62654376	NTC_FAT09334	NTC	68
62654377	NTC_FAT09334	NTC	52
62654378	NTC_FAT09334	NTC	166
62654379	NTC_FAT09334	NTC	68
62654380	NTC_FAT09334	NTC	28
62654381	NTC_FAT09334	NTC	97
62654382	NTC_FAT09334	NTC	171
62654383	NTC_FAT09334	NTC	62
62654384	NTC_FAT09334	NTC	28
62654385	NTC_FAT09334	NTC	69
62654386	NTC_FAT09334	NTC	104
62654387	NTC_FAT09334	NTC	62
62654388	NTC_FAT09334	NTC	35
62654389	NTC_FAT09334	NTC	149
62654390	NTC_FAT09334	NTC	169
62654391	NTC_FAT09334	NTC	74
62654392	NTC_FAT09334	NTC	28
62654393	NTC_FAT09334	NTC	79
62654394	NTC_FAT09334	NTC	93
62654395	NTC_FAT09334	NTC	54
62654396	NTC_FAT09334	NTC	165
62654397	NTC_FAT09334	NTC	216
62654398	NTC_FAT09334	NTC	194
62654399	NTC_FAT09334	NTC	106
62654400	NTC_FAT09334	NTC	45
62654401	NTC_FAT09334	NTC	111
62654402	NTC_FAT09334	NTC	75
62654403	NTC_FAT09334	NTC	34
62654404	NTC_FAT09334	NTC	68
62654405	NTC_FAT09334	NTC	14
62654406	NTC_FAT09334	NTC	32
62654407	NTC_FAT09334	NTC	37
62654408	NTC_FAT09334	NTC	75
62654409	NTC_FAT09334	NTC	31
62654410	NTC_FAT09334	NTC	79
62654411	NTC_FAT09334	NTC	55
62654412	NTC_FAT09334	NTC	25
62654413	NTC_FAT09334	NTC	52
62654414	NTC_FAT09334	NTC	62
62654415	NTC_FAT09334	NTC	58
62654416	NTC_FAT09334	NTC	25
62654417	NTC_FAT09334	NTC	15
62654418	NTC_FAT09334	NTC	84
62654419	NTC_FAT09334	NTC	30
62654420	NTC_FAT09334	NTC	120
62654421	NTC_FAT09334	NTC	112
62654422	NTC_FAT09334	NTC	55
62654423	NTC_FAT09334	NTC	40
62654424	NTC_FAT09334	NTC	137
62654425	NTC_FAT09334	NTC	79
62654426	NTC_FAT09334	NTC	62
62654427	NTC_FAT09334	NTC	38
62654428	NTC_FAT09334	NTC	59
62654429	NTC_FAT09334	NTC	37
62654430	NTC_FAT09334	NTC	104
62654431	NTC_FAT09334	NTC	80
62654432	NTC_FAT09334	NTC	46
62654433	NTC_FAT09334	NTC	10
62654434	NTC_FAT09334	NTC	35
62654435	NTC_FAT09334	NTC	61
62654436	NTC_FAT09334	NTC	20
62654437	NTC_FAT09334	NTC	129
62654438	NTC_FAT09334	NTC	56
62654439	NTC_FAT09334	NTC	47
62654440	NTC_FAT09334	NTC	135
62654441	NTC_FAT09334	NTC	62
62654442	NTC_FAT09334	NTC	19
62654443	NTC_FAT09334	NTC	68
62654444	NTC_FAT09334	NTC	49
62654445	NTC_FAT09334	NTC	21
62654446	NTC_FAT09334	NTC	60
62654447	NTC_FAT09334	NTC	56
62654448	NTC_FAT09334	NTC	57
62654449	NTC_FAT09334	NTC	26
62654450	NTC_FAT09334	NTC	53
62654451	NTC_FAT09334	NTC	56
62654452	NTC_FAT09334	NTC	113
62654453	NTC_FAT09334	NTC	109
62654454	NTC_FAT09334	NTC	27
62654455	NTC_FAT09334	NTC	63
62654456	NTC_FAT09334	NTC	69
62654457	NTC_FAT09334	NTC	38
62654458	NTC_FAT09334	NTC	57
62654459	NTC_FAT09334	NTC	97
62654460	NTC_FAT09334	NTC	52
62654461	NTC_FAT09334	NTC	101
62654462	NTC_FAT09334	NTC	55
62654463	NTC_FAT09334	NTC	73
62654464	NTC_FAT09334	NTC	95
62654465	NTC_FAT09334	NTC	108
62654466	NTC_FAT09334	NTC	71
62654467	NTC_FAT09334	NTC	55
62654468	NTC_FAT09334	NTC	87
62654469	NTC_FAT09334	NTC	74
62654470	NTC_FAT09334	NTC	55
62654471	NTC_FAT09334	NTC	102
62654472	NTC_FAT09334	NTC	39
62654473	NTC_FAT09334	NTC	55
62654474	NTC_FAT09334	NTC	67
62654475	NTC_FAT09334	NTC	83
62654476	NTC_FAT09334	NTC	62
62654477	NTC_FAT09334	NTC	140
62654478	NTC_FAT09334	NTC	60
62654479	NTC_FAT09334	NTC	25
62654480	NTC_FAT09334	NTC	212
62654481	NTC_FAT09334	NTC	105
62654482	NTC_FAT09334	NTC	98
62654483	NTC_FAT09334	NTC	52
62654484	NTC_FAT09334	NTC	39
62654485	NTC_FAT09334	NTC	74
62654486	NTC_FAT09334	NTC	105
62654487	NTC_FAT09334	NTC	42
62654488	NTC_FAT09334	NTC	170
62654489	NTC_FAT09334	NTC	51
62654490	NTC_FAT09334	NTC	96
62654491	NTC_FAT09334	NTC	57
62654492	NTC_FAT09334	NTC	104
62654493	NTC_FAT09334	NTC	138
62654494	NTC_FAT09334	NTC	167
62654495	NTC_FAT09334	NTC	89
62654496	NTC_FAT09334	NTC	63
62654497	NTC_FAT09334	NTC	132
62654498	NTC_FAT09334	NTC	70
62654499	NTC_FAT09334	NTC	21
62654500	NTC_FAT09334	NTC	89
62654501	NTC_FAT09334	NTC	110
62654502	NTC_FAT09334	NTC	49
62654503	NTC_FAT09334	NTC	60
62654504	NTC_FAT09334	NTC	64
62654505	NTC_FAT09334	NTC	70
62654506	NTC_FAT09334	NTC	70
62654507	NTC_FAT09334	NTC	75
62654508	NTC_FAT09334	NTC	57
62654509	NTC_FAT09334	NTC	76
62654510	NTC_FAT09334	NTC	71
62654511	NTC_FAT09334	NTC	81
62654512	NTC_FAT09334	NTC	92
62654513	NTC_FAT09334	NTC	39
62654514	NTC_FAT09334	NTC	59
62654515	NTC_FAT09334	NTC	84
62654516	NTC_FAT09334	NTC	69
62654517	NTC_FAT09334	NTC	77
62654518	NTC_FAT09334	NTC	105
62654519	NTC_FAT09334	NTC	133
62654520	NTC_FAT09334	NTC	19
62654521	NTC_FAT09334	NTC	76
62654522	NTC_FAT09334	NTC	131
62654523	NTC_FAT09334	NTC	66
62654524	NTC_FAT09334	NTC	85
62654525	NTC_FAT09334	NTC	106
62654526	NTC_FAT09334	NTC	59
62654527	NTC_FAT09334	NTC	70
62654528	NTC_FAT09334	NTC	103
62654529	NTC_FAT09334	NTC	103
62654530	NTC_FAT09334	NTC	101
62654531	NTC_FAT09334	NTC	75
62654532	NTC_FAT09334	NTC	72
62654533	NTC_FAT09334	NTC	37
62654534	NTC_FAT09334	NTC	64
62654535	NTC_FAT09334	NTC	68
62654536	NTC_FAT09334	NTC	59
62654537	NTC_FAT09334	NTC	70
62654538	NTC_FAT09334	NTC	43
62654539	NTC_FAT09334	NTC	18
62654540	NTC_FAT09334	NTC	82
62654541	NTC_FAT09334	NTC	30
62654542	NTC_FAT09334	NTC	47
62654543	NTC_FAT09334	NTC	73
62654544	NTC_FAT09334	NTC	134
62654545	NTC_FAT09334	NTC	101
62654546	NTC_FAT09334	NTC	83
62654547	NTC_FAT09334	NTC	80
62654548	NTC_FAT09334	NTC	130
62654549	NTC_FAT09334	NTC	40
62654550	NTC_FAT09334	NTC	70
62654551	NTC_FAT09334	NTC	57
62654552	NTC_FAT09334	NTC	36
62654553	NTC_FAT09334	NTC	62
62654554	NTC_FAT09334	NTC	187
62654555	NTC_FAT09334	NTC	37
62654556	NTC_FAT09334	NTC	62
62654557	NTC_FAT09334	NTC	47
62654558	NTC_FAT09334	NTC	178
62654559	NTC_FAT09334	NTC	46
62654560	NTC_FAT09334	NTC	69
62654561	NTC_FAT09334	NTC	71
62654562	NTC_FAT09334	NTC	20
62654563	NTC_FAT09334	NTC	38
62654564	NTC_FAT09334	NTC	63
62654565	NTC_FAT09334	NTC	82
62654566	NTC_FAT09334	NTC	24
62654567	NTC_FAT09334	NTC	87
62654568	NTC_FAT09334	NTC	131
62654569	NTC_FAT09334	NTC	51
62654570	NTC_FAT09334	NTC	113
62654571	NTC_FAT09334	NTC	59
62654572	NTC_FAT09334	NTC	88
62654573	NTC_FAT09334	NTC	49
62654574	NTC_FAT09334	NTC	55
62654575	NTC_FAT09334	NTC	56
62654576	NTC_FAT09334	NTC	65
62654577	NTC_FAT09334	NTC	82
62654578	NTC_FAT09334	NTC	79
62654579	NTC_FAT09334	NTC	72
62654580	NTC_FAT09334	NTC	84
62654581	NTC_FAT09334	NTC	93
62654582	NTC_FAT09334	NTC	70
62654583	NTC_FAT09334	NTC	88
62654584	NTC_FAT09334	NTC	91
62654585	NTC_FAT09334	NTC	28
62654586	NTC_FAT09334	NTC	67
62654587	NTC_FAT09334	NTC	75
62654588	NTC_FAT09334	NTC	44
62654589	NTC_FAT09334	NTC	61
62654590	NTC_FAT09334	NTC	64
62654591	NTC_FAT09334	NTC	49
62654592	NTC_FAT09334	NTC	90
62654593	NTC_FAT09334	NTC	63
62654594	NTC_FAT09334	NTC	41
62654595	NTC_FAT09334	NTC	37
62654596	NTC_FAT09334	NTC	91
62654597	NTC_FAT09334	NTC	85
62654598	NTC_FAT09334	NTC	61
62654599	NTC_FAT09334	NTC	97
62654600	NTC_FAT09334	NTC	107
62654601	NTC_FAT09334	NTC	169
62654602	NTC_FAT09334	NTC	80
62654603	NTC_FAT09334	NTC	64
62654604	NTC_FAT09334	NTC	138
62654605	NTC_FAT09334	NTC	79
62654606	NTC_FAT09334	NTC	44
62654607	NTC_FAT09334	NTC	118
62654608	NTC_FAT09334	NTC	98
62654609	NTC_FAT09334	NTC	119
62654610	NTC_FAT09334	NTC	49
62654611	NTC_FAT09334	NTC	111
62654612	NTC_FAT09334	NTC	78
62654613	NTC_FAT09334	NTC	36
62654614	NTC_FAT09334	NTC	210
62654615	NTC_FAT09334	NTC	78
62654616	NTC_FAT09334	NTC	68
62654617	NTC_FAT09334	NTC	41
62654618	NTC_FAT09334	NTC	154
62654619	NTC_FAT09334	NTC	42
62654620	NTC_FAT09334	NTC	62
62654621	NTC_FAT09334	NTC	44
62654622	NTC_FAT09334	NTC	42
62654623	NTC_FAT09334	NTC	92
62654624	NTC_FAT09334	NTC	85
62654625	NTC_FAT09334	NTC	43
62654626	NTC_FAT09334	NTC	31
62654627	NTC_FAT09334	NTC	102
62654628	NTC_FAT09334	NTC	59
62654629	NTC_FAT09334	NTC	151
62654630	NTC_FAT09334	NTC	52
62654631	NTC_FAT09334	NTC	58
62654632	NTC_FAT09334	NTC	48
62654633	NTC_FAT09334	NTC	53
62654634	NTC_FAT09334	NTC	84
62654635	NTC_FAT09334	NTC	43
62654636	NTC_FAT09334	NTC	60
62654637	NTC_FAT09334	NTC	106
62654638	NTC_FAT09334	NTC	62
62654639	NTC_FAT09334	NTC	31
62654640	NTC_FAT09334	NTC	90
62654641	NTC_FAT09334	NTC	30
62654642	NTC_FAT09334	NTC	53
62654643	NTC_FAT09334	NTC	80
62654644	NTC_FAT09334	NTC	70
62654645	NTC_FAT09334	NTC	104
62654646	NTC_FAT09334	NTC	69
62654647	NTC_FAT09334	NTC	20
62654648	NTC_FAT09334	NTC	91
62654649	NTC_FAT09334	NTC	88
62654650	NTC_FAT09334	NTC	112
62654651	NTC_FAT09334	NTC	157
62654652	NTC_FAT09334	NTC	103
62654653	NTC_FAT09334	NTC	65
62654654	NTC_FAT09334	NTC	88
62654655	NTC_FAT09334	NTC	52
62654656	NTC_FAT09334	NTC	148
62654657	NTC_FAT09334	NTC	15
62654658	NTC_FAT09334	NTC	34
62654659	NTC_FAT09334	NTC	91
62654660	NTC_FAT09334	NTC	94
62654661	NTC_FAT09334	NTC	133
62654662	NTC_FAT09334	NTC	162
62654663	NTC_FAT09334	NTC	97
62654664	NTC_FAT09334	NTC	101
62654665	NTC_FAT09334	NTC	57
62654666	NTC_FAT09334	NTC	68
62654667	NTC_FAT09334	NTC	17
62654668	NTC_FAT09334	NTC	16
62654669	NTC_FAT09334	NTC	205
62654670	NTC_FAT09334	NTC	101
62654671	NTC_FAT09334	NTC	71
62654672	NTC_FAT09334	NTC	71
62654673	NTC_FAT09334	NTC	99
62654674	NTC_FAT09334	NTC	46
62654675	NTC_FAT09334	NTC	106
62654676	NTC_FAT09334	NTC	47
62654677	NTC_FAT09334	NTC	43
62654678	NTC_FAT09334	NTC	44
62654679	NTC_FAT09334	NTC	30
62654680	NTC_FAT09334	NTC	70
62654681	NTC_FAT09334	NTC	44
62654682	NTC_FAT09334	NTC	90
62654683	NTC_FAT09334	NTC	63
62654684	NTC_FAT09334	NTC	32
62654685	NTC_FAT09334	NTC	93
62654686	NTC_FAT09334	NTC	96
62654687	NTC_FAT09334	NTC	61
62654688	NTC_FAT09334	NTC	84
62654689	NTC_FAT09334	NTC	50
62654690	NTC_FAT09334	NTC	92
62654691	NTC_FAT09334	NTC	98
62654692	NTC_FAT09334	NTC	94
62654693	NTC_FAT09334	NTC	124
62654694	NTC_FAT09334	NTC	58
62654695	NTC_FAT09334	NTC	37
62654696	NTC_FAT09334	NTC	82
62654697	NTC_FAT09334	NTC	57
62654698	NTC_FAT09334	NTC	144
62654699	NTC_FAT09334	NTC	78
62654700	NTC_FAT09334	NTC	64
62654701	NTC_FAT09334	NTC	31
62654702	NTC_FAT09334	NTC	89
62654703	NTC_FAT09334	NTC	21
62654704	NTC_FAT09334	NTC	45
62654705	NTC_FAT09334	NTC	135
62654706	NTC_FAT09334	NTC	59
62654707	NTC_FAT09334	NTC	81
62654708	NTC_FAT09334	NTC	49
62654709	NTC_FAT09334	NTC	56
62654710	NTC_FAT09334	NTC	100
62654711	NTC_FAT09334	NTC	176
62654712	NTC_FAT09334	NTC	87
62654713	NTC_FAT09334	NTC	185
62654714	NTC_FAT09334	NTC	83
62654715	NTC_FAT09334	NTC	78
62654716	NTC_FAT09334	NTC	61
62654717	NTC_FAT09334	NTC	52
62654718	NTC_FAT09334	NTC	70
62654719	NTC_FAT09334	NTC	83
62654720	NTC_FAT09334	NTC	51
62654721	NTC_FAT09334	NTC	83
62654722	NTC_FAT09334	NTC	27
62654723	NTC_FAT09334	NTC	134
62654724	NTC_FAT09334	NTC	100
62654725	NTC_FAT09334	NTC	43
62654726	NTC_FAT09334	NTC	112
62654727	NTC_FAT09334	NTC	52
62654728	NTC_FAT09334	NTC	56
62654729	NTC_FAT09334	NTC	74
62654730	NTC_FAT09334	NTC	37
62654731	NTC_FAT09334	NTC	55
62654732	NTC_FAT09334	NTC	130
62654733	NTC_FAT09334	NTC	103
62654734	NTC_FAT09334	NTC	131
62654735	NTC_FAT09334	NTC	175
62654736	NTC_FAT09334	NTC	77
62654737	NTC_FAT09334	NTC	162
62654738	NTC_FAT09334	NTC	62
62654739	NTC_FAT09334	NTC	82
62654740	NTC_FAT09334	NTC	66
62654741	NTC_FAT09334	NTC	22
62654742	NTC_FAT09334	NTC	68
62654743	NTC_FAT09334	NTC	94
62654744	NTC_FAT09334	NTC	57
62654745	NTC_FAT09334	NTC	94
62654746	NTC_FAT09334	NTC	55
62654747	NTC_FAT09334	NTC	36
62654748	NTC_FAT09334	NTC	71
62654749	NTC_FAT09334	NTC	39
62654750	NTC_FAT09334	NTC	131
62654751	NTC_FAT09334	NTC	96
62654752	NTC_FAT09334	NTC	108
62654753	NTC_FAT09334	NTC	97
62654754	NTC_FAT09334	NTC	43
62654755	NTC_FAT09334	NTC	73
62654756	NTC_FAT09334	NTC	143
62654757	NTC_FAT09334	NTC	90
62654758	NTC_FAT09334	NTC	50
62654759	NTC_FAT09334	NTC	80
62654760	NTC_FAT09334	NTC	60
62654761	NTC_FAT09334	NTC	49
62654762	NTC_FAT09334	NTC	53
62654763	NTC_FAT09334	NTC	37
62654764	NTC_FAT09334	NTC	38
62654765	NTC_FAT09334	NTC	78
62654766	NTC_FAT09334	NTC	25
62654767	NTC_FAT09334	NTC	64
62654768	NTC_FAT09334	NTC	57
62654769	NTC_FAT09334	NTC	66
62654770	NTC_FAT09334	NTC	72
62654771	NTC_FAT09334	NTC	142
62654772	NTC_FAT09334	NTC	84
62654773	NTC_FAT09334	NTC	74
62654774	NTC_FAT09334	NTC	95
62654775	NTC_FAT09334	NTC	16
62654776	NTC_FAT09334	NTC	71
62654777	NTC_FAT09334	NTC	41
62654778	NTC_FAT09334	NTC	144
62654779	NTC_FAT09334	NTC	71
62654780	NTC_FAT09334	NTC	72
62654781	NTC_FAT09334	NTC	71
62654782	NTC_FAT09334	NTC	114
62654783	NTC_FAT09334	NTC	42
62654784	NTC_FAT09334	NTC	49
62654785	NTC_FAT09334	NTC	66
62654786	NTC_FAT09334	NTC	29
62654787	NTC_FAT09334	NTC	40
62654788	NTC_FAT09334	NTC	50
62654789	NTC_FAT09334	NTC	33
62654790	NTC_FAT09334	NTC	83
62654791	NTC_FAT09334	NTC	49
62654792	NTC_FAT09334	NTC	120
62654793	NTC_FAT09334	NTC	76
62654794	NTC_FAT09334	NTC	37
62654795	NTC_FAT09334	NTC	69
62654796	NTC_FAT09334	NTC	62
62654797	NTC_FAT09334	NTC	113
62654798	NTC_FAT09334	NTC	183
62654799	NTC_FAT09334	NTC	95
62654800	NTC_FAT09334	NTC	97
62654801	NTC_FAT09334	NTC	69
62654802	NTC_FAT09334	NTC	90
62654803	NTC_FAT09334	NTC	25
62654804	NTC_FAT09334	NTC	107
62654805	NTC_FAT09334	NTC	134
62654806	NTC_FAT09334	NTC	45
62654807	NTC_FAT09334	NTC	65
62654808	NTC_FAT09334	NTC	92
62654809	NTC_FAT09334	NTC	61
62654810	NTC_FAT09334	NTC	44
62654811	NTC_FAT09334	NTC	63
62654812	NTC_FAT09334	NTC	69
62654813	NTC_FAT09334	NTC	98
62654814	NTC_FAT09334	NTC	120
62654815	NTC_FAT09334	NTC	78
62654816	NTC_FAT09334	NTC	96
62654817	NTC_FAT09334	NTC	172
62654818	NTC_FAT09334	NTC	110
62654819	NTC_FAT09334	NTC	106
62654820	NTC_FAT09334	NTC	54
62654821	NTC_FAT09334	NTC	55
62654822	NTC_FAT09334	NTC	212
62654823	NTC_FAT09334	NTC	271
62654824	NTC_FAT09334	NTC	95
62654825	NTC_FAT09334	NTC	50
62654826	NTC_FAT09334	NTC	78
62654827	NTC_FAT09334	NTC	72
62654828	NTC_FAT09334	NTC	45
62654829	NTC_FAT09334	NTC	58
62654830	NTC_FAT09334	NTC	60
62654831	NTC_FAT09334	NTC	59
62654832	NTC_FAT09334	NTC	101
62654833	NTC_FAT09334	NTC	88
62654834	NTC_FAT09334	NTC	70
62654835	NTC_FAT09334	NTC	121
62654836	NTC_FAT09334	NTC	25
62654837	NTC_FAT09334	NTC	105
62654838	NTC_FAT09334	NTC	25
62654839	NTC_FAT09334	NTC	48
62654840	NTC_FAT09334	NTC	124
62654841	NTC_FAT09334	NTC	62
62654842	NTC_FAT09334	NTC	51
62654843	NTC_FAT09334	NTC	73
62654844	NTC_FAT09334	NTC	85
62654845	NTC_FAT09334	NTC	123
62654846	NTC_FAT09334	NTC	26
62654847	NTC_FAT09334	NTC	114
62654848	NTC_FAT09334	NTC	53
62654849	NTC_FAT09334	NTC	139
62654850	NTC_FAT09334	NTC	94
62654851	NTC_FAT09334	NTC	54
62654852	NTC_FAT09334	NTC	20
62654853	NTC_FAT09334	NTC	66
62654854	NTC_FAT09334	NTC	52
62654855	NTC_FAT09334	NTC	47
62654856	NTC_FAT09334	NTC	93
62654857	NTC_FAT09334	NTC	87
62654858	NTC_FAT09334	NTC	94
62654859	NTC_FAT09334	NTC	105
62654860	NTC_FAT09334	NTC	34
62654861	NTC_FAT09334	NTC	34
62654862	NTC_FAT09334	NTC	55
62654863	NTC_FAT09334	NTC	135
62654864	NTC_FAT09334	NTC	141
62654865	NTC_FAT09334	NTC	50
62654866	NTC_FAT09334	NTC	69
62654867	NTC_FAT09334	NTC	33
62654868	NTC_FAT09334	NTC	118
62654869	NTC_FAT09334	NTC	53
62654870	NTC_FAT09334	NTC	78
62654871	NTC_FAT09334	NTC	91
62654872	NTC_FAT09334	NTC	93
62654873	NTC_FAT09334	NTC	46
62654874	NTC_FAT09334	NTC	74
62654875	NTC_FAT09334	NTC	173
62654876	NTC_FAT09334	NTC	79
62654877	NTC_FAT09334	NTC	128
62654878	NTC_FAT09334	NTC	52
62654879	NTC_FAT09334	NTC	91
62654880	NTC_FAT09334	NTC	48
62654881	NTC_FAT09334	NTC	47
62654882	NTC_FAT09334	NTC	67
62654883	NTC_FAT09334	NTC	167
62654884	NTC_FAT09334	NTC	182
62654885	NTC_FAT09334	NTC	85
62654886	NTC_FAT09334	NTC	36
62654887	NTC_FAT09334	NTC	156
62654888	NTC_FAT09334	NTC	48
62654889	NTC_FAT09334	NTC	30
62654890	NTC_FAT09334	NTC	67
62654891	NTC_FAT09334	NTC	62
62654892	NTC_FAT09334	NTC	100
62654893	NTC_FAT09334	NTC	121
62654894	NTC_FAT09334	NTC	84
62654895	NTC_FAT09334	NTC	38
62654896	NTC_FAT09334	NTC	38
62654897	NTC_FAT09334	NTC	84
62654898	NTC_FAT09334	NTC	78
62654899	NTC_FAT09334	NTC	117
62654900	NTC_FAT09334	NTC	195
62654901	NTC_FAT09334	NTC	40
62654902	NTC_FAT09334	NTC	39
62654903	NTC_FAT09334	NTC	76
62654904	NTC_FAT09334	NTC	41
62654905	NTC_FAT09334	NTC	87
62654906	NTC_FAT09334	NTC	142
62654907	NTC_FAT09334	NTC	116
62654908	NTC_FAT09334	NTC	145
62654909	NTC_FAT09334	NTC	150
62654910	NTC_FAT09334	NTC	58
62654911	NTC_FAT09334	NTC	90
62654912	NTC_FAT09334	NTC	80
62654913	NTC_FAT09334	NTC	63
62654914	NTC_FAT09334	NTC	85
62654915	NTC_FAT09334	NTC	67
62654916	NTC_FAT09334	NTC	74
62654917	NTC_FAT09334	NTC	26
62654918	NTC_FAT09334	NTC	52
62654919	NTC_FAT09334	NTC	77
62654920	NTC_FAT09334	NTC	116
62654921	NTC_FAT09334	NTC	217
62654922	NTC_FAT09334	NTC	89
62654923	NTC_FAT09334	NTC	45
62654924	NTC_FAT09334	NTC	64
62654925	NTC_FAT09334	NTC	78
62654926	NTC_FAT09334	NTC	50
62654927	NTC_FAT09334	NTC	102
62654928	NTC_FAT09334	NTC	47
62654929	NTC_FAT09334	NTC	38
62654930	NTC_FAT09334	NTC	43
62654931	NTC_FAT09334	NTC	58
62654932	NTC_FAT09334	NTC	26
62654933	NTC_FAT09334	NTC	117
62654934	NTC_FAT09334	NTC	133
62654935	NTC_FAT09334	NTC	41
62654936	NTC_FAT09334	NTC	108
62654937	NTC_FAT09334	NTC	92
62654938	NTC_FAT09334	NTC	46
62654939	NTC_FAT09334	NTC	62
62654940	NTC_FAT09334	NTC	53
62654941	NTC_FAT09334	NTC	103
62654942	NTC_FAT09334	NTC	86
62654943	NTC_FAT09334	NTC	56
62654944	NTC_FAT09334	NTC	23
62654945	NTC_FAT09334	NTC	47
62654946	NTC_FAT09334	NTC	62
62654947	NTC_FAT09334	NTC	94
62654948	NTC_FAT09334	NTC	81
62654949	NTC_FAT09334	NTC	116
62654950	NTC_FAT09334	NTC	81
62654951	NTC_FAT09334	NTC	35
62654952	NTC_FAT09334	NTC	64
62654953	NTC_FAT09334	NTC	171
62654954	NTC_FAT09334	NTC	63
62654955	NTC_FAT09334	NTC	66
62654956	NTC_FAT09334	NTC	89
62654957	NTC_FAT09334	NTC	34
62654958	NTC_FAT09334	NTC	176
62654959	NTC_FAT09334	NTC	97
62654960	NTC_FAT09334	NTC	137
62654961	NTC_FAT09334	NTC	33
62654962	NTC_FAT09334	NTC	42
62654963	NTC_FAT09334	NTC	83
62654964	NTC_FAT09334	NTC	82
62654965	NTC_FAT09334	NTC	130
62654966	NTC_FAT09334	NTC	74
62654967	NTC_FAT09334	NTC	141
62654968	NTC_FAT09334	NTC	47
62654969	NTC_FAT09334	NTC	45
62654970	NTC_FAT09334	NTC	88
62654971	NTC_FAT09334	NTC	57
62654972	NTC_FAT09334	NTC	80
62654973	NTC_FAT09334	NTC	30
62654974	NTC_FAT09334	NTC	77
62654975	NTC_FAT09334	NTC	55
62654976	NTC_FAT09334	NTC	84
62654977	NTC_FAT09334	NTC	45
62654978	NTC_FAT09334	NTC	67
62654979	NTC_FAT09334	NTC	146
62654980	NTC_FAT09334	NTC	81
62654981	NTC_FAT09334	NTC	132
62654982	NTC_FAT09334	NTC	105
62654983	NTC_FAT09334	NTC	67
62654984	NTC_FAT09334	NTC	97
62654985	NTC_FAT09334	NTC	89
62654986	NTC_FAT09334	NTC	96
62654987	NTC_FAT09334	NTC	131
62654988	NTC_FAT09334	NTC	142
62654989	NTC_FAT09334	NTC	73
62654990	NTC_FAT09334	NTC	135
62654991	NTC_FAT09334	NTC	58
62654992	NTC_FAT09334	NTC	42
62654993	NTC_FAT09334	NTC	43
62654994	NTC_FAT09334	NTC	94
62654995	NTC_FAT09334	NTC	45
62654996	NTC_FAT09334	NTC	44
62654997	NTC_FAT09334	NTC	102
62654998	NTC_FAT09334	NTC	60
62654999	NTC_FAT09334	NTC	27
62655000	NTC_FAT09334	NTC	52
62655001	NTC_FAT09334	NTC	44
62655002	NTC_FAT09334	NTC	131
62655003	NTC_FAT09334	NTC	61
62655004	NTC_FAT09334	NTC	71
62655005	NTC_FAT09334	NTC	37
62655006	NTC_FAT09334	NTC	50
62655007	NTC_FAT09334	NTC	195
62655008	NTC_FAT09334	NTC	64
62655009	NTC_FAT09334	NTC	227
62655010	NTC_FAT09334	NTC	64
62655011	NTC_FAT09334	NTC	93
62655012	NTC_FAT09334	NTC	56
62655013	NTC_FAT09334	NTC	94
62655014	NTC_FAT09334	NTC	64
62655015	NTC_FAT09334	NTC	84
62655016	NTC_FAT09334	NTC	34
62655017	NTC_FAT09334	NTC	38
62655018	NTC_FAT09334	NTC	31
62655019	NTC_FAT09334	NTC	71
62655020	NTC_FAT09334	NTC	118
62655021	NTC_FAT09334	NTC	31
62655022	NTC_FAT09334	NTC	32
62655023	NTC_FAT09334	NTC	122
62655024	NTC_FAT09334	NTC	73
62655025	NTC_FAT09334	NTC	92
62655026	NTC_FAT09334	NTC	25
62655027	NTC_FAT09334	NTC	56
62655028	NTC_FAT09334	NTC	126
62655029	NTC_FAT09334	NTC	55
62655030	NTC_FAT09334	NTC	136
62655031	NTC_FAT09334	NTC	110
62655032	NTC_FAT09334	NTC	155
62655033	NTC_FAT09334	NTC	166
62655034	NTC_FAT09334	NTC	61
62655035	NTC_FAT09334	NTC	97
62655036	NTC_FAT09334	NTC	78
62655037	NTC_FAT09334	NTC	58
62655038	NTC_FAT09334	NTC	93
62655039	NTC_FAT09334	NTC	72
62655040	NTC_FAT09334	NTC	34
62655041	NTC_FAT09334	NTC	98
62655042	NTC_FAT09334	NTC	132
62655043	NTC_FAT09334	NTC	14
62655044	NTC_FAT09334	NTC	153
62655045	NTC_FAT09334	NTC	46
62655046	NTC_FAT09334	NTC	164
62655047	NTC_FAT09334	NTC	135
62655048	NTC_FAT09334	NTC	155
62655049	NTC_FAT09334	NTC	61
62655050	NTC_FAT09334	NTC	56
62655051	NTC_FAT09334	NTC	116
62655052	NTC_FAT09334	NTC	102
62655053	NTC_FAT09334	NTC	132
62655054	NTC_FAT09334	NTC	216
62655055	NTC_FAT09334	NTC	88
62655056	NTC_FAT09334	NTC	107
62655057	NTC_FAT09334	NTC	17
62655058	NTC_FAT09334	NTC	58
62655059	NTC_FAT09334	NTC	28
62655060	NTC_FAT09334	NTC	42
62655061	NTC_FAT09334	NTC	66
62655062	NTC_FAT09334	NTC	61
62655063	NTC_FAT09334	NTC	122
62655064	NTC_FAT09334	NTC	58
62655065	NTC_FAT09334	NTC	30
62655066	NTC_FAT09334	NTC	82
62655067	NTC_FAT09334	NTC	66
62655068	NTC_FAT09334	NTC	127
62655069	NTC_FAT09334	NTC	59
62655070	NTC_FAT09334	NTC	64
62655071	NTC_FAT09334	NTC	78
62655072	NTC_FAT09334	NTC	49
62655073	NTC_FAT09334	NTC	155
62655074	NTC_FAT09334	NTC	119
62655075	NTC_FAT09334	NTC	27
62655076	NTC_FAT09334	NTC	66
62655077	NTC_FAT09334	NTC	128
62655078	NTC_FAT09334	NTC	86
62655079	NTC_FAT09334	NTC	96
62655080	NTC_FAT09334	NTC	53
62655081	NTC_FAT09334	NTC	55
62655082	NTC_FAT09334	NTC	50
62655083	NTC_FAT09334	NTC	143
62655084	NTC_FAT09334	NTC	155
62655085	NTC_FAT09334	NTC	44
62655086	NTC_FAT09334	NTC	81
62655087	NTC_FAT09334	NTC	128
62655088	NTC_FAT09334	NTC	217
62655089	NTC_FAT09334	NTC	36
62655090	NTC_FAT09334	NTC	58
62655091	NTC_FAT09334	NTC	99
62655092	NTC_FAT09334	NTC	140
62655093	NTC_FAT09334	NTC	37
62655094	NTC_FAT09334	NTC	81
62655095	NTC_FAT09334	NTC	60
62655096	NTC_FAT09334	NTC	94
62655097	NTC_FAT09334	NTC	44
62655098	NTC_FAT09334	NTC	62
62655099	NTC_FAT09334	NTC	31
62655100	NTC_FAT09334	NTC	66
62655101	NTC_FAT09334	NTC	48
62655102	NTC_FAT09334	NTC	127
62655103	NTC_FAT09334	NTC	102
62655104	NTC_FAT09334	NTC	73
62655105	NTC_FAT09334	NTC	46
62655106	NTC_FAT09334	NTC	97
62655107	NTC_FAT09334	NTC	156
62655108	NTC_FAT09334	NTC	42
62655109	NTC_FAT09334	NTC	31
62655110	NTC_FAT09334	NTC	64
62655111	NTC_FAT09334	NTC	37
62655112	NTC_FAT09334	NTC	107
62655113	NTC_FAT09334	NTC	59
62655114	NTC_FAT09334	NTC	127
62655115	NTC_FAT09334	NTC	115
62655116	NTC_FAT09334	NTC	100
62655117	NTC_FAT09334	NTC	88
62655118	NTC_FAT09334	NTC	38
62655119	NTC_FAT09334	NTC	70
62655120	NTC_FAT09334	NTC	56
62655121	NTC_FAT09334	NTC	47
62655122	NTC_FAT09334	NTC	121
62655123	NTC_FAT09334	NTC	44
62655124	NTC_FAT09334	NTC	28
62655125	NTC_FAT09334	NTC	30
62655126	NTC_FAT09334	NTC	104
62655127	NTC_FAT09334	NTC	163
62655128	NTC_FAT09334	NTC	52
62655129	NTC_FAT09334	NTC	58
62655130	NTC_FAT09334	NTC	35
62655131	NTC_FAT09334	NTC	165
62655132	NTC_FAT09334	NTC	157
62655133	NTC_FAT09334	NTC	57
62655134	NTC_FAT09334	NTC	187
62655135	NTC_FAT09334	NTC	62
62655136	NTC_FAT09334	NTC	71
62655137	NTC_FAT09334	NTC	94
62655138	NTC_FAT09334	NTC	76
62655139	NTC_FAT09334	NTC	38
62655140	NTC_FAT09334	NTC	114
62655141	NTC_FAT09334	NTC	38
62655142	NTC_FAT09334	NTC	233
62655143	NTC_FAT09334	NTC	68
62655144	NTC_FAT09334	NTC	137
62655145	NTC_FAT09334	NTC	61
62655146	NTC_FAT09334	NTC	54
62655147	NTC_FAT09334	NTC	48
62655148	NTC_FAT09334	NTC	24
62655149	NTC_FAT09334	NTC	91
62655150	NTC_FAT09334	NTC	61
62655151	NTC_FAT09334	NTC	117
62655152	NTC_FAT09334	NTC	83
62655153	NTC_FAT09334	NTC	78
62655154	NTC_FAT09334	NTC	27
62655155	NTC_FAT09334	NTC	131
62655156	NTC_FAT09334	NTC	227
62655157	NTC_FAT09334	NTC	124
62655158	NTC_FAT09334	NTC	86
62655159	NTC_FAT09334	NTC	206
62655160	NTC_FAT09334	NTC	25
62655161	NTC_FAT09334	NTC	79
62655162	NTC_FAT09334	NTC	62
62655163	NTC_FAT09334	NTC	39
62655164	NTC_FAT09334	NTC	70
62655165	NTC_FAT09334	NTC	63
62655166	NTC_FAT09334	NTC	58
62655167	NTC_FAT09334	NTC	168
62655168	NTC_FAT09334	NTC	199
62655169	NTC_FAT09334	NTC	15
62655170	NTC_FAT09334	NTC	66
62655171	NTC_FAT09334	NTC	68
62655172	NTC_FAT09334	NTC	63
62655173	NTC_FAT09334	NTC	60
62655174	NTC_FAT09334	NTC	25
62655175	NTC_FAT09334	NTC	65
62655176	NTC_FAT09334	NTC	30
62655177	NTC_FAT09334	NTC	47
62655178	NTC_FAT09334	NTC	48
62655179	NTC_FAT09334	NTC	91
62655180	NTC_FAT09334	NTC	18
62655181	NTC_FAT09334	NTC	80
62655182	NTC_FAT09334	NTC	52
62655183	NTC_FAT09334	NTC	66
62655184	NTC_FAT09334	NTC	103
62655185	NTC_FAT09334	NTC	72
62655186	NTC_FAT09334	NTC	53
62655187	NTC_FAT09334	NTC	60
62655188	NTC_FAT09334	NTC	46
62655189	NTC_FAT09334	NTC	50
62655190	NTC_FAT09334	NTC	72
62655191	NTC_FAT09334	NTC	91
62655192	NTC_FAT09334	NTC	51
62655193	NTC_FAT09334	NTC	25
62655194	NTC_FAT09334	NTC	159
62655195	NTC_FAT09334	NTC	144
62655196	NTC_FAT09334	NTC	91
62655197	NTC_FAT09334	NTC	82
62655198	NTC_FAT09334	NTC	73
62655199	NTC_FAT09334	NTC	131
62655200	NTC_FAT09334	NTC	64
62655201	NTC_FAT09334	NTC	31
62655202	NTC_FAT09334	NTC	121
62655203	NTC_FAT09334	NTC	97
62655204	NTC_FAT09334	NTC	47
62655205	NTC_FAT09334	NTC	51
62655206	NTC_FAT09334	NTC	93
62655207	NTC_FAT09334	NTC	94
62655208	NTC_FAT09334	NTC	84
62655209	NTC_FAT09334	NTC	128
62655210	NTC_FAT09334	NTC	60
62655211	NTC_FAT09334	NTC	53
62655212	NTC_FAT09334	NTC	32
62655213	NTC_FAT09334	NTC	26
62655214	NTC_FAT09334	NTC	79
62655215	NTC_FAT09334	NTC	32
62655216	NTC_FAT09334	NTC	55
62655217	NTC_FAT09334	NTC	46
62655218	NTC_FAT09334	NTC	68
62655219	NTC_FAT09334	NTC	149
62655220	NTC_FAT09334	NTC	110
62655221	NTC_FAT09334	NTC	45
62655222	NTC_FAT09334	NTC	42
62655223	NTC_FAT09334	NTC	102
62655224	NTC_FAT09334	NTC	72
62655225	NTC_FAT09334	NTC	42
62655226	NTC_FAT09334	NTC	38
62655227	NTC_FAT09334	NTC	61
62655228	NTC_FAT09334	NTC	39
62655229	NTC_FAT09334	NTC	61
62655230	NTC_FAT09334	NTC	53
62655231	NTC_FAT09334	NTC	100
62655232	NTC_FAT09334	NTC	111
62655233	NTC_FAT09334	NTC	91
62655234	NTC_FAT09334	NTC	38
62655235	NTC_FAT09334	NTC	61
62655236	NTC_FAT09334	NTC	79
62655237	NTC_FAT09334	NTC	59
62655238	NTC_FAT09334	NTC	62
62655239	NTC_FAT09334	NTC	185
62655240	NTC_FAT09334	NTC	26
62655241	NTC_FAT09334	NTC	124
62655242	NTC_FAT09334	NTC	163
62655243	NTC_FAT09334	NTC	39
62655244	NTC_FAT09334	NTC	87
62655245	NTC_FAT09334	NTC	55
62655246	NTC_FAT09334	NTC	147
62655247	NTC_FAT09334	NTC	78
62655248	NTC_FAT09334	NTC	83
62655249	NTC_FAT09334	NTC	97
62655250	NTC_FAT09334	NTC	85
62655251	NTC_FAT09334	NTC	127
62655252	NTC_FAT09334	NTC	204
62655253	NTC_FAT09334	NTC	89
62655254	NTC_FAT09334	NTC	124
62655255	NTC_FAT09334	NTC	52
62655256	NTC_FAT09334	NTC	79
62655257	NTC_FAT09334	NTC	48
62655258	NTC_FAT09334	NTC	73
62655259	NTC_FAT09334	NTC	58
62655260	NTC_FAT09334	NTC	81
62655261	NTC_FAT09334	NTC	158
62655262	NTC_FAT09334	NTC	66
62655263	NTC_FAT09334	NTC	27
62655264	NTC_FAT09334	NTC	39
62655265	NTC_FAT09334	NTC	38
62655266	NTC_FAT09334	NTC	65
62655267	NTC_FAT09334	NTC	91
62655268	NTC_FAT09334	NTC	65
62655269	NTC_FAT09334	NTC	46
62655270	NTC_FAT09334	NTC	51
62655271	NTC_FAT09334	NTC	35
62655272	NTC_FAT09334	NTC	45
62655273	NTC_FAT09334	NTC	110
62655274	NTC_FAT09334	NTC	55
62655275	NTC_FAT09334	NTC	86
62655276	NTC_FAT09334	NTC	35
62655277	NTC_FAT09334	NTC	97
62655278	NTC_FAT09334	NTC	104
62655279	NTC_FAT09334	NTC	70
62655280	NTC_FAT09334	NTC	58
62655281	NTC_FAT09334	NTC	81
62655282	NTC_FAT09334	NTC	36
62655283	NTC_FAT09334	NTC	156
62655284	NTC_FAT09334	NTC	26
62655285	NTC_FAT09334	NTC	33
62655286	NTC_FAT09334	NTC	149
62655287	NTC_FAT09334	NTC	118
62655288	NTC_FAT09334	NTC	106
62655289	NTC_FAT09334	NTC	190
62655290	NTC_FAT09334	NTC	100
62655291	NTC_FAT09334	NTC	90
62655292	NTC_FAT09334	NTC	156
62655293	NTC_FAT09334	NTC	117
62655294	NTC_FAT09334	NTC	94
62655295	NTC_FAT09334	NTC	104
62655296	NTC_FAT09334	NTC	16
62655297	NTC_FAT09334	NTC	32
62655298	NTC_FAT09334	NTC	137
62655299	NTC_FAT09334	NTC	90
62655300	NTC_FAT09334	NTC	32
62655301	NTC_FAT09334	NTC	43
62655302	NTC_FAT09334	NTC	46
62655303	NTC_FAT09334	NTC	55
62655304	NTC_FAT09334	NTC	93
62655305	NTC_FAT09334	NTC	36
62655306	NTC_FAT09334	NTC	33
62655307	NTC_FAT09334	NTC	67
62655308	NTC_FAT09334	NTC	56
62655309	NTC_FAT09334	NTC	50
62655310	NTC_FAT09334	NTC	63
62655311	NTC_FAT09334	NTC	56
62655312	NTC_FAT09334	NTC	166
62655313	NTC_FAT09334	NTC	46
62655314	NTC_FAT09334	NTC	62
62655315	NTC_FAT09334	NTC	78
62655316	NTC_FAT09334	NTC	69
62655317	NTC_FAT09334	NTC	95
62655318	NTC_FAT09334	NTC	61
62655319	NTC_FAT09334	NTC	59
62655320	NTC_FAT09334	NTC	54
62655321	NTC_FAT09334	NTC	46
62655322	NTC_FAT09334	NTC	60
62655323	NTC_FAT09334	NTC	66
62655324	NTC_FAT09334	NTC	122
62655325	NTC_FAT09334	NTC	28
62655326	NTC_FAT09334	NTC	67
62655327	NTC_FAT09334	NTC	227
62655328	NTC_FAT09334	NTC	128
62655329	NTC_FAT09334	NTC	30
62655330	NTC_FAT09334	NTC	50
62655331	NTC_FAT09334	NTC	76
62655332	NTC_FAT09334	NTC	100
62655333	NTC_FAT09334	NTC	89
62655334	NTC_FAT09334	NTC	124
62655335	NTC_FAT09334	NTC	67
62655336	NTC_FAT09334	NTC	66
62655337	NTC_FAT09334	NTC	195
62655338	NTC_FAT09334	NTC	62
62655339	NTC_FAT09334	NTC	102
62655340	NTC_FAT09334	NTC	77
62655341	NTC_FAT09334	NTC	67
62655342	NTC_FAT09334	NTC	108
62655343	NTC_FAT09334	NTC	80
62655344	NTC_FAT09334	NTC	127
62655345	NTC_FAT09334	NTC	114
62655346	NTC_FAT09334	NTC	224
62655347	NTC_FAT09334	NTC	36
62655348	NTC_FAT09334	NTC	32
62655349	NTC_FAT09334	NTC	119
62655350	NTC_FAT09334	NTC	122
62655351	NTC_FAT09334	NTC	14
62655352	NTC_FAT09334	NTC	71
62655353	NTC_FAT09334	NTC	64
62655354	NTC_FAT09334	NTC	79
62655355	NTC_FAT09334	NTC	77
62655356	NTC_FAT09334	NTC	201
62655357	NTC_FAT09334	NTC	129
62655358	NTC_FAT09334	NTC	60
62655359	NTC_FAT09334	NTC	79
62655360	NTC_FAT09334	NTC	36
62655361	NTC_FAT09334	NTC	41
62655362	NTC_FAT09334	NTC	81
62655363	NTC_FAT09334	NTC	59
62655364	NTC_FAT09334	NTC	201
62655365	NTC_FAT09334	NTC	81
62655366	NTC_FAT09334	NTC	53
62655367	NTC_FAT09334	NTC	31
62655368	NTC_FAT09334	NTC	202
62655369	NTC_FAT09334	NTC	72
62655370	NTC_FAT09334	NTC	160
62655371	NTC_FAT09334	NTC	109
62655372	NTC_FAT09334	NTC	49
62655373	NTC_FAT09334	NTC	56
62655374	NTC_FAT09334	NTC	97
62655375	NTC_FAT09334	NTC	114
62655376	NTC_FAT09334	NTC	53
62655377	NTC_FAT09334	NTC	107
62655378	NTC_FAT09334	NTC	65
62655379	NTC_FAT09334	NTC	43
62655380	NTC_FAT09334	NTC	55
62655381	NTC_FAT09334	NTC	54
62655382	NTC_FAT09334	NTC	67
62655383	NTC_FAT09334	NTC	51
62655384	NTC_FAT09334	NTC	87
62655385	NTC_FAT09334	NTC	76
62655386	NTC_FAT09334	NTC	50
62655387	NTC_FAT09334	NTC	44
62655388	NTC_FAT09334	NTC	77
62655389	NTC_FAT09334	NTC	106
62655390	NTC_FAT09334	NTC	134
62655391	NTC_FAT09334	NTC	58
62655392	NTC_FAT09334	NTC	27
62655393	NTC_FAT09334	NTC	107
62655394	NTC_FAT09334	NTC	73
62655395	NTC_FAT09334	NTC	67
62655396	NTC_FAT09334	NTC	62
62655397	NTC_FAT09334	NTC	66
62655398	NTC_FAT09334	NTC	43
62655399	NTC_FAT09334	NTC	178
62655400	NTC_FAT09334	NTC	190
62655401	NTC_FAT09334	NTC	64
62655402	NTC_FAT09334	NTC	57
62655403	NTC_FAT09334	NTC	48
62655404	NTC_FAT09334	NTC	108
62655405	NTC_FAT09334	NTC	43
62655406	NTC_FAT09334	NTC	44
62655407	NTC_FAT09334	NTC	106
62655408	NTC_FAT09334	NTC	77
62655409	NTC_FAT09334	NTC	105
62655410	NTC_FAT09334	NTC	32
62655411	NTC_FAT09334	NTC	89
62655412	NTC_FAT09334	NTC	42
62655413	NTC_FAT09334	NTC	62
62655414	NTC_FAT09334	NTC	95
62655415	NTC_FAT09334	NTC	133
62655416	NTC_FAT09334	NTC	60
62655417	NTC_FAT09334	NTC	78
62655418	NTC_FAT09334	NTC	79
62655419	NTC_FAT09334	NTC	65
62655420	NTC_FAT09334	NTC	111
62655421	NTC_FAT09334	NTC	23
62655422	NTC_FAT09334	NTC	70
62655423	NTC_FAT09334	NTC	105
62655424	NTC_FAT09334	NTC	94
62655425	NTC_FAT09334	NTC	61
62655426	NTC_FAT09334	NTC	47
62655427	NTC_FAT09334	NTC	37
62655428	NTC_FAT09334	NTC	70
62655429	NTC_FAT09334	NTC	53
62655430	NTC_FAT09334	NTC	33
62655431	NTC_FAT09334	NTC	96
62655432	NTC_FAT09334	NTC	34
62655433	NTC_FAT09334	NTC	159
62655434	NTC_FAT09334	NTC	89
62655435	NTC_FAT09334	NTC	127
62655436	NTC_FAT09334	NTC	72
62655437	NTC_FAT09334	NTC	76
62655438	NTC_FAT09334	NTC	57
62655439	NTC_FAT09334	NTC	73
62655440	NTC_FAT09334	NTC	91
62655441	NTC_FAT09334	NTC	37
62655442	NTC_FAT09334	NTC	36
62655443	NTC_FAT09334	NTC	92
62655444	NTC_FAT09334	NTC	127
62655445	NTC_FAT09334	NTC	96
62655446	NTC_FAT09334	NTC	63
62655447	NTC_FAT09334	NTC	59
62655448	NTC_FAT09334	NTC	46
62655449	NTC_FAT09334	NTC	74
62655450	NTC_FAT09334	NTC	54
62655451	NTC_FAT09334	NTC	29
62655452	NTC_FAT09334	NTC	100
62655453	NTC_FAT09334	NTC	107
62655454	NTC_FAT09334	NTC	187
62655455	NTC_FAT09334	NTC	66
62655456	NTC_FAT09334	NTC	51
62655457	NTC_FAT09334	NTC	52
62655458	NTC_FAT09334	NTC	83
62655459	NTC_FAT09334	NTC	66
62655460	NTC_FAT09334	NTC	51
62655461	NTC_FAT09334	NTC	94
62655462	NTC_FAT09334	NTC	30
62655463	NTC_FAT09334	NTC	55
62655464	NTC_FAT09334	NTC	81
62655465	NTC_FAT09334	NTC	48
62655466	NTC_FAT09334	NTC	133
62655467	NTC_FAT09334	NTC	46
62655468	NTC_FAT09334	NTC	43
62655469	NTC_FAT09334	NTC	90
62655470	NTC_FAT09334	NTC	51
62655471	NTC_FAT09334	NTC	111
62655472	NTC_FAT09334	NTC	37
62655473	NTC_FAT09334	NTC	46
62655474	NTC_FAT09334	NTC	123
62655475	NTC_FAT09334	NTC	46
62655476	NTC_FAT09334	NTC	39
62655477	NTC_FAT09334	NTC	38
62655478	NTC_FAT09334	NTC	26
62655479	NTC_FAT09334	NTC	15
62655480	NTC_FAT09334	NTC	124
62655481	NTC_FAT09334	NTC	77
62655482	NTC_FAT09334	NTC	67
62655483	NTC_FAT09334	NTC	31
62655484	NTC_FAT09334	NTC	63
62655485	NTC_FAT09334	NTC	80
62655486	NTC_FAT09334	NTC	96
62655487	NTC_FAT09334	NTC	69
62655488	NTC_FAT09334	NTC	70
62655489	NTC_FAT09334	NTC	64
62655490	NTC_FAT09334	NTC	64
62655491	NTC_FAT09334	NTC	244
62655492	NTC_FAT09334	NTC	53
62655493	NTC_FAT09334	NTC	75
62655494	NTC_FAT09334	NTC	75
62655495	NTC_FAT09334	NTC	76
62655496	NTC_FAT09334	NTC	34
62655497	NTC_FAT09334	NTC	70
62655498	NTC_FAT09334	NTC	38
62655499	NTC_FAT09334	NTC	45
62655500	NTC_FAT09334	NTC	52
62655501	NTC_FAT09334	NTC	44
62655502	NTC_FAT09334	NTC	130
62655503	NTC_FAT09334	NTC	23
62655504	NTC_FAT09334	NTC	46
62655505	NTC_FAT09334	NTC	45
62655506	NTC_FAT09334	NTC	27
62655507	NTC_FAT09334	NTC	128
62655508	NTC_FAT09334	NTC	87
62655509	NTC_FAT09334	NTC	40
62655510	NTC_FAT09334	NTC	133
62655511	NTC_FAT09334	NTC	51
62655512	NTC_FAT09334	NTC	25
62655513	NTC_FAT09334	NTC	50
62655514	NTC_FAT09334	NTC	79
62655515	NTC_FAT09334	NTC	155
62655516	NTC_FAT09334	NTC	62
62655517	NTC_FAT09334	NTC	25
62655518	NTC_FAT09334	NTC	123
62655519	NTC_FAT09334	NTC	180
62655520	NTC_FAT09334	NTC	114
62655521	NTC_FAT09334	NTC	162
62655522	NTC_FAT09334	NTC	69
62655523	NTC_FAT09334	NTC	111
62655524	NTC_FAT09334	NTC	117
62655525	NTC_FAT09334	NTC	119
62655526	NTC_FAT09334	NTC	99
62655527	NTC_FAT09334	NTC	37
62655528	NTC_FAT09334	NTC	38
62655529	NTC_FAT09334	NTC	98
62655530	NTC_FAT09334	NTC	85
62655531	NTC_FAT09334	NTC	125
62655532	NTC_FAT09334	NTC	54
62655533	NTC_FAT09334	NTC	59
62655534	NTC_FAT09334	NTC	64
62655535	NTC_FAT09334	NTC	55
62655536	NTC_FAT09334	NTC	54
62655537	NTC_FAT09334	NTC	31
62655538	NTC_FAT09334	NTC	68
62655539	NTC_FAT09334	NTC	55
62655540	NTC_FAT09334	NTC	164
62655541	NTC_FAT09334	NTC	208
62655542	NTC_FAT09334	NTC	29
62655543	NTC_FAT09334	NTC	84
62655544	NTC_FAT09334	NTC	99
62655545	NTC_FAT09334	NTC	28
62655546	NTC_FAT09334	NTC	124
62655547	NTC_FAT09334	NTC	54
62655548	NTC_FAT09334	NTC	104
62655549	NTC_FAT09334	NTC	9
62655550	NTC_FAT09334	NTC	78
62655551	NTC_FAT09334	NTC	80
62655552	NTC_FAT09334	NTC	43
62655553	NTC_FAT09334	NTC	112
62655554	NTC_FAT09334	NTC	116
62655555	NTC_FAT09334	NTC	87
62655556	NTC_FAT09334	NTC	66
62655557	NTC_FAT09334	NTC	109
62655558	NTC_FAT09334	NTC	94
62655559	NTC_FAT09334	NTC	28
62655560	NTC_FAT09334	NTC	87
62655561	NTC_FAT09334	NTC	34
62655562	NTC_FAT09334	NTC	134
62655563	NTC_FAT09334	NTC	75
62655564	NTC_FAT09334	NTC	26
62655565	NTC_FAT09334	NTC	50
62655566	NTC_FAT09334	NTC	53
62655567	NTC_FAT09334	NTC	59
62655568	NTC_FAT09334	NTC	75
62655569	NTC_FAT09334	NTC	57
62655570	NTC_FAT09334	NTC	42
62655571	NTC_FAT09334	NTC	76
62655572	NTC_FAT09334	NTC	50
62655573	NTC_FAT09334	NTC	124
62655574	NTC_FAT09334	NTC	184
62655575	NTC_FAT09334	NTC	94
62655576	NTC_FAT09334	NTC	42
62655577	NTC_FAT09334	NTC	62
62655578	NTC_FAT09334	NTC	128
62655579	NTC_FAT09334	NTC	45
62655580	NTC_FAT09334	NTC	137
62655581	NTC_FAT09334	NTC	66
62655582	NTC_FAT09334	NTC	111
62655583	NTC_FAT09334	NTC	53
62655584	NTC_FAT09334	NTC	63
62655585	NTC_FAT09334	NTC	69
62655586	NTC_FAT09334	NTC	158
62655587	NTC_FAT09334	NTC	81
62655588	NTC_FAT09334	NTC	127
62655589	NTC_FAT09334	NTC	50
62655590	NTC_FAT09334	NTC	82
62655591	NTC_FAT09334	NTC	74
62655592	NTC_FAT09334	NTC	49
62655593	NTC_FAT09334	NTC	89
62655594	NTC_FAT09334	NTC	64
62655595	NTC_FAT09334	NTC	151
62655596	NTC_FAT09334	NTC	82
62655597	NTC_FAT09334	NTC	70
62655598	NTC_FAT09334	NTC	56
62655599	NTC_FAT09334	NTC	52
62655600	NTC_FAT09334	NTC	93
62655601	NTC_FAT09334	NTC	87
62655602	NTC_FAT09334	NTC	118
62655603	NTC_FAT09334	NTC	169
62655604	NTC_FAT09334	NTC	82
62655605	NTC_FAT09334	NTC	40
62655606	NTC_FAT09334	NTC	49
62655607	NTC_FAT09334	NTC	34
62655608	NTC_FAT09334	NTC	66
62655609	NTC_FAT09334	NTC	60
62655610	NTC_FAT09334	NTC	75
62655611	NTC_FAT09334	NTC	36
62655612	NTC_FAT09334	NTC	67
62655613	NTC_FAT09334	NTC	33
62655614	NTC_FAT09334	NTC	124
62655615	NTC_FAT09334	NTC	82
62655616	NTC_FAT09334	NTC	59
62655617	NTC_FAT09334	NTC	107
62655618	NTC_FAT09334	NTC	134
62655619	NTC_FAT09334	NTC	91
62655620	NTC_FAT09334	NTC	28
62655621	NTC_FAT09334	NTC	54
62655622	NTC_FAT09334	NTC	43
62655623	NTC_FAT09334	NTC	66
62655624	NTC_FAT09334	NTC	79
62655625	NTC_FAT09334	NTC	55
62655626	NTC_FAT09334	NTC	52
62655627	NTC_FAT09334	NTC	45
62655628	NTC_FAT09334	NTC	42
62655629	NTC_FAT09334	NTC	42
62655630	NTC_FAT09334	NTC	43
62655631	NTC_FAT09334	NTC	44
62655632	NTC_FAT09334	NTC	80
62655633	NTC_FAT09334	NTC	93
62655634	NTC_FAT09334	NTC	113
62655635	NTC_FAT09334	NTC	51
62655636	NTC_FAT09334	NTC	61
62655637	NTC_FAT09334	NTC	129
62655638	NTC_FAT09334	NTC	128
62655639	NTC_FAT09334	NTC	42
62655640	NTC_FAT09334	NTC	114
62655641	NTC_FAT09334	NTC	40
62655642	NTC_FAT09334	NTC	31
62655643	NTC_FAT09334	NTC	88
62655644	NTC_FAT09334	NTC	107
62655645	NTC_FAT09334	NTC	44
62655646	NTC_FAT09334	NTC	46
62655647	NTC_FAT09334	NTC	114
62655648	NTC_FAT09334	NTC	58
62655649	NTC_FAT09334	NTC	31
62655650	NTC_FAT09334	NTC	220
62655651	NTC_FAT09334	NTC	46
62655652	NTC_FAT09334	NTC	145
62655653	NTC_FAT09334	NTC	142
62655654	NTC_FAT09334	NTC	121
62655655	NTC_FAT09334	NTC	70
62655656	NTC_FAT09334	NTC	87
62655657	NTC_FAT09334	NTC	119
62655658	NTC_FAT09334	NTC	39
62655659	NTC_FAT09334	NTC	45
62655660	NTC_FAT09334	NTC	61
62655661	NTC_FAT09334	NTC	48
62655662	NTC_FAT09334	NTC	131
62655663	NTC_FAT09334	NTC	89
62655664	NTC_FAT09334	NTC	35
62655665	NTC_FAT09334	NTC	85
62655666	NTC_FAT09334	NTC	149
62655667	NTC_FAT09334	NTC	91
62655668	NTC_FAT09334	NTC	50
62655669	NTC_FAT09334	NTC	60
62655670	NTC_FAT09334	NTC	70
62655671	NTC_FAT09334	NTC	105
62655672	NTC_FAT09334	NTC	37
62655673	NTC_FAT09334	NTC	15
62655674	NTC_FAT09334	NTC	82
62655675	NTC_FAT09334	NTC	74
62655676	NTC_FAT09334	NTC	36
62655677	NTC_FAT09334	NTC	118
62655678	NTC_FAT09334	NTC	80
62655679	NTC_FAT09334	NTC	96
62655680	NTC_FAT09334	NTC	42
62655681	NTC_FAT09334	NTC	62
62655682	NTC_FAT09334	NTC	63
62655683	NTC_FAT09334	NTC	65
62655684	NTC_FAT09334	NTC	31
62655685	NTC_FAT09334	NTC	64
62655686	NTC_FAT09334	NTC	74
62655687	NTC_FAT09334	NTC	73
62655688	NTC_FAT09334	NTC	55
62655689	NTC_FAT09334	NTC	77
62655690	NTC_FAT09334	NTC	56
62655691	NTC_FAT09334	NTC	17
62655692	NTC_FAT09334	NTC	83
62655693	NTC_FAT09334	NTC	154
62655694	NTC_FAT09334	NTC	108
62655695	NTC_FAT09334	NTC	142
62655696	NTC_FAT09334	NTC	38
62655697	NTC_FAT09334	NTC	112
62655698	NTC_FAT09334	NTC	85
62655699	NTC_FAT09334	NTC	157
62655700	NTC_FAT09334	NTC	155
62655701	NTC_FAT09334	NTC	260
62655702	NTC_FAT09334	NTC	53
62655703	NTC_FAT09334	NTC	29
62655704	NTC_FAT09334	NTC	80
62655705	NTC_FAT09334	NTC	71
62655706	NTC_FAT09334	NTC	118
62655707	NTC_FAT09334	NTC	99
62655708	NTC_FAT09334	NTC	43
62655709	NTC_FAT09334	NTC	115
62655710	NTC_FAT09334	NTC	24
62655711	NTC_FAT09334	NTC	65
62655712	NTC_FAT09334	NTC	58
62655713	NTC_FAT09334	NTC	72
62655714	NTC_FAT09334	NTC	101
62655715	NTC_FAT09334	NTC	52
62655716	NTC_FAT09334	NTC	244
62655717	NTC_FAT09334	NTC	63
62655718	NTC_FAT09334	NTC	68
62655719	NTC_FAT09334	NTC	88
62655720	NTC_FAT09334	NTC	53
62655721	NTC_FAT09334	NTC	29
62655722	NTC_FAT09334	NTC	46
62655723	NTC_FAT09334	NTC	157
62655724	NTC_FAT09334	NTC	39
62655725	NTC_FAT09334	NTC	90
62655726	NTC_FAT09334	NTC	58
62655727	NTC_FAT09334	NTC	118
62655728	NTC_FAT09334	NTC	24
62655729	NTC_FAT09334	NTC	73
62655730	NTC_FAT09334	NTC	144
62655731	NTC_FAT09334	NTC	53
62655732	NTC_FAT09334	NTC	115
62655733	NTC_FAT09334	NTC	16
62655734	NTC_FAT09334	NTC	53
62655735	NTC_FAT09334	NTC	75
62655736	NTC_FAT09334	NTC	36
62655737	NTC_FAT09334	NTC	88
62655738	NTC_FAT09334	NTC	81
62655739	NTC_FAT09334	NTC	64
62655740	NTC_FAT09334	NTC	112
62655741	NTC_FAT09334	NTC	123
62655742	NTC_FAT09334	NTC	55
62655743	NTC_FAT09334	NTC	43
62655744	NTC_FAT09334	NTC	104
62655745	NTC_FAT09334	NTC	134
62655746	NTC_FAT09334	NTC	23
62655747	NTC_FAT09334	NTC	86
62655748	NTC_FAT09334	NTC	31
62655749	NTC_FAT09334	NTC	44
62655750	NTC_FAT09334	NTC	46
62655751	NTC_FAT09334	NTC	81
62655752	NTC_FAT09334	NTC	80
62655753	NTC_FAT09334	NTC	53
62655754	NTC_FAT09334	NTC	70
62655755	NTC_FAT09334	NTC	61
62655756	NTC_FAT09334	NTC	55
62655757	NTC_FAT09334	NTC	79
62655758	NTC_FAT09334	NTC	77
62655759	NTC_FAT09334	NTC	31
62655760	NTC_FAT09334	NTC	203
62655761	NTC_FAT09334	NTC	49
62655762	NTC_FAT09334	NTC	30
62655763	NTC_FAT09334	NTC	66
62655764	NTC_FAT09334	NTC	84
62655765	NTC_FAT09334	NTC	102
62655766	NTC_FAT09334	NTC	83
62655767	NTC_FAT09334	NTC	50
62655768	NTC_FAT09334	NTC	149
62655769	NTC_FAT09334	NTC	42
62655770	NTC_FAT09334	NTC	46
62655771	NTC_FAT09334	NTC	50
62655772	NTC_FAT09334	NTC	56
62655773	NTC_FAT09334	NTC	42
62655774	NTC_FAT09334	NTC	46
62655775	NTC_FAT09334	NTC	109
62655776	NTC_FAT09334	NTC	78
62655777	NTC_FAT09334	NTC	219
62655778	NTC_FAT09334	NTC	59
62655779	NTC_FAT09334	NTC	54
62655780	NTC_FAT09334	NTC	87
62655781	NTC_FAT09334	NTC	45
62655782	NTC_FAT09334	NTC	83
62655783	NTC_FAT09334	NTC	127
62655784	NTC_FAT09334	NTC	45
62655785	NTC_FAT09334	NTC	54
62655786	NTC_FAT09334	NTC	149
62655787	NTC_FAT09334	NTC	113
62655788	NTC_FAT09334	NTC	51
62655789	NTC_FAT09334	NTC	80
62655790	NTC_FAT09334	NTC	28
62655791	NTC_FAT09334	NTC	98
62655792	NTC_FAT09334	NTC	23
62655793	NTC_FAT09334	NTC	117
62655794	NTC_FAT09334	NTC	78
62655795	NTC_FAT09334	NTC	28
62655796	NTC_FAT09334	NTC	32
62655797	NTC_FAT09334	NTC	81
62655798	NTC_FAT09334	NTC	86
62655799	NTC_FAT09334	NTC	65
62655800	NTC_FAT09334	NTC	51
62655801	NTC_FAT09334	NTC	48
62655802	NTC_FAT09334	NTC	139
62655803	NTC_FAT09334	NTC	52
62655804	NTC_FAT09334	NTC	90
62655805	NTC_FAT09334	NTC	90
62655806	NTC_FAT09334	NTC	58
62655807	NTC_FAT09334	NTC	48
62655808	NTC_FAT09334	NTC	116
62655809	NTC_FAT09334	NTC	68
62655810	NTC_FAT09334	NTC	125
62655811	NTC_FAT09334	NTC	79
62655812	NTC_FAT09334	NTC	99
62655813	NTC_FAT09334	NTC	69
62655814	NTC_FAT09334	NTC	94
62655815	NTC_FAT09334	NTC	100
62655816	NTC_FAT09334	NTC	91
62655817	NTC_FAT09334	NTC	33
62655818	NTC_FAT09334	NTC	71
62655819	NTC_FAT09334	NTC	81
62655820	NTC_FAT09334	NTC	49
62655821	NTC_FAT09334	NTC	93
62655822	NTC_FAT09334	NTC	57
62655823	NTC_FAT09334	NTC	25
62655824	NTC_FAT09334	NTC	102
62655825	NTC_FAT09334	NTC	47
62655826	NTC_FAT09334	NTC	34
62655827	NTC_FAT09334	NTC	79
62655828	NTC_FAT09334	NTC	67
62655829	NTC_FAT09334	NTC	73
62655830	NTC_FAT09334	NTC	39
62655831	NTC_FAT09334	NTC	84
62655832	NTC_FAT09334	NTC	58
62655833	NTC_FAT09334	NTC	44
62655834	NTC_FAT09334	NTC	22
62655835	NTC_FAT09334	NTC	213
62655836	NTC_FAT09334	NTC	85
62655837	NTC_FAT09334	NTC	96
62655838	NTC_FAT09334	NTC	118
62655839	NTC_FAT09334	NTC	51
62655840	NTC_FAT09334	NTC	89
62655841	NTC_FAT09334	NTC	75
62655842	NTC_FAT09334	NTC	48
62655843	NTC_FAT09334	NTC	35
62655844	NTC_FAT09334	NTC	49
62655845	NTC_FAT09334	NTC	52
62655846	NTC_FAT09334	NTC	183
62655847	NTC_FAT09334	NTC	29
62655848	NTC_FAT09334	NTC	57
62655849	NTC_FAT09334	NTC	158
62655850	NTC_FAT09334	NTC	64
62655851	NTC_FAT09334	NTC	140
62655852	NTC_FAT09334	NTC	30
62655853	NTC_FAT09334	NTC	69
62655854	NTC_FAT09334	NTC	39
62655855	NTC_FAT09334	NTC	148
62655856	NTC_FAT09334	NTC	118
62655857	NTC_FAT09334	NTC	155
62655858	NTC_FAT09334	NTC	73
62655859	NTC_FAT09334	NTC	98
62655860	NTC_FAT09334	NTC	51
62655861	NTC_FAT09334	NTC	59
62655862	NTC_FAT09334	NTC	39
62655863	NTC_FAT09334	NTC	32
62655864	NTC_FAT09334	NTC	36
62655865	NTC_FAT09334	NTC	103
62655866	NTC_FAT09334	NTC	51
62655867	NTC_FAT09334	NTC	84
62655868	NTC_FAT09334	NTC	76
62655869	NTC_FAT09334	NTC	246
62655870	NTC_FAT09334	NTC	76
62655871	NTC_FAT09334	NTC	67
62655872	NTC_FAT09334	NTC	79
62655873	NTC_FAT09334	NTC	35
62655874	NTC_FAT09334	NTC	127
62655875	NTC_FAT09334	NTC	54
62655876	NTC_FAT09334	NTC	61
62655877	NTC_FAT09334	NTC	56
62655878	NTC_FAT09334	NTC	44
62655879	NTC_FAT09334	NTC	65
62655880	NTC_FAT09334	NTC	79
62655881	NTC_FAT09334	NTC	100
62655882	NTC_FAT09334	NTC	56
62655883	NTC_FAT09334	NTC	55
62655884	NTC_FAT09334	NTC	130
62655885	NTC_FAT09334	NTC	51
62655886	NTC_FAT09334	NTC	24
62655887	NTC_FAT09334	NTC	34
62655888	NTC_FAT09334	NTC	74
62655889	NTC_FAT09334	NTC	79
62655890	NTC_FAT09334	NTC	28
62655891	NTC_FAT09334	NTC	93
62655892	NTC_FAT09334	NTC	96
62655893	NTC_FAT09334	NTC	52
62655894	NTC_FAT09334	NTC	91
62655895	NTC_FAT09334	NTC	30
62655896	NTC_FAT09334	NTC	44
62655897	NTC_FAT09334	NTC	38
62655898	NTC_FAT09334	NTC	88
62655899	NTC_FAT09334	NTC	126
62655900	NTC_FAT09334	NTC	43
62655901	NTC_FAT09334	NTC	64
62655902	NTC_FAT09334	NTC	52
62655903	NTC_FAT09334	NTC	45
62655904	NTC_FAT09334	NTC	38
62655905	NTC_FAT09334	NTC	64
62655906	NTC_FAT09334	NTC	78
62655907	NTC_FAT09334	NTC	41
62655908	NTC_FAT09334	NTC	101
62655909	NTC_FAT09334	NTC	114
62655910	NTC_FAT09334	NTC	27
62655911	NTC_FAT09334	NTC	74
62655912	NTC_FAT09334	NTC	99
62655913	NTC_FAT09334	NTC	58
62655914	NTC_FAT09334	NTC	104
62655915	NTC_FAT09334	NTC	56
62655916	NTC_FAT09334	NTC	183
62655917	NTC_FAT09334	NTC	27
62655918	NTC_FAT09334	NTC	120
62655919	NTC_FAT09334	NTC	73
62655920	NTC_FAT09334	NTC	44
62655921	NTC_FAT09334	NTC	49
62655922	NTC_FAT09334	NTC	58
62655923	NTC_FAT09334	NTC	62
62655924	NTC_FAT09334	NTC	40
62655925	NTC_FAT09334	NTC	24
62655926	NTC_FAT09334	NTC	60
62655927	NTC_FAT09334	NTC	72
62655928	NTC_FAT09334	NTC	121
62655929	NTC_FAT09334	NTC	95
62655930	NTC_FAT09334	NTC	40
62655931	NTC_FAT09334	NTC	37
62655932	NTC_FAT09334	NTC	165
62655933	NTC_FAT09334	NTC	44
62655934	NTC_FAT09334	NTC	16
62655935	NTC_FAT09334	NTC	31
62655936	NTC_FAT09334	NTC	65
62655937	NTC_FAT09334	NTC	63
62655938	NTC_FAT09334	NTC	46
62655939	NTC_FAT09334	NTC	71
62655940	NTC_FAT09334	NTC	57
62655941	NTC_FAT09334	NTC	46
62655942	NTC_FAT09334	NTC	57
62655943	NTC_FAT09334	NTC	129
62655944	NTC_FAT09334	NTC	35
62655945	NTC_FAT09334	NTC	79
62655946	NTC_FAT09334	NTC	97
62655947	NTC_FAT09334	NTC	42
62655948	NTC_FAT09334	NTC	68
62655949	NTC_FAT09334	NTC	91
62655950	NTC_FAT09334	NTC	39
62655951	NTC_FAT09334	NTC	62
62655952	NTC_FAT09334	NTC	109
62655953	NTC_FAT09334	NTC	50
62655954	NTC_FAT09334	NTC	138
62655955	NTC_FAT09334	NTC	61
62655956	NTC_FAT09334	NTC	142
62655957	NTC_FAT09334	NTC	49
62655958	NTC_FAT09334	NTC	63
62655959	NTC_FAT09334	NTC	170
62655960	NTC_FAT09334	NTC	128
62655961	NTC_FAT09334	NTC	130
62655962	NTC_FAT09334	NTC	72
62655963	NTC_FAT09334	NTC	126
62655964	NTC_FAT09334	NTC	114
62655965	NTC_FAT09334	NTC	108
62655966	NTC_FAT09334	NTC	49
62655967	NTC_FAT09334	NTC	77
62655968	NTC_FAT09334	NTC	117
62655969	NTC_FAT09334	NTC	23
62655970	NTC_FAT09334	NTC	36
62655971	NTC_FAT09334	NTC	43
62655972	NTC_FAT09334	NTC	40
62655973	NTC_FAT09334	NTC	104
62655974	NTC_FAT09334	NTC	91
62655975	NTC_FAT09334	NTC	153
62655976	NTC_FAT09334	NTC	125
62655977	NTC_FAT09334	NTC	101
62655978	NTC_FAT09334	NTC	102
62655979	NTC_FAT09334	NTC	94
62655980	NTC_FAT09334	NTC	75
62655981	NTC_FAT09334	NTC	82
62655982	NTC_FAT09334	NTC	52
62655983	NTC_FAT09334	NTC	117
62655984	NTC_FAT09334	NTC	61
62655985	NTC_FAT09334	NTC	26
62655986	NTC_FAT09334	NTC	65
62655987	NTC_FAT09334	NTC	64
62655988	NTC_FAT09334	NTC	60
62655989	NTC_FAT09334	NTC	19
62655990	NTC_FAT09334	NTC	121
62655991	NTC_FAT09334	NTC	37
62655992	NTC_FAT09334	NTC	64
62655993	NTC_FAT09334	NTC	78
62655994	NTC_FAT09334	NTC	152
62655995	NTC_FAT09334	NTC	50
62655996	NTC_FAT09334	NTC	75
62655997	NTC_FAT09334	NTC	91
62655998	NTC_FAT09334	NTC	28
62655999	NTC_FAT09334	NTC	75
62656000	NTC_FAT09334	NTC	65
62656001	NTC_FAT09334	NTC	77
62656002	NTC_FAT09334	NTC	129
62656003	NTC_FAT09334	NTC	126
62656004	NTC_FAT09334	NTC	32
62656005	NTC_FAT09334	NTC	25
62656006	NTC_FAT09334	NTC	56
62656007	NTC_FAT09334	NTC	177
62656008	NTC_FAT09334	NTC	67
62656009	NTC_FAT09334	NTC	84
62656010	NTC_FAT09334	NTC	30
62656011	NTC_FAT09334	NTC	27
62656012	NTC_FAT09334	NTC	66
62656013	NTC_FAT09334	NTC	44
62656014	NTC_FAT09334	NTC	83
62656015	NTC_FAT09334	NTC	40
62656016	NTC_FAT09334	NTC	126
62656017	NTC_FAT09334	NTC	139
62656018	NTC_FAT09334	NTC	58
62656019	NTC_FAT09334	NTC	85
62656020	NTC_FAT09334	NTC	28
62656021	NTC_FAT09334	NTC	53
62656022	NTC_FAT09334	NTC	119
62656023	NTC_FAT09334	NTC	78
62656024	NTC_FAT09334	NTC	58
62656025	NTC_FAT09334	NTC	80
62656026	NTC_FAT09334	NTC	95
62656027	NTC_FAT09334	NTC	59
62656028	NTC_FAT09334	NTC	75
62656029	NTC_FAT09334	NTC	78
62656030	NTC_FAT09334	NTC	44
62656031	NTC_FAT09334	NTC	71
62656032	NTC_FAT09334	NTC	18
62656033	NTC_FAT09334	NTC	99
62656034	NTC_FAT09334	NTC	57
62656035	NTC_FAT09334	NTC	130
62656036	NTC_FAT09334	NTC	33
62656037	NTC_FAT09334	NTC	68
62656038	NTC_FAT09334	NTC	45
62656039	NTC_FAT09334	NTC	87
62656040	NTC_FAT09334	NTC	35
62656041	NTC_FAT09334	NTC	76
62656042	NTC_FAT09334	NTC	104
62656043	NTC_FAT09334	NTC	32
62656044	NTC_FAT09334	NTC	47
62656045	NTC_FAT09334	NTC	126
62656046	NTC_FAT09334	NTC	22
62656047	NTC_FAT09334	NTC	51
62656048	NTC_FAT09334	NTC	74
62656049	NTC_FAT09334	NTC	68
62656050	NTC_FAT09334	NTC	208
62656051	NTC_FAT09334	NTC	54
62656052	NTC_FAT09334	NTC	119
62656053	NTC_FAT09334	NTC	67
62656054	NTC_FAT09334	NTC	20
62656055	NTC_FAT09334	NTC	85
62656056	NTC_FAT09334	NTC	68
62656057	NTC_FAT09334	NTC	52
62656058	NTC_FAT09334	NTC	166
62656059	NTC_FAT09334	NTC	22
62656060	NTC_FAT09334	NTC	68
62656061	NTC_FAT09334	NTC	28
62656062	NTC_FAT09334	NTC	97
62656063	NTC_FAT09334	NTC	21
62656064	NTC_FAT09334	NTC	171
62656065	NTC_FAT09334	NTC	62
62656066	NTC_FAT09334	NTC	28
62656067	NTC_FAT09334	NTC	104
62656068	NTC_FAT09334	NTC	69
62656069	NTC_FAT09334	NTC	74
62656070	NTC_FAT09334	NTC	93
62656071	NTC_FAT09334	NTC	69
62656072	NTC_FAT09334	NTC	120
62656073	NTC_FAT09334	NTC	49
62656074	NTC_FAT09334	NTC	26
62656075	NTC_FAT09334	NTC	62
62656076	NTC_FAT09334	NTC	35
62656077	NTC_FAT09334	NTC	93
62656078	NTC_FAT09334	NTC	149
62656079	NTC_FAT09334	NTC	64
62656080	NTC_FAT09334	NTC	169
62656081	NTC_FAT09334	NTC	59
62656082	NTC_FAT09334	NTC	79
62656083	NTC_FAT09334	NTC	126
62656084	NTC_FAT09334	NTC	23
62656085	NTC_FAT09334	NTC	60
62656086	NTC_FAT09334	NTC	79
62656087	NTC_FAT09334	NTC	75
62656088	NTC_FAT09334	NTC	34
62656089	NTC_FAT09334	NTC	32
62656090	NTC_FAT09334	NTC	28
62656091	NTC_FAT09334	NTC	60
62656092	NTC_FAT09334	NTC	68
62656093	NTC_FAT09334	NTC	47
62656094	NTC_FAT09334	NTC	97
62656095	NTC_FAT09334	NTC	32
62656096	NTC_FAT09334	NTC	54
62656097	NTC_FAT09334	NTC	43
62656098	NTC_FAT09334	NTC	31
62656099	NTC_FAT09334	NTC	74
62656100	NTC_FAT09334	NTC	86
62656101	NTC_FAT09334	NTC	9
62656102	NTC_FAT09334	NTC	130
62656103	NTC_FAT09334	NTC	75
62656104	NTC_FAT09334	NTC	54
62656105	NTC_FAT09334	NTC	39
62656106	NTC_FAT09334	NTC	71
62656107	NTC_FAT09334	NTC	106
62656108	NTC_FAT09334	NTC	87
62656109	NTC_FAT09334	NTC	62
62656110	NTC_FAT09334	NTC	64
62656111	NTC_FAT09334	NTC	30
62656112	NTC_FAT09334	NTC	51
62656113	NTC_FAT09334	NTC	32
62656114	NTC_FAT09334	NTC	21
62656115	NTC_FAT09334	NTC	90
62656116	NTC_FAT09334	NTC	164
62656117	NTC_FAT09334	NTC	212
62656118	NTC_FAT09334	NTC	104
62656119	NTC_FAT09334	NTC	97
62656120	NTC_FAT09334	NTC	55
62656121	NTC_FAT09334	NTC	75
62656122	NTC_FAT09334	NTC	20
62656123	NTC_FAT09334	NTC	40
62656124	NTC_FAT09334	NTC	104
62656125	NTC_FAT09334	NTC	111
62656126	NTC_FAT09334	NTC	52
62656127	NTC_FAT09334	NTC	68
62656128	NTC_FAT09334	NTC	69
62656129	NTC_FAT09334	NTC	87
62656130	NTC_FAT09334	NTC	82
62656131	NTC_FAT09334	NTC	50
62656132	NTC_FAT09334	NTC	14
62656133	NTC_FAT09334	NTC	37
62656134	NTC_FAT09334	NTC	67
62656135	NTC_FAT09334	NTC	216
62656136	NTC_FAT09334	NTC	194
62656137	NTC_FAT09334	NTC	25
62656138	NTC_FAT09334	NTC	104
62656139	NTC_FAT09334	NTC	84
62656140	NTC_FAT09334	NTC	112
62656141	NTC_FAT09334	NTC	52
62656142	NTC_FAT09334	NTC	40
62656143	NTC_FAT09334	NTC	52
62656144	NTC_FAT09334	NTC	46
62656145	NTC_FAT09334	NTC	34
62656146	NTC_FAT09334	NTC	79
62656147	NTC_FAT09334	NTC	62
62656148	NTC_FAT09334	NTC	70
62656149	NTC_FAT09334	NTC	58
62656150	NTC_FAT09334	NTC	38
62656151	NTC_FAT09334	NTC	61
62656152	NTC_FAT09334	NTC	59
62656153	NTC_FAT09334	NTC	113
62656154	NTC_FAT09334	NTC	95
62656155	NTC_FAT09334	NTC	37
62656156	NTC_FAT09334	NTC	59
62656157	NTC_FAT09334	NTC	65
62656158	NTC_FAT09334	NTC	104
62656159	NTC_FAT09334	NTC	93
62656160	NTC_FAT09334	NTC	32
62656161	NTC_FAT09334	NTC	63
62656162	NTC_FAT09334	NTC	59
62656163	NTC_FAT09334	NTC	35
62656164	NTC_FAT09334	NTC	31
62656165	NTC_FAT09334	NTC	46
62656166	NTC_FAT09334	NTC	52
62656167	NTC_FAT09334	NTC	10
62656168	NTC_FAT09334	NTC	59
62656169	NTC_FAT09334	NTC	47
62656170	NTC_FAT09334	NTC	48
62656171	NTC_FAT09334	NTC	35
62656172	NTC_FAT09334	NTC	58
62656173	NTC_FAT09334	NTC	61
62656174	NTC_FAT09334	NTC	117
62656175	NTC_FAT09334	NTC	20
62656176	NTC_FAT09334	NTC	53
62656177	NTC_FAT09334	NTC	54
62656178	NTC_FAT09334	NTC	138
62656179	NTC_FAT09334	NTC	60
62656180	NTC_FAT09334	NTC	105
62656181	NTC_FAT09334	NTC	214
62656182	NTC_FAT09334	NTC	85
62656183	NTC_FAT09334	NTC	285
62656184	NTC_FAT09334	NTC	81
62656185	NTC_FAT09334	NTC	39
62656186	NTC_FAT09334	NTC	120
62656187	NTC_FAT09334	NTC	90
62656188	NTC_FAT09334	NTC	196
62656189	NTC_FAT09334	NTC	43
62656190	NTC_FAT09334	NTC	237
62656191	NTC_FAT09334	NTC	94
62656192	NTC_FAT09334	NTC	167
62656193	NTC_FAT09334	NTC	25
62656194	NTC_FAT09334	NTC	79
62656195	NTC_FAT09334	NTC	7
62656196	NTC_FAT09334	NTC	59
62656197	NTC_FAT09334	NTC	229
62656198	NTC_FAT09334	NTC	151
62656199	NTC_FAT09334	NTC	361
62656200	NTC_FAT09334	NTC	46
62656201	NTC_FAT09334	NTC	34
62656202	NTC_FAT09334	NTC	25
62656203	NTC_FAT09334	NTC	101
62656204	NTC_FAT09334	NTC	60
62656205	NTC_FAT09334	NTC	233
62656206	NTC_FAT09334	NTC	13
62656207	NTC_FAT09334	NTC	295
62656208	NTC_FAT09334	NTC	226
62656209	NTC_FAT09334	NTC	258
62656210	NTC_FAT09334	NTC	198
62656211	NTC_FAT09334	NTC	75
62656212	NTC_FAT09334	NTC	66
62656213	NTC_FAT09334	NTC	75
62656214	NTC_FAT09334	NTC	87
62656215	NTC_FAT09334	NTC	82
62656216	NTC_FAT09334	NTC	45
62656217	NTC_FAT09334	NTC	111
62656218	NTC_FAT09334	NTC	97
62656219	NTC_FAT09334	NTC	104
62656220	NTC_FAT09334	NTC	194
62656221	NTC_FAT09334	NTC	32
62656222	NTC_FAT09334	NTC	69
62656223	NTC_FAT09334	NTC	14
62656224	NTC_FAT09334	NTC	50
62656225	NTC_FAT09334	NTC	31
62656226	NTC_FAT09334	NTC	79
62656227	NTC_FAT09334	NTC	73
62656228	NTC_FAT09334	NTC	51
62656229	NTC_FAT09334	NTC	36
62656230	NTC_FAT09334	NTC	52
62656231	NTC_FAT09334	NTC	62
62656232	NTC_FAT09334	NTC	15
62656233	NTC_FAT09334	NTC	30
62656234	NTC_FAT09334	NTC	94
62656235	NTC_FAT09334	NTC	40
62656236	NTC_FAT09334	NTC	137
62656237	NTC_FAT09334	NTC	79
62656238	NTC_FAT09334	NTC	62
62656239	NTC_FAT09334	NTC	37
62656240	NTC_FAT09334	NTC	59
62656241	NTC_FAT09334	NTC	155
62656242	NTC_FAT09334	NTC	80
62656243	NTC_FAT09334	NTC	46
62656244	NTC_FAT09334	NTC	120
62656245	NTC_FAT09334	NTC	25
62656246	NTC_FAT09334	NTC	236
62656247	NTC_FAT09334	NTC	25
62656248	NTC_FAT09334	NTC	353
62656249	NTC_FAT09334	NTC	25
62656250	NTC_FAT09334	NTC	25
62656251	NTC_FAT09334	NTC	25
62656252	NTC_FAT09334	NTC	139
62656253	NTC_FAT09334	NTC	128
62656254	NTC_FAT09334	NTC	105
62656255	NTC_FAT09334	NTC	70
62656256	NTC_FAT09334	NTC	202
62656257	NTC_FAT09334	NTC	169
62656258	NTC_FAT09334	NTC	217
62656259	NTC_FAT09334	NTC	106
62656260	NTC_FAT09334	NTC	194
62656261	NTC_FAT09334	NTC	250
62656262	NTC_FAT09334	NTC	182
62656263	NTC_FAT09334	NTC	212
62656264	NTC_FAT09334	NTC	161
62656265	NTC_FAT09334	NTC	234
62656266	NTC_FAT09334	NTC	73
62656267	NTC_FAT09334	NTC	238
62656268	NTC_FAT09334	NTC	345
62656269	NTC_FAT09334	NTC	136
62656270	NTC_FAT09334	NTC	282
62656271	NTC_FAT09334	NTC	159
62656272	NTC_FAT09334	NTC	63
62656273	NTC_FAT09334	NTC	341
62656274	NTC_FAT09334	NTC	346
62656275	NTC_FAT09334	NTC	89
62656276	NTC_FAT09334	NTC	312
62656277	NTC_FAT09334	NTC	328
62656278	NTC_FAT09334	NTC	476
62656279	NTC_FAT09334	NTC	257
62656280	NTC_FAT09334	NTC	287
62656281	NTC_FAT09334	NTC	248
62656282	NTC_FAT09334	NTC	225
62656283	NTC_FAT09334	NTC	236
62656284	NTC_FAT09334	NTC	212
62656285	NTC_FAT09334	NTC	161
62656286	NTC_FAT09334	NTC	70
62656287	NTC_FAT09334	NTC	346
62656288	NTC_FAT09334	NTC	105
62656289	NTC_FAT09334	NTC	202
62656290	NTC_FAT09334	NTC	89
62656291	NTC_FAT09334	NTC	312
62656292	NTC_FAT09334	NTC	328
62656293	NTC_FAT09334	NTC	476
62656294	NTC_FAT09334	NTC	257
62656295	NTC_FAT09334	NTC	287
62656296	NTC_FAT09334	NTC	248
62656297	NTC_FAT09334	NTC	225
62656298	NTC_FAT09334	NTC	236
62656299	NTC_FAT09334	NTC	268
62656300	NTC_FAT09334	NTC	182
62656301	NTC_FAT09334	NTC	194
62656302	NTC_FAT09334	NTC	250
62656303	NTC_FAT09334	NTC	212
62656304	NTC_FAT09334	NTC	161
62656305	NTC_FAT09334	NTC	234
62656306	NTC_FAT09334	NTC	73
62656307	NTC_FAT09334	NTC	238
62656308	NTC_FAT09334	NTC	345
62656309	NTC_FAT09334	NTC	136
62656310	NTC_FAT09334	NTC	282
62656311	NTC_FAT09334	NTC	159
62656312	NTC_FAT09334	NTC	63
62656313	NTC_FAT09334	NTC	341
62656314	NTC_FAT09334	NTC	45
62656315	NTC_FAT09334	NTC	196
62656316	NTC_FAT09334	NTC	61
62656317	NTC_FAT09334	NTC	24
62656318	NTC_FAT09334	NTC	63
62656319	NTC_FAT09334	NTC	136
62656320	NTC_FAT09334	NTC	341
62656321	NTC_FAT09334	NTC	86
62656322	NTC_FAT09334	NTC	183
62656323	NTC_FAT09334	NTC	253
62656324	NTC_FAT09334	NTC	177
62656325	NTC_FAT09334	NTC	308
62656326	NTC_FAT09334	NTC	71
62656327	NTC_FAT09334	NTC	54
62656328	NTC_FAT09334	NTC	228
62656329	NTC_FAT09334	NTC	188
62656330	NTC_FAT09334	NTC	150
62656331	NTC_FAT09334	NTC	257
62656332	NTC_FAT09334	NTC	9
62656333	NTC_FAT09334	NTC	97
62656334	NTC_FAT09334	NTC	153
62656335	NTC_FAT09334	NTC	106
62656336	NTC_FAT09334	NTC	99
62656337	NTC_FAT09334	NTC	121
62656338	NTC_FAT09334	NTC	108
62656339	NTC_FAT09334	NTC	177
62656340	NTC_FAT09334	NTC	308
62656341	NTC_FAT09334	NTC	71
62656342	NTC_FAT09334	NTC	54
62656343	NTC_FAT09334	NTC	228
62656344	NTC_FAT09334	NTC	188
62656345	NTC_FAT09334	NTC	150
62656346	NTC_FAT09334	NTC	99
62656347	NTC_FAT09334	NTC	121
62656348	NTC_FAT09334	NTC	116
62656349	NTC_FAT09334	NTC	257
62656350	NTC_FAT09334	NTC	9
62656351	NTC_FAT09334	NTC	97
62656352	NTC_FAT09334	NTC	153
62656353	NTC_FAT09334	NTC	106
62656354	NTC_FAT09334	NTC	121
62656355	NTC_FAT09334	NTC	116
62656356	NTC_FAT09334	NTC	54
62656357	NTC_FAT09334	NTC	188
62656358	NTC_FAT09334	NTC	71
62656359	NTC_FAT09334	NTC	177
62656360	NTC_FAT09334	NTC	228
62656361	NTC_FAT09334	NTC	308
62656362	NTC_FAT09334	NTC	150
62656363	NTC_FAT09334	NTC	257
62656364	NTC_FAT09334	NTC	9
62656365	NTC_FAT09334	NTC	97
62656366	NTC_FAT09334	NTC	106
62656367	NTC_FAT09334	NTC	99
62656368	NTC_FAT09334	NTC	116
62656369	NTC_FAT09334	NTC	177
62656370	NTC_FAT09334	NTC	308
62656371	NTC_FAT09334	NTC	71
62656372	NTC_FAT09334	NTC	54
62656373	NTC_FAT09334	NTC	228
62656374	NTC_FAT09334	NTC	188
62656375	NTC_FAT09334	NTC	150
62656376	NTC_FAT09334	NTC	257
62656377	NTC_FAT09334	NTC	9
62656378	NTC_FAT09334	NTC	97
62656379	NTC_FAT09334	NTC	153
62656380	NTC_FAT09334	NTC	106
62656381	NTC_FAT09334	NTC	99
62656382	NTC_FAT09334	NTC	121
62656383	NTC_FAT09334	NTC	108
62656384	NTC_FAT09334	NTC	116
62656385	NTC_FAT09334	NTC	9
62656386	NTC_FAT09334	NTC	153
62656387	NTC_FAT09334	NTC	99
62656388	NTC_FAT09334	NTC	108
62656389	NTC_FAT09334	NTC	177
62656390	NTC_FAT09334	NTC	308
62656391	NTC_FAT09334	NTC	71
62656392	NTC_FAT09334	NTC	54
62656393	NTC_FAT09334	NTC	228
62656394	NTC_FAT09334	NTC	188
62656395	NTC_FAT09334	NTC	150
62656396	NTC_FAT09334	NTC	257
62656397	NTC_FAT09334	NTC	9
62656398	NTC_FAT09334	NTC	97
62656399	NTC_FAT09334	NTC	153
62656400	NTC_FAT09334	NTC	106
62656401	NTC_FAT09334	NTC	121
62656402	NTC_FAT09334	NTC	108
62656403	NTC_FAT09334	NTC	116
62656404	NTC_FAT09334	NTC	177
62656405	NTC_FAT09334	NTC	308
62656406	NTC_FAT09334	NTC	71
62656407	NTC_FAT09334	NTC	54
62656408	NTC_FAT09334	NTC	228
62656409	NTC_FAT09334	NTC	188
62656410	NTC_FAT09334	NTC	150
62656411	NTC_FAT09334	NTC	257
62656412	NTC_FAT09334	NTC	97
62656413	NTC_FAT09334	NTC	153
62656414	NTC_FAT09334	NTC	106
62656415	NTC_FAT09334	NTC	99
62656416	NTC_FAT09334	NTC	121
62656417	NTC_FAT09334	NTC	108
62656418	NTC_FAT09334	NTC	108
62656419	NTC_FAT09334	NTC	116
62656420	NTC_FAT09334	NTC	229
62656421	NTC_FAT09334	NTC	189
62656422	NTC_FAT09334	NTC	22
62656423	NTC_FAT09334	NTC	150
62656424	NTC_FAT09334	NTC	171
62656425	NTC_FAT09334	NTC	214
62656426	NTC_FAT09334	NTC	59
62656427	NTC_FAT09334	NTC	229
62656428	NTC_FAT09334	NTC	266
62656429	NTC_FAT09334	NTC	102
62656430	NTC_FAT09334	NTC	62
62656431	NTC_FAT09334	NTC	9
62656432	NTC_FAT09334	NTC	22
62656433	NTC_FAT09334	NTC	150
62656434	NTC_FAT09334	NTC	171
62656435	NTC_FAT09334	NTC	214
62656436	NTC_FAT09334	NTC	59
62656437	NTC_FAT09334	NTC	229
62656438	NTC_FAT09334	NTC	266
62656439	NTC_FAT09334	NTC	102
62656440	NTC_FAT09334	NTC	62
62656441	NTC_FAT09334	NTC	9
62656442	NTC_FAT09334	NTC	22
62656443	NTC_FAT09334	NTC	150
62656444	NTC_FAT09334	NTC	171
62656445	NTC_FAT09334	NTC	214
62656446	NTC_FAT09334	NTC	222
62656447	NTC_FAT09334	NTC	304
62656448	NTC_FAT09334	NTC	213
62656449	NTC_FAT09334	NTC	266
62656450	NTC_FAT09334	NTC	229
62656451	NTC_FAT09334	NTC	229
62656452	NTC_FAT09334	NTC	59
62656453	NTC_FAT09334	NTC	102
62656454	NTC_FAT09334	NTC	62
62656455	NTC_FAT09334	NTC	9
62656456	NTC_FAT09334	NTC	171
62656457	NTC_FAT09334	NTC	22
62656458	NTC_FAT09334	NTC	150
62656459	NTC_FAT09334	NTC	214
62656460	NTC_FAT09334	NTC	59
62656461	NTC_FAT09334	NTC	229
62656462	NTC_FAT09334	NTC	102
62656463	NTC_FAT09334	NTC	62
62656464	NTC_FAT09334	NTC	9
62656465	NTC_FAT09334	NTC	222
62656466	NTC_FAT09334	NTC	55
62656467	NTC_FAT09334	NTC	90
62656468	NTC_FAT09334	NTC	8
62656469	NTC_FAT09334	NTC	160
62656470	NTC_FAT09334	NTC	263
62656471	NTC_FAT09334	NTC	213
62656472	NTC_FAT09334	NTC	22
62656473	NTC_FAT09334	NTC	213
62656474	NTC_FAT09334	NTC	90
62656475	NTC_FAT09334	NTC	55
62656476	NTC_FAT09334	NTC	8
62656477	NTC_FAT09334	NTC	160
62656478	NTC_FAT09334	NTC	263
62656479	NTC_FAT09334	NTC	213
62656480	NTC_FAT09334	NTC	22
62656481	NTC_FAT09334	NTC	22
62656482	NTC_FAT09334	NTC	263
62656483	NTC_FAT09334	NTC	22
62656484	NTC_FAT09334	NTC	160
62656485	NTC_FAT09334	NTC	8
62656486	NTC_FAT09334	NTC	90
62656487	NTC_FAT09334	NTC	55
62656488	NTC_FAT09334	NTC	263
62656489	NTC_FAT09334	NTC	213
62656490	NTC_FAT09334	NTC	22
62656491	NTC_FAT09334	NTC	213
62656492	NTC_FAT09334	NTC	263
62656493	NTC_FAT09334	NTC	213
62656494	NTC_FAT09334	NTC	22
62656495	NTC_FAT09334	NTC	213
62656496	NTC_FAT09334	NTC	263
62656497	NTC_FAT09334	NTC	213
62656498	NTC_FAT09334	NTC	22
62656499	NTC_FAT09334	NTC	213
62656500	NTC_FAT09334	NTC	213
62656501	NTC_FAT09334	NTC	22
62656502	NTC_FAT09334	NTC	213
62656503	NTC_FAT09334	NTC	22
62656504	NTC_FAT09334	NTC	213
62656505	NTC_FAT09334	NTC	254
62656506	NTC_FAT09334	NTC	307
62656507	NTC_FAT09334	NTC	131
62656508	NTC_FAT09334	NTC	142
62656509	NTC_FAT09334	NTC	121
62656510	NTC_FAT09334	NTC	8
62656511	NTC_FAT09334	NTC	76
62656512	NTC_FAT09334	NTC	193
62656513	NTC_FAT09334	NTC	132
62656514	NTC_FAT09334	NTC	98
62656515	NTC_FAT09334	NTC	139
62656516	NTC_FAT09334	NTC	93
62656517	NTC_FAT09334	NTC	254
62656518	NTC_FAT09334	NTC	307
62656519	NTC_FAT09334	NTC	131
62656520	NTC_FAT09334	NTC	142
62656521	NTC_FAT09334	NTC	121
62656522	NTC_FAT09334	NTC	8
62656523	NTC_FAT09334	NTC	76
62656524	NTC_FAT09334	NTC	193
62656525	NTC_FAT09334	NTC	98
62656526	NTC_FAT09334	NTC	139
62656527	NTC_FAT09334	NTC	98
62656528	NTC_FAT09334	NTC	139
62656529	NTC_FAT09334	NTC	103
62656530	NTC_FAT09334	NTC	257
62656531	NTC_FAT09334	NTC	103
62656532	NTC_FAT09334	NTC	125
62656533	NTC_FAT09334	NTC	63
62656534	NTC_FAT09334	NTC	44
62656535	NTC_FAT09334	NTC	111
62656536	NTC_FAT09334	NTC	16
62656537	NTC_FAT09334	NTC	31
62656538	NTC_FAT09334	NTC	145
62656539	NTC_FAT09334	NTC	73
62656540	NTC_FAT09334	NTC	37
62656541	NTC_FAT09334	NTC	87
62656542	NTC_FAT09334	NTC	75
62656543	NTC_FAT09334	NTC	86
62656544	NTC_FAT09334	NTC	37
62656545	NTC_FAT09334	NTC	26
62656546	NTC_FAT09334	NTC	33
62656547	NTC_FAT09334	NTC	36
62656548	NTC_FAT09334	NTC	127
62656549	NTC_FAT09334	NTC	50
62656550	NTC_FAT09334	NTC	79
62656551	NTC_FAT09334	NTC	71
62656552	NTC_FAT09334	NTC	147
62656553	NTC_FAT09334	NTC	121
62656554	NTC_FAT09334	NTC	162
62656555	NTC_FAT09334	NTC	96
62656556	NTC_FAT09334	NTC	106
62656557	NTC_FAT09334	NTC	54
62656558	NTC_FAT09334	NTC	22
62656559	NTC_FAT09334	NTC	51
62656560	NTC_FAT09334	NTC	136
62656561	NTC_FAT09334	NTC	40
62656562	NTC_FAT09334	NTC	103
62656563	NTC_FAT09334	NTC	87
62656564	NTC_FAT09334	NTC	68
62656565	NTC_FAT09334	NTC	63
62656566	NTC_FAT09334	NTC	125
62656567	NTC_FAT09334	NTC	44
62656568	NTC_FAT09334	NTC	111
62656569	NTC_FAT09334	NTC	16
62656570	NTC_FAT09334	NTC	31
62656571	NTC_FAT09334	NTC	130
62656572	NTC_FAT09334	NTC	121
62656573	NTC_FAT09334	NTC	95
62656574	NTC_FAT09334	NTC	38
62656575	NTC_FAT09334	NTC	125
62656576	NTC_FAT09334	NTC	34
62656577	NTC_FAT09334	NTC	69
62656578	NTC_FAT09334	NTC	205
62656579	NTC_FAT09334	NTC	7
62656580	NTC_FAT09334	NTC	43
62656581	NTC_FAT09334	NTC	162
62656582	NTC_FAT09334	NTC	37
62656583	NTC_FAT09334	NTC	129
62656584	NTC_FAT09334	NTC	36
62656585	NTC_FAT09334	NTC	162
62656586	NTC_FAT09334	NTC	89
62656587	NTC_FAT09334	NTC	70
62656588	NTC_FAT09334	NTC	80
62656589	NTC_FAT09334	NTC	50
62656590	NTC_FAT09334	NTC	82
62656591	NTC_FAT09334	NTC	33
62656592	NTC_FAT09334	NTC	96
62656593	NTC_FAT09334	NTC	127
62656594	NTC_FAT09334	NTC	86
62656595	NTC_FAT09334	NTC	37
62656596	NTC_FAT09334	NTC	36
62656597	NTC_FAT09334	NTC	26
62656598	NTC_FAT09334	NTC	79
62656599	NTC_FAT09334	NTC	79
62656600	NTC_FAT09334	NTC	75
62656601	NTC_FAT09334	NTC	71
62656602	NTC_FAT09334	NTC	261
62656603	NTC_FAT09334	NTC	96
62656604	NTC_FAT09334	NTC	190
62656605	NTC_FAT09334	NTC	259
62656606	NTC_FAT09334	NTC	40
62656607	NTC_FAT09334	NTC	114
62656608	NTC_FAT09334	NTC	106
62656609	NTC_FAT09334	NTC	106
62656610	NTC_FAT09334	NTC	105
62656611	NTC_FAT09334	NTC	45
62656612	NTC_FAT09334	NTC	55
62656613	NTC_FAT09334	NTC	133
62656614	NTC_FAT09334	NTC	36
62656615	NTC_FAT09334	NTC	61
62656616	NTC_FAT09334	NTC	52
62656617	NTC_FAT09334	NTC	62
62656618	NTC_FAT09334	NTC	49
62656619	NTC_FAT09334	NTC	79
62656620	NTC_FAT09334	NTC	49
62656621	NTC_FAT09334	NTC	102
62656622	NTC_FAT09334	NTC	54
62656623	NTC_FAT09334	NTC	39
62656624	NTC_FAT09334	NTC	22
62656625	NTC_FAT09334	NTC	51
62656626	NTC_FAT09334	NTC	56
62656627	NTC_FAT09334	NTC	57
62656628	NTC_FAT09334	NTC	125
62656629	NTC_FAT09334	NTC	28
62656630	NTC_FAT09334	NTC	125
62656631	NTC_FAT09334	NTC	115
62656632	NTC_FAT09334	NTC	24
62656633	NTC_FAT09334	NTC	120
62656634	NTC_FAT09334	NTC	84
62656635	NTC_FAT09334	NTC	46
62656636	NTC_FAT09334	NTC	51
62656637	NTC_FAT09334	NTC	41
62656638	NTC_FAT09334	NTC	92
62656639	NTC_FAT09334	NTC	112
62656640	NTC_FAT09334	NTC	34
62656641	NTC_FAT09334	NTC	31
62656642	NTC_FAT09334	NTC	31
62656643	NTC_FAT09334	NTC	61
62656644	NTC_FAT09334	NTC	68
62656645	NTC_FAT09334	NTC	286
62656646	NTC_FAT09334	NTC	29
62656647	NTC_FAT09334	NTC	107
62656648	NTC_FAT09334	NTC	112
62656649	NTC_FAT09334	NTC	57
62656650	NTC_FAT09334	NTC	59
62656651	NTC_FAT09334	NTC	90
62656652	NTC_FAT09334	NTC	61
62656653	NTC_FAT09334	NTC	36
62656654	NTC_FAT09334	NTC	66
62656655	NTC_FAT09334	NTC	51
62656656	NTC_FAT09334	NTC	74
62656657	NTC_FAT09334	NTC	50
62656658	NTC_FAT09334	NTC	40
62656659	NTC_FAT09334	NTC	103
62656660	NTC_FAT09334	NTC	87
62656661	NTC_FAT09334	NTC	68
62656662	NTC_FAT09334	NTC	125
62656663	NTC_FAT09334	NTC	63
62656664	NTC_FAT09334	NTC	44
62656665	NTC_FAT09334	NTC	111
62656666	NTC_FAT09334	NTC	16
62656667	NTC_FAT09334	NTC	31
62656668	NTC_FAT09334	NTC	130
62656669	NTC_FAT09334	NTC	121
62656670	NTC_FAT09334	NTC	95
62656671	NTC_FAT09334	NTC	38
62656672	NTC_FAT09334	NTC	125
62656673	NTC_FAT09334	NTC	34
62656674	NTC_FAT09334	NTC	69
62656675	NTC_FAT09334	NTC	205
62656676	NTC_FAT09334	NTC	7
62656677	NTC_FAT09334	NTC	43
62656678	NTC_FAT09334	NTC	162
62656679	NTC_FAT09334	NTC	37
62656680	NTC_FAT09334	NTC	129
62656681	NTC_FAT09334	NTC	36
62656682	NTC_FAT09334	NTC	162
62656683	NTC_FAT09334	NTC	89
62656684	NTC_FAT09334	NTC	70
62656685	NTC_FAT09334	NTC	145
62656686	NTC_FAT09334	NTC	50
62656687	NTC_FAT09334	NTC	82
62656688	NTC_FAT09334	NTC	96
62656689	NTC_FAT09334	NTC	127
62656690	NTC_FAT09334	NTC	37
62656691	NTC_FAT09334	NTC	86
62656692	NTC_FAT09334	NTC	37
62656693	NTC_FAT09334	NTC	26
62656694	NTC_FAT09334	NTC	79
62656695	NTC_FAT09334	NTC	79
62656696	NTC_FAT09334	NTC	71
62656697	NTC_FAT09334	NTC	261
62656698	NTC_FAT09334	NTC	190
62656699	NTC_FAT09334	NTC	259
62656700	NTC_FAT09334	NTC	40
62656701	NTC_FAT09334	NTC	114
62656702	NTC_FAT09334	NTC	106
62656703	NTC_FAT09334	NTC	105
62656704	NTC_FAT09334	NTC	93
62656705	NTC_FAT09334	NTC	45
62656706	NTC_FAT09334	NTC	55
62656707	NTC_FAT09334	NTC	133
62656708	NTC_FAT09334	NTC	36
62656709	NTC_FAT09334	NTC	61
62656710	NTC_FAT09334	NTC	52
62656711	NTC_FAT09334	NTC	62
62656712	NTC_FAT09334	NTC	49
62656713	NTC_FAT09334	NTC	49
62656714	NTC_FAT09334	NTC	99
62656715	NTC_FAT09334	NTC	54
62656716	NTC_FAT09334	NTC	39
62656717	NTC_FAT09334	NTC	22
62656718	NTC_FAT09334	NTC	51
62656719	NTC_FAT09334	NTC	57
62656720	NTC_FAT09334	NTC	125
62656721	NTC_FAT09334	NTC	28
62656722	NTC_FAT09334	NTC	125
62656723	NTC_FAT09334	NTC	43
62656724	NTC_FAT09334	NTC	115
62656725	NTC_FAT09334	NTC	24
62656726	NTC_FAT09334	NTC	120
62656727	NTC_FAT09334	NTC	84
62656728	NTC_FAT09334	NTC	46
62656729	NTC_FAT09334	NTC	51
62656730	NTC_FAT09334	NTC	136
62656731	NTC_FAT09334	NTC	41
62656732	NTC_FAT09334	NTC	92
62656733	NTC_FAT09334	NTC	112
62656734	NTC_FAT09334	NTC	34
62656735	NTC_FAT09334	NTC	31
62656736	NTC_FAT09334	NTC	31
62656737	NTC_FAT09334	NTC	61
62656738	NTC_FAT09334	NTC	286
62656739	NTC_FAT09334	NTC	29
62656740	NTC_FAT09334	NTC	112
62656741	NTC_FAT09334	NTC	57
62656742	NTC_FAT09334	NTC	59
62656743	NTC_FAT09334	NTC	90
62656744	NTC_FAT09334	NTC	61
62656745	NTC_FAT09334	NTC	36
62656746	NTC_FAT09334	NTC	66
62656747	NTC_FAT09334	NTC	51
62656748	NTC_FAT09334	NTC	103
62656749	NTC_FAT09334	NTC	74
62656750	NTC_FAT09334	NTC	87
62656751	NTC_FAT09334	NTC	68
62656752	NTC_FAT09334	NTC	125
62656753	NTC_FAT09334	NTC	63
62656754	NTC_FAT09334	NTC	44
62656755	NTC_FAT09334	NTC	111
62656756	NTC_FAT09334	NTC	16
62656757	NTC_FAT09334	NTC	31
62656758	NTC_FAT09334	NTC	145
62656759	NTC_FAT09334	NTC	73
62656760	NTC_FAT09334	NTC	37
62656761	NTC_FAT09334	NTC	87
62656762	NTC_FAT09334	NTC	75
62656763	NTC_FAT09334	NTC	96
62656764	NTC_FAT09334	NTC	79
62656765	NTC_FAT09334	NTC	86
62656766	NTC_FAT09334	NTC	37
62656767	NTC_FAT09334	NTC	26
62656768	NTC_FAT09334	NTC	33
62656769	NTC_FAT09334	NTC	36
62656770	NTC_FAT09334	NTC	127
62656771	NTC_FAT09334	NTC	50
62656772	NTC_FAT09334	NTC	79
62656773	NTC_FAT09334	NTC	71
62656774	NTC_FAT09334	NTC	82
62656775	NTC_FAT09334	NTC	129
62656776	NTC_FAT09334	NTC	130
62656777	NTC_FAT09334	NTC	121
62656778	NTC_FAT09334	NTC	95
62656779	NTC_FAT09334	NTC	38
62656780	NTC_FAT09334	NTC	70
62656781	NTC_FAT09334	NTC	125
62656782	NTC_FAT09334	NTC	34
62656783	NTC_FAT09334	NTC	205
62656784	NTC_FAT09334	NTC	7
62656785	NTC_FAT09334	NTC	162
62656786	NTC_FAT09334	NTC	37
62656787	NTC_FAT09334	NTC	89
62656788	NTC_FAT09334	NTC	69
62656789	NTC_FAT09334	NTC	261
62656790	NTC_FAT09334	NTC	96
62656791	NTC_FAT09334	NTC	259
62656792	NTC_FAT09334	NTC	40
62656793	NTC_FAT09334	NTC	89
62656794	NTC_FAT09334	NTC	106
62656795	NTC_FAT09334	NTC	106
62656796	NTC_FAT09334	NTC	56
62656797	NTC_FAT09334	NTC	93
62656798	NTC_FAT09334	NTC	45
62656799	NTC_FAT09334	NTC	55
62656800	NTC_FAT09334	NTC	133
62656801	NTC_FAT09334	NTC	36
62656802	NTC_FAT09334	NTC	61
62656803	NTC_FAT09334	NTC	52
62656804	NTC_FAT09334	NTC	62
62656805	NTC_FAT09334	NTC	49
62656806	NTC_FAT09334	NTC	79
62656807	NTC_FAT09334	NTC	49
62656808	NTC_FAT09334	NTC	99
62656809	NTC_FAT09334	NTC	54
62656810	NTC_FAT09334	NTC	39
62656811	NTC_FAT09334	NTC	22
62656812	NTC_FAT09334	NTC	51
62656813	NTC_FAT09334	NTC	56
62656814	NTC_FAT09334	NTC	57
62656815	NTC_FAT09334	NTC	125
62656816	NTC_FAT09334	NTC	28
62656817	NTC_FAT09334	NTC	125
62656818	NTC_FAT09334	NTC	43
62656819	NTC_FAT09334	NTC	115
62656820	NTC_FAT09334	NTC	24
62656821	NTC_FAT09334	NTC	120
62656822	NTC_FAT09334	NTC	84
62656823	NTC_FAT09334	NTC	46
62656824	NTC_FAT09334	NTC	136
62656825	NTC_FAT09334	NTC	41
62656826	NTC_FAT09334	NTC	92
62656827	NTC_FAT09334	NTC	112
62656828	NTC_FAT09334	NTC	34
62656829	NTC_FAT09334	NTC	31
62656830	NTC_FAT09334	NTC	61
62656831	NTC_FAT09334	NTC	68
62656832	NTC_FAT09334	NTC	286
62656833	NTC_FAT09334	NTC	29
62656834	NTC_FAT09334	NTC	107
62656835	NTC_FAT09334	NTC	112
62656836	NTC_FAT09334	NTC	117
62656837	NTC_FAT09334	NTC	57
62656838	NTC_FAT09334	NTC	59
62656839	NTC_FAT09334	NTC	36
62656840	NTC_FAT09334	NTC	51
62656841	NTC_FAT09334	NTC	103
62656842	NTC_FAT09334	NTC	74
62656843	NTC_FAT09334	NTC	103
62656844	NTC_FAT09334	NTC	68
62656845	NTC_FAT09334	NTC	117
62656846	NTC_FAT09334	NTC	79
62656847	NTC_FAT09334	NTC	147
62656848	NTC_FAT09334	NTC	90
62656849	NTC_FAT09334	NTC	61
62656850	NTC_FAT09334	NTC	66
62656851	NTC_FAT09334	NTC	103
62656852	NTC_FAT09334	NTC	74
62656853	NTC_FAT09334	NTC	50
62656854	NTC_FAT09334	NTC	40
62656855	NTC_FAT09334	NTC	103
62656856	NTC_FAT09334	NTC	87
62656857	NTC_FAT09334	NTC	68
62656858	NTC_FAT09334	NTC	147
62656859	NTC_FAT09334	NTC	80
62656860	NTC_FAT09334	NTC	106
62656861	NTC_FAT09334	NTC	45
62656862	NTC_FAT09334	NTC	55
62656863	NTC_FAT09334	NTC	133
62656864	NTC_FAT09334	NTC	36
62656865	NTC_FAT09334	NTC	61
62656866	NTC_FAT09334	NTC	52
62656867	NTC_FAT09334	NTC	62
62656868	NTC_FAT09334	NTC	49
62656869	NTC_FAT09334	NTC	49
62656870	NTC_FAT09334	NTC	99
62656871	NTC_FAT09334	NTC	102
62656872	NTC_FAT09334	NTC	54
62656873	NTC_FAT09334	NTC	39
62656874	NTC_FAT09334	NTC	22
62656875	NTC_FAT09334	NTC	51
62656876	NTC_FAT09334	NTC	56
62656877	NTC_FAT09334	NTC	57
62656878	NTC_FAT09334	NTC	125
62656879	NTC_FAT09334	NTC	28
62656880	NTC_FAT09334	NTC	125
62656881	NTC_FAT09334	NTC	43
62656882	NTC_FAT09334	NTC	115
62656883	NTC_FAT09334	NTC	24
62656884	NTC_FAT09334	NTC	120
62656885	NTC_FAT09334	NTC	84
62656886	NTC_FAT09334	NTC	46
62656887	NTC_FAT09334	NTC	51
62656888	NTC_FAT09334	NTC	136
62656889	NTC_FAT09334	NTC	41
62656890	NTC_FAT09334	NTC	92
62656891	NTC_FAT09334	NTC	112
62656892	NTC_FAT09334	NTC	34
62656893	NTC_FAT09334	NTC	31
62656894	NTC_FAT09334	NTC	61
62656895	NTC_FAT09334	NTC	286
62656896	NTC_FAT09334	NTC	29
62656897	NTC_FAT09334	NTC	107
62656898	NTC_FAT09334	NTC	112
62656899	NTC_FAT09334	NTC	90
62656900	NTC_FAT09334	NTC	66
62656901	NTC_FAT09334	NTC	51
62656902	NTC_FAT09334	NTC	50
62656903	NTC_FAT09334	NTC	40
62656904	NTC_FAT09334	NTC	103
62656905	NTC_FAT09334	NTC	147
62656906	NTC_FAT09334	NTC	117
62656907	NTC_FAT09334	NTC	57
62656908	NTC_FAT09334	NTC	79
62656909	NTC_FAT09334	NTC	68
62656910	NTC_FAT09334	NTC	90
62656911	NTC_FAT09334	NTC	36
62656912	NTC_FAT09334	NTC	51
62656913	NTC_FAT09334	NTC	74
62656914	NTC_FAT09334	NTC	50
62656915	NTC_FAT09334	NTC	87
62656916	NTC_FAT09334	NTC	125
62656917	NTC_FAT09334	NTC	63
62656918	NTC_FAT09334	NTC	44
62656919	NTC_FAT09334	NTC	111
62656920	NTC_FAT09334	NTC	16
62656921	NTC_FAT09334	NTC	31
62656922	NTC_FAT09334	NTC	130
62656923	NTC_FAT09334	NTC	95
62656924	NTC_FAT09334	NTC	38
62656925	NTC_FAT09334	NTC	125
62656926	NTC_FAT09334	NTC	34
62656927	NTC_FAT09334	NTC	69
62656928	NTC_FAT09334	NTC	205
62656929	NTC_FAT09334	NTC	7
62656930	NTC_FAT09334	NTC	43
62656931	NTC_FAT09334	NTC	162
62656932	NTC_FAT09334	NTC	37
62656933	NTC_FAT09334	NTC	129
62656934	NTC_FAT09334	NTC	36
62656935	NTC_FAT09334	NTC	162
62656936	NTC_FAT09334	NTC	89
62656937	NTC_FAT09334	NTC	70
62656938	NTC_FAT09334	NTC	80
62656939	NTC_FAT09334	NTC	145
62656940	NTC_FAT09334	NTC	50
62656941	NTC_FAT09334	NTC	82
62656942	NTC_FAT09334	NTC	33
62656943	NTC_FAT09334	NTC	96
62656944	NTC_FAT09334	NTC	127
62656945	NTC_FAT09334	NTC	37
62656946	NTC_FAT09334	NTC	86
62656947	NTC_FAT09334	NTC	37
62656948	NTC_FAT09334	NTC	36
62656949	NTC_FAT09334	NTC	26
62656950	NTC_FAT09334	NTC	79
62656951	NTC_FAT09334	NTC	79
62656952	NTC_FAT09334	NTC	75
62656953	NTC_FAT09334	NTC	261
62656954	NTC_FAT09334	NTC	190
62656955	NTC_FAT09334	NTC	40
62656956	NTC_FAT09334	NTC	114
62656957	NTC_FAT09334	NTC	105
62656958	NTC_FAT09334	NTC	93
62656959	NTC_FAT09334	NTC	45
62656960	NTC_FAT09334	NTC	55
62656961	NTC_FAT09334	NTC	133
62656962	NTC_FAT09334	NTC	36
62656963	NTC_FAT09334	NTC	61
62656964	NTC_FAT09334	NTC	52
62656965	NTC_FAT09334	NTC	62
62656966	NTC_FAT09334	NTC	49
62656967	NTC_FAT09334	NTC	79
62656968	NTC_FAT09334	NTC	49
62656969	NTC_FAT09334	NTC	99
62656970	NTC_FAT09334	NTC	102
62656971	NTC_FAT09334	NTC	54
62656972	NTC_FAT09334	NTC	39
62656973	NTC_FAT09334	NTC	22
62656974	NTC_FAT09334	NTC	51
62656975	NTC_FAT09334	NTC	56
62656976	NTC_FAT09334	NTC	57
62656977	NTC_FAT09334	NTC	125
62656978	NTC_FAT09334	NTC	28
62656979	NTC_FAT09334	NTC	125
62656980	NTC_FAT09334	NTC	43
62656981	NTC_FAT09334	NTC	115
62656982	NTC_FAT09334	NTC	24
62656983	NTC_FAT09334	NTC	120
62656984	NTC_FAT09334	NTC	84
62656985	NTC_FAT09334	NTC	46
62656986	NTC_FAT09334	NTC	51
62656987	NTC_FAT09334	NTC	136
62656988	NTC_FAT09334	NTC	41
62656989	NTC_FAT09334	NTC	92
62656990	NTC_FAT09334	NTC	112
62656991	NTC_FAT09334	NTC	31
62656992	NTC_FAT09334	NTC	31
62656993	NTC_FAT09334	NTC	61
62656994	NTC_FAT09334	NTC	68
62656995	NTC_FAT09334	NTC	286
62656996	NTC_FAT09334	NTC	107
62656997	NTC_FAT09334	NTC	112
62656998	NTC_FAT09334	NTC	117
62656999	NTC_FAT09334	NTC	57
62657000	NTC_FAT09334	NTC	59
62657001	NTC_FAT09334	NTC	61
62657002	NTC_FAT09334	NTC	36
62657003	NTC_FAT09334	NTC	66
62657004	NTC_FAT09334	NTC	103
62657005	NTC_FAT09334	NTC	50
62657006	NTC_FAT09334	NTC	40
62657007	NTC_FAT09334	NTC	68
62657008	NTC_FAT09334	NTC	56
62657009	NTC_FAT09334	NTC	95
62657010	NTC_FAT09334	NTC	65
62657011	NTC_FAT09334	NTC	190
62657012	NTC_FAT09334	NTC	70
62657013	NTC_FAT09334	NTC	59
62657014	NTC_FAT09334	NTC	37
62657015	NTC_FAT09334	NTC	92
62657016	NTC_FAT09334	NTC	247
62657017	NTC_FAT09334	NTC	131
62657018	NTC_FAT09334	NTC	103
62657019	NTC_FAT09334	NTC	49
62657020	NTC_FAT09334	NTC	93
62657021	NTC_FAT09334	NTC	162
62657022	NTC_FAT09334	NTC	37
62657023	NTC_FAT09334	NTC	125
62657024	NTC_FAT09334	NTC	114
62657025	NTC_FAT09334	NTC	51
62657026	NTC_FAT09334	NTC	96
62657027	NTC_FAT09334	NTC	34
62657028	NTC_FAT09334	NTC	155
62657029	NTC_FAT09334	NTC	205
62657030	NTC_FAT09334	NTC	43
62657031	NTC_FAT09334	NTC	69
62657032	NTC_FAT09334	NTC	89
62657033	NTC_FAT09334	NTC	36
62657034	NTC_FAT09334	NTC	105
62657035	NTC_FAT09334	NTC	145
62657036	NTC_FAT09334	NTC	38
62657037	NTC_FAT09334	NTC	96
62657038	NTC_FAT09334	NTC	121
62657039	NTC_FAT09334	NTC	80
62657040	NTC_FAT09334	NTC	106
62657041	NTC_FAT09334	NTC	73
62657042	NTC_FAT09334	NTC	129
62657043	NTC_FAT09334	NTC	89
62657044	NTC_FAT09334	NTC	7
62657045	NTC_FAT09334	NTC	75
62657046	NTC_FAT09334	NTC	87
62657047	NTC_FAT09334	NTC	79
62657048	NTC_FAT09334	NTC	130
62657049	NTC_FAT09334	NTC	31
62657050	NTC_FAT09334	NTC	111
62657051	NTC_FAT09334	NTC	16
62657052	NTC_FAT09334	NTC	63
62657053	NTC_FAT09334	NTC	86
62657054	NTC_FAT09334	NTC	37
62657055	NTC_FAT09334	NTC	26
62657056	NTC_FAT09334	NTC	33
62657057	NTC_FAT09334	NTC	36
62657058	NTC_FAT09334	NTC	127
62657059	NTC_FAT09334	NTC	50
62657060	NTC_FAT09334	NTC	79
62657061	NTC_FAT09334	NTC	71
62657062	NTC_FAT09334	NTC	82
62657063	NTC_FAT09334	NTC	147
62657064	NTC_FAT09334	NTC	125
62657065	NTC_FAT09334	NTC	261
62657066	NTC_FAT09334	NTC	259
62657067	NTC_FAT09334	NTC	40
62657068	NTC_FAT09334	NTC	106
62657069	NTC_FAT09334	NTC	55
62657070	NTC_FAT09334	NTC	133
62657071	NTC_FAT09334	NTC	36
62657072	NTC_FAT09334	NTC	61
62657073	NTC_FAT09334	NTC	62
62657074	NTC_FAT09334	NTC	49
62657075	NTC_FAT09334	NTC	49
62657076	NTC_FAT09334	NTC	102
62657077	NTC_FAT09334	NTC	51
62657078	NTC_FAT09334	NTC	125
62657079	NTC_FAT09334	NTC	125
62657080	NTC_FAT09334	NTC	115
62657081	NTC_FAT09334	NTC	24
62657082	NTC_FAT09334	NTC	120
62657083	NTC_FAT09334	NTC	84
62657084	NTC_FAT09334	NTC	46
62657085	NTC_FAT09334	NTC	51
62657086	NTC_FAT09334	NTC	136
62657087	NTC_FAT09334	NTC	41
62657088	NTC_FAT09334	NTC	92
62657089	NTC_FAT09334	NTC	112
62657090	NTC_FAT09334	NTC	31
62657091	NTC_FAT09334	NTC	31
62657092	NTC_FAT09334	NTC	61
62657093	NTC_FAT09334	NTC	68
62657094	NTC_FAT09334	NTC	286
62657095	NTC_FAT09334	NTC	29
62657096	NTC_FAT09334	NTC	107
62657097	NTC_FAT09334	NTC	112
62657098	NTC_FAT09334	NTC	117
62657099	NTC_FAT09334	NTC	57
62657100	NTC_FAT09334	NTC	59
62657101	NTC_FAT09334	NTC	61
62657102	NTC_FAT09334	NTC	36
62657103	NTC_FAT09334	NTC	66
62657104	NTC_FAT09334	NTC	51
62657105	NTC_FAT09334	NTC	74
62657106	NTC_FAT09334	NTC	50
62657107	NTC_FAT09334	NTC	40
62657108	NTC_FAT09334	NTC	103
62657109	NTC_FAT09334	NTC	87
62657110	NTC_FAT09334	NTC	145
62657111	NTC_FAT09334	NTC	56
62657112	NTC_FAT09334	NTC	96
62657113	NTC_FAT09334	NTC	121
62657114	NTC_FAT09334	NTC	95
62657115	NTC_FAT09334	NTC	96
62657116	NTC_FAT09334	NTC	38
62657117	NTC_FAT09334	NTC	65
62657118	NTC_FAT09334	NTC	190
62657119	NTC_FAT09334	NTC	70
62657120	NTC_FAT09334	NTC	34
62657121	NTC_FAT09334	NTC	59
62657122	NTC_FAT09334	NTC	37
62657123	NTC_FAT09334	NTC	69
62657124	NTC_FAT09334	NTC	92
62657125	NTC_FAT09334	NTC	247
62657126	NTC_FAT09334	NTC	131
62657127	NTC_FAT09334	NTC	103
62657128	NTC_FAT09334	NTC	155
62657129	NTC_FAT09334	NTC	89
62657130	NTC_FAT09334	NTC	114
62657131	NTC_FAT09334	NTC	205
62657132	NTC_FAT09334	NTC	49
62657133	NTC_FAT09334	NTC	36
62657134	NTC_FAT09334	NTC	93
62657135	NTC_FAT09334	NTC	43
62657136	NTC_FAT09334	NTC	162
62657137	NTC_FAT09334	NTC	105
62657138	NTC_FAT09334	NTC	125
62657139	NTC_FAT09334	NTC	51
62657140	NTC_FAT09334	NTC	37
62657141	NTC_FAT09334	NTC	80
62657142	NTC_FAT09334	NTC	162
62657143	NTC_FAT09334	NTC	73
62657144	NTC_FAT09334	NTC	129
62657145	NTC_FAT09334	NTC	89
62657146	NTC_FAT09334	NTC	7
62657147	NTC_FAT09334	NTC	75
62657148	NTC_FAT09334	NTC	87
62657149	NTC_FAT09334	NTC	79
62657150	NTC_FAT09334	NTC	130
62657151	NTC_FAT09334	NTC	44
62657152	NTC_FAT09334	NTC	82
62657153	NTC_FAT09334	NTC	36
62657154	NTC_FAT09334	NTC	71
62657155	NTC_FAT09334	NTC	261
62657156	NTC_FAT09334	NTC	259
62657157	NTC_FAT09334	NTC	106
62657158	NTC_FAT09334	NTC	45
62657159	NTC_FAT09334	NTC	36
62657160	NTC_FAT09334	NTC	52
62657161	NTC_FAT09334	NTC	79
62657162	NTC_FAT09334	NTC	99
62657163	NTC_FAT09334	NTC	102
62657164	NTC_FAT09334	NTC	39
62657165	NTC_FAT09334	NTC	56
62657166	NTC_FAT09334	NTC	28
62657167	NTC_FAT09334	NTC	43
62657168	NTC_FAT09334	NTC	34
62657169	NTC_FAT09334	NTC	31
62657170	NTC_FAT09334	NTC	68
62657171	NTC_FAT09334	NTC	107
62657172	NTC_FAT09334	NTC	117
62657173	NTC_FAT09334	NTC	59
62657174	NTC_FAT09334	NTC	90
62657175	NTC_FAT09334	NTC	61
62657176	NTC_FAT09334	NTC	103
62657177	NTC_FAT09334	NTC	56
62657178	NTC_FAT09334	NTC	96
62657179	NTC_FAT09334	NTC	259
62657180	NTC_FAT09334	NTC	40
62657181	NTC_FAT09334	NTC	155
62657182	NTC_FAT09334	NTC	89
62657183	NTC_FAT09334	NTC	106
62657184	NTC_FAT09334	NTC	106
62657185	NTC_FAT09334	NTC	190
62657186	NTC_FAT09334	NTC	247
62657187	NTC_FAT09334	NTC	131
62657188	NTC_FAT09334	NTC	93
62657189	NTC_FAT09334	NTC	105
62657190	NTC_FAT09334	NTC	114
62657191	NTC_FAT09334	NTC	147
62657192	NTC_FAT09334	NTC	80
62657193	NTC_FAT09334	NTC	99
62657194	NTC_FAT09334	NTC	102
62657195	NTC_FAT09334	NTC	56
62657196	NTC_FAT09334	NTC	57
62657197	NTC_FAT09334	NTC	43
62657198	NTC_FAT09334	NTC	34
62657199	NTC_FAT09334	NTC	31
62657200	NTC_FAT09334	NTC	29
62657201	NTC_FAT09334	NTC	103
62657202	NTC_FAT09334	NTC	33
62657203	NTC_FAT09334	NTC	162
62657204	NTC_FAT09334	NTC	21
62657205	NTC_FAT09334	NTC	32
62657206	NTC_FAT09334	NTC	69
62657207	NTC_FAT09334	NTC	65
62657208	NTC_FAT09334	NTC	195
62657209	NTC_FAT09334	NTC	74
62657210	NTC_FAT09334	NTC	90
62657211	NTC_FAT09334	NTC	261
62657212	NTC_FAT09334	NTC	93
62657213	NTC_FAT09334	NTC	62
62657214	NTC_FAT09334	NTC	73
62657215	NTC_FAT09334	NTC	113
62657216	NTC_FAT09334	NTC	32
62657217	NTC_FAT09334	NTC	37
62657218	NTC_FAT09334	NTC	102
62657219	NTC_FAT09334	NTC	93
62657220	NTC_FAT09334	NTC	59
62657221	NTC_FAT09334	NTC	41
62657222	NTC_FAT09334	NTC	106
62657223	NTC_FAT09334	NTC	72
62657224	NTC_FAT09334	NTC	38
62657225	NTC_FAT09334	NTC	55
62657226	NTC_FAT09334	NTC	115
62657227	NTC_FAT09334	NTC	87
62657228	NTC_FAT09334	NTC	99
62657229	NTC_FAT09334	NTC	257
62657230	NTC_FAT09334	NTC	214
62657231	NTC_FAT09334	NTC	105
62657232	NTC_FAT09334	NTC	118
62657233	NTC_FAT09334	NTC	258
62657234	NTC_FAT09334	NTC	55
62657235	NTC_FAT09334	NTC	115
62657236	NTC_FAT09334	NTC	87
62657237	NTC_FAT09334	NTC	22
62657238	NTC_FAT09334	NTC	38
62657239	NTC_FAT09334	NTC	41
62657240	NTC_FAT09334	NTC	72
62657241	NTC_FAT09334	NTC	102
62657242	NTC_FAT09334	NTC	69
62657243	NTC_FAT09334	NTC	59
62657244	NTC_FAT09334	NTC	106
62657245	NTC_FAT09334	NTC	74
62657246	NTC_FAT09334	NTC	62
62657247	NTC_FAT09334	NTC	93
62657248	NTC_FAT09334	NTC	93
62657249	NTC_FAT09334	NTC	37
62657250	NTC_FAT09334	NTC	32
62657251	NTC_FAT09334	NTC	195
62657252	NTC_FAT09334	NTC	21
62657253	NTC_FAT09334	NTC	99
62657254	NTC_FAT09334	NTC	261
62657255	NTC_FAT09334	NTC	362
62657256	NTC_FAT09334	NTC	175
62657257	NTC_FAT09334	NTC	99
62657258	NTC_FAT09334	NTC	38
62657259	NTC_FAT09334	NTC	55
62657260	NTC_FAT09334	NTC	22
62657261	NTC_FAT09334	NTC	115
62657262	NTC_FAT09334	NTC	87
62657263	NTC_FAT09334	NTC	41
62657264	NTC_FAT09334	NTC	72
62657265	NTC_FAT09334	NTC	102
62657266	NTC_FAT09334	NTC	69
62657267	NTC_FAT09334	NTC	59
62657268	NTC_FAT09334	NTC	74
62657269	NTC_FAT09334	NTC	62
62657270	NTC_FAT09334	NTC	93
62657271	NTC_FAT09334	NTC	93
62657272	NTC_FAT09334	NTC	21
62657273	NTC_FAT09334	NTC	99
62657274	NTC_FAT09334	NTC	257
62657275	NTC_FAT09334	NTC	105
62657276	NTC_FAT09334	NTC	118
62657277	NTC_FAT09334	NTC	258
62657278	NTC_FAT09334	NTC	55
62657279	NTC_FAT09334	NTC	115
62657280	NTC_FAT09334	NTC	87
62657281	NTC_FAT09334	NTC	22
62657282	NTC_FAT09334	NTC	38
62657283	NTC_FAT09334	NTC	41
62657284	NTC_FAT09334	NTC	72
62657285	NTC_FAT09334	NTC	102
62657286	NTC_FAT09334	NTC	69
62657287	NTC_FAT09334	NTC	59
62657288	NTC_FAT09334	NTC	74
62657289	NTC_FAT09334	NTC	62
62657290	NTC_FAT09334	NTC	93
62657291	NTC_FAT09334	NTC	93
62657292	NTC_FAT09334	NTC	21
62657293	NTC_FAT09334	NTC	99
62657294	NTC_FAT09334	NTC	175
62657295	NTC_FAT09334	NTC	261
62657296	NTC_FAT09334	NTC	362
62657297	NTC_FAT09334	NTC	175
62657298	NTC_FAT09334	NTC	26
62657299	NTC_FAT09334	NTC	362
62657300	NTC_FAT09334	NTC	175
62657301	NTC_FAT09334	NTC	15
62657302	NTC_FAT09334	NTC	118
62657303	NTC_FAT09334	NTC	131
62657304	NTC_FAT09334	NTC	83
62657305	NTC_FAT09334	NTC	191
62657306	NTC_FAT09334	NTC	127
62657307	NTC_FAT09334	NTC	114
62657308	NTC_FAT09334	NTC	339
62657309	NTC_FAT09334	NTC	293
62657310	NTC_FAT09334	NTC	121
62657311	NTC_FAT09334	NTC	107
62657312	NTC_FAT09334	NTC	135
62657313	NTC_FAT09334	NTC	60
62657314	NTC_FAT09334	NTC	109
62657315	NTC_FAT09334	NTC	8
62657316	NTC_FAT09334	NTC	114
62657317	NTC_FAT09334	NTC	36
62657318	NTC_FAT09334	NTC	85
62657319	NTC_FAT09334	NTC	131
62657320	NTC_FAT09334	NTC	30
62657321	NTC_FAT09334	NTC	50
62657322	NTC_FAT09334	NTC	133
62657323	NTC_FAT09334	NTC	104
62657324	NTC_FAT09334	NTC	24
62657325	NTC_FAT09334	NTC	126
62657326	NTC_FAT09334	NTC	107
62657327	NTC_FAT09334	NTC	99
62657328	NTC_FAT09334	NTC	70
62657329	NTC_FAT09334	NTC	234
62657330	NTC_FAT09334	NTC	73
62657331	NTC_FAT09334	NTC	233
62657332	NTC_FAT09334	NTC	29
62657333	NTC_FAT09334	NTC	87
62657334	NTC_FAT09334	NTC	214
62657335	NTC_FAT09334	NTC	189
62657336	NTC_FAT09334	NTC	74
62657337	NTC_FAT09334	NTC	227
62657338	NTC_FAT09334	NTC	15
62657339	NTC_FAT09334	NTC	191
62657340	NTC_FAT09334	NTC	92
62657341	NTC_FAT09334	NTC	292
62657342	NTC_FAT09334	NTC	128
62657343	NTC_FAT09334	NTC	125
62657344	NTC_FAT09334	NTC	81
62657345	NTC_FAT09334	NTC	81
62657346	NTC_FAT09334	NTC	60
62657347	NTC_FAT09334	NTC	293
62657348	NTC_FAT09334	NTC	121
62657349	NTC_FAT09334	NTC	107
62657350	NTC_FAT09334	NTC	135
62657351	NTC_FAT09334	NTC	60
62657352	NTC_FAT09334	NTC	109
62657353	NTC_FAT09334	NTC	8
62657354	NTC_FAT09334	NTC	114
62657355	NTC_FAT09334	NTC	36
62657356	NTC_FAT09334	NTC	85
62657357	NTC_FAT09334	NTC	131
62657358	NTC_FAT09334	NTC	30
62657359	NTC_FAT09334	NTC	50
62657360	NTC_FAT09334	NTC	133
62657361	NTC_FAT09334	NTC	104
62657362	NTC_FAT09334	NTC	24
62657363	NTC_FAT09334	NTC	126
62657364	NTC_FAT09334	NTC	107
62657365	NTC_FAT09334	NTC	99
62657366	NTC_FAT09334	NTC	70
62657367	NTC_FAT09334	NTC	234
62657368	NTC_FAT09334	NTC	73
62657369	NTC_FAT09334	NTC	233
62657370	NTC_FAT09334	NTC	29
62657371	NTC_FAT09334	NTC	87
62657372	NTC_FAT09334	NTC	214
62657373	NTC_FAT09334	NTC	339
62657374	NTC_FAT09334	NTC	189
62657375	NTC_FAT09334	NTC	74
62657376	NTC_FAT09334	NTC	227
62657377	NTC_FAT09334	NTC	15
62657378	NTC_FAT09334	NTC	191
62657379	NTC_FAT09334	NTC	92
62657380	NTC_FAT09334	NTC	292
62657381	NTC_FAT09334	NTC	128
62657382	NTC_FAT09334	NTC	125
62657383	NTC_FAT09334	NTC	81
62657384	NTC_FAT09334	NTC	81
62657385	NTC_FAT09334	NTC	60
62657386	NTC_FAT09334	NTC	131
62657387	NTC_FAT09334	NTC	83
62657388	NTC_FAT09334	NTC	191
62657389	NTC_FAT09334	NTC	127
62657390	NTC_FAT09334	NTC	114
62657391	NTC_FAT09334	NTC	339
62657392	NTC_FAT09334	NTC	293
62657393	NTC_FAT09334	NTC	121
62657394	NTC_FAT09334	NTC	107
62657395	NTC_FAT09334	NTC	135
62657396	NTC_FAT09334	NTC	60
62657397	NTC_FAT09334	NTC	8
62657398	NTC_FAT09334	NTC	114
62657399	NTC_FAT09334	NTC	36
62657400	NTC_FAT09334	NTC	85
62657401	NTC_FAT09334	NTC	131
62657402	NTC_FAT09334	NTC	30
62657403	NTC_FAT09334	NTC	50
62657404	NTC_FAT09334	NTC	133
62657405	NTC_FAT09334	NTC	104
62657406	NTC_FAT09334	NTC	24
62657407	NTC_FAT09334	NTC	126
62657408	NTC_FAT09334	NTC	107
62657409	NTC_FAT09334	NTC	99
62657410	NTC_FAT09334	NTC	70
62657411	NTC_FAT09334	NTC	234
62657412	NTC_FAT09334	NTC	73
62657413	NTC_FAT09334	NTC	233
62657414	NTC_FAT09334	NTC	29
62657415	NTC_FAT09334	NTC	87
62657416	NTC_FAT09334	NTC	214
62657417	NTC_FAT09334	NTC	189
62657418	NTC_FAT09334	NTC	74
62657419	NTC_FAT09334	NTC	227
62657420	NTC_FAT09334	NTC	15
62657421	NTC_FAT09334	NTC	191
62657422	NTC_FAT09334	NTC	92
62657423	NTC_FAT09334	NTC	292
62657424	NTC_FAT09334	NTC	128
62657425	NTC_FAT09334	NTC	125
62657426	NTC_FAT09334	NTC	81
62657427	NTC_FAT09334	NTC	81
62657428	NTC_FAT09334	NTC	60
62657429	NTC_FAT09334	NTC	131
62657430	NTC_FAT09334	NTC	83
62657431	NTC_FAT09334	NTC	191
62657432	NTC_FAT09334	NTC	127
62657433	NTC_FAT09334	NTC	114
62657434	NTC_FAT09334	NTC	339
62657435	NTC_FAT09334	NTC	293
62657436	NTC_FAT09334	NTC	121
62657437	NTC_FAT09334	NTC	107
62657438	NTC_FAT09334	NTC	135
62657439	NTC_FAT09334	NTC	60
62657440	NTC_FAT09334	NTC	109
62657441	NTC_FAT09334	NTC	8
62657442	NTC_FAT09334	NTC	114
62657443	NTC_FAT09334	NTC	36
62657444	NTC_FAT09334	NTC	85
62657445	NTC_FAT09334	NTC	131
62657446	NTC_FAT09334	NTC	30
62657447	NTC_FAT09334	NTC	50
62657448	NTC_FAT09334	NTC	133
62657449	NTC_FAT09334	NTC	104
62657450	NTC_FAT09334	NTC	126
62657451	NTC_FAT09334	NTC	107
62657452	NTC_FAT09334	NTC	99
62657453	NTC_FAT09334	NTC	70
62657454	NTC_FAT09334	NTC	234
62657455	NTC_FAT09334	NTC	73
62657456	NTC_FAT09334	NTC	233
62657457	NTC_FAT09334	NTC	29
62657458	NTC_FAT09334	NTC	87
62657459	NTC_FAT09334	NTC	214
62657460	NTC_FAT09334	NTC	189
62657461	NTC_FAT09334	NTC	74
62657462	NTC_FAT09334	NTC	227
62657463	NTC_FAT09334	NTC	15
62657464	NTC_FAT09334	NTC	191
62657465	NTC_FAT09334	NTC	92
62657466	NTC_FAT09334	NTC	292
62657467	NTC_FAT09334	NTC	128
62657468	NTC_FAT09334	NTC	125
62657469	NTC_FAT09334	NTC	81
62657470	NTC_FAT09334	NTC	81
62657471	NTC_FAT09334	NTC	60
62657472	NTC_FAT09334	NTC	131
62657473	NTC_FAT09334	NTC	83
62657474	NTC_FAT09334	NTC	191
62657475	NTC_FAT09334	NTC	127
62657476	NTC_FAT09334	NTC	114
62657477	NTC_FAT09334	NTC	339
62657478	NTC_FAT09334	NTC	293
62657479	NTC_FAT09334	NTC	121
62657480	NTC_FAT09334	NTC	107
62657481	NTC_FAT09334	NTC	135
62657482	NTC_FAT09334	NTC	60
62657483	NTC_FAT09334	NTC	109
62657484	NTC_FAT09334	NTC	8
62657485	NTC_FAT09334	NTC	114
62657486	NTC_FAT09334	NTC	36
62657487	NTC_FAT09334	NTC	85
62657488	NTC_FAT09334	NTC	131
62657489	NTC_FAT09334	NTC	30
62657490	NTC_FAT09334	NTC	50
62657491	NTC_FAT09334	NTC	133
62657492	NTC_FAT09334	NTC	104
62657493	NTC_FAT09334	NTC	24
62657494	NTC_FAT09334	NTC	126
62657495	NTC_FAT09334	NTC	107
62657496	NTC_FAT09334	NTC	99
62657497	NTC_FAT09334	NTC	70
62657498	NTC_FAT09334	NTC	234
62657499	NTC_FAT09334	NTC	73
62657500	NTC_FAT09334	NTC	29
62657501	NTC_FAT09334	NTC	87
62657502	NTC_FAT09334	NTC	214
62657503	NTC_FAT09334	NTC	189
62657504	NTC_FAT09334	NTC	74
62657505	NTC_FAT09334	NTC	227
62657506	NTC_FAT09334	NTC	191
62657507	NTC_FAT09334	NTC	92
62657508	NTC_FAT09334	NTC	292
62657509	NTC_FAT09334	NTC	128
62657510	NTC_FAT09334	NTC	125
62657511	NTC_FAT09334	NTC	81
62657512	NTC_FAT09334	NTC	81
62657513	NTC_FAT09334	NTC	60
62657514	NTC_FAT09334	NTC	131
62657515	NTC_FAT09334	NTC	83
62657516	NTC_FAT09334	NTC	191
62657517	NTC_FAT09334	NTC	127
62657518	NTC_FAT09334	NTC	114
62657519	NTC_FAT09334	NTC	339
62657520	NTC_FAT09334	NTC	293
62657521	NTC_FAT09334	NTC	121
62657522	NTC_FAT09334	NTC	107
62657523	NTC_FAT09334	NTC	135
62657524	NTC_FAT09334	NTC	60
62657525	NTC_FAT09334	NTC	109
62657526	NTC_FAT09334	NTC	8
62657527	NTC_FAT09334	NTC	114
62657528	NTC_FAT09334	NTC	36
62657529	NTC_FAT09334	NTC	85
62657530	NTC_FAT09334	NTC	131
62657531	NTC_FAT09334	NTC	30
62657532	NTC_FAT09334	NTC	50
62657533	NTC_FAT09334	NTC	133
62657534	NTC_FAT09334	NTC	104
62657535	NTC_FAT09334	NTC	24
62657536	NTC_FAT09334	NTC	126
62657537	NTC_FAT09334	NTC	107
62657538	NTC_FAT09334	NTC	99
62657539	NTC_FAT09334	NTC	70
62657540	NTC_FAT09334	NTC	234
62657541	NTC_FAT09334	NTC	73
62657542	NTC_FAT09334	NTC	233
62657543	NTC_FAT09334	NTC	29
62657544	NTC_FAT09334	NTC	87
62657545	NTC_FAT09334	NTC	214
62657546	NTC_FAT09334	NTC	189
62657547	NTC_FAT09334	NTC	74
62657548	NTC_FAT09334	NTC	191
62657549	NTC_FAT09334	NTC	92
62657550	NTC_FAT09334	NTC	292
62657551	NTC_FAT09334	NTC	128
62657552	NTC_FAT09334	NTC	125
62657553	NTC_FAT09334	NTC	81
62657554	NTC_FAT09334	NTC	81
62657555	NTC_FAT09334	NTC	60
62657556	NTC_FAT09334	NTC	24
62657557	NTC_FAT09334	NTC	109
62657558	NTC_FAT09334	NTC	15
62657559	NTC_FAT09334	NTC	233
62657560	NTC_FAT09334	NTC	227
62657561	NTC_FAT09334	NTC	191
62657562	NTC_FAT09334	NTC	131
62657563	NTC_FAT09334	NTC	131
62657564	NTC_FAT09334	NTC	55
62657565	NTC_FAT09334	NTC	257
62657566	NTC_FAT09334	NTC	40
62657567	NTC_FAT09334	NTC	73
62657568	NTC_FAT09334	NTC	278
62657569	NTC_FAT09334	NTC	261
62657570	NTC_FAT09334	NTC	257
62657571	NTC_FAT09334	NTC	40
62657572	NTC_FAT09334	NTC	73
62657573	NTC_FAT09334	NTC	278
62657574	NTC_FAT09334	NTC	261
62657575	NTC_FAT09334	NTC	55
62657576	NTC_FAT09334	NTC	41
62657577	NTC_FAT09334	NTC	260
62657578	NTC_FAT09334	NTC	214
62657579	NTC_FAT09334	NTC	205
62657580	NTC_FAT09334	NTC	234
62657581	NTC_FAT09334	NTC	194
62657582	NTC_FAT09334	NTC	7
62657583	NTC_FAT09334	NTC	227
62657584	NTC_FAT09334	NTC	64
62657585	NTC_FAT09334	NTC	117
62657586	NTC_FAT09334	NTC	230
62657587	NTC_FAT09334	NTC	214
62657588	NTC_FAT09334	NTC	260
62657589	NTC_FAT09334	NTC	7
62657590	NTC_FAT09334	NTC	234
62657591	NTC_FAT09334	NTC	194
62657592	NTC_FAT09334	NTC	117
62657593	NTC_FAT09334	NTC	282
62657594	NTC_FAT09334	NTC	162
62657595	NTC_FAT09334	NTC	109
62657596	NTC_FAT09334	NTC	233
62657597	NTC_FAT09334	NTC	113
62657598	NTC_FAT09334	NTC	205
62657599	NTC_FAT09334	NTC	219
62657600	NTC_FAT09334	NTC	60
62657601	NTC_FAT09334	NTC	227
62657602	NTC_FAT09334	NTC	77
62657603	NTC_FAT09334	NTC	64
62657604	NTC_FAT09334	NTC	7
62657605	NTC_FAT09334	NTC	155
62657606	NTC_FAT09334	NTC	73
62657607	NTC_FAT09334	NTC	157
62657608	NTC_FAT09334	NTC	234
62657609	NTC_FAT09334	NTC	80
62657610	NTC_FAT09334	NTC	50
62657611	NTC_FAT09334	NTC	131
62657612	NTC_FAT09334	NTC	247
62657613	NTC_FAT09334	NTC	198
62657614	NTC_FAT09334	NTC	138
62657615	NTC_FAT09334	NTC	42
62657616	NTC_FAT09334	NTC	110
62657617	NTC_FAT09334	NTC	97
62657618	NTC_FAT09334	NTC	55
62657619	NTC_FAT09334	NTC	133
62657620	NTC_FAT09334	NTC	113
62657621	NTC_FAT09334	NTC	117
62657622	NTC_FAT09334	NTC	86
62657623	NTC_FAT09334	NTC	199
62657624	NTC_FAT09334	NTC	63
62657625	NTC_FAT09334	NTC	139
62657626	NTC_FAT09334	NTC	7
62657627	NTC_FAT09334	NTC	75
62657628	NTC_FAT09334	NTC	76
62657629	NTC_FAT09334	NTC	142
62657630	NTC_FAT09334	NTC	67
62657631	NTC_FAT09334	NTC	100
62657632	NTC_FAT09334	NTC	52
62657633	NTC_FAT09334	NTC	112
62657634	NTC_FAT09334	NTC	188
62657635	NTC_FAT09334	NTC	242
62657636	NTC_FAT09334	NTC	225
62657637	NTC_FAT09334	NTC	201
62657638	NTC_FAT09334	NTC	171
62657639	NTC_FAT09334	NTC	116
62657640	NTC_FAT09334	NTC	59
62657641	NTC_FAT09334	NTC	347
62657642	NTC_FAT09334	NTC	33
62657643	NTC_FAT09334	NTC	207
62657644	NTC_FAT09334	NTC	120
62657645	NTC_FAT09334	NTC	11
62657646	NTC_FAT09334	NTC	57
62657647	NTC_FAT09334	NTC	163
62657648	NTC_FAT09334	NTC	254
62657649	NTC_FAT09334	NTC	90
62657650	NTC_FAT09334	NTC	132
62657651	NTC_FAT09334	NTC	197
62657652	NTC_FAT09334	NTC	8
62657653	NTC_FAT09334	NTC	158
62657654	NTC_FAT09334	NTC	238
62657655	NTC_FAT09334	NTC	107
62657656	NTC_FAT09334	NTC	237
62657657	NTC_FAT09334	NTC	169
62657658	NTC_FAT09334	NTC	62
62657659	NTC_FAT09334	NTC	229
62657660	NTC_FAT09334	NTC	89
62657661	NTC_FAT09334	NTC	122
62657662	NTC_FAT09334	NTC	200
62657663	NTC_FAT09334	NTC	9
62657664	NTC_FAT09334	NTC	109
62657665	NTC_FAT09334	NTC	233
62657666	NTC_FAT09334	NTC	282
62657667	NTC_FAT09334	NTC	46
62657668	NTC_FAT09334	NTC	162
62657669	NTC_FAT09334	NTC	113
62657670	NTC_FAT09334	NTC	219
62657671	NTC_FAT09334	NTC	60
62657672	NTC_FAT09334	NTC	77
62657673	NTC_FAT09334	NTC	57
62657674	NTC_FAT09334	NTC	11
62657675	NTC_FAT09334	NTC	347
62657676	NTC_FAT09334	NTC	120
62657677	NTC_FAT09334	NTC	207
62657678	NTC_FAT09334	NTC	132
62657679	NTC_FAT09334	NTC	254
62657680	NTC_FAT09334	NTC	33
62657681	NTC_FAT09334	NTC	90
62657682	NTC_FAT09334	NTC	163
62657683	NTC_FAT09334	NTC	197
62657684	NTC_FAT09334	NTC	8
62657685	NTC_FAT09334	NTC	158
62657686	NTC_FAT09334	NTC	238
62657687	NTC_FAT09334	NTC	107
62657688	NTC_FAT09334	NTC	237
62657689	NTC_FAT09334	NTC	169
62657690	NTC_FAT09334	NTC	62
62657691	NTC_FAT09334	NTC	229
62657692	NTC_FAT09334	NTC	89
62657693	NTC_FAT09334	NTC	122
62657694	NTC_FAT09334	NTC	200
62657695	NTC_FAT09334	NTC	9
62657696	NTC_FAT09334	NTC	109
62657697	NTC_FAT09334	NTC	233
62657698	NTC_FAT09334	NTC	282
62657699	NTC_FAT09334	NTC	46
62657700	NTC_FAT09334	NTC	162
62657701	NTC_FAT09334	NTC	113
62657702	NTC_FAT09334	NTC	219
62657703	NTC_FAT09334	NTC	60
62657704	NTC_FAT09334	NTC	77
62657705	NTC_FAT09334	NTC	113
62657706	NTC_FAT09334	NTC	133
62657707	NTC_FAT09334	NTC	42
62657708	NTC_FAT09334	NTC	117
62657709	NTC_FAT09334	NTC	86
62657710	NTC_FAT09334	NTC	139
62657711	NTC_FAT09334	NTC	7
62657712	NTC_FAT09334	NTC	75
62657713	NTC_FAT09334	NTC	59
62657714	NTC_FAT09334	NTC	11
62657715	NTC_FAT09334	NTC	144
62657716	NTC_FAT09334	NTC	133
62657717	NTC_FAT09334	NTC	76
62657718	NTC_FAT09334	NTC	108
62657719	NTC_FAT09334	NTC	111
62657720	NTC_FAT09334	NTC	79
62657721	NTC_FAT09334	NTC	83
62657722	NTC_FAT09334	NTC	199
62657723	NTC_FAT09334	NTC	65
62657724	NTC_FAT09334	NTC	60
62657725	NTC_FAT09334	NTC	69
62657726	NTC_FAT09334	NTC	176
62657727	NTC_FAT09334	NTC	76
62657728	NTC_FAT09334	NTC	48
62657729	NTC_FAT09334	NTC	151
62657730	NTC_FAT09334	NTC	105
62657731	NTC_FAT09334	NTC	97
62657732	NTC_FAT09334	NTC	12
62657733	NTC_FAT09334	NTC	38
62657734	NTC_FAT09334	NTC	176
62657735	NTC_FAT09334	NTC	7
62657736	NTC_FAT09334	NTC	145
62657737	NTC_FAT09334	NTC	252
62657738	NTC_FAT09334	NTC	115
62657739	NTC_FAT09334	NTC	54
62657740	NTC_FAT09334	NTC	105
62657741	NTC_FAT09334	NTC	150
62657742	NTC_FAT09334	NTC	112
62657743	NTC_FAT09334	NTC	75
62657744	NTC_FAT09334	NTC	99
62657745	NTC_FAT09334	NTC	147
62657746	NTC_FAT09334	NTC	45
62657747	NTC_FAT09334	NTC	14
62657748	NTC_FAT09334	NTC	90
62657749	NTC_FAT09334	NTC	159
62657750	NTC_FAT09334	NTC	121
62657751	NTC_FAT09334	NTC	65
62657752	NTC_FAT09334	NTC	118
62657753	NTC_FAT09334	NTC	144
62657754	NTC_FAT09334	NTC	36
62657755	NTC_FAT09334	NTC	119
62657756	NTC_FAT09334	NTC	138
62657757	NTC_FAT09334	NTC	8
62657758	NTC_FAT09334	NTC	65
62657759	NTC_FAT09334	NTC	18
62657760	NTC_FAT09334	NTC	147
62657761	NTC_FAT09334	NTC	44
62657762	NTC_FAT09334	NTC	19
62657763	NTC_FAT09334	NTC	137
62657764	NTC_FAT09334	NTC	128
62657765	NTC_FAT09334	NTC	102
62657766	NTC_FAT09334	NTC	71
62657767	NTC_FAT09334	NTC	154
62657768	NTC_FAT09334	NTC	42
62657769	NTC_FAT09334	NTC	236
62657770	NTC_FAT09334	NTC	104
62657771	NTC_FAT09334	NTC	211
62657772	NTC_FAT09334	NTC	30
62657773	NTC_FAT09334	NTC	111
62657774	NTC_FAT09334	NTC	144
62657775	NTC_FAT09334	NTC	133
62657776	NTC_FAT09334	NTC	76
62657777	NTC_FAT09334	NTC	108
62657778	NTC_FAT09334	NTC	79
62657779	NTC_FAT09334	NTC	83
62657780	NTC_FAT09334	NTC	199
62657781	NTC_FAT09334	NTC	65
62657782	NTC_FAT09334	NTC	60
62657783	NTC_FAT09334	NTC	69
62657784	NTC_FAT09334	NTC	176
62657785	NTC_FAT09334	NTC	76
62657786	NTC_FAT09334	NTC	48
62657787	NTC_FAT09334	NTC	151
62657788	NTC_FAT09334	NTC	105
62657789	NTC_FAT09334	NTC	97
62657790	NTC_FAT09334	NTC	12
62657791	NTC_FAT09334	NTC	38
62657792	NTC_FAT09334	NTC	176
62657793	NTC_FAT09334	NTC	7
62657794	NTC_FAT09334	NTC	145
62657795	NTC_FAT09334	NTC	252
62657796	NTC_FAT09334	NTC	115
62657797	NTC_FAT09334	NTC	54
62657798	NTC_FAT09334	NTC	105
62657799	NTC_FAT09334	NTC	150
62657800	NTC_FAT09334	NTC	112
62657801	NTC_FAT09334	NTC	75
62657802	NTC_FAT09334	NTC	99
62657803	NTC_FAT09334	NTC	147
62657804	NTC_FAT09334	NTC	45
62657805	NTC_FAT09334	NTC	14
62657806	NTC_FAT09334	NTC	90
62657807	NTC_FAT09334	NTC	159
62657808	NTC_FAT09334	NTC	121
62657809	NTC_FAT09334	NTC	65
62657810	NTC_FAT09334	NTC	118
62657811	NTC_FAT09334	NTC	144
62657812	NTC_FAT09334	NTC	36
62657813	NTC_FAT09334	NTC	119
62657814	NTC_FAT09334	NTC	138
62657815	NTC_FAT09334	NTC	8
62657816	NTC_FAT09334	NTC	65
62657817	NTC_FAT09334	NTC	18
62657818	NTC_FAT09334	NTC	147
62657819	NTC_FAT09334	NTC	44
62657820	NTC_FAT09334	NTC	19
62657821	NTC_FAT09334	NTC	137
62657822	NTC_FAT09334	NTC	128
62657823	NTC_FAT09334	NTC	102
62657824	NTC_FAT09334	NTC	71
62657825	NTC_FAT09334	NTC	154
62657826	NTC_FAT09334	NTC	42
62657827	NTC_FAT09334	NTC	236
62657828	NTC_FAT09334	NTC	104
62657829	NTC_FAT09334	NTC	211
62657830	NTC_FAT09334	NTC	30
62657831	NTC_FAT09334	NTC	145
62657832	NTC_FAT09334	NTC	60
62657833	NTC_FAT09334	NTC	14
62657834	NTC_FAT09334	NTC	121
62657835	NTC_FAT09334	NTC	176
62657836	NTC_FAT09334	NTC	79
62657837	NTC_FAT09334	NTC	83
62657838	NTC_FAT09334	NTC	99
62657839	NTC_FAT09334	NTC	133
62657840	NTC_FAT09334	NTC	76
62657841	NTC_FAT09334	NTC	69
62657842	NTC_FAT09334	NTC	45
62657843	NTC_FAT09334	NTC	119
62657844	NTC_FAT09334	NTC	97
62657845	NTC_FAT09334	NTC	252
62657846	NTC_FAT09334	NTC	12
62657847	NTC_FAT09334	NTC	151
62657848	NTC_FAT09334	NTC	118
62657849	NTC_FAT09334	NTC	150
62657850	NTC_FAT09334	NTC	7
62657851	NTC_FAT09334	NTC	108
62657852	NTC_FAT09334	NTC	75
62657853	NTC_FAT09334	NTC	65
62657854	NTC_FAT09334	NTC	90
62657855	NTC_FAT09334	NTC	159
62657856	NTC_FAT09334	NTC	38
62657857	NTC_FAT09334	NTC	112
62657858	NTC_FAT09334	NTC	105
62657859	NTC_FAT09334	NTC	147
62657860	NTC_FAT09334	NTC	54
62657861	NTC_FAT09334	NTC	199
62657862	NTC_FAT09334	NTC	144
62657863	NTC_FAT09334	NTC	115
62657864	NTC_FAT09334	NTC	36
62657865	NTC_FAT09334	NTC	111
62657866	NTC_FAT09334	NTC	8
62657867	NTC_FAT09334	NTC	65
62657868	NTC_FAT09334	NTC	18
62657869	NTC_FAT09334	NTC	44
62657870	NTC_FAT09334	NTC	19
62657871	NTC_FAT09334	NTC	137
62657872	NTC_FAT09334	NTC	128
62657873	NTC_FAT09334	NTC	102
62657874	NTC_FAT09334	NTC	71
62657875	NTC_FAT09334	NTC	154
62657876	NTC_FAT09334	NTC	236
62657877	NTC_FAT09334	NTC	30
62657878	NTC_FAT09334	NTC	7
62657879	NTC_FAT09334	NTC	14
62657880	NTC_FAT09334	NTC	14
62657881	NTC_FAT09334	NTC	7
62657882	NTC_FAT09334	NTC	7
62657883	NTC_FAT09334	NTC	14
62657884	NTC_FAT09334	NTC	318
62657885	NTC_FAT09334	NTC	270
62657886	NTC_FAT09334	NTC	237
62657887	NTC_FAT09334	NTC	237
62657888	NTC_FAT09334	NTC	150
62657889	NTC_FAT09334	NTC	266
62657890	NTC_FAT09334	NTC	59
62657891	NTC_FAT09334	NTC	149
62657892	NTC_FAT09334	NTC	249
62657893	NTC_FAT09334	NTC	203
62657894	NTC_FAT09334	NTC	231
62657895	NTC_FAT09334	NTC	63
62657896	NTC_FAT09334	NTC	37
62657897	NTC_FAT09334	NTC	318
62657898	NTC_FAT09334	NTC	270
62657899	NTC_FAT09334	NTC	237
62657900	NTC_FAT09334	NTC	237
62657901	NTC_FAT09334	NTC	150
62657902	NTC_FAT09334	NTC	266
62657903	NTC_FAT09334	NTC	59
62657904	NTC_FAT09334	NTC	149
62657905	NTC_FAT09334	NTC	249
62657906	NTC_FAT09334	NTC	203
62657907	NTC_FAT09334	NTC	231
62657908	NTC_FAT09334	NTC	63
62657909	NTC_FAT09334	NTC	237
62657910	NTC_FAT09334	NTC	237
62657911	NTC_FAT09334	NTC	237
62657912	NTC_FAT09334	NTC	150
62657913	NTC_FAT09334	NTC	266
62657914	NTC_FAT09334	NTC	59
62657915	NTC_FAT09334	NTC	149
62657916	NTC_FAT09334	NTC	249
62657917	NTC_FAT09334	NTC	203
62657918	NTC_FAT09334	NTC	231
62657919	NTC_FAT09334	NTC	63
62657920	NTC_FAT09334	NTC	63
62657921	NTC_FAT09334	NTC	98
62657922	NTC_FAT09334	NTC	72
62657923	NTC_FAT09334	NTC	164
62657924	NTC_FAT09334	NTC	188
62657925	NTC_FAT09334	NTC	139
62657926	NTC_FAT09334	NTC	179
62657927	NTC_FAT09334	NTC	134
62657928	NTC_FAT09334	NTC	185
62657929	NTC_FAT09334	NTC	148
62657930	NTC_FAT09334	NTC	10
62657931	NTC_FAT09334	NTC	46
62657932	NTC_FAT09334	NTC	33
62657933	NTC_FAT09334	NTC	98
62657934	NTC_FAT09334	NTC	188
62657935	NTC_FAT09334	NTC	164
62657936	NTC_FAT09334	NTC	72
62657937	NTC_FAT09334	NTC	139
62657938	NTC_FAT09334	NTC	179
62657939	NTC_FAT09334	NTC	134
62657940	NTC_FAT09334	NTC	185
62657941	NTC_FAT09334	NTC	148
62657942	NTC_FAT09334	NTC	10
62657943	NTC_FAT09334	NTC	46
62657944	NTC_FAT09334	NTC	33
62657945	NTC_FAT09334	NTC	98
62657946	NTC_FAT09334	NTC	188
62657947	NTC_FAT09334	NTC	164
62657948	NTC_FAT09334	NTC	72
62657949	NTC_FAT09334	NTC	139
62657950	NTC_FAT09334	NTC	179
62657951	NTC_FAT09334	NTC	134
62657952	NTC_FAT09334	NTC	185
62657953	NTC_FAT09334	NTC	148
62657954	NTC_FAT09334	NTC	10
62657955	NTC_FAT09334	NTC	46
62657956	NTC_FAT09334	NTC	33
62657957	NTC_FAT09334	NTC	223
62657958	NTC_FAT09334	NTC	158
62657959	NTC_FAT09334	NTC	223
62657960	NTC_FAT09334	NTC	158
62657961	NTC_FAT09334	NTC	223
62657962	NTC_FAT09334	NTC	158
62657963	NTC_FAT09334	NTC	223
62657964	NTC_FAT09334	NTC	223
62657965	NTC_FAT09334	NTC	223
62657966	NTC_FAT09334	NTC	31
62657967	NTC_FAT09334	NTC	31
62657968	NTC_FAT09334	NTC	31
62657969	NTC_FAT09334	NTC	44
62657970	NTC_FAT09334	NTC	18
62657971	NTC_FAT09334	NTC	60
62657972	NTC_FAT09334	NTC	130
62657973	NTC_FAT09334	NTC	132
62657974	NTC_FAT09334	NTC	18
62657975	NTC_FAT09334	NTC	102
62657976	NTC_FAT09334	NTC	103
62657977	NTC_FAT09334	NTC	77
62657978	NTC_FAT09334	NTC	135
62657979	NTC_FAT09334	NTC	34
62657980	NTC_FAT09334	NTC	72
62657981	NTC_FAT09334	NTC	50
62657982	NTC_FAT09334	NTC	151
62657983	NTC_FAT09334	NTC	120
62657984	NTC_FAT09334	NTC	134
62657985	NTC_FAT09334	NTC	23
62657986	NTC_FAT09334	NTC	13
62657987	NTC_FAT09334	NTC	80
62657988	NTC_FAT09334	NTC	107
62657989	NTC_FAT09334	NTC	50
62657990	NTC_FAT09334	NTC	84
62657991	NTC_FAT09334	NTC	60
62657992	NTC_FAT09334	NTC	11
62657993	NTC_FAT09334	NTC	70
62657994	NTC_FAT09334	NTC	38
62657995	NTC_FAT09334	NTC	82
62657996	NTC_FAT09334	NTC	50
62657997	NTC_FAT09334	NTC	60
62657998	NTC_FAT09334	NTC	144
62657999	NTC_FAT09334	NTC	144
62658000	NTC_FAT09334	NTC	40
62658001	NTC_FAT09334	NTC	58
62658002	NTC_FAT09334	NTC	173
62658003	NTC_FAT09334	NTC	81
62658004	NTC_FAT09334	NTC	173
62658005	NTC_FAT09334	NTC	101
62658006	NTC_FAT09334	NTC	64
62658007	NTC_FAT09334	NTC	131
62658008	NTC_FAT09334	NTC	101
62658009	NTC_FAT09334	NTC	36
62658010	NTC_FAT09334	NTC	40
62658011	NTC_FAT09334	NTC	51
62658012	NTC_FAT09334	NTC	72
62658013	NTC_FAT09334	NTC	52
62658014	NTC_FAT09334	NTC	50
62658015	NTC_FAT09334	NTC	27
62658016	NTC_FAT09334	NTC	122
62658017	NTC_FAT09334	NTC	81
62658018	NTC_FAT09334	NTC	83
62658019	NTC_FAT09334	NTC	54
62658020	NTC_FAT09334	NTC	92
62658021	NTC_FAT09334	NTC	15
62658022	NTC_FAT09334	NTC	43
62658023	NTC_FAT09334	NTC	10
62658024	NTC_FAT09334	NTC	109
62658025	NTC_FAT09334	NTC	108
62658026	NTC_FAT09334	NTC	130
62658027	NTC_FAT09334	NTC	28
62658028	NTC_FAT09334	NTC	148
62658029	NTC_FAT09334	NTC	38
62658030	NTC_FAT09334	NTC	62
62658031	NTC_FAT09334	NTC	24
62658032	NTC_FAT09334	NTC	109
62658033	NTC_FAT09334	NTC	125
62658034	NTC_FAT09334	NTC	133
62658035	NTC_FAT09334	NTC	130
62658036	NTC_FAT09334	NTC	43
62658037	NTC_FAT09334	NTC	28
62658038	NTC_FAT09334	NTC	38
62658039	NTC_FAT09334	NTC	54
62658040	NTC_FAT09334	NTC	26
62658041	NTC_FAT09334	NTC	82
62658042	NTC_FAT09334	NTC	62
62658043	NTC_FAT09334	NTC	86
62658044	NTC_FAT09334	NTC	159
62658045	NTC_FAT09334	NTC	100
62658046	NTC_FAT09334	NTC	35
62658047	NTC_FAT09334	NTC	114
62658048	NTC_FAT09334	NTC	64
62658049	NTC_FAT09334	NTC	112
62658050	NTC_FAT09334	NTC	67
62658051	NTC_FAT09334	NTC	111
62658052	NTC_FAT09334	NTC	78
62658053	NTC_FAT09334	NTC	53
62658054	NTC_FAT09334	NTC	37
62658055	NTC_FAT09334	NTC	90
62658056	NTC_FAT09334	NTC	163
62658057	NTC_FAT09334	NTC	127
62658058	NTC_FAT09334	NTC	43
62658059	NTC_FAT09334	NTC	10
62658060	NTC_FAT09334	NTC	57
62658061	NTC_FAT09334	NTC	112
62658062	NTC_FAT09334	NTC	87
62658063	NTC_FAT09334	NTC	106
62658064	NTC_FAT09334	NTC	57
62658065	NTC_FAT09334	NTC	45
62658066	NTC_FAT09334	NTC	25
62658067	NTC_FAT09334	NTC	51
62658068	NTC_FAT09334	NTC	139
62658069	NTC_FAT09334	NTC	70
62658070	NTC_FAT09334	NTC	135
62658071	NTC_FAT09334	NTC	248
62658072	NTC_FAT09334	NTC	106
62658073	NTC_FAT09334	NTC	152
62658074	NTC_FAT09334	NTC	31
62658075	NTC_FAT09334	NTC	33
62658076	NTC_FAT09334	NTC	70
62658077	NTC_FAT09334	NTC	96
62658078	NTC_FAT09334	NTC	55
62658079	NTC_FAT09334	NTC	210
62658080	NTC_FAT09334	NTC	59
62658081	NTC_FAT09334	NTC	58
62658082	NTC_FAT09334	NTC	56
62658083	NTC_FAT09334	NTC	180
62658084	NTC_FAT09334	NTC	106
62658085	NTC_FAT09334	NTC	80
62658086	NTC_FAT09334	NTC	95
62658087	NTC_FAT09334	NTC	59
62658088	NTC_FAT09334	NTC	67
62658089	NTC_FAT09334	NTC	53
62658090	NTC_FAT09334	NTC	120
62658091	NTC_FAT09334	NTC	93
62658092	NTC_FAT09334	NTC	34
62658093	NTC_FAT09334	NTC	40
62658094	NTC_FAT09334	NTC	111
62658095	NTC_FAT09334	NTC	229
62658096	NTC_FAT09334	NTC	63
62658097	NTC_FAT09334	NTC	48
62658098	NTC_FAT09334	NTC	228
62658099	NTC_FAT09334	NTC	109
62658100	NTC_FAT09334	NTC	118
62658101	NTC_FAT09334	NTC	79
62658102	NTC_FAT09334	NTC	79
62658103	NTC_FAT09334	NTC	74
62658104	NTC_FAT09334	NTC	23
62658105	NTC_FAT09334	NTC	62
62658106	NTC_FAT09334	NTC	60
62658107	NTC_FAT09334	NTC	74
62658108	NTC_FAT09334	NTC	129
62658109	NTC_FAT09334	NTC	125
62658110	NTC_FAT09334	NTC	122
62658111	NTC_FAT09334	NTC	65
62658112	NTC_FAT09334	NTC	32
62658113	NTC_FAT09334	NTC	52
62658114	NTC_FAT09334	NTC	51
62658115	NTC_FAT09334	NTC	44
62658116	NTC_FAT09334	NTC	54
62658117	NTC_FAT09334	NTC	48
62658118	NTC_FAT09334	NTC	62
62658119	NTC_FAT09334	NTC	215
62658120	NTC_FAT09334	NTC	71
62658121	NTC_FAT09334	NTC	55
62658122	NTC_FAT09334	NTC	55
62658123	NTC_FAT09334	NTC	83
62658124	NTC_FAT09334	NTC	46
62658125	NTC_FAT09334	NTC	108
62658126	NTC_FAT09334	NTC	28
62658127	NTC_FAT09334	NTC	123
62658128	NTC_FAT09334	NTC	202
62658129	NTC_FAT09334	NTC	105
62658130	NTC_FAT09334	NTC	91
62658131	NTC_FAT09334	NTC	70
62658132	NTC_FAT09334	NTC	126
62658133	NTC_FAT09334	NTC	166
62658134	NTC_FAT09334	NTC	185
62658135	NTC_FAT09334	NTC	54
62658136	NTC_FAT09334	NTC	111
62658137	NTC_FAT09334	NTC	66
62658138	NTC_FAT09334	NTC	26
62658139	NTC_FAT09334	NTC	79
62658140	NTC_FAT09334	NTC	41
62658141	NTC_FAT09334	NTC	97
62658142	NTC_FAT09334	NTC	61
62658143	NTC_FAT09334	NTC	108
62658144	NTC_FAT09334	NTC	152
62658145	NTC_FAT09334	NTC	156
62658146	NTC_FAT09334	NTC	73
62658147	NTC_FAT09334	NTC	104
62658148	NTC_FAT09334	NTC	76
62658149	NTC_FAT09334	NTC	119
62658150	NTC_FAT09334	NTC	128
62658151	NTC_FAT09334	NTC	57
62658152	NTC_FAT09334	NTC	120
62658153	NTC_FAT09334	NTC	69
62658154	NTC_FAT09334	NTC	27
62658155	NTC_FAT09334	NTC	42
62658156	NTC_FAT09334	NTC	98
62658157	NTC_FAT09334	NTC	67
62658158	NTC_FAT09334	NTC	60
62658159	NTC_FAT09334	NTC	84
62658160	NTC_FAT09334	NTC	74
62658161	NTC_FAT09334	NTC	201
62658162	NTC_FAT09334	NTC	109
62658163	NTC_FAT09334	NTC	57
62658164	NTC_FAT09334	NTC	60
62658165	NTC_FAT09334	NTC	30
62658166	NTC_FAT09334	NTC	148
62658167	NTC_FAT09334	NTC	117
62658168	NTC_FAT09334	NTC	87
62658169	NTC_FAT09334	NTC	86
62658170	NTC_FAT09334	NTC	67
62658171	NTC_FAT09334	NTC	48
62658172	NTC_FAT09334	NTC	66
62658173	NTC_FAT09334	NTC	57
62658174	NTC_FAT09334	NTC	14
62658175	NTC_FAT09334	NTC	83
62658176	NTC_FAT09334	NTC	157
62658177	NTC_FAT09334	NTC	136
62658178	NTC_FAT09334	NTC	116
62658179	NTC_FAT09334	NTC	119
62658180	NTC_FAT09334	NTC	125
62658181	NTC_FAT09334	NTC	84
62658182	NTC_FAT09334	NTC	42
62658183	NTC_FAT09334	NTC	111
62658184	NTC_FAT09334	NTC	17
62658185	NTC_FAT09334	NTC	129
62658186	NTC_FAT09334	NTC	32
62658187	NTC_FAT09334	NTC	116
62658188	NTC_FAT09334	NTC	100
62658189	NTC_FAT09334	NTC	42
62658190	NTC_FAT09334	NTC	115
62658191	NTC_FAT09334	NTC	84
62658192	NTC_FAT09334	NTC	34
62658193	NTC_FAT09334	NTC	118
62658194	NTC_FAT09334	NTC	45
62658195	NTC_FAT09334	NTC	23
62658196	NTC_FAT09334	NTC	26
62658197	NTC_FAT09334	NTC	61
62658198	NTC_FAT09334	NTC	53
62658199	NTC_FAT09334	NTC	102
62658200	NTC_FAT09334	NTC	57
62658201	NTC_FAT09334	NTC	73
62658202	NTC_FAT09334	NTC	102
62658203	NTC_FAT09334	NTC	149
62658204	NTC_FAT09334	NTC	78
62658205	NTC_FAT09334	NTC	74
62658206	NTC_FAT09334	NTC	68
62658207	NTC_FAT09334	NTC	104
62658208	NTC_FAT09334	NTC	77
62658209	NTC_FAT09334	NTC	66
62658210	NTC_FAT09334	NTC	122
62658211	NTC_FAT09334	NTC	119
62658212	NTC_FAT09334	NTC	65
62658213	NTC_FAT09334	NTC	59
62658214	NTC_FAT09334	NTC	74
62658215	NTC_FAT09334	NTC	146
62658216	NTC_FAT09334	NTC	73
62658217	NTC_FAT09334	NTC	105
62658218	NTC_FAT09334	NTC	84
62658219	NTC_FAT09334	NTC	9
62658220	NTC_FAT09334	NTC	89
62658221	NTC_FAT09334	NTC	38
62658222	NTC_FAT09334	NTC	152
62658223	NTC_FAT09334	NTC	138
62658224	NTC_FAT09334	NTC	29
62658225	NTC_FAT09334	NTC	49
62658226	NTC_FAT09334	NTC	97
62658227	NTC_FAT09334	NTC	133
62658228	NTC_FAT09334	NTC	66
62658229	NTC_FAT09334	NTC	71
62658230	NTC_FAT09334	NTC	108
62658231	NTC_FAT09334	NTC	76
62658232	NTC_FAT09334	NTC	83
62658233	NTC_FAT09334	NTC	73
62658234	NTC_FAT09334	NTC	83
62658235	NTC_FAT09334	NTC	126
62658236	NTC_FAT09334	NTC	44
62658237	NTC_FAT09334	NTC	37
62658238	NTC_FAT09334	NTC	90
62658239	NTC_FAT09334	NTC	128
62658240	NTC_FAT09334	NTC	136
62658241	NTC_FAT09334	NTC	37
62658242	NTC_FAT09334	NTC	89
62658243	NTC_FAT09334	NTC	80
62658244	NTC_FAT09334	NTC	118
62658245	NTC_FAT09334	NTC	74
62658246	NTC_FAT09334	NTC	106
62658247	NTC_FAT09334	NTC	60
62658248	NTC_FAT09334	NTC	36
62658249	NTC_FAT09334	NTC	73
62658250	NTC_FAT09334	NTC	108
62658251	NTC_FAT09334	NTC	112
62658252	NTC_FAT09334	NTC	37
62658253	NTC_FAT09334	NTC	67
62658254	NTC_FAT09334	NTC	34
62658255	NTC_FAT09334	NTC	41
62658256	NTC_FAT09334	NTC	79
62658257	NTC_FAT09334	NTC	34
62658258	NTC_FAT09334	NTC	109
62658259	NTC_FAT09334	NTC	43
62658260	NTC_FAT09334	NTC	32
62658261	NTC_FAT09334	NTC	130
62658262	NTC_FAT09334	NTC	118
62658263	NTC_FAT09334	NTC	8
62658264	NTC_FAT09334	NTC	95
62658265	NTC_FAT09334	NTC	77
62658266	NTC_FAT09334	NTC	53
62658267	NTC_FAT09334	NTC	121
62658268	NTC_FAT09334	NTC	35
62658269	NTC_FAT09334	NTC	52
62658270	NTC_FAT09334	NTC	53
62658271	NTC_FAT09334	NTC	114
62658272	NTC_FAT09334	NTC	152
62658273	NTC_FAT09334	NTC	132
62658274	NTC_FAT09334	NTC	30
62658275	NTC_FAT09334	NTC	142
62658276	NTC_FAT09334	NTC	184
62658277	NTC_FAT09334	NTC	48
62658278	NTC_FAT09334	NTC	8
62658279	NTC_FAT09334	NTC	99
62658280	NTC_FAT09334	NTC	56
62658281	NTC_FAT09334	NTC	61
62658282	NTC_FAT09334	NTC	111
62658283	NTC_FAT09334	NTC	138
62658284	NTC_FAT09334	NTC	66
62658285	NTC_FAT09334	NTC	154
62658286	NTC_FAT09334	NTC	54
62658287	NTC_FAT09334	NTC	19
62658288	NTC_FAT09334	NTC	96
62658289	NTC_FAT09334	NTC	45
62658290	NTC_FAT09334	NTC	114
62658291	NTC_FAT09334	NTC	346
62658292	NTC_FAT09334	NTC	55
62658293	NTC_FAT09334	NTC	40
62658294	NTC_FAT09334	NTC	45
62658295	NTC_FAT09334	NTC	82
62658296	NTC_FAT09334	NTC	74
62658297	NTC_FAT09334	NTC	76
62658298	NTC_FAT09334	NTC	75
62658299	NTC_FAT09334	NTC	83
62658300	NTC_FAT09334	NTC	98
62658301	NTC_FAT09334	NTC	69
62658302	NTC_FAT09334	NTC	143
62658303	NTC_FAT09334	NTC	75
62658304	NTC_FAT09334	NTC	64
62658305	NTC_FAT09334	NTC	81
62658306	NTC_FAT09334	NTC	56
62658307	NTC_FAT09334	NTC	80
62658308	NTC_FAT09334	NTC	78
62658309	NTC_FAT09334	NTC	57
62658310	NTC_FAT09334	NTC	60
62658311	NTC_FAT09334	NTC	59
62658312	NTC_FAT09334	NTC	148
62658313	NTC_FAT09334	NTC	81
62658314	NTC_FAT09334	NTC	90
62658315	NTC_FAT09334	NTC	31
62658316	NTC_FAT09334	NTC	104
62658317	NTC_FAT09334	NTC	18
62658318	NTC_FAT09334	NTC	58
62658319	NTC_FAT09334	NTC	98
62658320	NTC_FAT09334	NTC	63
62658321	NTC_FAT09334	NTC	144
62658322	NTC_FAT09334	NTC	53
62658323	NTC_FAT09334	NTC	115
62658324	NTC_FAT09334	NTC	105
62658325	NTC_FAT09334	NTC	28
62658326	NTC_FAT09334	NTC	54
62658327	NTC_FAT09334	NTC	13
62658328	NTC_FAT09334	NTC	45
62658329	NTC_FAT09334	NTC	59
62658330	NTC_FAT09334	NTC	77
62658331	NTC_FAT09334	NTC	46
62658332	NTC_FAT09334	NTC	10
62658333	NTC_FAT09334	NTC	135
62658334	NTC_FAT09334	NTC	39
62658335	NTC_FAT09334	NTC	17
62658336	NTC_FAT09334	NTC	82
62658337	NTC_FAT09334	NTC	66
62658338	NTC_FAT09334	NTC	19
62658339	NTC_FAT09334	NTC	147
62658340	NTC_FAT09334	NTC	54
62658341	NTC_FAT09334	NTC	31
62658342	NTC_FAT09334	NTC	60
62658343	NTC_FAT09334	NTC	62
62658344	NTC_FAT09334	NTC	92
62658345	NTC_FAT09334	NTC	82
62658346	NTC_FAT09334	NTC	124
62658347	NTC_FAT09334	NTC	86
62658348	NTC_FAT09334	NTC	73
62658349	NTC_FAT09334	NTC	26
62658350	NTC_FAT09334	NTC	101
62658351	NTC_FAT09334	NTC	137
62658352	NTC_FAT09334	NTC	73
62658353	NTC_FAT09334	NTC	59
62658354	NTC_FAT09334	NTC	33
62658355	NTC_FAT09334	NTC	95
62658356	NTC_FAT09334	NTC	138
62658357	NTC_FAT09334	NTC	101
62658358	NTC_FAT09334	NTC	131
62658359	NTC_FAT09334	NTC	28
62658360	NTC_FAT09334	NTC	113
62658361	NTC_FAT09334	NTC	48
62658362	NTC_FAT09334	NTC	197
62658363	NTC_FAT09334	NTC	98
62658364	NTC_FAT09334	NTC	45
62658365	NTC_FAT09334	NTC	104
62658366	NTC_FAT09334	NTC	46
62658367	NTC_FAT09334	NTC	92
62658368	NTC_FAT09334	NTC	112
62658369	NTC_FAT09334	NTC	89
62658370	NTC_FAT09334	NTC	67
62658371	NTC_FAT09334	NTC	76
62658372	NTC_FAT09334	NTC	34
62658373	NTC_FAT09334	NTC	20
62658374	NTC_FAT09334	NTC	59
62658375	NTC_FAT09334	NTC	114
62658376	NTC_FAT09334	NTC	28
62658377	NTC_FAT09334	NTC	59
62658378	NTC_FAT09334	NTC	140
62658379	NTC_FAT09334	NTC	49
62658380	NTC_FAT09334	NTC	131
62658381	NTC_FAT09334	NTC	68
62658382	NTC_FAT09334	NTC	36
62658383	NTC_FAT09334	NTC	49
62658384	NTC_FAT09334	NTC	47
62658385	NTC_FAT09334	NTC	90
62658386	NTC_FAT09334	NTC	198
62658387	NTC_FAT09334	NTC	118
62658388	NTC_FAT09334	NTC	48
62658389	NTC_FAT09334	NTC	123
62658390	NTC_FAT09334	NTC	48
62658391	NTC_FAT09334	NTC	128
62658392	NTC_FAT09334	NTC	135
62658393	NTC_FAT09334	NTC	27
62658394	NTC_FAT09334	NTC	133
62658395	NTC_FAT09334	NTC	159
62658396	NTC_FAT09334	NTC	190
62658397	NTC_FAT09334	NTC	182
62658398	NTC_FAT09334	NTC	200
62658399	NTC_FAT09334	NTC	52
62658400	NTC_FAT09334	NTC	62
62658401	NTC_FAT09334	NTC	117
62658402	NTC_FAT09334	NTC	83
62658403	NTC_FAT09334	NTC	81
62658404	NTC_FAT09334	NTC	97
62658405	NTC_FAT09334	NTC	51
62658406	NTC_FAT09334	NTC	89
62658407	NTC_FAT09334	NTC	178
62658408	NTC_FAT09334	NTC	65
62658409	NTC_FAT09334	NTC	66
62658410	NTC_FAT09334	NTC	79
62658411	NTC_FAT09334	NTC	8
62658412	NTC_FAT09334	NTC	122
62658413	NTC_FAT09334	NTC	113
62658414	NTC_FAT09334	NTC	42
62658415	NTC_FAT09334	NTC	92
62658416	NTC_FAT09334	NTC	124
62658417	NTC_FAT09334	NTC	47
62658418	NTC_FAT09334	NTC	111
62658419	NTC_FAT09334	NTC	61
62658420	NTC_FAT09334	NTC	51
62658421	NTC_FAT09334	NTC	113
62658422	NTC_FAT09334	NTC	124
62658423	NTC_FAT09334	NTC	70
62658424	NTC_FAT09334	NTC	132
62658425	NTC_FAT09334	NTC	60
62658426	NTC_FAT09334	NTC	73
62658427	NTC_FAT09334	NTC	46
62658428	NTC_FAT09334	NTC	13
62658429	NTC_FAT09334	NTC	73
62658430	NTC_FAT09334	NTC	71
62658431	NTC_FAT09334	NTC	130
62658432	NTC_FAT09334	NTC	96
62658433	NTC_FAT09334	NTC	74
62658434	NTC_FAT09334	NTC	92
62658435	NTC_FAT09334	NTC	122
62658436	NTC_FAT09334	NTC	159
62658437	NTC_FAT09334	NTC	24
62658438	NTC_FAT09334	NTC	88
62658439	NTC_FAT09334	NTC	28
62658440	NTC_FAT09334	NTC	51
62658441	NTC_FAT09334	NTC	75
62658442	NTC_FAT09334	NTC	27
62658443	NTC_FAT09334	NTC	70
62658444	NTC_FAT09334	NTC	26
62658445	NTC_FAT09334	NTC	79
62658446	NTC_FAT09334	NTC	100
62658447	NTC_FAT09334	NTC	30
62658448	NTC_FAT09334	NTC	66
62658449	NTC_FAT09334	NTC	121
62658450	NTC_FAT09334	NTC	158
62658451	NTC_FAT09334	NTC	35
62658452	NTC_FAT09334	NTC	103
62658453	NTC_FAT09334	NTC	48
62658454	NTC_FAT09334	NTC	77
62658455	NTC_FAT09334	NTC	15
62658456	NTC_FAT09334	NTC	85
62658457	NTC_FAT09334	NTC	93
62658458	NTC_FAT09334	NTC	82
62658459	NTC_FAT09334	NTC	107
62658460	NTC_FAT09334	NTC	44
62658461	NTC_FAT09334	NTC	124
62658462	NTC_FAT09334	NTC	111
62658463	NTC_FAT09334	NTC	35
62658464	NTC_FAT09334	NTC	114
62658465	NTC_FAT09334	NTC	81
62658466	NTC_FAT09334	NTC	30
62658467	NTC_FAT09334	NTC	86
62658468	NTC_FAT09334	NTC	301
62658469	NTC_FAT09334	NTC	45
62658470	NTC_FAT09334	NTC	49
62658471	NTC_FAT09334	NTC	90
62658472	NTC_FAT09334	NTC	67
62658473	NTC_FAT09334	NTC	64
62658474	NTC_FAT09334	NTC	84
62658475	NTC_FAT09334	NTC	40
62658476	NTC_FAT09334	NTC	112
62658477	NTC_FAT09334	NTC	42
62658478	NTC_FAT09334	NTC	90
62658479	NTC_FAT09334	NTC	55
62658480	NTC_FAT09334	NTC	67
62658481	NTC_FAT09334	NTC	8
62658482	NTC_FAT09334	NTC	111
62658483	NTC_FAT09334	NTC	46
62658484	NTC_FAT09334	NTC	141
62658485	NTC_FAT09334	NTC	134
62658486	NTC_FAT09334	NTC	67
62658487	NTC_FAT09334	NTC	69
62658488	NTC_FAT09334	NTC	77
62658489	NTC_FAT09334	NTC	25
62658490	NTC_FAT09334	NTC	59
62658491	NTC_FAT09334	NTC	85
62658492	NTC_FAT09334	NTC	31
62658493	NTC_FAT09334	NTC	111
62658494	NTC_FAT09334	NTC	73
62658495	NTC_FAT09334	NTC	49
62658496	NTC_FAT09334	NTC	46
62658497	NTC_FAT09334	NTC	23
62658498	NTC_FAT09334	NTC	70
62658499	NTC_FAT09334	NTC	75
62658500	NTC_FAT09334	NTC	48
62658501	NTC_FAT09334	NTC	68
62658502	NTC_FAT09334	NTC	78
62658503	NTC_FAT09334	NTC	58
62658504	NTC_FAT09334	NTC	69
62658505	NTC_FAT09334	NTC	127
62658506	NTC_FAT09334	NTC	125
62658507	NTC_FAT09334	NTC	105
62658508	NTC_FAT09334	NTC	57
62658509	NTC_FAT09334	NTC	105
62658510	NTC_FAT09334	NTC	42
62658511	NTC_FAT09334	NTC	22
62658512	NTC_FAT09334	NTC	146
62658513	NTC_FAT09334	NTC	245
62658514	NTC_FAT09334	NTC	76
62658515	NTC_FAT09334	NTC	24
62658516	NTC_FAT09334	NTC	85
62658517	NTC_FAT09334	NTC	122
62658518	NTC_FAT09334	NTC	46
62658519	NTC_FAT09334	NTC	72
62658520	NTC_FAT09334	NTC	72
62658521	NTC_FAT09334	NTC	97
62658522	NTC_FAT09334	NTC	49
62658523	NTC_FAT09334	NTC	31
62658524	NTC_FAT09334	NTC	39
62658525	NTC_FAT09334	NTC	42
62658526	NTC_FAT09334	NTC	34
62658527	NTC_FAT09334	NTC	34
62658528	NTC_FAT09334	NTC	89
62658529	NTC_FAT09334	NTC	125
62658530	NTC_FAT09334	NTC	76
62658531	NTC_FAT09334	NTC	60
62658532	NTC_FAT09334	NTC	65
62658533	NTC_FAT09334	NTC	96
62658534	NTC_FAT09334	NTC	64
62658535	NTC_FAT09334	NTC	40
62658536	NTC_FAT09334	NTC	38
62658537	NTC_FAT09334	NTC	61
62658538	NTC_FAT09334	NTC	114
62658539	NTC_FAT09334	NTC	97
62658540	NTC_FAT09334	NTC	44
62658541	NTC_FAT09334	NTC	79
62658542	NTC_FAT09334	NTC	94
62658543	NTC_FAT09334	NTC	52
62658544	NTC_FAT09334	NTC	21
62658545	NTC_FAT09334	NTC	142
62658546	NTC_FAT09334	NTC	116
62658547	NTC_FAT09334	NTC	63
62658548	NTC_FAT09334	NTC	78
62658549	NTC_FAT09334	NTC	53
62658550	NTC_FAT09334	NTC	110
62658551	NTC_FAT09334	NTC	81
62658552	NTC_FAT09334	NTC	73
62658553	NTC_FAT09334	NTC	37
62658554	NTC_FAT09334	NTC	148
62658555	NTC_FAT09334	NTC	105
62658556	NTC_FAT09334	NTC	39
62658557	NTC_FAT09334	NTC	37
62658558	NTC_FAT09334	NTC	105
62658559	NTC_FAT09334	NTC	40
62658560	NTC_FAT09334	NTC	76
62658561	NTC_FAT09334	NTC	64
62658562	NTC_FAT09334	NTC	36
62658563	NTC_FAT09334	NTC	47
62658564	NTC_FAT09334	NTC	143
62658565	NTC_FAT09334	NTC	163
62658566	NTC_FAT09334	NTC	87
62658567	NTC_FAT09334	NTC	59
62658568	NTC_FAT09334	NTC	36
62658569	NTC_FAT09334	NTC	63
62658570	NTC_FAT09334	NTC	79
62658571	NTC_FAT09334	NTC	27
62658572	NTC_FAT09334	NTC	53
62658573	NTC_FAT09334	NTC	50
62658574	NTC_FAT09334	NTC	44
62658575	NTC_FAT09334	NTC	79
62658576	NTC_FAT09334	NTC	49
62658577	NTC_FAT09334	NTC	145
62658578	NTC_FAT09334	NTC	68
62658579	NTC_FAT09334	NTC	70
62658580	NTC_FAT09334	NTC	49
62658581	NTC_FAT09334	NTC	74
62658582	NTC_FAT09334	NTC	20
62658583	NTC_FAT09334	NTC	148
62658584	NTC_FAT09334	NTC	80
62658585	NTC_FAT09334	NTC	33
62658586	NTC_FAT09334	NTC	38
62658587	NTC_FAT09334	NTC	170
62658588	NTC_FAT09334	NTC	52
62658589	NTC_FAT09334	NTC	131
62658590	NTC_FAT09334	NTC	8
62658591	NTC_FAT09334	NTC	90
62658592	NTC_FAT09334	NTC	161
62658593	NTC_FAT09334	NTC	50
62658594	NTC_FAT09334	NTC	53
62658595	NTC_FAT09334	NTC	99
62658596	NTC_FAT09334	NTC	51
62658597	NTC_FAT09334	NTC	58
62658598	NTC_FAT09334	NTC	71
62658599	NTC_FAT09334	NTC	49
62658600	NTC_FAT09334	NTC	45
62658601	NTC_FAT09334	NTC	247
62658602	NTC_FAT09334	NTC	75
62658603	NTC_FAT09334	NTC	89
62658604	NTC_FAT09334	NTC	88
62658605	NTC_FAT09334	NTC	31
62658606	NTC_FAT09334	NTC	89
62658607	NTC_FAT09334	NTC	90
62658608	NTC_FAT09334	NTC	70
62658609	NTC_FAT09334	NTC	51
62658610	NTC_FAT09334	NTC	39
62658611	NTC_FAT09334	NTC	50
62658612	NTC_FAT09334	NTC	51
62658613	NTC_FAT09334	NTC	37
62658614	NTC_FAT09334	NTC	140
62658615	NTC_FAT09334	NTC	106
62658616	NTC_FAT09334	NTC	56
62658617	NTC_FAT09334	NTC	54
62658618	NTC_FAT09334	NTC	163
62658619	NTC_FAT09334	NTC	58
62658620	NTC_FAT09334	NTC	83
62658621	NTC_FAT09334	NTC	11
62658622	NTC_FAT09334	NTC	78
62658623	NTC_FAT09334	NTC	127
62658624	NTC_FAT09334	NTC	132
62658625	NTC_FAT09334	NTC	28
62658626	NTC_FAT09334	NTC	43
62658627	NTC_FAT09334	NTC	93
62658628	NTC_FAT09334	NTC	42
62658629	NTC_FAT09334	NTC	72
62658630	NTC_FAT09334	NTC	69
62658631	NTC_FAT09334	NTC	78
62658632	NTC_FAT09334	NTC	80
62658633	NTC_FAT09334	NTC	54
62658634	NTC_FAT09334	NTC	57
62658635	NTC_FAT09334	NTC	28
62658636	NTC_FAT09334	NTC	117
62658637	NTC_FAT09334	NTC	51
62658638	NTC_FAT09334	NTC	77
62658639	NTC_FAT09334	NTC	53
62658640	NTC_FAT09334	NTC	55
62658641	NTC_FAT09334	NTC	106
62658642	NTC_FAT09334	NTC	58
62658643	NTC_FAT09334	NTC	132
62658644	NTC_FAT09334	NTC	31
62658645	NTC_FAT09334	NTC	134
62658646	NTC_FAT09334	NTC	71
62658647	NTC_FAT09334	NTC	124
62658648	NTC_FAT09334	NTC	16
62658649	NTC_FAT09334	NTC	66
62658650	NTC_FAT09334	NTC	105
62658651	NTC_FAT09334	NTC	87
62658652	NTC_FAT09334	NTC	64
62658653	NTC_FAT09334	NTC	75
62658654	NTC_FAT09334	NTC	28
62658655	NTC_FAT09334	NTC	62
62658656	NTC_FAT09334	NTC	42
62658657	NTC_FAT09334	NTC	155
62658658	NTC_FAT09334	NTC	176
62658659	NTC_FAT09334	NTC	29
62658660	NTC_FAT09334	NTC	105
62658661	NTC_FAT09334	NTC	53
62658662	NTC_FAT09334	NTC	57
62658663	NTC_FAT09334	NTC	63
62658664	NTC_FAT09334	NTC	38
62658665	NTC_FAT09334	NTC	28
62658666	NTC_FAT09334	NTC	141
62658667	NTC_FAT09334	NTC	65
62658668	NTC_FAT09334	NTC	31
62658669	NTC_FAT09334	NTC	66
62658670	NTC_FAT09334	NTC	129
62658671	NTC_FAT09334	NTC	42
62658672	NTC_FAT09334	NTC	46
62658673	NTC_FAT09334	NTC	29
62658674	NTC_FAT09334	NTC	65
62658675	NTC_FAT09334	NTC	62
62658676	NTC_FAT09334	NTC	98
62658677	NTC_FAT09334	NTC	92
62658678	NTC_FAT09334	NTC	35
62658679	NTC_FAT09334	NTC	80
62658680	NTC_FAT09334	NTC	82
62658681	NTC_FAT09334	NTC	130
62658682	NTC_FAT09334	NTC	101
62658683	NTC_FAT09334	NTC	76
62658684	NTC_FAT09334	NTC	135
62658685	NTC_FAT09334	NTC	57
62658686	NTC_FAT09334	NTC	70
62658687	NTC_FAT09334	NTC	189
62658688	NTC_FAT09334	NTC	59
62658689	NTC_FAT09334	NTC	28
62658690	NTC_FAT09334	NTC	112
62658691	NTC_FAT09334	NTC	17
62658692	NTC_FAT09334	NTC	64
62658693	NTC_FAT09334	NTC	57
62658694	NTC_FAT09334	NTC	62
62658695	NTC_FAT09334	NTC	50
62658696	NTC_FAT09334	NTC	65
62658697	NTC_FAT09334	NTC	77
62658698	NTC_FAT09334	NTC	87
62658699	NTC_FAT09334	NTC	45
62658700	NTC_FAT09334	NTC	133
62658701	NTC_FAT09334	NTC	48
62658702	NTC_FAT09334	NTC	94
62658703	NTC_FAT09334	NTC	26
62658704	NTC_FAT09334	NTC	33
62658705	NTC_FAT09334	NTC	65
62658706	NTC_FAT09334	NTC	60
62658707	NTC_FAT09334	NTC	69
62658708	NTC_FAT09334	NTC	60
62658709	NTC_FAT09334	NTC	87
62658710	NTC_FAT09334	NTC	61
62658711	NTC_FAT09334	NTC	89
62658712	NTC_FAT09334	NTC	52
62658713	NTC_FAT09334	NTC	150
62658714	NTC_FAT09334	NTC	45
62658715	NTC_FAT09334	NTC	106
62658716	NTC_FAT09334	NTC	118
62658717	NTC_FAT09334	NTC	77
62658718	NTC_FAT09334	NTC	48
62658719	NTC_FAT09334	NTC	84
62658720	NTC_FAT09334	NTC	137
62658721	NTC_FAT09334	NTC	110
62658722	NTC_FAT09334	NTC	57
62658723	NTC_FAT09334	NTC	70
62658724	NTC_FAT09334	NTC	58
62658725	NTC_FAT09334	NTC	63
62658726	NTC_FAT09334	NTC	47
62658727	NTC_FAT09334	NTC	7
62658728	NTC_FAT09334	NTC	139
62658729	NTC_FAT09334	NTC	57
62658730	NTC_FAT09334	NTC	59
62658731	NTC_FAT09334	NTC	56
62658732	NTC_FAT09334	NTC	132
62658733	NTC_FAT09334	NTC	142
62658734	NTC_FAT09334	NTC	59
62658735	NTC_FAT09334	NTC	22
62658736	NTC_FAT09334	NTC	42
62658737	NTC_FAT09334	NTC	41
62658738	NTC_FAT09334	NTC	38
62658739	NTC_FAT09334	NTC	57
62658740	NTC_FAT09334	NTC	8
62658741	NTC_FAT09334	NTC	43
62658742	NTC_FAT09334	NTC	135
62658743	NTC_FAT09334	NTC	87
62658744	NTC_FAT09334	NTC	69
62658745	NTC_FAT09334	NTC	60
62658746	NTC_FAT09334	NTC	73
62658747	NTC_FAT09334	NTC	31
62658748	NTC_FAT09334	NTC	67
62658749	NTC_FAT09334	NTC	69
62658750	NTC_FAT09334	NTC	63
62658751	NTC_FAT09334	NTC	85
62658752	NTC_FAT09334	NTC	98
62658753	NTC_FAT09334	NTC	33
62658754	NTC_FAT09334	NTC	72
62658755	NTC_FAT09334	NTC	64
62658756	NTC_FAT09334	NTC	25
62658757	NTC_FAT09334	NTC	39
62658758	NTC_FAT09334	NTC	26
62658759	NTC_FAT09334	NTC	102
62658760	NTC_FAT09334	NTC	45
62658761	NTC_FAT09334	NTC	30
62658762	NTC_FAT09334	NTC	68
62658763	NTC_FAT09334	NTC	151
62658764	NTC_FAT09334	NTC	64
62658765	NTC_FAT09334	NTC	25
62658766	NTC_FAT09334	NTC	45
62658767	NTC_FAT09334	NTC	66
62658768	NTC_FAT09334	NTC	53
62658769	NTC_FAT09334	NTC	33
62658770	NTC_FAT09334	NTC	96
62658771	NTC_FAT09334	NTC	84
62658772	NTC_FAT09334	NTC	50
62658773	NTC_FAT09334	NTC	45
62658774	NTC_FAT09334	NTC	38
62658775	NTC_FAT09334	NTC	58
62658776	NTC_FAT09334	NTC	70
62658777	NTC_FAT09334	NTC	43
62658778	NTC_FAT09334	NTC	139
62658779	NTC_FAT09334	NTC	61
62658780	NTC_FAT09334	NTC	88
62658781	NTC_FAT09334	NTC	90
62658782	NTC_FAT09334	NTC	175
62658783	NTC_FAT09334	NTC	85
62658784	NTC_FAT09334	NTC	136
62658785	NTC_FAT09334	NTC	47
62658786	NTC_FAT09334	NTC	77
62658787	NTC_FAT09334	NTC	45
62658788	NTC_FAT09334	NTC	139
62658789	NTC_FAT09334	NTC	70
62658790	NTC_FAT09334	NTC	47
62658791	NTC_FAT09334	NTC	222
62658792	NTC_FAT09334	NTC	95
62658793	NTC_FAT09334	NTC	51
62658794	NTC_FAT09334	NTC	126
62658795	NTC_FAT09334	NTC	46
62658796	NTC_FAT09334	NTC	37
62658797	NTC_FAT09334	NTC	96
62658798	NTC_FAT09334	NTC	139
62658799	NTC_FAT09334	NTC	25
62658800	NTC_FAT09334	NTC	135
62658801	NTC_FAT09334	NTC	88
62658802	NTC_FAT09334	NTC	55
62658803	NTC_FAT09334	NTC	76
62658804	NTC_FAT09334	NTC	97
62658805	NTC_FAT09334	NTC	34
62658806	NTC_FAT09334	NTC	24
62658807	NTC_FAT09334	NTC	16
62658808	NTC_FAT09334	NTC	55
62658809	NTC_FAT09334	NTC	70
62658810	NTC_FAT09334	NTC	47
62658811	NTC_FAT09334	NTC	74
62658812	NTC_FAT09334	NTC	89
62658813	NTC_FAT09334	NTC	58
62658814	NTC_FAT09334	NTC	138
62658815	NTC_FAT09334	NTC	47
62658816	NTC_FAT09334	NTC	92
62658817	NTC_FAT09334	NTC	93
62658818	NTC_FAT09334	NTC	138
62658819	NTC_FAT09334	NTC	88
62658820	NTC_FAT09334	NTC	81
62658821	NTC_FAT09334	NTC	50
62658822	NTC_FAT09334	NTC	27
62658823	NTC_FAT09334	NTC	204
62658824	NTC_FAT09334	NTC	193
62658825	NTC_FAT09334	NTC	98
62658826	NTC_FAT09334	NTC	166
62658827	NTC_FAT09334	NTC	22
62658828	NTC_FAT09334	NTC	248
62658829	NTC_FAT09334	NTC	116
62658830	NTC_FAT09334	NTC	158
62658831	NTC_FAT09334	NTC	267
62658832	NTC_FAT09334	NTC	73
62658833	NTC_FAT09334	NTC	32
62658834	NTC_FAT09334	NTC	83
62658835	NTC_FAT09334	NTC	43
62658836	NTC_FAT09334	NTC	106
62658837	NTC_FAT09334	NTC	152
62658838	NTC_FAT09334	NTC	81
62658839	NTC_FAT09334	NTC	72
62658840	NTC_FAT09334	NTC	86
62658841	NTC_FAT09334	NTC	36
62658842	NTC_FAT09334	NTC	92
62658843	NTC_FAT09334	NTC	129
62658844	NTC_FAT09334	NTC	31
62658845	NTC_FAT09334	NTC	87
62658846	NTC_FAT09334	NTC	66
62658847	NTC_FAT09334	NTC	49
62658848	NTC_FAT09334	NTC	68
62658849	NTC_FAT09334	NTC	110
62658850	NTC_FAT09334	NTC	46
62658851	NTC_FAT09334	NTC	74
62658852	NTC_FAT09334	NTC	194
62658853	NTC_FAT09334	NTC	62
62658854	NTC_FAT09334	NTC	51
62658855	NTC_FAT09334	NTC	54
62658856	NTC_FAT09334	NTC	159
62658857	NTC_FAT09334	NTC	175
62658858	NTC_FAT09334	NTC	49
62658859	NTC_FAT09334	NTC	26
62658860	NTC_FAT09334	NTC	47
62658861	NTC_FAT09334	NTC	72
62658862	NTC_FAT09334	NTC	88
62658863	NTC_FAT09334	NTC	37
62658864	NTC_FAT09334	NTC	43
62658865	NTC_FAT09334	NTC	153
62658866	NTC_FAT09334	NTC	51
62658867	NTC_FAT09334	NTC	133
62658868	NTC_FAT09334	NTC	47
62658869	NTC_FAT09334	NTC	67
62658870	NTC_FAT09334	NTC	8
62658871	NTC_FAT09334	NTC	72
62658872	NTC_FAT09334	NTC	28
62658873	NTC_FAT09334	NTC	55
62658874	NTC_FAT09334	NTC	119
62658875	NTC_FAT09334	NTC	52
62658876	NTC_FAT09334	NTC	72
62658877	NTC_FAT09334	NTC	106
62658878	NTC_FAT09334	NTC	27
62658879	NTC_FAT09334	NTC	78
62658880	NTC_FAT09334	NTC	96
62658881	NTC_FAT09334	NTC	91
62658882	NTC_FAT09334	NTC	62
62658883	NTC_FAT09334	NTC	78
62658884	NTC_FAT09334	NTC	73
62658885	NTC_FAT09334	NTC	101
62658886	NTC_FAT09334	NTC	51
62658887	NTC_FAT09334	NTC	53
62658888	NTC_FAT09334	NTC	129
62658889	NTC_FAT09334	NTC	56
62658890	NTC_FAT09334	NTC	62
62658891	NTC_FAT09334	NTC	52
62658892	NTC_FAT09334	NTC	71
62658893	NTC_FAT09334	NTC	110
62658894	NTC_FAT09334	NTC	62
62658895	NTC_FAT09334	NTC	21
62658896	NTC_FAT09334	NTC	80
62658897	NTC_FAT09334	NTC	80
62658898	NTC_FAT09334	NTC	107
62658899	NTC_FAT09334	NTC	144
62658900	NTC_FAT09334	NTC	54
62658901	NTC_FAT09334	NTC	39
62658902	NTC_FAT09334	NTC	56
62658903	NTC_FAT09334	NTC	97
62658904	NTC_FAT09334	NTC	27
62658905	NTC_FAT09334	NTC	41
62658906	NTC_FAT09334	NTC	105
62658907	NTC_FAT09334	NTC	53
62658908	NTC_FAT09334	NTC	115
62658909	NTC_FAT09334	NTC	39
62658910	NTC_FAT09334	NTC	10
62658911	NTC_FAT09334	NTC	148
62658912	NTC_FAT09334	NTC	70
62658913	NTC_FAT09334	NTC	46
62658914	NTC_FAT09334	NTC	51
62658915	NTC_FAT09334	NTC	64
62658916	NTC_FAT09334	NTC	48
62658917	NTC_FAT09334	NTC	35
62658918	NTC_FAT09334	NTC	62
62658919	NTC_FAT09334	NTC	108
62658920	NTC_FAT09334	NTC	133
62658921	NTC_FAT09334	NTC	80
62658922	NTC_FAT09334	NTC	153
62658923	NTC_FAT09334	NTC	132
62658924	NTC_FAT09334	NTC	66
62658925	NTC_FAT09334	NTC	80
62658926	NTC_FAT09334	NTC	50
62658927	NTC_FAT09334	NTC	64
62658928	NTC_FAT09334	NTC	129
62658929	NTC_FAT09334	NTC	75
62658930	NTC_FAT09334	NTC	36
62658931	NTC_FAT09334	NTC	125
62658932	NTC_FAT09334	NTC	49
62658933	NTC_FAT09334	NTC	134
62658934	NTC_FAT09334	NTC	32
62658935	NTC_FAT09334	NTC	58
62658936	NTC_FAT09334	NTC	50
62658937	NTC_FAT09334	NTC	103
62658938	NTC_FAT09334	NTC	96
62658939	NTC_FAT09334	NTC	85
62658940	NTC_FAT09334	NTC	53
62658941	NTC_FAT09334	NTC	48
62658942	NTC_FAT09334	NTC	41
62658943	NTC_FAT09334	NTC	76
62658944	NTC_FAT09334	NTC	104
62658945	NTC_FAT09334	NTC	101
62658946	NTC_FAT09334	NTC	43
62658947	NTC_FAT09334	NTC	82
62658948	NTC_FAT09334	NTC	118
62658949	NTC_FAT09334	NTC	156
62658950	NTC_FAT09334	NTC	45
62658951	NTC_FAT09334	NTC	112
62658952	NTC_FAT09334	NTC	118
62658953	NTC_FAT09334	NTC	55
62658954	NTC_FAT09334	NTC	27
62658955	NTC_FAT09334	NTC	50
62658956	NTC_FAT09334	NTC	47
62658957	NTC_FAT09334	NTC	21
62658958	NTC_FAT09334	NTC	9
62658959	NTC_FAT09334	NTC	138
62658960	NTC_FAT09334	NTC	78
62658961	NTC_FAT09334	NTC	62
62658962	NTC_FAT09334	NTC	148
62658963	NTC_FAT09334	NTC	126
62658964	NTC_FAT09334	NTC	73
62658965	NTC_FAT09334	NTC	89
62658966	NTC_FAT09334	NTC	117
62658967	NTC_FAT09334	NTC	55
62658968	NTC_FAT09334	NTC	44
62658969	NTC_FAT09334	NTC	30
62658970	NTC_FAT09334	NTC	130
62658971	NTC_FAT09334	NTC	47
62658972	NTC_FAT09334	NTC	26
62658973	NTC_FAT09334	NTC	210
62658974	NTC_FAT09334	NTC	30
62658975	NTC_FAT09334	NTC	160
62658976	NTC_FAT09334	NTC	89
62658977	NTC_FAT09334	NTC	66
62658978	NTC_FAT09334	NTC	38
62658979	NTC_FAT09334	NTC	64
62658980	NTC_FAT09334	NTC	55
62658981	NTC_FAT09334	NTC	23
62658982	NTC_FAT09334	NTC	219
62658983	NTC_FAT09334	NTC	84
62658984	NTC_FAT09334	NTC	32
62658985	NTC_FAT09334	NTC	49
62658986	NTC_FAT09334	NTC	120
62658987	NTC_FAT09334	NTC	45
62658988	NTC_FAT09334	NTC	46
62658989	NTC_FAT09334	NTC	46
62658990	NTC_FAT09334	NTC	93
62658991	NTC_FAT09334	NTC	21
62658992	NTC_FAT09334	NTC	12
62658993	NTC_FAT09334	NTC	84
62658994	NTC_FAT09334	NTC	108
62658995	NTC_FAT09334	NTC	97
62658996	NTC_FAT09334	NTC	56
62658997	NTC_FAT09334	NTC	150
62658998	NTC_FAT09334	NTC	44
62658999	NTC_FAT09334	NTC	70
62659000	NTC_FAT09334	NTC	34
62659001	NTC_FAT09334	NTC	235
62659002	NTC_FAT09334	NTC	44
62659003	NTC_FAT09334	NTC	52
62659004	NTC_FAT09334	NTC	36
62659005	NTC_FAT09334	NTC	146
62659006	NTC_FAT09334	NTC	33
62659007	NTC_FAT09334	NTC	30
62659008	NTC_FAT09334	NTC	103
62659009	NTC_FAT09334	NTC	83
62659010	NTC_FAT09334	NTC	99
62659011	NTC_FAT09334	NTC	81
62659012	NTC_FAT09334	NTC	124
62659013	NTC_FAT09334	NTC	19
62659014	NTC_FAT09334	NTC	59
62659015	NTC_FAT09334	NTC	86
62659016	NTC_FAT09334	NTC	20
62659017	NTC_FAT09334	NTC	68
62659018	NTC_FAT09334	NTC	58
62659019	NTC_FAT09334	NTC	56
62659020	NTC_FAT09334	NTC	128
62659021	NTC_FAT09334	NTC	65
62659022	NTC_FAT09334	NTC	142
62659023	NTC_FAT09334	NTC	60
62659024	NTC_FAT09334	NTC	116
62659025	NTC_FAT09334	NTC	148
62659026	NTC_FAT09334	NTC	54
62659027	NTC_FAT09334	NTC	62
62659028	NTC_FAT09334	NTC	180
62659029	NTC_FAT09334	NTC	36
62659030	NTC_FAT09334	NTC	63
62659031	NTC_FAT09334	NTC	125
62659032	NTC_FAT09334	NTC	106
62659033	NTC_FAT09334	NTC	84
62659034	NTC_FAT09334	NTC	56
62659035	NTC_FAT09334	NTC	138
62659036	NTC_FAT09334	NTC	81
62659037	NTC_FAT09334	NTC	93
62659038	NTC_FAT09334	NTC	80
62659039	NTC_FAT09334	NTC	105
62659040	NTC_FAT09334	NTC	49
62659041	NTC_FAT09334	NTC	85
62659042	NTC_FAT09334	NTC	78
62659043	NTC_FAT09334	NTC	80
62659044	NTC_FAT09334	NTC	85
62659045	NTC_FAT09334	NTC	46
62659046	NTC_FAT09334	NTC	129
62659047	NTC_FAT09334	NTC	40
62659048	NTC_FAT09334	NTC	95
62659049	NTC_FAT09334	NTC	90
62659050	NTC_FAT09334	NTC	117
62659051	NTC_FAT09334	NTC	59
62659052	NTC_FAT09334	NTC	44
62659053	NTC_FAT09334	NTC	114
62659054	NTC_FAT09334	NTC	67
62659055	NTC_FAT09334	NTC	46
62659056	NTC_FAT09334	NTC	67
62659057	NTC_FAT09334	NTC	20
62659058	NTC_FAT09334	NTC	142
62659059	NTC_FAT09334	NTC	44
62659060	NTC_FAT09334	NTC	176
62659061	NTC_FAT09334	NTC	68
62659062	NTC_FAT09334	NTC	86
62659063	NTC_FAT09334	NTC	57
62659064	NTC_FAT09334	NTC	66
62659065	NTC_FAT09334	NTC	53
62659066	NTC_FAT09334	NTC	99
62659067	NTC_FAT09334	NTC	62
62659068	NTC_FAT09334	NTC	43
62659069	NTC_FAT09334	NTC	125
62659070	NTC_FAT09334	NTC	52
62659071	NTC_FAT09334	NTC	87
62659072	NTC_FAT09334	NTC	128
62659073	NTC_FAT09334	NTC	53
62659074	NTC_FAT09334	NTC	130
62659075	NTC_FAT09334	NTC	75
62659076	NTC_FAT09334	NTC	191
62659077	NTC_FAT09334	NTC	76
62659078	NTC_FAT09334	NTC	57
62659079	NTC_FAT09334	NTC	241
62659080	NTC_FAT09334	NTC	101
62659081	NTC_FAT09334	NTC	108
62659082	NTC_FAT09334	NTC	134
62659083	NTC_FAT09334	NTC	52
62659084	NTC_FAT09334	NTC	46
62659085	NTC_FAT09334	NTC	55
62659086	NTC_FAT09334	NTC	75
62659087	NTC_FAT09334	NTC	141
62659088	NTC_FAT09334	NTC	63
62659089	NTC_FAT09334	NTC	46
62659090	NTC_FAT09334	NTC	120
62659091	NTC_FAT09334	NTC	40
62659092	NTC_FAT09334	NTC	97
62659093	NTC_FAT09334	NTC	44
62659094	NTC_FAT09334	NTC	8
62659095	NTC_FAT09334	NTC	33
62659096	NTC_FAT09334	NTC	34
62659097	NTC_FAT09334	NTC	48
62659098	NTC_FAT09334	NTC	93
62659099	NTC_FAT09334	NTC	76
62659100	NTC_FAT09334	NTC	101
62659101	NTC_FAT09334	NTC	34
62659102	NTC_FAT09334	NTC	69
62659103	NTC_FAT09334	NTC	23
62659104	NTC_FAT09334	NTC	79
62659105	NTC_FAT09334	NTC	52
62659106	NTC_FAT09334	NTC	103
62659107	NTC_FAT09334	NTC	40
62659108	NTC_FAT09334	NTC	64
62659109	NTC_FAT09334	NTC	16
62659110	NTC_FAT09334	NTC	53
62659111	NTC_FAT09334	NTC	41
62659112	NTC_FAT09334	NTC	97
62659113	NTC_FAT09334	NTC	90
62659114	NTC_FAT09334	NTC	35
62659115	NTC_FAT09334	NTC	40
62659116	NTC_FAT09334	NTC	9
62659117	NTC_FAT09334	NTC	35
62659118	NTC_FAT09334	NTC	35
62659119	NTC_FAT09334	NTC	89
62659120	NTC_FAT09334	NTC	111
62659121	NTC_FAT09334	NTC	51
62659122	NTC_FAT09334	NTC	101
62659123	NTC_FAT09334	NTC	57
62659124	NTC_FAT09334	NTC	234
62659125	NTC_FAT09334	NTC	53
62659126	NTC_FAT09334	NTC	76
62659127	NTC_FAT09334	NTC	133
62659128	NTC_FAT09334	NTC	229
62659129	NTC_FAT09334	NTC	67
62659130	NTC_FAT09334	NTC	46
62659131	NTC_FAT09334	NTC	32
62659132	NTC_FAT09334	NTC	125
62659133	NTC_FAT09334	NTC	77
62659134	NTC_FAT09334	NTC	49
62659135	NTC_FAT09334	NTC	63
62659136	NTC_FAT09334	NTC	109
62659137	NTC_FAT09334	NTC	33
62659138	NTC_FAT09334	NTC	188
62659139	NTC_FAT09334	NTC	106
62659140	NTC_FAT09334	NTC	167
62659141	NTC_FAT09334	NTC	120
62659142	NTC_FAT09334	NTC	56
62659143	NTC_FAT09334	NTC	34
62659144	NTC_FAT09334	NTC	28
62659145	NTC_FAT09334	NTC	48
62659146	NTC_FAT09334	NTC	77
62659147	NTC_FAT09334	NTC	144
62659148	NTC_FAT09334	NTC	90
62659149	NTC_FAT09334	NTC	46
62659150	NTC_FAT09334	NTC	102
62659151	NTC_FAT09334	NTC	132
62659152	NTC_FAT09334	NTC	54
62659153	NTC_FAT09334	NTC	93
62659154	NTC_FAT09334	NTC	62
62659155	NTC_FAT09334	NTC	54
62659156	NTC_FAT09334	NTC	19
62659157	NTC_FAT09334	NTC	64
62659158	NTC_FAT09334	NTC	160
62659159	NTC_FAT09334	NTC	26
62659160	NTC_FAT09334	NTC	35
62659161	NTC_FAT09334	NTC	109
62659162	NTC_FAT09334	NTC	61
62659163	NTC_FAT09334	NTC	129
62659164	NTC_FAT09334	NTC	58
62659165	NTC_FAT09334	NTC	80
62659166	NTC_FAT09334	NTC	96
62659167	NTC_FAT09334	NTC	84
62659168	NTC_FAT09334	NTC	89
62659169	NTC_FAT09334	NTC	62
62659170	NTC_FAT09334	NTC	79
62659171	NTC_FAT09334	NTC	80
62659172	NTC_FAT09334	NTC	164
62659173	NTC_FAT09334	NTC	46
62659174	NTC_FAT09334	NTC	66
62659175	NTC_FAT09334	NTC	206
62659176	NTC_FAT09334	NTC	145
62659177	NTC_FAT09334	NTC	103
62659178	NTC_FAT09334	NTC	88
62659179	NTC_FAT09334	NTC	121
62659180	NTC_FAT09334	NTC	81
62659181	NTC_FAT09334	NTC	37
62659182	NTC_FAT09334	NTC	43
62659183	NTC_FAT09334	NTC	27
62659184	NTC_FAT09334	NTC	118
62659185	NTC_FAT09334	NTC	43
62659186	NTC_FAT09334	NTC	79
62659187	NTC_FAT09334	NTC	41
62659188	NTC_FAT09334	NTC	90
62659189	NTC_FAT09334	NTC	79
62659190	NTC_FAT09334	NTC	87
62659191	NTC_FAT09334	NTC	84
62659192	NTC_FAT09334	NTC	81
62659193	NTC_FAT09334	NTC	64
62659194	NTC_FAT09334	NTC	80
62659195	NTC_FAT09334	NTC	55
62659196	NTC_FAT09334	NTC	68
62659197	NTC_FAT09334	NTC	79
62659198	NTC_FAT09334	NTC	39
62659199	NTC_FAT09334	NTC	74
62659200	NTC_FAT09334	NTC	57
62659201	NTC_FAT09334	NTC	51
62659202	NTC_FAT09334	NTC	74
62659203	NTC_FAT09334	NTC	55
62659204	NTC_FAT09334	NTC	138
62659205	NTC_FAT09334	NTC	57
62659206	NTC_FAT09334	NTC	15
62659207	NTC_FAT09334	NTC	73
62659208	NTC_FAT09334	NTC	21
62659209	NTC_FAT09334	NTC	239
62659210	NTC_FAT09334	NTC	37
62659211	NTC_FAT09334	NTC	28
62659212	NTC_FAT09334	NTC	120
62659213	NTC_FAT09334	NTC	99
62659214	NTC_FAT09334	NTC	106
62659215	NTC_FAT09334	NTC	23
62659216	NTC_FAT09334	NTC	62
62659217	NTC_FAT09334	NTC	127
62659218	NTC_FAT09334	NTC	62
62659219	NTC_FAT09334	NTC	59
62659220	NTC_FAT09334	NTC	277
62659221	NTC_FAT09334	NTC	60
62659222	NTC_FAT09334	NTC	45
62659223	NTC_FAT09334	NTC	154
62659224	NTC_FAT09334	NTC	119
62659225	NTC_FAT09334	NTC	74
62659226	NTC_FAT09334	NTC	101
62659227	NTC_FAT09334	NTC	27
62659228	NTC_FAT09334	NTC	28
62659229	NTC_FAT09334	NTC	32
62659230	NTC_FAT09334	NTC	169
62659231	NTC_FAT09334	NTC	106
62659232	NTC_FAT09334	NTC	138
62659233	NTC_FAT09334	NTC	29
62659234	NTC_FAT09334	NTC	55
62659235	NTC_FAT09334	NTC	91
62659236	NTC_FAT09334	NTC	55
62659237	NTC_FAT09334	NTC	45
62659238	NTC_FAT09334	NTC	64
62659239	NTC_FAT09334	NTC	12
62659240	NTC_FAT09334	NTC	105
62659241	NTC_FAT09334	NTC	60
62659242	NTC_FAT09334	NTC	49
62659243	NTC_FAT09334	NTC	128
62659244	NTC_FAT09334	NTC	52
62659245	NTC_FAT09334	NTC	103
62659246	NTC_FAT09334	NTC	45
62659247	NTC_FAT09334	NTC	102
62659248	NTC_FAT09334	NTC	42
62659249	NTC_FAT09334	NTC	46
62659250	NTC_FAT09334	NTC	54
62659251	NTC_FAT09334	NTC	129
62659252	NTC_FAT09334	NTC	22
62659253	NTC_FAT09334	NTC	81
62659254	NTC_FAT09334	NTC	155
62659255	NTC_FAT09334	NTC	36
62659256	NTC_FAT09334	NTC	44
62659257	NTC_FAT09334	NTC	89
62659258	NTC_FAT09334	NTC	34
62659259	NTC_FAT09334	NTC	39
62659260	NTC_FAT09334	NTC	34
62659261	NTC_FAT09334	NTC	98
62659262	NTC_FAT09334	NTC	75
62659263	NTC_FAT09334	NTC	63
62659264	NTC_FAT09334	NTC	95
62659265	NTC_FAT09334	NTC	51
62659266	NTC_FAT09334	NTC	63
62659267	NTC_FAT09334	NTC	67
62659268	NTC_FAT09334	NTC	137
62659269	NTC_FAT09334	NTC	125
62659270	NTC_FAT09334	NTC	78
62659271	NTC_FAT09334	NTC	140
62659272	NTC_FAT09334	NTC	122
62659273	NTC_FAT09334	NTC	180
62659274	NTC_FAT09334	NTC	65
62659275	NTC_FAT09334	NTC	44
62659276	NTC_FAT09334	NTC	61
62659277	NTC_FAT09334	NTC	38
62659278	NTC_FAT09334	NTC	13
62659279	NTC_FAT09334	NTC	67
62659280	NTC_FAT09334	NTC	54
62659281	NTC_FAT09334	NTC	83
62659282	NTC_FAT09334	NTC	31
62659283	NTC_FAT09334	NTC	26
62659284	NTC_FAT09334	NTC	69
62659285	NTC_FAT09334	NTC	111
62659286	NTC_FAT09334	NTC	47
62659287	NTC_FAT09334	NTC	90
62659288	NTC_FAT09334	NTC	40
62659289	NTC_FAT09334	NTC	32
62659290	NTC_FAT09334	NTC	134
62659291	NTC_FAT09334	NTC	101
62659292	NTC_FAT09334	NTC	128
62659293	NTC_FAT09334	NTC	57
62659294	NTC_FAT09334	NTC	66
62659295	NTC_FAT09334	NTC	106
62659296	NTC_FAT09334	NTC	181
62659297	NTC_FAT09334	NTC	97
62659298	NTC_FAT09334	NTC	60
62659299	NTC_FAT09334	NTC	43
62659300	NTC_FAT09334	NTC	110
62659301	NTC_FAT09334	NTC	93
62659302	NTC_FAT09334	NTC	46
62659303	NTC_FAT09334	NTC	54
62659304	NTC_FAT09334	NTC	46
62659305	NTC_FAT09334	NTC	42
62659306	NTC_FAT09334	NTC	56
62659307	NTC_FAT09334	NTC	96
62659308	NTC_FAT09334	NTC	46
62659309	NTC_FAT09334	NTC	45
62659310	NTC_FAT09334	NTC	51
62659311	NTC_FAT09334	NTC	95
62659312	NTC_FAT09334	NTC	85
62659313	NTC_FAT09334	NTC	72
62659314	NTC_FAT09334	NTC	55
62659315	NTC_FAT09334	NTC	99
62659316	NTC_FAT09334	NTC	41
62659317	NTC_FAT09334	NTC	134
62659318	NTC_FAT09334	NTC	54
62659319	NTC_FAT09334	NTC	44
62659320	NTC_FAT09334	NTC	54
62659321	NTC_FAT09334	NTC	73
62659322	NTC_FAT09334	NTC	67
62659323	NTC_FAT09334	NTC	29
62659324	NTC_FAT09334	NTC	45
62659325	NTC_FAT09334	NTC	103
62659326	NTC_FAT09334	NTC	78
62659327	NTC_FAT09334	NTC	26
62659328	NTC_FAT09334	NTC	69
62659329	NTC_FAT09334	NTC	70
62659330	NTC_FAT09334	NTC	99
62659331	NTC_FAT09334	NTC	46
62659332	NTC_FAT09334	NTC	60
62659333	NTC_FAT09334	NTC	46
62659334	NTC_FAT09334	NTC	68
62659335	NTC_FAT09334	NTC	89
62659336	NTC_FAT09334	NTC	132
62659337	NTC_FAT09334	NTC	122
62659338	NTC_FAT09334	NTC	49
62659339	NTC_FAT09334	NTC	69
62659340	NTC_FAT09334	NTC	74
62659341	NTC_FAT09334	NTC	58
62659342	NTC_FAT09334	NTC	115
62659343	NTC_FAT09334	NTC	79
62659344	NTC_FAT09334	NTC	78
62659345	NTC_FAT09334	NTC	63
62659346	NTC_FAT09334	NTC	48
62659347	NTC_FAT09334	NTC	66
62659348	NTC_FAT09334	NTC	131
62659349	NTC_FAT09334	NTC	62
62659350	NTC_FAT09334	NTC	82
62659351	NTC_FAT09334	NTC	62
62659352	NTC_FAT09334	NTC	42
62659353	NTC_FAT09334	NTC	39
62659354	NTC_FAT09334	NTC	139
62659355	NTC_FAT09334	NTC	107
62659356	NTC_FAT09334	NTC	58
62659357	NTC_FAT09334	NTC	46
62659358	NTC_FAT09334	NTC	106
62659359	NTC_FAT09334	NTC	131
62659360	NTC_FAT09334	NTC	88
62659361	NTC_FAT09334	NTC	215
62659362	NTC_FAT09334	NTC	136
62659363	NTC_FAT09334	NTC	58
62659364	NTC_FAT09334	NTC	102
62659365	NTC_FAT09334	NTC	168
62659366	NTC_FAT09334	NTC	82
62659367	NTC_FAT09334	NTC	61
62659368	NTC_FAT09334	NTC	113
62659369	NTC_FAT09334	NTC	98
62659370	NTC_FAT09334	NTC	93
62659371	NTC_FAT09334	NTC	45
62659372	NTC_FAT09334	NTC	52
62659373	NTC_FAT09334	NTC	56
62659374	NTC_FAT09334	NTC	10
62659375	NTC_FAT09334	NTC	114
62659376	NTC_FAT09334	NTC	115
62659377	NTC_FAT09334	NTC	136
62659378	NTC_FAT09334	NTC	47
62659379	NTC_FAT09334	NTC	71
62659380	NTC_FAT09334	NTC	34
62659381	NTC_FAT09334	NTC	119
62659382	NTC_FAT09334	NTC	33
62659383	NTC_FAT09334	NTC	28
62659384	NTC_FAT09334	NTC	88
62659385	NTC_FAT09334	NTC	55
62659386	NTC_FAT09334	NTC	54
62659387	NTC_FAT09334	NTC	69
62659388	NTC_FAT09334	NTC	61
62659389	NTC_FAT09334	NTC	10
62659390	NTC_FAT09334	NTC	14
62659391	NTC_FAT09334	NTC	81
62659392	NTC_FAT09334	NTC	40
62659393	NTC_FAT09334	NTC	54
62659394	NTC_FAT09334	NTC	55
62659395	NTC_FAT09334	NTC	102
62659396	NTC_FAT09334	NTC	11
62659397	NTC_FAT09334	NTC	145
62659398	NTC_FAT09334	NTC	86
62659399	NTC_FAT09334	NTC	102
62659400	NTC_FAT09334	NTC	24
62659401	NTC_FAT09334	NTC	83
62659402	NTC_FAT09334	NTC	46
62659403	NTC_FAT09334	NTC	8
62659404	NTC_FAT09334	NTC	76
62659405	NTC_FAT09334	NTC	21
62659406	NTC_FAT09334	NTC	171
62659407	NTC_FAT09334	NTC	62
62659408	NTC_FAT09334	NTC	118
62659409	NTC_FAT09334	NTC	101
62659410	NTC_FAT09334	NTC	56
62659411	NTC_FAT09334	NTC	79
62659412	NTC_FAT09334	NTC	94
62659413	NTC_FAT09334	NTC	45
62659414	NTC_FAT09334	NTC	41
62659415	NTC_FAT09334	NTC	241
62659416	NTC_FAT09334	NTC	86
62659417	NTC_FAT09334	NTC	115
62659418	NTC_FAT09334	NTC	131
62659419	NTC_FAT09334	NTC	86
62659420	NTC_FAT09334	NTC	38
62659421	NTC_FAT09334	NTC	213
62659422	NTC_FAT09334	NTC	66
62659423	NTC_FAT09334	NTC	56
62659424	NTC_FAT09334	NTC	27
62659425	NTC_FAT09334	NTC	108
62659426	NTC_FAT09334	NTC	66
62659427	NTC_FAT09334	NTC	28
62659428	NTC_FAT09334	NTC	123
62659429	NTC_FAT09334	NTC	87
62659430	NTC_FAT09334	NTC	116
62659431	NTC_FAT09334	NTC	123
62659432	NTC_FAT09334	NTC	118
62659433	NTC_FAT09334	NTC	81
62659434	NTC_FAT09334	NTC	202
62659435	NTC_FAT09334	NTC	58
62659436	NTC_FAT09334	NTC	21
62659437	NTC_FAT09334	NTC	33
62659438	NTC_FAT09334	NTC	53
62659439	NTC_FAT09334	NTC	54
62659440	NTC_FAT09334	NTC	126
62659441	NTC_FAT09334	NTC	115
62659442	NTC_FAT09334	NTC	57
62659443	NTC_FAT09334	NTC	38
62659444	NTC_FAT09334	NTC	93
62659445	NTC_FAT09334	NTC	48
62659446	NTC_FAT09334	NTC	150
62659447	NTC_FAT09334	NTC	57
62659448	NTC_FAT09334	NTC	103
62659449	NTC_FAT09334	NTC	46
62659450	NTC_FAT09334	NTC	77
62659451	NTC_FAT09334	NTC	56
62659452	NTC_FAT09334	NTC	105
62659453	NTC_FAT09334	NTC	56
62659454	NTC_FAT09334	NTC	95
62659455	NTC_FAT09334	NTC	70
62659456	NTC_FAT09334	NTC	91
62659457	NTC_FAT09334	NTC	144
62659458	NTC_FAT09334	NTC	113
62659459	NTC_FAT09334	NTC	122
62659460	NTC_FAT09334	NTC	97
62659461	NTC_FAT09334	NTC	164
62659462	NTC_FAT09334	NTC	189
62659463	NTC_FAT09334	NTC	74
62659464	NTC_FAT09334	NTC	40
62659465	NTC_FAT09334	NTC	96
62659466	NTC_FAT09334	NTC	19
62659467	NTC_FAT09334	NTC	185
62659468	NTC_FAT09334	NTC	202
62659469	NTC_FAT09334	NTC	112
62659470	NTC_FAT09334	NTC	76
62659471	NTC_FAT09334	NTC	57
62659472	NTC_FAT09334	NTC	190
62659473	NTC_FAT09334	NTC	141
62659474	NTC_FAT09334	NTC	79
62659475	NTC_FAT09334	NTC	26
62659476	NTC_FAT09334	NTC	89
62659477	NTC_FAT09334	NTC	70
62659478	NTC_FAT09334	NTC	121
62659479	NTC_FAT09334	NTC	91
62659480	NTC_FAT09334	NTC	41
62659481	NTC_FAT09334	NTC	126
62659482	NTC_FAT09334	NTC	55
62659483	NTC_FAT09334	NTC	99
62659484	NTC_FAT09334	NTC	99
62659485	NTC_FAT09334	NTC	159
62659486	NTC_FAT09334	NTC	64
62659487	NTC_FAT09334	NTC	54
62659488	NTC_FAT09334	NTC	91
62659489	NTC_FAT09334	NTC	117
62659490	NTC_FAT09334	NTC	166
62659491	NTC_FAT09334	NTC	73
62659492	NTC_FAT09334	NTC	78
62659493	NTC_FAT09334	NTC	47
62659494	NTC_FAT09334	NTC	50
62659495	NTC_FAT09334	NTC	153
62659496	NTC_FAT09334	NTC	53
62659497	NTC_FAT09334	NTC	108
62659498	NTC_FAT09334	NTC	172
62659499	NTC_FAT09334	NTC	207
62659500	NTC_FAT09334	NTC	65
62659501	NTC_FAT09334	NTC	77
62659502	NTC_FAT09334	NTC	44
62659503	NTC_FAT09334	NTC	89
62659504	NTC_FAT09334	NTC	80
62659505	NTC_FAT09334	NTC	38
62659506	NTC_FAT09334	NTC	41
62659507	NTC_FAT09334	NTC	34
62659508	NTC_FAT09334	NTC	57
62659509	NTC_FAT09334	NTC	49
62659510	NTC_FAT09334	NTC	86
62659511	NTC_FAT09334	NTC	92
62659512	NTC_FAT09334	NTC	109
62659513	NTC_FAT09334	NTC	108
62659514	NTC_FAT09334	NTC	80
62659515	NTC_FAT09334	NTC	40
62659516	NTC_FAT09334	NTC	54
62659517	NTC_FAT09334	NTC	66
62659518	NTC_FAT09334	NTC	88
62659519	NTC_FAT09334	NTC	54
62659520	NTC_FAT09334	NTC	117
62659521	NTC_FAT09334	NTC	74
62659522	NTC_FAT09334	NTC	98
62659523	NTC_FAT09334	NTC	55
62659524	NTC_FAT09334	NTC	203
62659525	NTC_FAT09334	NTC	82
62659526	NTC_FAT09334	NTC	179
62659527	NTC_FAT09334	NTC	135
62659528	NTC_FAT09334	NTC	56
62659529	NTC_FAT09334	NTC	51
62659530	NTC_FAT09334	NTC	44
62659531	NTC_FAT09334	NTC	83
62659532	NTC_FAT09334	NTC	41
62659533	NTC_FAT09334	NTC	12
62659534	NTC_FAT09334	NTC	57
62659535	NTC_FAT09334	NTC	130
62659536	NTC_FAT09334	NTC	53
62659537	NTC_FAT09334	NTC	107
62659538	NTC_FAT09334	NTC	111
62659539	NTC_FAT09334	NTC	82
62659540	NTC_FAT09334	NTC	66
62659541	NTC_FAT09334	NTC	54
62659542	NTC_FAT09334	NTC	26
62659543	NTC_FAT09334	NTC	71
62659544	NTC_FAT09334	NTC	83
62659545	NTC_FAT09334	NTC	69
62659546	NTC_FAT09334	NTC	79
62659547	NTC_FAT09334	NTC	69
62659548	NTC_FAT09334	NTC	111
62659549	NTC_FAT09334	NTC	67
62659550	NTC_FAT09334	NTC	121
62659551	NTC_FAT09334	NTC	148
62659552	NTC_FAT09334	NTC	63
62659553	NTC_FAT09334	NTC	65
62659554	NTC_FAT09334	NTC	52
62659555	NTC_FAT09334	NTC	54
62659556	NTC_FAT09334	NTC	118
62659557	NTC_FAT09334	NTC	67
62659558	NTC_FAT09334	NTC	41
62659559	NTC_FAT09334	NTC	37
62659560	NTC_FAT09334	NTC	81
62659561	NTC_FAT09334	NTC	99
62659562	NTC_FAT09334	NTC	31
62659563	NTC_FAT09334	NTC	125
62659564	NTC_FAT09334	NTC	12
62659565	NTC_FAT09334	NTC	74
62659566	NTC_FAT09334	NTC	57
62659567	NTC_FAT09334	NTC	139
62659568	NTC_FAT09334	NTC	31
62659569	NTC_FAT09334	NTC	97
62659570	NTC_FAT09334	NTC	61
62659571	NTC_FAT09334	NTC	39
62659572	NTC_FAT09334	NTC	92
62659573	NTC_FAT09334	NTC	108
62659574	NTC_FAT09334	NTC	39
62659575	NTC_FAT09334	NTC	116
62659576	NTC_FAT09334	NTC	38
62659577	NTC_FAT09334	NTC	152
62659578	NTC_FAT09334	NTC	148
62659579	NTC_FAT09334	NTC	57
62659580	NTC_FAT09334	NTC	32
62659581	NTC_FAT09334	NTC	40
62659582	NTC_FAT09334	NTC	127
62659583	NTC_FAT09334	NTC	20
62659584	NTC_FAT09334	NTC	84
62659585	NTC_FAT09334	NTC	42
62659586	NTC_FAT09334	NTC	124
62659587	NTC_FAT09334	NTC	156
62659588	NTC_FAT09334	NTC	101
62659589	NTC_FAT09334	NTC	92
62659590	NTC_FAT09334	NTC	50
62659591	NTC_FAT09334	NTC	98
62659592	NTC_FAT09334	NTC	118
62659593	NTC_FAT09334	NTC	35
62659594	NTC_FAT09334	NTC	116
62659595	NTC_FAT09334	NTC	118
62659596	NTC_FAT09334	NTC	84
62659597	NTC_FAT09334	NTC	157
62659598	NTC_FAT09334	NTC	60
62659599	NTC_FAT09334	NTC	138
62659600	NTC_FAT09334	NTC	56
62659601	NTC_FAT09334	NTC	49
62659602	NTC_FAT09334	NTC	102
62659603	NTC_FAT09334	NTC	56
62659604	NTC_FAT09334	NTC	65
62659605	NTC_FAT09334	NTC	104
62659606	NTC_FAT09334	NTC	155
62659607	NTC_FAT09334	NTC	82
62659608	NTC_FAT09334	NTC	58
62659609	NTC_FAT09334	NTC	76
62659610	NTC_FAT09334	NTC	127
62659611	NTC_FAT09334	NTC	56
62659612	NTC_FAT09334	NTC	112
62659613	NTC_FAT09334	NTC	171
62659614	NTC_FAT09334	NTC	169
62659615	NTC_FAT09334	NTC	119
62659616	NTC_FAT09334	NTC	128
62659617	NTC_FAT09334	NTC	136
62659618	NTC_FAT09334	NTC	81
62659619	NTC_FAT09334	NTC	63
62659620	NTC_FAT09334	NTC	62
62659621	NTC_FAT09334	NTC	181
62659622	NTC_FAT09334	NTC	41
62659623	NTC_FAT09334	NTC	57
62659624	NTC_FAT09334	NTC	59
62659625	NTC_FAT09334	NTC	79
62659626	NTC_FAT09334	NTC	120
62659627	NTC_FAT09334	NTC	87
62659628	NTC_FAT09334	NTC	40
62659629	NTC_FAT09334	NTC	220
62659630	NTC_FAT09334	NTC	148
62659631	NTC_FAT09334	NTC	76
62659632	NTC_FAT09334	NTC	48
62659633	NTC_FAT09334	NTC	64
62659634	NTC_FAT09334	NTC	69
62659635	NTC_FAT09334	NTC	64
62659636	NTC_FAT09334	NTC	133
62659637	NTC_FAT09334	NTC	12
62659638	NTC_FAT09334	NTC	68
62659639	NTC_FAT09334	NTC	166
62659640	NTC_FAT09334	NTC	236
62659641	NTC_FAT09334	NTC	41
62659642	NTC_FAT09334	NTC	46
62659643	NTC_FAT09334	NTC	54
62659644	NTC_FAT09334	NTC	55
62659645	NTC_FAT09334	NTC	60
62659646	NTC_FAT09334	NTC	52
62659647	NTC_FAT09334	NTC	144
62659648	NTC_FAT09334	NTC	125
62659649	NTC_FAT09334	NTC	93
62659650	NTC_FAT09334	NTC	76
62659651	NTC_FAT09334	NTC	26
62659652	NTC_FAT09334	NTC	115
62659653	NTC_FAT09334	NTC	37
62659654	NTC_FAT09334	NTC	95
62659655	NTC_FAT09334	NTC	104
62659656	NTC_FAT09334	NTC	67
62659657	NTC_FAT09334	NTC	104
62659658	NTC_FAT09334	NTC	81
62659659	NTC_FAT09334	NTC	62
62659660	NTC_FAT09334	NTC	49
62659661	NTC_FAT09334	NTC	162
62659662	NTC_FAT09334	NTC	93
62659663	NTC_FAT09334	NTC	96
62659664	NTC_FAT09334	NTC	146
62659665	NTC_FAT09334	NTC	41
62659666	NTC_FAT09334	NTC	76
62659667	NTC_FAT09334	NTC	13
62659668	NTC_FAT09334	NTC	8
62659669	NTC_FAT09334	NTC	82
62659670	NTC_FAT09334	NTC	48
62659671	NTC_FAT09334	NTC	112
62659672	NTC_FAT09334	NTC	88
62659673	NTC_FAT09334	NTC	79
62659674	NTC_FAT09334	NTC	95
62659675	NTC_FAT09334	NTC	146
62659676	NTC_FAT09334	NTC	128
62659677	NTC_FAT09334	NTC	81
62659678	NTC_FAT09334	NTC	91
62659679	NTC_FAT09334	NTC	42
62659680	NTC_FAT09334	NTC	89
62659681	NTC_FAT09334	NTC	98
62659682	NTC_FAT09334	NTC	51
62659683	NTC_FAT09334	NTC	67
62659684	NTC_FAT09334	NTC	60
62659685	NTC_FAT09334	NTC	43
62659686	NTC_FAT09334	NTC	129
62659687	NTC_FAT09334	NTC	57
62659688	NTC_FAT09334	NTC	174
62659689	NTC_FAT09334	NTC	84
62659690	NTC_FAT09334	NTC	168
62659691	NTC_FAT09334	NTC	65
62659692	NTC_FAT09334	NTC	103
62659693	NTC_FAT09334	NTC	41
62659694	NTC_FAT09334	NTC	120
62659695	NTC_FAT09334	NTC	106
62659696	NTC_FAT09334	NTC	60
62659697	NTC_FAT09334	NTC	29
62659698	NTC_FAT09334	NTC	141
62659699	NTC_FAT09334	NTC	116
62659700	NTC_FAT09334	NTC	103
62659701	NTC_FAT09334	NTC	93
62659702	NTC_FAT09334	NTC	50
62659703	NTC_FAT09334	NTC	86
62659704	NTC_FAT09334	NTC	119
62659705	NTC_FAT09334	NTC	259
62659706	NTC_FAT09334	NTC	78
62659707	NTC_FAT09334	NTC	87
62659708	NTC_FAT09334	NTC	48
62659709	NTC_FAT09334	NTC	83
62659710	NTC_FAT09334	NTC	34
62659711	NTC_FAT09334	NTC	129
62659712	NTC_FAT09334	NTC	9
62659713	NTC_FAT09334	NTC	74
62659714	NTC_FAT09334	NTC	60
62659715	NTC_FAT09334	NTC	129
62659716	NTC_FAT09334	NTC	129
62659717	NTC_FAT09334	NTC	79
62659718	NTC_FAT09334	NTC	146
62659719	NTC_FAT09334	NTC	61
62659720	NTC_FAT09334	NTC	60
62659721	NTC_FAT09334	NTC	78
62659722	NTC_FAT09334	NTC	201
62659723	NTC_FAT09334	NTC	47
62659724	NTC_FAT09334	NTC	58
62659725	NTC_FAT09334	NTC	47
62659726	NTC_FAT09334	NTC	68
62659727	NTC_FAT09334	NTC	74
62659728	NTC_FAT09334	NTC	98
62659729	NTC_FAT09334	NTC	166
62659730	NTC_FAT09334	NTC	69
62659731	NTC_FAT09334	NTC	82
62659732	NTC_FAT09334	NTC	124
62659733	NTC_FAT09334	NTC	113
62659734	NTC_FAT09334	NTC	63
62659735	NTC_FAT09334	NTC	121
62659736	NTC_FAT09334	NTC	127
62659737	NTC_FAT09334	NTC	79
62659738	NTC_FAT09334	NTC	67
62659739	NTC_FAT09334	NTC	61
62659740	NTC_FAT09334	NTC	221
62659741	NTC_FAT09334	NTC	176
62659742	NTC_FAT09334	NTC	101
62659743	NTC_FAT09334	NTC	41
62659744	NTC_FAT09334	NTC	88
62659745	NTC_FAT09334	NTC	50
62659746	NTC_FAT09334	NTC	99
62659747	NTC_FAT09334	NTC	38
62659748	NTC_FAT09334	NTC	116
62659749	NTC_FAT09334	NTC	104
62659750	NTC_FAT09334	NTC	126
62659751	NTC_FAT09334	NTC	169
62659752	NTC_FAT09334	NTC	109
62659753	NTC_FAT09334	NTC	46
62659754	NTC_FAT09334	NTC	132
62659755	NTC_FAT09334	NTC	58
62659756	NTC_FAT09334	NTC	57
62659757	NTC_FAT09334	NTC	14
62659758	NTC_FAT09334	NTC	114
62659759	NTC_FAT09334	NTC	53
62659760	NTC_FAT09334	NTC	51
62659761	NTC_FAT09334	NTC	56
62659762	NTC_FAT09334	NTC	51
62659763	NTC_FAT09334	NTC	71
62659764	NTC_FAT09334	NTC	64
62659765	NTC_FAT09334	NTC	102
62659766	NTC_FAT09334	NTC	24
62659767	NTC_FAT09334	NTC	44
62659768	NTC_FAT09334	NTC	163
62659769	NTC_FAT09334	NTC	19
62659770	NTC_FAT09334	NTC	78
62659771	NTC_FAT09334	NTC	90
62659772	NTC_FAT09334	NTC	57
62659773	NTC_FAT09334	NTC	73
62659774	NTC_FAT09334	NTC	35
62659775	NTC_FAT09334	NTC	95
62659776	NTC_FAT09334	NTC	50
62659777	NTC_FAT09334	NTC	42
62659778	NTC_FAT09334	NTC	60
62659779	NTC_FAT09334	NTC	60
62659780	NTC_FAT09334	NTC	41
62659781	NTC_FAT09334	NTC	59
62659782	NTC_FAT09334	NTC	63
62659783	NTC_FAT09334	NTC	142
62659784	NTC_FAT09334	NTC	30
62659785	NTC_FAT09334	NTC	151
62659786	NTC_FAT09334	NTC	157
62659787	NTC_FAT09334	NTC	82
62659788	NTC_FAT09334	NTC	113
62659789	NTC_FAT09334	NTC	92
62659790	NTC_FAT09334	NTC	89
62659791	NTC_FAT09334	NTC	57
62659792	NTC_FAT09334	NTC	61
62659793	NTC_FAT09334	NTC	25
62659794	NTC_FAT09334	NTC	66
62659795	NTC_FAT09334	NTC	156
62659796	NTC_FAT09334	NTC	49
62659797	NTC_FAT09334	NTC	27
62659798	NTC_FAT09334	NTC	41
62659799	NTC_FAT09334	NTC	65
62659800	NTC_FAT09334	NTC	81
62659801	NTC_FAT09334	NTC	62
62659802	NTC_FAT09334	NTC	148
62659803	NTC_FAT09334	NTC	121
62659804	NTC_FAT09334	NTC	228
62659805	NTC_FAT09334	NTC	77
62659806	NTC_FAT09334	NTC	43
62659807	NTC_FAT09334	NTC	87
62659808	NTC_FAT09334	NTC	73
62659809	NTC_FAT09334	NTC	126
62659810	NTC_FAT09334	NTC	168
62659811	NTC_FAT09334	NTC	148
62659812	NTC_FAT09334	NTC	34
62659813	NTC_FAT09334	NTC	50
62659814	NTC_FAT09334	NTC	75
62659815	NTC_FAT09334	NTC	86
62659816	NTC_FAT09334	NTC	99
62659817	NTC_FAT09334	NTC	82
62659818	NTC_FAT09334	NTC	61
62659819	NTC_FAT09334	NTC	26
62659820	NTC_FAT09334	NTC	123
62659821	NTC_FAT09334	NTC	63
62659822	NTC_FAT09334	NTC	81
62659823	NTC_FAT09334	NTC	119
62659824	NTC_FAT09334	NTC	62
62659825	NTC_FAT09334	NTC	48
62659826	NTC_FAT09334	NTC	80
62659827	NTC_FAT09334	NTC	43
62659828	NTC_FAT09334	NTC	127
62659829	NTC_FAT09334	NTC	33
62659830	NTC_FAT09334	NTC	62
62659831	NTC_FAT09334	NTC	129
62659832	NTC_FAT09334	NTC	182
62659833	NTC_FAT09334	NTC	133
62659834	NTC_FAT09334	NTC	54
62659835	NTC_FAT09334	NTC	73
62659836	NTC_FAT09334	NTC	50
62659837	NTC_FAT09334	NTC	133
62659838	NTC_FAT09334	NTC	66
62659839	NTC_FAT09334	NTC	57
62659840	NTC_FAT09334	NTC	129
62659841	NTC_FAT09334	NTC	145
62659842	NTC_FAT09334	NTC	116
62659843	NTC_FAT09334	NTC	70
62659844	NTC_FAT09334	NTC	14
62659845	NTC_FAT09334	NTC	46
62659846	NTC_FAT09334	NTC	68
62659847	NTC_FAT09334	NTC	83
62659848	NTC_FAT09334	NTC	71
62659849	NTC_FAT09334	NTC	179
62659850	NTC_FAT09334	NTC	25
62659851	NTC_FAT09334	NTC	157
62659852	NTC_FAT09334	NTC	13
62659853	NTC_FAT09334	NTC	57
62659854	NTC_FAT09334	NTC	136
62659855	NTC_FAT09334	NTC	33
62659856	NTC_FAT09334	NTC	52
62659857	NTC_FAT09334	NTC	89
62659858	NTC_FAT09334	NTC	28
62659859	NTC_FAT09334	NTC	8
62659860	NTC_FAT09334	NTC	58
62659861	NTC_FAT09334	NTC	158
62659862	NTC_FAT09334	NTC	34
62659863	NTC_FAT09334	NTC	36
62659864	NTC_FAT09334	NTC	205
62659865	NTC_FAT09334	NTC	73
62659866	NTC_FAT09334	NTC	149
62659867	NTC_FAT09334	NTC	158
62659868	NTC_FAT09334	NTC	243
62659869	NTC_FAT09334	NTC	122
62659870	NTC_FAT09334	NTC	86
62659871	NTC_FAT09334	NTC	116
62659872	NTC_FAT09334	NTC	88
62659873	NTC_FAT09334	NTC	119
62659874	NTC_FAT09334	NTC	49
62659875	NTC_FAT09334	NTC	125
62659876	NTC_FAT09334	NTC	139
62659877	NTC_FAT09334	NTC	81
62659878	NTC_FAT09334	NTC	60
62659879	NTC_FAT09334	NTC	40
62659880	NTC_FAT09334	NTC	139
62659881	NTC_FAT09334	NTC	102
62659882	NTC_FAT09334	NTC	116
62659883	NTC_FAT09334	NTC	187
62659884	NTC_FAT09334	NTC	86
62659885	NTC_FAT09334	NTC	223
62659886	NTC_FAT09334	NTC	66
62659887	NTC_FAT09334	NTC	56
62659888	NTC_FAT09334	NTC	96
62659889	NTC_FAT09334	NTC	55
62659890	NTC_FAT09334	NTC	33
62659891	NTC_FAT09334	NTC	136
62659892	NTC_FAT09334	NTC	173
62659893	NTC_FAT09334	NTC	80
62659894	NTC_FAT09334	NTC	43
62659895	NTC_FAT09334	NTC	122
62659896	NTC_FAT09334	NTC	94
62659897	NTC_FAT09334	NTC	147
62659898	NTC_FAT09334	NTC	71
62659899	NTC_FAT09334	NTC	44
62659900	NTC_FAT09334	NTC	116
62659901	NTC_FAT09334	NTC	34
62659902	NTC_FAT09334	NTC	62
62659903	NTC_FAT09334	NTC	57
62659904	NTC_FAT09334	NTC	51
62659905	NTC_FAT09334	NTC	123
62659906	NTC_FAT09334	NTC	73
62659907	NTC_FAT09334	NTC	40
62659908	NTC_FAT09334	NTC	45
62659909	NTC_FAT09334	NTC	89
62659910	NTC_FAT09334	NTC	84
62659911	NTC_FAT09334	NTC	131
62659912	NTC_FAT09334	NTC	42
62659913	NTC_FAT09334	NTC	67
62659914	NTC_FAT09334	NTC	49
62659915	NTC_FAT09334	NTC	70
62659916	NTC_FAT09334	NTC	48
62659917	NTC_FAT09334	NTC	124
62659918	NTC_FAT09334	NTC	53
62659919	NTC_FAT09334	NTC	92
62659920	NTC_FAT09334	NTC	56
62659921	NTC_FAT09334	NTC	82
62659922	NTC_FAT09334	NTC	41
62659923	NTC_FAT09334	NTC	192
62659924	NTC_FAT09334	NTC	40
62659925	NTC_FAT09334	NTC	98
62659926	NTC_FAT09334	NTC	42
62659927	NTC_FAT09334	NTC	63
62659928	NTC_FAT09334	NTC	78
62659929	NTC_FAT09334	NTC	110
62659930	NTC_FAT09334	NTC	33
62659931	NTC_FAT09334	NTC	42
62659932	NTC_FAT09334	NTC	79
62659933	NTC_FAT09334	NTC	105
62659934	NTC_FAT09334	NTC	8
62659935	NTC_FAT09334	NTC	160
62659936	NTC_FAT09334	NTC	180
62659937	NTC_FAT09334	NTC	14
62659938	NTC_FAT09334	NTC	34
62659939	NTC_FAT09334	NTC	70
62659940	NTC_FAT09334	NTC	75
62659941	NTC_FAT09334	NTC	117
62659942	NTC_FAT09334	NTC	88
62659943	NTC_FAT09334	NTC	102
62659944	NTC_FAT09334	NTC	100
62659945	NTC_FAT09334	NTC	76
62659946	NTC_FAT09334	NTC	65
62659947	NTC_FAT09334	NTC	111
62659948	NTC_FAT09334	NTC	170
62659949	NTC_FAT09334	NTC	163
62659950	NTC_FAT09334	NTC	62
62659951	NTC_FAT09334	NTC	17
62659952	NTC_FAT09334	NTC	26
62659953	NTC_FAT09334	NTC	184
62659954	NTC_FAT09334	NTC	117
62659955	NTC_FAT09334	NTC	132
62659956	NTC_FAT09334	NTC	26
62659957	NTC_FAT09334	NTC	129
62659958	NTC_FAT09334	NTC	36
62659959	NTC_FAT09334	NTC	65
62659960	NTC_FAT09334	NTC	88
62659961	NTC_FAT09334	NTC	55
62659962	NTC_FAT09334	NTC	17
62659963	NTC_FAT09334	NTC	130
62659964	NTC_FAT09334	NTC	222
62659965	NTC_FAT09334	NTC	137
62659966	NTC_FAT09334	NTC	61
62659967	NTC_FAT09334	NTC	102
62659968	NTC_FAT09334	NTC	171
62659969	NTC_FAT09334	NTC	44
62659970	NTC_FAT09334	NTC	80
62659971	NTC_FAT09334	NTC	127
62659972	NTC_FAT09334	NTC	32
62659973	NTC_FAT09334	NTC	39
62659974	NTC_FAT09334	NTC	45
62659975	NTC_FAT09334	NTC	116
62659976	NTC_FAT09334	NTC	100
62659977	NTC_FAT09334	NTC	92
62659978	NTC_FAT09334	NTC	87
62659979	NTC_FAT09334	NTC	116
62659980	NTC_FAT09334	NTC	15
62659981	NTC_FAT09334	NTC	54
62659982	NTC_FAT09334	NTC	121
62659983	NTC_FAT09334	NTC	38
62659984	NTC_FAT09334	NTC	114
62659985	NTC_FAT09334	NTC	98
62659986	NTC_FAT09334	NTC	50
62659987	NTC_FAT09334	NTC	78
62659988	NTC_FAT09334	NTC	189
62659989	NTC_FAT09334	NTC	59
62659990	NTC_FAT09334	NTC	107
62659991	NTC_FAT09334	NTC	75
62659992	NTC_FAT09334	NTC	42
62659993	NTC_FAT09334	NTC	25
62659994	NTC_FAT09334	NTC	84
62659995	NTC_FAT09334	NTC	125
62659996	NTC_FAT09334	NTC	59
62659997	NTC_FAT09334	NTC	45
62659998	NTC_FAT09334	NTC	79
62659999	NTC_FAT09334	NTC	67
62660000	NTC_FAT09334	NTC	42
62660001	NTC_FAT09334	NTC	219
62660002	NTC_FAT09334	NTC	68
62660003	NTC_FAT09334	NTC	71
62660004	NTC_FAT09334	NTC	124
62660005	NTC_FAT09334	NTC	84
62660006	NTC_FAT09334	NTC	74
62660007	NTC_FAT09334	NTC	82
62660008	NTC_FAT09334	NTC	89
62660009	NTC_FAT09334	NTC	70
62660010	NTC_FAT09334	NTC	77
62660011	NTC_FAT09334	NTC	37
62660012	NTC_FAT09334	NTC	35
62660013	NTC_FAT09334	NTC	49
62660014	NTC_FAT09334	NTC	173
62660015	NTC_FAT09334	NTC	47
62660016	NTC_FAT09334	NTC	141
62660017	NTC_FAT09334	NTC	38
62660018	NTC_FAT09334	NTC	118
62660019	NTC_FAT09334	NTC	92
62660020	NTC_FAT09334	NTC	39
62660021	NTC_FAT09334	NTC	64
62660022	NTC_FAT09334	NTC	98
62660023	NTC_FAT09334	NTC	131
62660024	NTC_FAT09334	NTC	158
62660025	NTC_FAT09334	NTC	115
62660026	NTC_FAT09334	NTC	84
62660027	NTC_FAT09334	NTC	38
62660028	NTC_FAT09334	NTC	54
62660029	NTC_FAT09334	NTC	159
62660030	NTC_FAT09334	NTC	46
62660031	NTC_FAT09334	NTC	73
62660032	NTC_FAT09334	NTC	51
62660033	NTC_FAT09334	NTC	37
62660034	NTC_FAT09334	NTC	138
62660035	NTC_FAT09334	NTC	53
62660036	NTC_FAT09334	NTC	145
62660037	NTC_FAT09334	NTC	94
62660038	NTC_FAT09334	NTC	32
62660039	NTC_FAT09334	NTC	160
62660040	NTC_FAT09334	NTC	104
62660041	NTC_FAT09334	NTC	151
62660042	NTC_FAT09334	NTC	34
62660043	NTC_FAT09334	NTC	29
62660044	NTC_FAT09334	NTC	49
62660045	NTC_FAT09334	NTC	116
62660046	NTC_FAT09334	NTC	55
62660047	NTC_FAT09334	NTC	51
62660048	NTC_FAT09334	NTC	30
62660049	NTC_FAT09334	NTC	45
62660050	NTC_FAT09334	NTC	174
62660051	NTC_FAT09334	NTC	25
62660052	NTC_FAT09334	NTC	118
62660053	NTC_FAT09334	NTC	34
62660054	NTC_FAT09334	NTC	70
62660055	NTC_FAT09334	NTC	23
62660056	NTC_FAT09334	NTC	57
62660057	NTC_FAT09334	NTC	99
62660058	NTC_FAT09334	NTC	67
62660059	NTC_FAT09334	NTC	77
62660060	NTC_FAT09334	NTC	99
62660061	NTC_FAT09334	NTC	56
62660062	NTC_FAT09334	NTC	63
62660063	NTC_FAT09334	NTC	96
62660064	NTC_FAT09334	NTC	65
62660065	NTC_FAT09334	NTC	193
62660066	NTC_FAT09334	NTC	121
62660067	NTC_FAT09334	NTC	116
62660068	NTC_FAT09334	NTC	71
62660069	NTC_FAT09334	NTC	47
62660070	NTC_FAT09334	NTC	34
62660071	NTC_FAT09334	NTC	29
62660072	NTC_FAT09334	NTC	42
62660073	NTC_FAT09334	NTC	45
62660074	NTC_FAT09334	NTC	106
62660075	NTC_FAT09334	NTC	78
62660076	NTC_FAT09334	NTC	23
62660077	NTC_FAT09334	NTC	97
62660078	NTC_FAT09334	NTC	42
62660079	NTC_FAT09334	NTC	42
62660080	NTC_FAT09334	NTC	68
62660081	NTC_FAT09334	NTC	27
62660082	NTC_FAT09334	NTC	92
62660083	NTC_FAT09334	NTC	55
62660084	NTC_FAT09334	NTC	102
62660085	NTC_FAT09334	NTC	47
62660086	NTC_FAT09334	NTC	53
62660087	NTC_FAT09334	NTC	88
62660088	NTC_FAT09334	NTC	73
62660089	NTC_FAT09334	NTC	47
62660090	NTC_FAT09334	NTC	151
62660091	NTC_FAT09334	NTC	174
62660092	NTC_FAT09334	NTC	100
62660093	NTC_FAT09334	NTC	66
62660094	NTC_FAT09334	NTC	35
62660095	NTC_FAT09334	NTC	88
62660096	NTC_FAT09334	NTC	73
62660097	NTC_FAT09334	NTC	196
62660098	NTC_FAT09334	NTC	128
62660099	NTC_FAT09334	NTC	43
62660100	NTC_FAT09334	NTC	185
62660101	NTC_FAT09334	NTC	77
62660102	NTC_FAT09334	NTC	128
62660103	NTC_FAT09334	NTC	56
62660104	NTC_FAT09334	NTC	42
62660105	NTC_FAT09334	NTC	220
62660106	NTC_FAT09334	NTC	102
62660107	NTC_FAT09334	NTC	36
62660108	NTC_FAT09334	NTC	61
62660109	NTC_FAT09334	NTC	65
62660110	NTC_FAT09334	NTC	50
62660111	NTC_FAT09334	NTC	59
62660112	NTC_FAT09334	NTC	67
62660113	NTC_FAT09334	NTC	79
62660114	NTC_FAT09334	NTC	27
62660115	NTC_FAT09334	NTC	50
62660116	NTC_FAT09334	NTC	53
62660117	NTC_FAT09334	NTC	85
62660118	NTC_FAT09334	NTC	65
62660119	NTC_FAT09334	NTC	48
62660120	NTC_FAT09334	NTC	125
62660121	NTC_FAT09334	NTC	131
62660122	NTC_FAT09334	NTC	69
62660123	NTC_FAT09334	NTC	149
62660124	NTC_FAT09334	NTC	81
62660125	NTC_FAT09334	NTC	116
62660126	NTC_FAT09334	NTC	68
62660127	NTC_FAT09334	NTC	84
62660128	NTC_FAT09334	NTC	40
62660129	NTC_FAT09334	NTC	32
62660130	NTC_FAT09334	NTC	58
62660131	NTC_FAT09334	NTC	73
62660132	NTC_FAT09334	NTC	44
62660133	NTC_FAT09334	NTC	53
62660134	NTC_FAT09334	NTC	82
62660135	NTC_FAT09334	NTC	138
62660136	NTC_FAT09334	NTC	84
62660137	NTC_FAT09334	NTC	116
62660138	NTC_FAT09334	NTC	77
62660139	NTC_FAT09334	NTC	32
62660140	NTC_FAT09334	NTC	131
62660141	NTC_FAT09334	NTC	49
62660142	NTC_FAT09334	NTC	139
62660143	NTC_FAT09334	NTC	172
62660144	NTC_FAT09334	NTC	102
62660145	NTC_FAT09334	NTC	72
62660146	NTC_FAT09334	NTC	74
62660147	NTC_FAT09334	NTC	27
62660148	NTC_FAT09334	NTC	57
62660149	NTC_FAT09334	NTC	90
62660150	NTC_FAT09334	NTC	244
62660151	NTC_FAT09334	NTC	89
62660152	NTC_FAT09334	NTC	159
62660153	NTC_FAT09334	NTC	89
62660154	NTC_FAT09334	NTC	68
62660155	NTC_FAT09334	NTC	108
62660156	NTC_FAT09334	NTC	116
62660157	NTC_FAT09334	NTC	48
62660158	NTC_FAT09334	NTC	27
62660159	NTC_FAT09334	NTC	64
62660160	NTC_FAT09334	NTC	174
62660161	NTC_FAT09334	NTC	64
62660162	NTC_FAT09334	NTC	77
62660163	NTC_FAT09334	NTC	98
62660164	NTC_FAT09334	NTC	68
62660165	NTC_FAT09334	NTC	64
62660166	NTC_FAT09334	NTC	164
62660167	NTC_FAT09334	NTC	117
62660168	NTC_FAT09334	NTC	28
62660169	NTC_FAT09334	NTC	78
62660170	NTC_FAT09334	NTC	142
62660171	NTC_FAT09334	NTC	11
62660172	NTC_FAT09334	NTC	41
62660173	NTC_FAT09334	NTC	51
62660174	NTC_FAT09334	NTC	59
62660175	NTC_FAT09334	NTC	73
62660176	NTC_FAT09334	NTC	46
62660177	NTC_FAT09334	NTC	56
62660178	NTC_FAT09334	NTC	137
62660179	NTC_FAT09334	NTC	84
62660180	NTC_FAT09334	NTC	63
62660181	NTC_FAT09334	NTC	27
62660182	NTC_FAT09334	NTC	90
62660183	NTC_FAT09334	NTC	10
62660184	NTC_FAT09334	NTC	44
62660185	NTC_FAT09334	NTC	87
62660186	NTC_FAT09334	NTC	102
62660187	NTC_FAT09334	NTC	138
62660188	NTC_FAT09334	NTC	57
62660189	NTC_FAT09334	NTC	102
62660190	NTC_FAT09334	NTC	123
62660191	NTC_FAT09334	NTC	72
62660192	NTC_FAT09334	NTC	56
62660193	NTC_FAT09334	NTC	102
62660194	NTC_FAT09334	NTC	84
62660195	NTC_FAT09334	NTC	147
62660196	NTC_FAT09334	NTC	69
62660197	NTC_FAT09334	NTC	101
62660198	NTC_FAT09334	NTC	38
62660199	NTC_FAT09334	NTC	44
62660200	NTC_FAT09334	NTC	129
62660201	NTC_FAT09334	NTC	54
62660202	NTC_FAT09334	NTC	31
62660203	NTC_FAT09334	NTC	90
62660204	NTC_FAT09334	NTC	121
62660205	NTC_FAT09334	NTC	51
62660206	NTC_FAT09334	NTC	106
62660207	NTC_FAT09334	NTC	50
62660208	NTC_FAT09334	NTC	85
62660209	NTC_FAT09334	NTC	93
62660210	NTC_FAT09334	NTC	49
62660211	NTC_FAT09334	NTC	149
62660212	NTC_FAT09334	NTC	124
62660213	NTC_FAT09334	NTC	59
62660214	NTC_FAT09334	NTC	62
62660215	NTC_FAT09334	NTC	61
62660216	NTC_FAT09334	NTC	49
62660217	NTC_FAT09334	NTC	63
62660218	NTC_FAT09334	NTC	44
62660219	NTC_FAT09334	NTC	66
62660220	NTC_FAT09334	NTC	74
62660221	NTC_FAT09334	NTC	132
62660222	NTC_FAT09334	NTC	83
62660223	NTC_FAT09334	NTC	51
62660224	NTC_FAT09334	NTC	114
62660225	NTC_FAT09334	NTC	114
62660226	NTC_FAT09334	NTC	80
62660227	NTC_FAT09334	NTC	68
62660228	NTC_FAT09334	NTC	53
62660229	NTC_FAT09334	NTC	76
62660230	NTC_FAT09334	NTC	77
62660231	NTC_FAT09334	NTC	46
62660232	NTC_FAT09334	NTC	107
62660233	NTC_FAT09334	NTC	134
62660234	NTC_FAT09334	NTC	62
62660235	NTC_FAT09334	NTC	68
62660236	NTC_FAT09334	NTC	124
62660237	NTC_FAT09334	NTC	57
62660238	NTC_FAT09334	NTC	183
62660239	NTC_FAT09334	NTC	115
62660240	NTC_FAT09334	NTC	104
62660241	NTC_FAT09334	NTC	85
62660242	NTC_FAT09334	NTC	49
62660243	NTC_FAT09334	NTC	77
62660244	NTC_FAT09334	NTC	85
62660245	NTC_FAT09334	NTC	44
62660246	NTC_FAT09334	NTC	52
62660247	NTC_FAT09334	NTC	64
62660248	NTC_FAT09334	NTC	46
62660249	NTC_FAT09334	NTC	202
62660250	NTC_FAT09334	NTC	51
62660251	NTC_FAT09334	NTC	162
62660252	NTC_FAT09334	NTC	128
62660253	NTC_FAT09334	NTC	66
62660254	NTC_FAT09334	NTC	86
62660255	NTC_FAT09334	NTC	108
62660256	NTC_FAT09334	NTC	122
62660257	NTC_FAT09334	NTC	68
62660258	NTC_FAT09334	NTC	116
62660259	NTC_FAT09334	NTC	27
62660260	NTC_FAT09334	NTC	54
62660261	NTC_FAT09334	NTC	93
62660262	NTC_FAT09334	NTC	40
62660263	NTC_FAT09334	NTC	93
62660264	NTC_FAT09334	NTC	113
62660265	NTC_FAT09334	NTC	25
62660266	NTC_FAT09334	NTC	35
62660267	NTC_FAT09334	NTC	113
62660268	NTC_FAT09334	NTC	101
62660269	NTC_FAT09334	NTC	145
62660270	NTC_FAT09334	NTC	68
62660271	NTC_FAT09334	NTC	88
62660272	NTC_FAT09334	NTC	234
62660273	NTC_FAT09334	NTC	119
62660274	NTC_FAT09334	NTC	104
62660275	NTC_FAT09334	NTC	119
62660276	NTC_FAT09334	NTC	72
62660277	NTC_FAT09334	NTC	62
62660278	NTC_FAT09334	NTC	36
62660279	NTC_FAT09334	NTC	54
62660280	NTC_FAT09334	NTC	114
62660281	NTC_FAT09334	NTC	59
62660282	NTC_FAT09334	NTC	91
62660283	NTC_FAT09334	NTC	13
62660284	NTC_FAT09334	NTC	53
62660285	NTC_FAT09334	NTC	65
62660286	NTC_FAT09334	NTC	95
62660287	NTC_FAT09334	NTC	60
62660288	NTC_FAT09334	NTC	25
62660289	NTC_FAT09334	NTC	42
62660290	NTC_FAT09334	NTC	112
62660291	NTC_FAT09334	NTC	68
62660292	NTC_FAT09334	NTC	25
62660293	NTC_FAT09334	NTC	107
62660294	NTC_FAT09334	NTC	59
62660295	NTC_FAT09334	NTC	65
62660296	NTC_FAT09334	NTC	24
62660297	NTC_FAT09334	NTC	57
62660298	NTC_FAT09334	NTC	84
62660299	NTC_FAT09334	NTC	88
62660300	NTC_FAT09334	NTC	138
62660301	NTC_FAT09334	NTC	83
62660302	NTC_FAT09334	NTC	60
62660303	NTC_FAT09334	NTC	79
62660304	NTC_FAT09334	NTC	28
62660305	NTC_FAT09334	NTC	162
62660306	NTC_FAT09334	NTC	74
62660307	NTC_FAT09334	NTC	137
62660308	NTC_FAT09334	NTC	146
62660309	NTC_FAT09334	NTC	59
62660310	NTC_FAT09334	NTC	106
62660311	NTC_FAT09334	NTC	163
62660312	NTC_FAT09334	NTC	138
62660313	NTC_FAT09334	NTC	73
62660314	NTC_FAT09334	NTC	54
62660315	NTC_FAT09334	NTC	189
62660316	NTC_FAT09334	NTC	48
62660317	NTC_FAT09334	NTC	65
62660318	NTC_FAT09334	NTC	92
62660319	NTC_FAT09334	NTC	105
62660320	NTC_FAT09334	NTC	75
62660321	NTC_FAT09334	NTC	68
62660322	NTC_FAT09334	NTC	58
62660323	NTC_FAT09334	NTC	84
62660324	NTC_FAT09334	NTC	73
62660325	NTC_FAT09334	NTC	9
62660326	NTC_FAT09334	NTC	76
62660327	NTC_FAT09334	NTC	117
62660328	NTC_FAT09334	NTC	59
62660329	NTC_FAT09334	NTC	75
62660330	NTC_FAT09334	NTC	10
62660331	NTC_FAT09334	NTC	84
62660332	NTC_FAT09334	NTC	148
62660333	NTC_FAT09334	NTC	29
62660334	NTC_FAT09334	NTC	74
62660335	NTC_FAT09334	NTC	89
62660336	NTC_FAT09334	NTC	145
62660337	NTC_FAT09334	NTC	126
62660338	NTC_FAT09334	NTC	34
62660339	NTC_FAT09334	NTC	82
62660340	NTC_FAT09334	NTC	99
62660341	NTC_FAT09334	NTC	114
62660342	NTC_FAT09334	NTC	203
62660343	NTC_FAT09334	NTC	38
62660344	NTC_FAT09334	NTC	68
62660345	NTC_FAT09334	NTC	31
62660346	NTC_FAT09334	NTC	122
62660347	NTC_FAT09334	NTC	46
62660348	NTC_FAT09334	NTC	74
62660349	NTC_FAT09334	NTC	152
62660350	NTC_FAT09334	NTC	62
62660351	NTC_FAT09334	NTC	87
62660352	NTC_FAT09334	NTC	38
62660353	NTC_FAT09334	NTC	65
62660354	NTC_FAT09334	NTC	49
62660355	NTC_FAT09334	NTC	83
62660356	NTC_FAT09334	NTC	54
62660357	NTC_FAT09334	NTC	102
62660358	NTC_FAT09334	NTC	53
62660359	NTC_FAT09334	NTC	135
62660360	NTC_FAT09334	NTC	46
62660361	NTC_FAT09334	NTC	72
62660362	NTC_FAT09334	NTC	105
62660363	NTC_FAT09334	NTC	62
62660364	NTC_FAT09334	NTC	210
62660365	NTC_FAT09334	NTC	77
62660366	NTC_FAT09334	NTC	112
62660367	NTC_FAT09334	NTC	133
62660368	NTC_FAT09334	NTC	67
62660369	NTC_FAT09334	NTC	29
62660370	NTC_FAT09334	NTC	36
62660371	NTC_FAT09334	NTC	75
62660372	NTC_FAT09334	NTC	79
62660373	NTC_FAT09334	NTC	138
62660374	NTC_FAT09334	NTC	75
62660375	NTC_FAT09334	NTC	151
62660376	NTC_FAT09334	NTC	29
62660377	NTC_FAT09334	NTC	112
62660378	NTC_FAT09334	NTC	41
62660379	NTC_FAT09334	NTC	85
62660380	NTC_FAT09334	NTC	64
62660381	NTC_FAT09334	NTC	124
62660382	NTC_FAT09334	NTC	103
62660383	NTC_FAT09334	NTC	109
62660384	NTC_FAT09334	NTC	71
62660385	NTC_FAT09334	NTC	55
62660386	NTC_FAT09334	NTC	79
62660387	NTC_FAT09334	NTC	85
62660388	NTC_FAT09334	NTC	27
62660389	NTC_FAT09334	NTC	101
62660390	NTC_FAT09334	NTC	94
62660391	NTC_FAT09334	NTC	26
62660392	NTC_FAT09334	NTC	103
62660393	NTC_FAT09334	NTC	129
62660394	NTC_FAT09334	NTC	35
62660395	NTC_FAT09334	NTC	42
62660396	NTC_FAT09334	NTC	36
62660397	NTC_FAT09334	NTC	65
62660398	NTC_FAT09334	NTC	26
62660399	NTC_FAT09334	NTC	96
62660400	NTC_FAT09334	NTC	87
62660401	NTC_FAT09334	NTC	48
62660402	NTC_FAT09334	NTC	49
62660403	NTC_FAT09334	NTC	142
62660404	NTC_FAT09334	NTC	48
62660405	NTC_FAT09334	NTC	128
62660406	NTC_FAT09334	NTC	51
62660407	NTC_FAT09334	NTC	40
62660408	NTC_FAT09334	NTC	26
62660409	NTC_FAT09334	NTC	67
62660410	NTC_FAT09334	NTC	26
62660411	NTC_FAT09334	NTC	40
62660412	NTC_FAT09334	NTC	97
62660413	NTC_FAT09334	NTC	88
62660414	NTC_FAT09334	NTC	41
62660415	NTC_FAT09334	NTC	25
62660416	NTC_FAT09334	NTC	90
62660417	NTC_FAT09334	NTC	51
62660418	NTC_FAT09334	NTC	66
62660419	NTC_FAT09334	NTC	212
62660420	NTC_FAT09334	NTC	73
62660421	NTC_FAT09334	NTC	37
62660422	NTC_FAT09334	NTC	28
62660423	NTC_FAT09334	NTC	129
62660424	NTC_FAT09334	NTC	124
62660425	NTC_FAT09334	NTC	13
62660426	NTC_FAT09334	NTC	21
62660427	NTC_FAT09334	NTC	70
62660428	NTC_FAT09334	NTC	114
62660429	NTC_FAT09334	NTC	81
62660430	NTC_FAT09334	NTC	61
62660431	NTC_FAT09334	NTC	54
62660432	NTC_FAT09334	NTC	133
62660433	NTC_FAT09334	NTC	26
62660434	NTC_FAT09334	NTC	133
62660435	NTC_FAT09334	NTC	156
62660436	NTC_FAT09334	NTC	62
62660437	NTC_FAT09334	NTC	57
62660438	NTC_FAT09334	NTC	83
62660439	NTC_FAT09334	NTC	43
62660440	NTC_FAT09334	NTC	77
62660441	NTC_FAT09334	NTC	43
62660442	NTC_FAT09334	NTC	59
62660443	NTC_FAT09334	NTC	61
62660444	NTC_FAT09334	NTC	46
62660445	NTC_FAT09334	NTC	31
62660446	NTC_FAT09334	NTC	107
62660447	NTC_FAT09334	NTC	48
62660448	NTC_FAT09334	NTC	106
62660449	NTC_FAT09334	NTC	231
62660450	NTC_FAT09334	NTC	31
62660451	NTC_FAT09334	NTC	57
62660452	NTC_FAT09334	NTC	134
62660453	NTC_FAT09334	NTC	89
62660454	NTC_FAT09334	NTC	42
62660455	NTC_FAT09334	NTC	53
62660456	NTC_FAT09334	NTC	108
62660457	NTC_FAT09334	NTC	23
62660458	NTC_FAT09334	NTC	97
62660459	NTC_FAT09334	NTC	58
62660460	NTC_FAT09334	NTC	16
62660461	NTC_FAT09334	NTC	53
62660462	NTC_FAT09334	NTC	99
62660463	NTC_FAT09334	NTC	46
62660464	NTC_FAT09334	NTC	100
62660465	NTC_FAT09334	NTC	92
62660466	NTC_FAT09334	NTC	60
62660467	NTC_FAT09334	NTC	97
62660468	NTC_FAT09334	NTC	91
62660469	NTC_FAT09334	NTC	48
62660470	NTC_FAT09334	NTC	69
62660471	NTC_FAT09334	NTC	129
62660472	NTC_FAT09334	NTC	122
62660473	NTC_FAT09334	NTC	204
62660474	NTC_FAT09334	NTC	69
62660475	NTC_FAT09334	NTC	74
62660476	NTC_FAT09334	NTC	87
62660477	NTC_FAT09334	NTC	66
62660478	NTC_FAT09334	NTC	71
62660479	NTC_FAT09334	NTC	75
62660480	NTC_FAT09334	NTC	47
62660481	NTC_FAT09334	NTC	47
62660482	NTC_FAT09334	NTC	91
62660483	NTC_FAT09334	NTC	101
62660484	NTC_FAT09334	NTC	111
62660485	NTC_FAT09334	NTC	58
62660486	NTC_FAT09334	NTC	67
62660487	NTC_FAT09334	NTC	192
62660488	NTC_FAT09334	NTC	38
62660489	NTC_FAT09334	NTC	49
62660490	NTC_FAT09334	NTC	108
62660491	NTC_FAT09334	NTC	76
62660492	NTC_FAT09334	NTC	98
62660493	NTC_FAT09334	NTC	58
62660494	NTC_FAT09334	NTC	36
62660495	NTC_FAT09334	NTC	30
62660496	NTC_FAT09334	NTC	83
62660497	NTC_FAT09334	NTC	76
62660498	NTC_FAT09334	NTC	52
62660499	NTC_FAT09334	NTC	99
62660500	NTC_FAT09334	NTC	108
62660501	NTC_FAT09334	NTC	107
62660502	NTC_FAT09334	NTC	96
62660503	NTC_FAT09334	NTC	32
62660504	NTC_FAT09334	NTC	100
62660505	NTC_FAT09334	NTC	37
62660506	NTC_FAT09334	NTC	22
62660507	NTC_FAT09334	NTC	29
62660508	NTC_FAT09334	NTC	25
62660509	NTC_FAT09334	NTC	116
62660510	NTC_FAT09334	NTC	54
62660511	NTC_FAT09334	NTC	188
62660512	NTC_FAT09334	NTC	126
62660513	NTC_FAT09334	NTC	42
62660514	NTC_FAT09334	NTC	64
62660515	NTC_FAT09334	NTC	158
62660516	NTC_FAT09334	NTC	44
62660517	NTC_FAT09334	NTC	69
62660518	NTC_FAT09334	NTC	47
62660519	NTC_FAT09334	NTC	43
62660520	NTC_FAT09334	NTC	271
62660521	NTC_FAT09334	NTC	47
62660522	NTC_FAT09334	NTC	114
62660523	NTC_FAT09334	NTC	37
62660524	NTC_FAT09334	NTC	126
62660525	NTC_FAT09334	NTC	106
62660526	NTC_FAT09334	NTC	52
62660527	NTC_FAT09334	NTC	115
62660528	NTC_FAT09334	NTC	64
62660529	NTC_FAT09334	NTC	161
62660530	NTC_FAT09334	NTC	53
62660531	NTC_FAT09334	NTC	118
62660532	NTC_FAT09334	NTC	107
62660533	NTC_FAT09334	NTC	115
62660534	NTC_FAT09334	NTC	58
62660535	NTC_FAT09334	NTC	109
62660536	NTC_FAT09334	NTC	128
62660537	NTC_FAT09334	NTC	61
62660538	NTC_FAT09334	NTC	17
62660539	NTC_FAT09334	NTC	46
62660540	NTC_FAT09334	NTC	67
62660541	NTC_FAT09334	NTC	122
62660542	NTC_FAT09334	NTC	74
62660543	NTC_FAT09334	NTC	70
62660544	NTC_FAT09334	NTC	131
62660545	NTC_FAT09334	NTC	41
62660546	NTC_FAT09334	NTC	90
62660547	NTC_FAT09334	NTC	128
62660548	NTC_FAT09334	NTC	62
62660549	NTC_FAT09334	NTC	135
62660550	NTC_FAT09334	NTC	38
62660551	NTC_FAT09334	NTC	44
62660552	NTC_FAT09334	NTC	88
62660553	NTC_FAT09334	NTC	55
62660554	NTC_FAT09334	NTC	9
62660555	NTC_FAT09334	NTC	47
62660556	NTC_FAT09334	NTC	79
62660557	NTC_FAT09334	NTC	89
62660558	NTC_FAT09334	NTC	88
62660559	NTC_FAT09334	NTC	106
62660560	NTC_FAT09334	NTC	48
62660561	NTC_FAT09334	NTC	208
62660562	NTC_FAT09334	NTC	135
62660563	NTC_FAT09334	NTC	50
62660564	NTC_FAT09334	NTC	68
62660565	NTC_FAT09334	NTC	101
62660566	NTC_FAT09334	NTC	87
62660567	NTC_FAT09334	NTC	69
62660568	NTC_FAT09334	NTC	20
62660569	NTC_FAT09334	NTC	45
62660570	NTC_FAT09334	NTC	41
62660571	NTC_FAT09334	NTC	235
62660572	NTC_FAT09334	NTC	96
62660573	NTC_FAT09334	NTC	136
62660574	NTC_FAT09334	NTC	37
62660575	NTC_FAT09334	NTC	89
62660576	NTC_FAT09334	NTC	73
62660577	NTC_FAT09334	NTC	94
62660578	NTC_FAT09334	NTC	74
62660579	NTC_FAT09334	NTC	80
62660580	NTC_FAT09334	NTC	59
62660581	NTC_FAT09334	NTC	41
62660582	NTC_FAT09334	NTC	39
62660583	NTC_FAT09334	NTC	137
62660584	NTC_FAT09334	NTC	118
62660585	NTC_FAT09334	NTC	45
62660586	NTC_FAT09334	NTC	57
62660587	NTC_FAT09334	NTC	40
62660588	NTC_FAT09334	NTC	110
62660589	NTC_FAT09334	NTC	86
62660590	NTC_FAT09334	NTC	40
62660591	NTC_FAT09334	NTC	114
62660592	NTC_FAT09334	NTC	116
62660593	NTC_FAT09334	NTC	39
62660594	NTC_FAT09334	NTC	74
62660595	NTC_FAT09334	NTC	12
62660596	NTC_FAT09334	NTC	106
62660597	NTC_FAT09334	NTC	77
62660598	NTC_FAT09334	NTC	116
62660599	NTC_FAT09334	NTC	36
62660600	NTC_FAT09334	NTC	127
62660601	NTC_FAT09334	NTC	28
62660602	NTC_FAT09334	NTC	50
62660603	NTC_FAT09334	NTC	60
62660604	NTC_FAT09334	NTC	72
62660605	NTC_FAT09334	NTC	86
62660606	NTC_FAT09334	NTC	90
62660607	NTC_FAT09334	NTC	37
62660608	NTC_FAT09334	NTC	36
62660609	NTC_FAT09334	NTC	54
62660610	NTC_FAT09334	NTC	111
62660611	NTC_FAT09334	NTC	123
62660612	NTC_FAT09334	NTC	68
62660613	NTC_FAT09334	NTC	122
62660614	NTC_FAT09334	NTC	73
62660615	NTC_FAT09334	NTC	108
62660616	NTC_FAT09334	NTC	44
62660617	NTC_FAT09334	NTC	143
62660618	NTC_FAT09334	NTC	73
62660619	NTC_FAT09334	NTC	52
62660620	NTC_FAT09334	NTC	49
62660621	NTC_FAT09334	NTC	109
62660622	NTC_FAT09334	NTC	110
62660623	NTC_FAT09334	NTC	133
62660624	NTC_FAT09334	NTC	84
62660625	NTC_FAT09334	NTC	116
62660626	NTC_FAT09334	NTC	130
62660627	NTC_FAT09334	NTC	102
62660628	NTC_FAT09334	NTC	112
62660629	NTC_FAT09334	NTC	84
62660630	NTC_FAT09334	NTC	42
62660631	NTC_FAT09334	NTC	129
62660632	NTC_FAT09334	NTC	37
62660633	NTC_FAT09334	NTC	99
62660634	NTC_FAT09334	NTC	185
62660635	NTC_FAT09334	NTC	36
62660636	NTC_FAT09334	NTC	96
62660637	NTC_FAT09334	NTC	107
62660638	NTC_FAT09334	NTC	130
62660639	NTC_FAT09334	NTC	34
62660640	NTC_FAT09334	NTC	62
62660641	NTC_FAT09334	NTC	105
62660642	NTC_FAT09334	NTC	59
62660643	NTC_FAT09334	NTC	70
62660644	NTC_FAT09334	NTC	69
62660645	NTC_FAT09334	NTC	74
62660646	NTC_FAT09334	NTC	65
62660647	NTC_FAT09334	NTC	179
62660648	NTC_FAT09334	NTC	69
62660649	NTC_FAT09334	NTC	238
62660650	NTC_FAT09334	NTC	58
62660651	NTC_FAT09334	NTC	120
62660652	NTC_FAT09334	NTC	48
62660653	NTC_FAT09334	NTC	107
62660654	NTC_FAT09334	NTC	41
62660655	NTC_FAT09334	NTC	35
62660656	NTC_FAT09334	NTC	107
62660657	NTC_FAT09334	NTC	25
62660658	NTC_FAT09334	NTC	110
62660659	NTC_FAT09334	NTC	104
62660660	NTC_FAT09334	NTC	80
62660661	NTC_FAT09334	NTC	85
62660662	NTC_FAT09334	NTC	80
62660663	NTC_FAT09334	NTC	37
62660664	NTC_FAT09334	NTC	43
62660665	NTC_FAT09334	NTC	69
62660666	NTC_FAT09334	NTC	109
62660667	NTC_FAT09334	NTC	140
62660668	NTC_FAT09334	NTC	138
62660669	NTC_FAT09334	NTC	79
62660670	NTC_FAT09334	NTC	62
62660671	NTC_FAT09334	NTC	75
62660672	NTC_FAT09334	NTC	104
62660673	NTC_FAT09334	NTC	128
62660674	NTC_FAT09334	NTC	31
62660675	NTC_FAT09334	NTC	35
62660676	NTC_FAT09334	NTC	52
62660677	NTC_FAT09334	NTC	194
62660678	NTC_FAT09334	NTC	107
62660679	NTC_FAT09334	NTC	67
62660680	NTC_FAT09334	NTC	56
62660681	NTC_FAT09334	NTC	61
62660682	NTC_FAT09334	NTC	34
62660683	NTC_FAT09334	NTC	109
62660684	NTC_FAT09334	NTC	43
62660685	NTC_FAT09334	NTC	11
62660686	NTC_FAT09334	NTC	37
62660687	NTC_FAT09334	NTC	31
62660688	NTC_FAT09334	NTC	260
62660689	NTC_FAT09334	NTC	57
62660690	NTC_FAT09334	NTC	59
62660691	NTC_FAT09334	NTC	89
62660692	NTC_FAT09334	NTC	15
62660693	NTC_FAT09334	NTC	131
62660694	NTC_FAT09334	NTC	67
62660695	NTC_FAT09334	NTC	25
62660696	NTC_FAT09334	NTC	91
62660697	NTC_FAT09334	NTC	83
62660698	NTC_FAT09334	NTC	57
62660699	NTC_FAT09334	NTC	106
62660700	NTC_FAT09334	NTC	32
62660701	NTC_FAT09334	NTC	104
62660702	NTC_FAT09334	NTC	54
62660703	NTC_FAT09334	NTC	60
62660704	NTC_FAT09334	NTC	189
62660705	NTC_FAT09334	NTC	61
62660706	NTC_FAT09334	NTC	189
62660707	NTC_FAT09334	NTC	26
62660708	NTC_FAT09334	NTC	129
62660709	NTC_FAT09334	NTC	130
62660710	NTC_FAT09334	NTC	76
62660711	NTC_FAT09334	NTC	40
62660712	NTC_FAT09334	NTC	37
62660713	NTC_FAT09334	NTC	42
62660714	NTC_FAT09334	NTC	178
62660715	NTC_FAT09334	NTC	52
62660716	NTC_FAT09334	NTC	87
62660717	NTC_FAT09334	NTC	99
62660718	NTC_FAT09334	NTC	244
62660719	NTC_FAT09334	NTC	102
62660720	NTC_FAT09334	NTC	121
62660721	NTC_FAT09334	NTC	82
62660722	NTC_FAT09334	NTC	30
62660723	NTC_FAT09334	NTC	159
62660724	NTC_FAT09334	NTC	104
62660725	NTC_FAT09334	NTC	36
62660726	NTC_FAT09334	NTC	75
62660727	NTC_FAT09334	NTC	71
62660728	NTC_FAT09334	NTC	78
62660729	NTC_FAT09334	NTC	109
62660730	NTC_FAT09334	NTC	118
62660731	NTC_FAT09334	NTC	119
62660732	NTC_FAT09334	NTC	110
62660733	NTC_FAT09334	NTC	98
62660734	NTC_FAT09334	NTC	61
62660735	NTC_FAT09334	NTC	203
62660736	NTC_FAT09334	NTC	11
62660737	NTC_FAT09334	NTC	43
62660738	NTC_FAT09334	NTC	32
62660739	NTC_FAT09334	NTC	138
62660740	NTC_FAT09334	NTC	129
62660741	NTC_FAT09334	NTC	57
62660742	NTC_FAT09334	NTC	89
62660743	NTC_FAT09334	NTC	213
62660744	NTC_FAT09334	NTC	84
62660745	NTC_FAT09334	NTC	8
62660746	NTC_FAT09334	NTC	108
62660747	NTC_FAT09334	NTC	50
62660748	NTC_FAT09334	NTC	95
62660749	NTC_FAT09334	NTC	74
62660750	NTC_FAT09334	NTC	66
62660751	NTC_FAT09334	NTC	47
62660752	NTC_FAT09334	NTC	150
62660753	NTC_FAT09334	NTC	72
62660754	NTC_FAT09334	NTC	264
62660755	NTC_FAT09334	NTC	169
62660756	NTC_FAT09334	NTC	134
62660757	NTC_FAT09334	NTC	28
62660758	NTC_FAT09334	NTC	84
62660759	NTC_FAT09334	NTC	67
62660760	NTC_FAT09334	NTC	83
62660761	NTC_FAT09334	NTC	92
62660762	NTC_FAT09334	NTC	60
62660763	NTC_FAT09334	NTC	67
62660764	NTC_FAT09334	NTC	80
62660765	NTC_FAT09334	NTC	60
62660766	NTC_FAT09334	NTC	105
62660767	NTC_FAT09334	NTC	95
62660768	NTC_FAT09334	NTC	112
62660769	NTC_FAT09334	NTC	37
62660770	NTC_FAT09334	NTC	86
62660771	NTC_FAT09334	NTC	57
62660772	NTC_FAT09334	NTC	168
62660773	NTC_FAT09334	NTC	69
62660774	NTC_FAT09334	NTC	52
62660775	NTC_FAT09334	NTC	90
62660776	NTC_FAT09334	NTC	41
62660777	NTC_FAT09334	NTC	203
62660778	NTC_FAT09334	NTC	120
62660779	NTC_FAT09334	NTC	83
62660780	NTC_FAT09334	NTC	67
62660781	NTC_FAT09334	NTC	97
62660782	NTC_FAT09334	NTC	51
62660783	NTC_FAT09334	NTC	57
62660784	NTC_FAT09334	NTC	77
62660785	NTC_FAT09334	NTC	60
62660786	NTC_FAT09334	NTC	139
62660787	NTC_FAT09334	NTC	85
62660788	NTC_FAT09334	NTC	53
62660789	NTC_FAT09334	NTC	129
62660790	NTC_FAT09334	NTC	74
62660791	NTC_FAT09334	NTC	136
62660792	NTC_FAT09334	NTC	53
62660793	NTC_FAT09334	NTC	70
62660794	NTC_FAT09334	NTC	32
62660795	NTC_FAT09334	NTC	37
62660796	NTC_FAT09334	NTC	51
62660797	NTC_FAT09334	NTC	129
62660798	NTC_FAT09334	NTC	66
62660799	NTC_FAT09334	NTC	190
62660800	NTC_FAT09334	NTC	121
62660801	NTC_FAT09334	NTC	39
62660802	NTC_FAT09334	NTC	58
62660803	NTC_FAT09334	NTC	35
62660804	NTC_FAT09334	NTC	45
62660805	NTC_FAT09334	NTC	27
62660806	NTC_FAT09334	NTC	26
62660807	NTC_FAT09334	NTC	68
62660808	NTC_FAT09334	NTC	76
62660809	NTC_FAT09334	NTC	69
62660810	NTC_FAT09334	NTC	82
62660811	NTC_FAT09334	NTC	51
62660812	NTC_FAT09334	NTC	57
62660813	NTC_FAT09334	NTC	160
62660814	NTC_FAT09334	NTC	104
62660815	NTC_FAT09334	NTC	85
62660816	NTC_FAT09334	NTC	197
62660817	NTC_FAT09334	NTC	150
62660818	NTC_FAT09334	NTC	13
62660819	NTC_FAT09334	NTC	63
62660820	NTC_FAT09334	NTC	85
62660821	NTC_FAT09334	NTC	60
62660822	NTC_FAT09334	NTC	52
62660823	NTC_FAT09334	NTC	72
62660824	NTC_FAT09334	NTC	90
62660825	NTC_FAT09334	NTC	51
62660826	NTC_FAT09334	NTC	84
62660827	NTC_FAT09334	NTC	79
62660828	NTC_FAT09334	NTC	27
62660829	NTC_FAT09334	NTC	169
62660830	NTC_FAT09334	NTC	154
62660831	NTC_FAT09334	NTC	82
62660832	NTC_FAT09334	NTC	54
62660833	NTC_FAT09334	NTC	171
62660834	NTC_FAT09334	NTC	48
62660835	NTC_FAT09334	NTC	143
62660836	NTC_FAT09334	NTC	43
62660837	NTC_FAT09334	NTC	51
62660838	NTC_FAT09334	NTC	127
62660839	NTC_FAT09334	NTC	74
62660840	NTC_FAT09334	NTC	39
62660841	NTC_FAT09334	NTC	70
62660842	NTC_FAT09334	NTC	56
62660843	NTC_FAT09334	NTC	58
62660844	NTC_FAT09334	NTC	38
62660845	NTC_FAT09334	NTC	41
62660846	NTC_FAT09334	NTC	44
62660847	NTC_FAT09334	NTC	104
62660848	NTC_FAT09334	NTC	137
62660849	NTC_FAT09334	NTC	85
62660850	NTC_FAT09334	NTC	161
62660851	NTC_FAT09334	NTC	97
62660852	NTC_FAT09334	NTC	42
62660853	NTC_FAT09334	NTC	66
62660854	NTC_FAT09334	NTC	64
62660855	NTC_FAT09334	NTC	145
62660856	NTC_FAT09334	NTC	60
62660857	NTC_FAT09334	NTC	104
62660858	NTC_FAT09334	NTC	18
62660859	NTC_FAT09334	NTC	42
62660860	NTC_FAT09334	NTC	103
62660861	NTC_FAT09334	NTC	84
62660862	NTC_FAT09334	NTC	78
62660863	NTC_FAT09334	NTC	109
62660864	NTC_FAT09334	NTC	53
62660865	NTC_FAT09334	NTC	130
62660866	NTC_FAT09334	NTC	114
62660867	NTC_FAT09334	NTC	84
62660868	NTC_FAT09334	NTC	86
62660869	NTC_FAT09334	NTC	84
62660870	NTC_FAT09334	NTC	114
62660871	NTC_FAT09334	NTC	83
62660872	NTC_FAT09334	NTC	62
62660873	NTC_FAT09334	NTC	53
62660874	NTC_FAT09334	NTC	152
62660875	NTC_FAT09334	NTC	105
62660876	NTC_FAT09334	NTC	132
62660877	NTC_FAT09334	NTC	57
62660878	NTC_FAT09334	NTC	69
62660879	NTC_FAT09334	NTC	57
62660880	NTC_FAT09334	NTC	43
62660881	NTC_FAT09334	NTC	50
62660882	NTC_FAT09334	NTC	167
62660883	NTC_FAT09334	NTC	128
62660884	NTC_FAT09334	NTC	56
62660885	NTC_FAT09334	NTC	30
62660886	NTC_FAT09334	NTC	41
62660887	NTC_FAT09334	NTC	58
62660888	NTC_FAT09334	NTC	107
62660889	NTC_FAT09334	NTC	37
62660890	NTC_FAT09334	NTC	54
62660891	NTC_FAT09334	NTC	46
62660892	NTC_FAT09334	NTC	15
62660893	NTC_FAT09334	NTC	53
62660894	NTC_FAT09334	NTC	89
62660895	NTC_FAT09334	NTC	108
62660896	NTC_FAT09334	NTC	145
62660897	NTC_FAT09334	NTC	62
62660898	NTC_FAT09334	NTC	55
62660899	NTC_FAT09334	NTC	119
62660900	NTC_FAT09334	NTC	26
62660901	NTC_FAT09334	NTC	64
62660902	NTC_FAT09334	NTC	61
62660903	NTC_FAT09334	NTC	100
62660904	NTC_FAT09334	NTC	115
62660905	NTC_FAT09334	NTC	123
62660906	NTC_FAT09334	NTC	143
62660907	NTC_FAT09334	NTC	171
62660908	NTC_FAT09334	NTC	111
62660909	NTC_FAT09334	NTC	38
62660910	NTC_FAT09334	NTC	32
62660911	NTC_FAT09334	NTC	92
62660912	NTC_FAT09334	NTC	182
62660913	NTC_FAT09334	NTC	133
62660914	NTC_FAT09334	NTC	65
62660915	NTC_FAT09334	NTC	40
62660916	NTC_FAT09334	NTC	45
62660917	NTC_FAT09334	NTC	142
62660918	NTC_FAT09334	NTC	184
62660919	NTC_FAT09334	NTC	94
62660920	NTC_FAT09334	NTC	92
62660921	NTC_FAT09334	NTC	29
62660922	NTC_FAT09334	NTC	125
62660923	NTC_FAT09334	NTC	48
62660924	NTC_FAT09334	NTC	64
62660925	NTC_FAT09334	NTC	98
62660926	NTC_FAT09334	NTC	102
62660927	NTC_FAT09334	NTC	171
62660928	NTC_FAT09334	NTC	45
62660929	NTC_FAT09334	NTC	8
62660930	NTC_FAT09334	NTC	61
62660931	NTC_FAT09334	NTC	51
62660932	NTC_FAT09334	NTC	93
62660933	NTC_FAT09334	NTC	77
62660934	NTC_FAT09334	NTC	26
62660935	NTC_FAT09334	NTC	53
62660936	NTC_FAT09334	NTC	87
62660937	NTC_FAT09334	NTC	83
62660938	NTC_FAT09334	NTC	120
62660939	NTC_FAT09334	NTC	108
62660940	NTC_FAT09334	NTC	109
62660941	NTC_FAT09334	NTC	99
62660942	NTC_FAT09334	NTC	109
62660943	NTC_FAT09334	NTC	83
62660944	NTC_FAT09334	NTC	70
62660945	NTC_FAT09334	NTC	153
62660946	NTC_FAT09334	NTC	29
62660947	NTC_FAT09334	NTC	80
62660948	NTC_FAT09334	NTC	229
62660949	NTC_FAT09334	NTC	36
62660950	NTC_FAT09334	NTC	68
62660951	NTC_FAT09334	NTC	140
62660952	NTC_FAT09334	NTC	66
62660953	NTC_FAT09334	NTC	53
62660954	NTC_FAT09334	NTC	194
62660955	NTC_FAT09334	NTC	45
62660956	NTC_FAT09334	NTC	46
62660957	NTC_FAT09334	NTC	126
62660958	NTC_FAT09334	NTC	121
62660959	NTC_FAT09334	NTC	56
62660960	NTC_FAT09334	NTC	83
62660961	NTC_FAT09334	NTC	161
62660962	NTC_FAT09334	NTC	35
62660963	NTC_FAT09334	NTC	61
62660964	NTC_FAT09334	NTC	71
62660965	NTC_FAT09334	NTC	37
62660966	NTC_FAT09334	NTC	235
62660967	NTC_FAT09334	NTC	52
62660968	NTC_FAT09334	NTC	162
62660969	NTC_FAT09334	NTC	53
62660970	NTC_FAT09334	NTC	53
62660971	NTC_FAT09334	NTC	124
62660972	NTC_FAT09334	NTC	123
62660973	NTC_FAT09334	NTC	131
62660974	NTC_FAT09334	NTC	32
62660975	NTC_FAT09334	NTC	36
62660976	NTC_FAT09334	NTC	50
62660977	NTC_FAT09334	NTC	94
62660978	NTC_FAT09334	NTC	30
62660979	NTC_FAT09334	NTC	141
62660980	NTC_FAT09334	NTC	129
62660981	NTC_FAT09334	NTC	51
62660982	NTC_FAT09334	NTC	70
62660983	NTC_FAT09334	NTC	72
62660984	NTC_FAT09334	NTC	50
62660985	NTC_FAT09334	NTC	69
62660986	NTC_FAT09334	NTC	81
62660987	NTC_FAT09334	NTC	53
62660988	NTC_FAT09334	NTC	59
62660989	NTC_FAT09334	NTC	148
62660990	NTC_FAT09334	NTC	103
62660991	NTC_FAT09334	NTC	67
62660992	NTC_FAT09334	NTC	25
62660993	NTC_FAT09334	NTC	68
62660994	NTC_FAT09334	NTC	41
62660995	NTC_FAT09334	NTC	96
62660996	NTC_FAT09334	NTC	60
62660997	NTC_FAT09334	NTC	55
62660998	NTC_FAT09334	NTC	73
62660999	NTC_FAT09334	NTC	40
62661000	NTC_FAT09334	NTC	151
62661001	NTC_FAT09334	NTC	111
62661002	NTC_FAT09334	NTC	84
62661003	NTC_FAT09334	NTC	134
62661004	NTC_FAT09334	NTC	138
62661005	NTC_FAT09334	NTC	51
62661006	NTC_FAT09334	NTC	77
62661007	NTC_FAT09334	NTC	73
62661008	NTC_FAT09334	NTC	48
62661009	NTC_FAT09334	NTC	200
62661010	NTC_FAT09334	NTC	96
62661011	NTC_FAT09334	NTC	66
62661012	NTC_FAT09334	NTC	65
62661013	NTC_FAT09334	NTC	205
62661014	NTC_FAT09334	NTC	154
62661015	NTC_FAT09334	NTC	51
62661016	NTC_FAT09334	NTC	31
62661017	NTC_FAT09334	NTC	25
62661018	NTC_FAT09334	NTC	103
62661019	NTC_FAT09334	NTC	79
62661020	NTC_FAT09334	NTC	95
62661021	NTC_FAT09334	NTC	85
62661022	NTC_FAT09334	NTC	96
62661023	NTC_FAT09334	NTC	39
62661024	NTC_FAT09334	NTC	56
62661025	NTC_FAT09334	NTC	46
62661026	NTC_FAT09334	NTC	26
62661027	NTC_FAT09334	NTC	54
62661028	NTC_FAT09334	NTC	37
62661029	NTC_FAT09334	NTC	70
62661030	NTC_FAT09334	NTC	101
62661031	NTC_FAT09334	NTC	46
62661032	NTC_FAT09334	NTC	33
62661033	NTC_FAT09334	NTC	36
62661034	NTC_FAT09334	NTC	84
62661035	NTC_FAT09334	NTC	114
62661036	NTC_FAT09334	NTC	61
62661037	NTC_FAT09334	NTC	108
62661038	NTC_FAT09334	NTC	121
62661039	NTC_FAT09334	NTC	19
62661040	NTC_FAT09334	NTC	59
62661041	NTC_FAT09334	NTC	43
62661042	NTC_FAT09334	NTC	47
62661043	NTC_FAT09334	NTC	152
62661044	NTC_FAT09334	NTC	96
62661045	NTC_FAT09334	NTC	73
62661046	NTC_FAT09334	NTC	21
62661047	NTC_FAT09334	NTC	130
62661048	NTC_FAT09334	NTC	86
62661049	NTC_FAT09334	NTC	150
62661050	NTC_FAT09334	NTC	27
62661051	NTC_FAT09334	NTC	102
62661052	NTC_FAT09334	NTC	102
62661053	NTC_FAT09334	NTC	136
62661054	NTC_FAT09334	NTC	45
62661055	NTC_FAT09334	NTC	45
62661056	NTC_FAT09334	NTC	126
62661057	NTC_FAT09334	NTC	55
62661058	NTC_FAT09334	NTC	73
62661059	NTC_FAT09334	NTC	85
62661060	NTC_FAT09334	NTC	160
62661061	NTC_FAT09334	NTC	108
62661062	NTC_FAT09334	NTC	92
62661063	NTC_FAT09334	NTC	58
62661064	NTC_FAT09334	NTC	114
62661065	NTC_FAT09334	NTC	62
62661066	NTC_FAT09334	NTC	80
62661067	NTC_FAT09334	NTC	60
62661068	NTC_FAT09334	NTC	30
62661069	NTC_FAT09334	NTC	346
62661070	NTC_FAT09334	NTC	70
62661071	NTC_FAT09334	NTC	56
62661072	NTC_FAT09334	NTC	45
62661073	NTC_FAT09334	NTC	71
62661074	NTC_FAT09334	NTC	77
62661075	NTC_FAT09334	NTC	129
62661076	NTC_FAT09334	NTC	49
62661077	NTC_FAT09334	NTC	47
62661078	NTC_FAT09334	NTC	29
62661079	NTC_FAT09334	NTC	46
62661080	NTC_FAT09334	NTC	154
62661081	NTC_FAT09334	NTC	43
62661082	NTC_FAT09334	NTC	141
62661083	NTC_FAT09334	NTC	21
62661084	NTC_FAT09334	NTC	55
62661085	NTC_FAT09334	NTC	167
62661086	NTC_FAT09334	NTC	153
62661087	NTC_FAT09334	NTC	93
62661088	NTC_FAT09334	NTC	148
62661089	NTC_FAT09334	NTC	191
62661090	NTC_FAT09334	NTC	31
62661091	NTC_FAT09334	NTC	83
62661092	NTC_FAT09334	NTC	41
62661093	NTC_FAT09334	NTC	88
62661094	NTC_FAT09334	NTC	113
62661095	NTC_FAT09334	NTC	89
62661096	NTC_FAT09334	NTC	101
62661097	NTC_FAT09334	NTC	40
62661098	NTC_FAT09334	NTC	17
62661099	NTC_FAT09334	NTC	97
62661100	NTC_FAT09334	NTC	48
62661101	NTC_FAT09334	NTC	45
62661102	NTC_FAT09334	NTC	28
62661103	NTC_FAT09334	NTC	53
62661104	NTC_FAT09334	NTC	21
62661105	NTC_FAT09334	NTC	93
62661106	NTC_FAT09334	NTC	121
62661107	NTC_FAT09334	NTC	106
62661108	NTC_FAT09334	NTC	213
62661109	NTC_FAT09334	NTC	139
62661110	NTC_FAT09334	NTC	67
62661111	NTC_FAT09334	NTC	107
62661112	NTC_FAT09334	NTC	95
62661113	NTC_FAT09334	NTC	46
62661114	NTC_FAT09334	NTC	39
62661115	NTC_FAT09334	NTC	65
62661116	NTC_FAT09334	NTC	47
62661117	NTC_FAT09334	NTC	8
62661118	NTC_FAT09334	NTC	37
62661119	NTC_FAT09334	NTC	135
62661120	NTC_FAT09334	NTC	37
62661121	NTC_FAT09334	NTC	83
62661122	NTC_FAT09334	NTC	204
62661123	NTC_FAT09334	NTC	102
62661124	NTC_FAT09334	NTC	65
62661125	NTC_FAT09334	NTC	90
62661126	NTC_FAT09334	NTC	117
62661127	NTC_FAT09334	NTC	46
62661128	NTC_FAT09334	NTC	32
62661129	NTC_FAT09334	NTC	49
62661130	NTC_FAT09334	NTC	39
62661131	NTC_FAT09334	NTC	117
62661132	NTC_FAT09334	NTC	46
62661133	NTC_FAT09334	NTC	99
62661134	NTC_FAT09334	NTC	30
62661135	NTC_FAT09334	NTC	82
62661136	NTC_FAT09334	NTC	76
62661137	NTC_FAT09334	NTC	34
62661138	NTC_FAT09334	NTC	127
62661139	NTC_FAT09334	NTC	39
62661140	NTC_FAT09334	NTC	74
62661141	NTC_FAT09334	NTC	52
62661142	NTC_FAT09334	NTC	76
62661143	NTC_FAT09334	NTC	111
62661144	NTC_FAT09334	NTC	80
62661145	NTC_FAT09334	NTC	32
62661146	NTC_FAT09334	NTC	119
62661147	NTC_FAT09334	NTC	126
62661148	NTC_FAT09334	NTC	133
62661149	NTC_FAT09334	NTC	82
62661150	NTC_FAT09334	NTC	164
62661151	NTC_FAT09334	NTC	121
62661152	NTC_FAT09334	NTC	51
62661153	NTC_FAT09334	NTC	75
62661154	NTC_FAT09334	NTC	141
62661155	NTC_FAT09334	NTC	87
62661156	NTC_FAT09334	NTC	9
62661157	NTC_FAT09334	NTC	180
62661158	NTC_FAT09334	NTC	14
62661159	NTC_FAT09334	NTC	83
62661160	NTC_FAT09334	NTC	23
62661161	NTC_FAT09334	NTC	125
62661162	NTC_FAT09334	NTC	106
62661163	NTC_FAT09334	NTC	36
62661164	NTC_FAT09334	NTC	73
62661165	NTC_FAT09334	NTC	94
62661166	NTC_FAT09334	NTC	150
62661167	NTC_FAT09334	NTC	27
62661168	NTC_FAT09334	NTC	81
62661169	NTC_FAT09334	NTC	34
62661170	NTC_FAT09334	NTC	82
62661171	NTC_FAT09334	NTC	98
62661172	NTC_FAT09334	NTC	124
62661173	NTC_FAT09334	NTC	58
62661174	NTC_FAT09334	NTC	55
62661175	NTC_FAT09334	NTC	104
62661176	NTC_FAT09334	NTC	74
62661177	NTC_FAT09334	NTC	109
62661178	NTC_FAT09334	NTC	112
62661179	NTC_FAT09334	NTC	76
62661180	NTC_FAT09334	NTC	119
62661181	NTC_FAT09334	NTC	62
62661182	NTC_FAT09334	NTC	59
62661183	NTC_FAT09334	NTC	54
62661184	NTC_FAT09334	NTC	27
62661185	NTC_FAT09334	NTC	116
62661186	NTC_FAT09334	NTC	80
62661187	NTC_FAT09334	NTC	69
62661188	NTC_FAT09334	NTC	19
62661189	NTC_FAT09334	NTC	37
62661190	NTC_FAT09334	NTC	76
62661191	NTC_FAT09334	NTC	71
62661192	NTC_FAT09334	NTC	46
62661193	NTC_FAT09334	NTC	93
62661194	NTC_FAT09334	NTC	28
62661195	NTC_FAT09334	NTC	71
62661196	NTC_FAT09334	NTC	64
62661197	NTC_FAT09334	NTC	143
62661198	NTC_FAT09334	NTC	83
62661199	NTC_FAT09334	NTC	26
62661200	NTC_FAT09334	NTC	102
62661201	NTC_FAT09334	NTC	35
62661202	NTC_FAT09334	NTC	138
62661203	NTC_FAT09334	NTC	75
62661204	NTC_FAT09334	NTC	104
62661205	NTC_FAT09334	NTC	113
62661206	NTC_FAT09334	NTC	192
62661207	NTC_FAT09334	NTC	58
62661208	NTC_FAT09334	NTC	61
62661209	NTC_FAT09334	NTC	89
62661210	NTC_FAT09334	NTC	43
62661211	NTC_FAT09334	NTC	85
62661212	NTC_FAT09334	NTC	46
62661213	NTC_FAT09334	NTC	140
62661214	NTC_FAT09334	NTC	135
62661215	NTC_FAT09334	NTC	148
62661216	NTC_FAT09334	NTC	133
62661217	NTC_FAT09334	NTC	75
62661218	NTC_FAT09334	NTC	157
62661219	NTC_FAT09334	NTC	9
62661220	NTC_FAT09334	NTC	107
62661221	NTC_FAT09334	NTC	86
62661222	NTC_FAT09334	NTC	24
62661223	NTC_FAT09334	NTC	38
62661224	NTC_FAT09334	NTC	23
62661225	NTC_FAT09334	NTC	117
62661226	NTC_FAT09334	NTC	172
62661227	NTC_FAT09334	NTC	56
62661228	NTC_FAT09334	NTC	44
62661229	NTC_FAT09334	NTC	80
62661230	NTC_FAT09334	NTC	70
62661231	NTC_FAT09334	NTC	73
62661232	NTC_FAT09334	NTC	64
62661233	NTC_FAT09334	NTC	101
62661234	NTC_FAT09334	NTC	78
62661235	NTC_FAT09334	NTC	91
62661236	NTC_FAT09334	NTC	142
62661237	NTC_FAT09334	NTC	135
62661238	NTC_FAT09334	NTC	38
62661239	NTC_FAT09334	NTC	55
62661240	NTC_FAT09334	NTC	113
62661241	NTC_FAT09334	NTC	57
62661242	NTC_FAT09334	NTC	95
62661243	NTC_FAT09334	NTC	59
62661244	NTC_FAT09334	NTC	124
62661245	NTC_FAT09334	NTC	81
62661246	NTC_FAT09334	NTC	81
62661247	NTC_FAT09334	NTC	28
62661248	NTC_FAT09334	NTC	62
62661249	NTC_FAT09334	NTC	50
62661250	NTC_FAT09334	NTC	217
62661251	NTC_FAT09334	NTC	75
62661252	NTC_FAT09334	NTC	33
62661253	NTC_FAT09334	NTC	56
62661254	NTC_FAT09334	NTC	33
62661255	NTC_FAT09334	NTC	48
62661256	NTC_FAT09334	NTC	47
62661257	NTC_FAT09334	NTC	65
62661258	NTC_FAT09334	NTC	43
62661259	NTC_FAT09334	NTC	174
62661260	NTC_FAT09334	NTC	77
62661261	NTC_FAT09334	NTC	98
62661262	NTC_FAT09334	NTC	31
62661263	NTC_FAT09334	NTC	125
62661264	NTC_FAT09334	NTC	60
62661265	NTC_FAT09334	NTC	73
62661266	NTC_FAT09334	NTC	60
62661267	NTC_FAT09334	NTC	47
62661268	NTC_FAT09334	NTC	84
62661269	NTC_FAT09334	NTC	80
62661270	NTC_FAT09334	NTC	110
62661271	NTC_FAT09334	NTC	108
62661272	NTC_FAT09334	NTC	95
62661273	NTC_FAT09334	NTC	89
62661274	NTC_FAT09334	NTC	139
62661275	NTC_FAT09334	NTC	87
62661276	NTC_FAT09334	NTC	78
62661277	NTC_FAT09334	NTC	76
62661278	NTC_FAT09334	NTC	55
62661279	NTC_FAT09334	NTC	65
62661280	NTC_FAT09334	NTC	28
62661281	NTC_FAT09334	NTC	48
62661282	NTC_FAT09334	NTC	57
62661283	NTC_FAT09334	NTC	92
62661284	NTC_FAT09334	NTC	108
62661285	NTC_FAT09334	NTC	58
62661286	NTC_FAT09334	NTC	146
62661287	NTC_FAT09334	NTC	101
62661288	NTC_FAT09334	NTC	75
62661289	NTC_FAT09334	NTC	96
62661290	NTC_FAT09334	NTC	101
62661291	NTC_FAT09334	NTC	19
62661292	NTC_FAT09334	NTC	204
62661293	NTC_FAT09334	NTC	106
62661294	NTC_FAT09334	NTC	99
62661295	NTC_FAT09334	NTC	104
62661296	NTC_FAT09334	NTC	97
62661297	NTC_FAT09334	NTC	116
62661298	NTC_FAT09334	NTC	143
62661299	NTC_FAT09334	NTC	49
62661300	NTC_FAT09334	NTC	59
62661301	NTC_FAT09334	NTC	75
62661302	NTC_FAT09334	NTC	38
62661303	NTC_FAT09334	NTC	130
62661304	NTC_FAT09334	NTC	67
62661305	NTC_FAT09334	NTC	181
62661306	NTC_FAT09334	NTC	40
62661307	NTC_FAT09334	NTC	45
62661308	NTC_FAT09334	NTC	127
62661309	NTC_FAT09334	NTC	38
62661310	NTC_FAT09334	NTC	51
62661311	NTC_FAT09334	NTC	105
62661312	NTC_FAT09334	NTC	75
62661313	NTC_FAT09334	NTC	105
62661314	NTC_FAT09334	NTC	62
62661315	NTC_FAT09334	NTC	96
62661316	NTC_FAT09334	NTC	73
62661317	NTC_FAT09334	NTC	22
62661318	NTC_FAT09334	NTC	30
62661319	NTC_FAT09334	NTC	92
62661320	NTC_FAT09334	NTC	54
62661321	NTC_FAT09334	NTC	152
62661322	NTC_FAT09334	NTC	41
62661323	NTC_FAT09334	NTC	49
62661324	NTC_FAT09334	NTC	124
62661325	NTC_FAT09334	NTC	67
62661326	NTC_FAT09334	NTC	66
62661327	NTC_FAT09334	NTC	59
62661328	NTC_FAT09334	NTC	92
62661329	NTC_FAT09334	NTC	69
62661330	NTC_FAT09334	NTC	34
62661331	NTC_FAT09334	NTC	70
62661332	NTC_FAT09334	NTC	78
62661333	NTC_FAT09334	NTC	40
62661334	NTC_FAT09334	NTC	78
62661335	NTC_FAT09334	NTC	148
62661336	NTC_FAT09334	NTC	81
62661337	NTC_FAT09334	NTC	122
62661338	NTC_FAT09334	NTC	76
62661339	NTC_FAT09334	NTC	133
62661340	NTC_FAT09334	NTC	24
62661341	NTC_FAT09334	NTC	40
62661342	NTC_FAT09334	NTC	45
62661343	NTC_FAT09334	NTC	47
62661344	NTC_FAT09334	NTC	200
62661345	NTC_FAT09334	NTC	91
62661346	NTC_FAT09334	NTC	28
62661347	NTC_FAT09334	NTC	146
62661348	NTC_FAT09334	NTC	63
62661349	NTC_FAT09334	NTC	69
62661350	NTC_FAT09334	NTC	57
62661351	NTC_FAT09334	NTC	81
62661352	NTC_FAT09334	NTC	38
62661353	NTC_FAT09334	NTC	118
62661354	NTC_FAT09334	NTC	37
62661355	NTC_FAT09334	NTC	26
62661356	NTC_FAT09334	NTC	110
62661357	NTC_FAT09334	NTC	56
62661358	NTC_FAT09334	NTC	23
62661359	NTC_FAT09334	NTC	66
62661360	NTC_FAT09334	NTC	10
62661361	NTC_FAT09334	NTC	118
62661362	NTC_FAT09334	NTC	71
62661363	NTC_FAT09334	NTC	65
62661364	NTC_FAT09334	NTC	128
62661365	NTC_FAT09334	NTC	135
62661366	NTC_FAT09334	NTC	45
62661367	NTC_FAT09334	NTC	128
62661368	NTC_FAT09334	NTC	66
62661369	NTC_FAT09334	NTC	95
62661370	NTC_FAT09334	NTC	97
62661371	NTC_FAT09334	NTC	90
62661372	NTC_FAT09334	NTC	103
62661373	NTC_FAT09334	NTC	85
62661374	NTC_FAT09334	NTC	106
62661375	NTC_FAT09334	NTC	86
62661376	NTC_FAT09334	NTC	81
62661377	NTC_FAT09334	NTC	38
62661378	NTC_FAT09334	NTC	104
62661379	NTC_FAT09334	NTC	47
62661380	NTC_FAT09334	NTC	61
62661381	NTC_FAT09334	NTC	31
62661382	NTC_FAT09334	NTC	91
62661383	NTC_FAT09334	NTC	92
62661384	NTC_FAT09334	NTC	147
62661385	NTC_FAT09334	NTC	104
62661386	NTC_FAT09334	NTC	94
62661387	NTC_FAT09334	NTC	73
62661388	NTC_FAT09334	NTC	50
62661389	NTC_FAT09334	NTC	18
62661390	NTC_FAT09334	NTC	42
62661391	NTC_FAT09334	NTC	100
62661392	NTC_FAT09334	NTC	26
62661393	NTC_FAT09334	NTC	69
62661394	NTC_FAT09334	NTC	48
62661395	NTC_FAT09334	NTC	175
62661396	NTC_FAT09334	NTC	29
62661397	NTC_FAT09334	NTC	148
62661398	NTC_FAT09334	NTC	25
62661399	NTC_FAT09334	NTC	21
62661400	NTC_FAT09334	NTC	164
62661401	NTC_FAT09334	NTC	133
62661402	NTC_FAT09334	NTC	96
62661403	NTC_FAT09334	NTC	124
62661404	NTC_FAT09334	NTC	58
62661405	NTC_FAT09334	NTC	98
62661406	NTC_FAT09334	NTC	53
62661407	NTC_FAT09334	NTC	63
62661408	NTC_FAT09334	NTC	56
62661409	NTC_FAT09334	NTC	41
62661410	NTC_FAT09334	NTC	81
62661411	NTC_FAT09334	NTC	144
62661412	NTC_FAT09334	NTC	139
62661413	NTC_FAT09334	NTC	51
62661414	NTC_FAT09334	NTC	64
62661415	NTC_FAT09334	NTC	59
62661416	NTC_FAT09334	NTC	76
62661417	NTC_FAT09334	NTC	45
62661418	NTC_FAT09334	NTC	137
62661419	NTC_FAT09334	NTC	70
62661420	NTC_FAT09334	NTC	55
62661421	NTC_FAT09334	NTC	191
62661422	NTC_FAT09334	NTC	53
62661423	NTC_FAT09334	NTC	53
62661424	NTC_FAT09334	NTC	110
62661425	NTC_FAT09334	NTC	171
62661426	NTC_FAT09334	NTC	45
62661427	NTC_FAT09334	NTC	94
62661428	NTC_FAT09334	NTC	150
62661429	NTC_FAT09334	NTC	52
62661430	NTC_FAT09334	NTC	53
62661431	NTC_FAT09334	NTC	92
62661432	NTC_FAT09334	NTC	115
62661433	NTC_FAT09334	NTC	114
62661434	NTC_FAT09334	NTC	48
62661435	NTC_FAT09334	NTC	105
62661436	NTC_FAT09334	NTC	65
62661437	NTC_FAT09334	NTC	74
62661438	NTC_FAT09334	NTC	42
62661439	NTC_FAT09334	NTC	76
62661440	NTC_FAT09334	NTC	80
62661441	NTC_FAT09334	NTC	114
62661442	NTC_FAT09334	NTC	54
62661443	NTC_FAT09334	NTC	101
62661444	NTC_FAT09334	NTC	101
62661445	NTC_FAT09334	NTC	34
62661446	NTC_FAT09334	NTC	49
62661447	NTC_FAT09334	NTC	79
62661448	NTC_FAT09334	NTC	94
62661449	NTC_FAT09334	NTC	56
62661450	NTC_FAT09334	NTC	111
62661451	NTC_FAT09334	NTC	165
62661452	NTC_FAT09334	NTC	18
62661453	NTC_FAT09334	NTC	48
62661454	NTC_FAT09334	NTC	94
62661455	NTC_FAT09334	NTC	64
62661456	NTC_FAT09334	NTC	73
62661457	NTC_FAT09334	NTC	87
62661458	NTC_FAT09334	NTC	28
62661459	NTC_FAT09334	NTC	120
62661460	NTC_FAT09334	NTC	147
62661461	NTC_FAT09334	NTC	49
62661462	NTC_FAT09334	NTC	157
62661463	NTC_FAT09334	NTC	34
62661464	NTC_FAT09334	NTC	56
62661465	NTC_FAT09334	NTC	63
62661466	NTC_FAT09334	NTC	120
62661467	NTC_FAT09334	NTC	72
62661468	NTC_FAT09334	NTC	97
62661469	NTC_FAT09334	NTC	52
62661470	NTC_FAT09334	NTC	95
62661471	NTC_FAT09334	NTC	54
62661472	NTC_FAT09334	NTC	120
62661473	NTC_FAT09334	NTC	47
62661474	NTC_FAT09334	NTC	23
62661475	NTC_FAT09334	NTC	123
62661476	NTC_FAT09334	NTC	34
62661477	NTC_FAT09334	NTC	53
62661478	NTC_FAT09334	NTC	28
62661479	NTC_FAT09334	NTC	55
62661480	NTC_FAT09334	NTC	17
62661481	NTC_FAT09334	NTC	128
62661482	NTC_FAT09334	NTC	83
62661483	NTC_FAT09334	NTC	65
62661484	NTC_FAT09334	NTC	175
62661485	NTC_FAT09334	NTC	124
62661486	NTC_FAT09334	NTC	171
62661487	NTC_FAT09334	NTC	67
62661488	NTC_FAT09334	NTC	131
62661489	NTC_FAT09334	NTC	115
62661490	NTC_FAT09334	NTC	157
62661491	NTC_FAT09334	NTC	101
62661492	NTC_FAT09334	NTC	14
62661493	NTC_FAT09334	NTC	68
62661494	NTC_FAT09334	NTC	153
62661495	NTC_FAT09334	NTC	129
62661496	NTC_FAT09334	NTC	37
62661497	NTC_FAT09334	NTC	10
62661498	NTC_FAT09334	NTC	36
62661499	NTC_FAT09334	NTC	99
62661500	NTC_FAT09334	NTC	108
62661501	NTC_FAT09334	NTC	76
62661502	NTC_FAT09334	NTC	78
62661503	NTC_FAT09334	NTC	210
62661504	NTC_FAT09334	NTC	28
62661505	NTC_FAT09334	NTC	54
62661506	NTC_FAT09334	NTC	50
62661507	NTC_FAT09334	NTC	93
62661508	NTC_FAT09334	NTC	202
62661509	NTC_FAT09334	NTC	13
62661510	NTC_FAT09334	NTC	119
62661511	NTC_FAT09334	NTC	54
62661512	NTC_FAT09334	NTC	80
62661513	NTC_FAT09334	NTC	54
62661514	NTC_FAT09334	NTC	29
62661515	NTC_FAT09334	NTC	20
62661516	NTC_FAT09334	NTC	39
62661517	NTC_FAT09334	NTC	60
62661518	NTC_FAT09334	NTC	45
62661519	NTC_FAT09334	NTC	20
62661520	NTC_FAT09334	NTC	21
62661521	NTC_FAT09334	NTC	41
62661522	NTC_FAT09334	NTC	73
62661523	NTC_FAT09334	NTC	199
62661524	NTC_FAT09334	NTC	45
62661525	NTC_FAT09334	NTC	76
62661526	NTC_FAT09334	NTC	49
62661527	NTC_FAT09334	NTC	261
62661528	NTC_FAT09334	NTC	76
62661529	NTC_FAT09334	NTC	70
62661530	NTC_FAT09334	NTC	120
62661531	NTC_FAT09334	NTC	48
62661532	NTC_FAT09334	NTC	171
62661533	NTC_FAT09334	NTC	38
62661534	NTC_FAT09334	NTC	65
62661535	NTC_FAT09334	NTC	279
62661536	NTC_FAT09334	NTC	80
62661537	NTC_FAT09334	NTC	48
62661538	NTC_FAT09334	NTC	107
62661539	NTC_FAT09334	NTC	184
62661540	NTC_FAT09334	NTC	39
62661541	NTC_FAT09334	NTC	123
62661542	NTC_FAT09334	NTC	86
62661543	NTC_FAT09334	NTC	80
62661544	NTC_FAT09334	NTC	48
62661545	NTC_FAT09334	NTC	36
62661546	NTC_FAT09334	NTC	30
62661547	NTC_FAT09334	NTC	138
62661548	NTC_FAT09334	NTC	59
62661549	NTC_FAT09334	NTC	146
62661550	NTC_FAT09334	NTC	43
62661551	NTC_FAT09334	NTC	12
62661552	NTC_FAT09334	NTC	54
62661553	NTC_FAT09334	NTC	144
62661554	NTC_FAT09334	NTC	137
62661555	NTC_FAT09334	NTC	154
62661556	NTC_FAT09334	NTC	118
62661557	NTC_FAT09334	NTC	77
62661558	NTC_FAT09334	NTC	37
62661559	NTC_FAT09334	NTC	107
62661560	NTC_FAT09334	NTC	65
62661561	NTC_FAT09334	NTC	39
62661562	NTC_FAT09334	NTC	131
62661563	NTC_FAT09334	NTC	61
62661564	NTC_FAT09334	NTC	110
62661565	NTC_FAT09334	NTC	69
62661566	NTC_FAT09334	NTC	46
62661567	NTC_FAT09334	NTC	55
62661568	NTC_FAT09334	NTC	154
62661569	NTC_FAT09334	NTC	99
62661570	NTC_FAT09334	NTC	10
62661571	NTC_FAT09334	NTC	101
62661572	NTC_FAT09334	NTC	44
62661573	NTC_FAT09334	NTC	134
62661574	NTC_FAT09334	NTC	58
62661575	NTC_FAT09334	NTC	135
62661576	NTC_FAT09334	NTC	54
62661577	NTC_FAT09334	NTC	154
62661578	NTC_FAT09334	NTC	71
62661579	NTC_FAT09334	NTC	99
62661580	NTC_FAT09334	NTC	38
62661581	NTC_FAT09334	NTC	85
62661582	NTC_FAT09334	NTC	8
62661583	NTC_FAT09334	NTC	20
62661584	NTC_FAT09334	NTC	57
62661585	NTC_FAT09334	NTC	52
62661586	NTC_FAT09334	NTC	193
62661587	NTC_FAT09334	NTC	102
62661588	NTC_FAT09334	NTC	135
62661589	NTC_FAT09334	NTC	80
62661590	NTC_FAT09334	NTC	39
62661591	NTC_FAT09334	NTC	108
62661592	NTC_FAT09334	NTC	36
62661593	NTC_FAT09334	NTC	17
62661594	NTC_FAT09334	NTC	72
62661595	NTC_FAT09334	NTC	9
62661596	NTC_FAT09334	NTC	119
62661597	NTC_FAT09334	NTC	40
62661598	NTC_FAT09334	NTC	112
62661599	NTC_FAT09334	NTC	82
62661600	NTC_FAT09334	NTC	25
62661601	NTC_FAT09334	NTC	61
62661602	NTC_FAT09334	NTC	169
62661603	NTC_FAT09334	NTC	44
62661604	NTC_FAT09334	NTC	128
62661605	NTC_FAT09334	NTC	89
62661606	NTC_FAT09334	NTC	19
62661607	NTC_FAT09334	NTC	29
62661608	NTC_FAT09334	NTC	69
62661609	NTC_FAT09334	NTC	147
62661610	NTC_FAT09334	NTC	41
62661611	NTC_FAT09334	NTC	63
62661612	NTC_FAT09334	NTC	92
62661613	NTC_FAT09334	NTC	100
62661614	NTC_FAT09334	NTC	88
62661615	NTC_FAT09334	NTC	145
62661616	NTC_FAT09334	NTC	147
62661617	NTC_FAT09334	NTC	54
62661618	NTC_FAT09334	NTC	122
62661619	NTC_FAT09334	NTC	72
62661620	NTC_FAT09334	NTC	86
62661621	NTC_FAT09334	NTC	31
62661622	NTC_FAT09334	NTC	25
62661623	NTC_FAT09334	NTC	115
62661624	NTC_FAT09334	NTC	112
62661625	NTC_FAT09334	NTC	111
62661626	NTC_FAT09334	NTC	100
62661627	NTC_FAT09334	NTC	29
62661628	NTC_FAT09334	NTC	39
62661629	NTC_FAT09334	NTC	60
62661630	NTC_FAT09334	NTC	73
62661631	NTC_FAT09334	NTC	60
62661632	NTC_FAT09334	NTC	33
62661633	NTC_FAT09334	NTC	40
62661634	NTC_FAT09334	NTC	106
62661635	NTC_FAT09334	NTC	219
62661636	NTC_FAT09334	NTC	152
62661637	NTC_FAT09334	NTC	60
62661638	NTC_FAT09334	NTC	102
62661639	NTC_FAT09334	NTC	112
62661640	NTC_FAT09334	NTC	87
62661641	NTC_FAT09334	NTC	39
62661642	NTC_FAT09334	NTC	76
62661643	NTC_FAT09334	NTC	49
62661644	NTC_FAT09334	NTC	108
62661645	NTC_FAT09334	NTC	24
62661646	NTC_FAT09334	NTC	133
62661647	NTC_FAT09334	NTC	241
62661648	NTC_FAT09334	NTC	92
62661649	NTC_FAT09334	NTC	67
62661650	NTC_FAT09334	NTC	191
62661651	NTC_FAT09334	NTC	47
62661652	NTC_FAT09334	NTC	62
62661653	NTC_FAT09334	NTC	63
62661654	NTC_FAT09334	NTC	117
62661655	NTC_FAT09334	NTC	77
62661656	NTC_FAT09334	NTC	57
62661657	NTC_FAT09334	NTC	92
62661658	NTC_FAT09334	NTC	73
62661659	NTC_FAT09334	NTC	190
62661660	NTC_FAT09334	NTC	103
62661661	NTC_FAT09334	NTC	35
62661662	NTC_FAT09334	NTC	82
62661663	NTC_FAT09334	NTC	242
62661664	NTC_FAT09334	NTC	26
62661665	NTC_FAT09334	NTC	69
62661666	NTC_FAT09334	NTC	69
62661667	NTC_FAT09334	NTC	122
62661668	NTC_FAT09334	NTC	39
62661669	NTC_FAT09334	NTC	66
62661670	NTC_FAT09334	NTC	46
62661671	NTC_FAT09334	NTC	82
62661672	NTC_FAT09334	NTC	35
62661673	NTC_FAT09334	NTC	98
62661674	NTC_FAT09334	NTC	131
62661675	NTC_FAT09334	NTC	141
62661676	NTC_FAT09334	NTC	25
62661677	NTC_FAT09334	NTC	63
62661678	NTC_FAT09334	NTC	78
62661679	NTC_FAT09334	NTC	120
62661680	NTC_FAT09334	NTC	91
62661681	NTC_FAT09334	NTC	112
62661682	NTC_FAT09334	NTC	99
62661683	NTC_FAT09334	NTC	44
62661684	NTC_FAT09334	NTC	139
62661685	NTC_FAT09334	NTC	282
62661686	NTC_FAT09334	NTC	61
62661687	NTC_FAT09334	NTC	83
62661688	NTC_FAT09334	NTC	47
62661689	NTC_FAT09334	NTC	92
62661690	NTC_FAT09334	NTC	83
62661691	NTC_FAT09334	NTC	46
62661692	NTC_FAT09334	NTC	76
62661693	NTC_FAT09334	NTC	28
62661694	NTC_FAT09334	NTC	180
62661695	NTC_FAT09334	NTC	135
62661696	NTC_FAT09334	NTC	91
62661697	NTC_FAT09334	NTC	152
62661698	NTC_FAT09334	NTC	23
62661699	NTC_FAT09334	NTC	8
62661700	NTC_FAT09334	NTC	76
62661701	NTC_FAT09334	NTC	150
62661702	NTC_FAT09334	NTC	62
62661703	NTC_FAT09334	NTC	73
62661704	NTC_FAT09334	NTC	76
62661705	NTC_FAT09334	NTC	89
62661706	NTC_FAT09334	NTC	148
62661707	NTC_FAT09334	NTC	59
62661708	NTC_FAT09334	NTC	114
62661709	NTC_FAT09334	NTC	157
62661710	NTC_FAT09334	NTC	82
62661711	NTC_FAT09334	NTC	53
62661712	NTC_FAT09334	NTC	33
62661713	NTC_FAT09334	NTC	66
62661714	NTC_FAT09334	NTC	119
62661715	NTC_FAT09334	NTC	35
62661716	NTC_FAT09334	NTC	68
62661717	NTC_FAT09334	NTC	38
62661718	NTC_FAT09334	NTC	54
62661719	NTC_FAT09334	NTC	39
62661720	NTC_FAT09334	NTC	58
62661721	NTC_FAT09334	NTC	154
62661722	NTC_FAT09334	NTC	26
62661723	NTC_FAT09334	NTC	56
62661724	NTC_FAT09334	NTC	33
62661725	NTC_FAT09334	NTC	166
62661726	NTC_FAT09334	NTC	52
62661727	NTC_FAT09334	NTC	60
62661728	NTC_FAT09334	NTC	93
62661729	NTC_FAT09334	NTC	136
62661730	NTC_FAT09334	NTC	31
62661731	NTC_FAT09334	NTC	101
62661732	NTC_FAT09334	NTC	26
62661733	NTC_FAT09334	NTC	60
62661734	NTC_FAT09334	NTC	52
62661735	NTC_FAT09334	NTC	42
62661736	NTC_FAT09334	NTC	110
62661737	NTC_FAT09334	NTC	82
62661738	NTC_FAT09334	NTC	58
62661739	NTC_FAT09334	NTC	106
62661740	NTC_FAT09334	NTC	51
62661741	NTC_FAT09334	NTC	37
62661742	NTC_FAT09334	NTC	51
62661743	NTC_FAT09334	NTC	137
62661744	NTC_FAT09334	NTC	32
62661745	NTC_FAT09334	NTC	78
62661746	NTC_FAT09334	NTC	199
62661747	NTC_FAT09334	NTC	64
62661748	NTC_FAT09334	NTC	85
62661749	NTC_FAT09334	NTC	30
62661750	NTC_FAT09334	NTC	128
62661751	NTC_FAT09334	NTC	222
62661752	NTC_FAT09334	NTC	111
62661753	NTC_FAT09334	NTC	87
62661754	NTC_FAT09334	NTC	158
62661755	NTC_FAT09334	NTC	38
62661756	NTC_FAT09334	NTC	73
62661757	NTC_FAT09334	NTC	18
62661758	NTC_FAT09334	NTC	58
62661759	NTC_FAT09334	NTC	167
62661760	NTC_FAT09334	NTC	59
62661761	NTC_FAT09334	NTC	101
62661762	NTC_FAT09334	NTC	109
62661763	NTC_FAT09334	NTC	142
62661764	NTC_FAT09334	NTC	33
62661765	NTC_FAT09334	NTC	110
62661766	NTC_FAT09334	NTC	96
62661767	NTC_FAT09334	NTC	33
62661768	NTC_FAT09334	NTC	88
62661769	NTC_FAT09334	NTC	98
62661770	NTC_FAT09334	NTC	82
62661771	NTC_FAT09334	NTC	74
62661772	NTC_FAT09334	NTC	59
62661773	NTC_FAT09334	NTC	56
62661774	NTC_FAT09334	NTC	135
62661775	NTC_FAT09334	NTC	142
62661776	NTC_FAT09334	NTC	119
62661777	NTC_FAT09334	NTC	84
62661778	NTC_FAT09334	NTC	87
62661779	NTC_FAT09334	NTC	33
62661780	NTC_FAT09334	NTC	81
62661781	NTC_FAT09334	NTC	61
62661782	NTC_FAT09334	NTC	169
62661783	NTC_FAT09334	NTC	94
62661784	NTC_FAT09334	NTC	127
62661785	NTC_FAT09334	NTC	95
62661786	NTC_FAT09334	NTC	36
62661787	NTC_FAT09334	NTC	31
62661788	NTC_FAT09334	NTC	138
62661789	NTC_FAT09334	NTC	140
62661790	NTC_FAT09334	NTC	28
62661791	NTC_FAT09334	NTC	56
62661792	NTC_FAT09334	NTC	74
62661793	NTC_FAT09334	NTC	56
62661794	NTC_FAT09334	NTC	51
62661795	NTC_FAT09334	NTC	86
62661796	NTC_FAT09334	NTC	101
62661797	NTC_FAT09334	NTC	104
62661798	NTC_FAT09334	NTC	85
62661799	NTC_FAT09334	NTC	136
62661800	NTC_FAT09334	NTC	60
62661801	NTC_FAT09334	NTC	131
62661802	NTC_FAT09334	NTC	96
62661803	NTC_FAT09334	NTC	28
62661804	NTC_FAT09334	NTC	36
62661805	NTC_FAT09334	NTC	103
62661806	NTC_FAT09334	NTC	101
62661807	NTC_FAT09334	NTC	43
62661808	NTC_FAT09334	NTC	86
62661809	NTC_FAT09334	NTC	99
62661810	NTC_FAT09334	NTC	107
62661811	NTC_FAT09334	NTC	109
62661812	NTC_FAT09334	NTC	113
62661813	NTC_FAT09334	NTC	83
62661814	NTC_FAT09334	NTC	48
62661815	NTC_FAT09334	NTC	200
62661816	NTC_FAT09334	NTC	54
62661817	NTC_FAT09334	NTC	103
62661818	NTC_FAT09334	NTC	71
62661819	NTC_FAT09334	NTC	197
62661820	NTC_FAT09334	NTC	135
62661821	NTC_FAT09334	NTC	126
62661822	NTC_FAT09334	NTC	52
62661823	NTC_FAT09334	NTC	107
62661824	NTC_FAT09334	NTC	39
62661825	NTC_FAT09334	NTC	63
62661826	NTC_FAT09334	NTC	31
62661827	NTC_FAT09334	NTC	104
62661828	NTC_FAT09334	NTC	85
62661829	NTC_FAT09334	NTC	172
62661830	NTC_FAT09334	NTC	199
62661831	NTC_FAT09334	NTC	43
62661832	NTC_FAT09334	NTC	108
62661833	NTC_FAT09334	NTC	51
62661834	NTC_FAT09334	NTC	96
62661835	NTC_FAT09334	NTC	141
62661836	NTC_FAT09334	NTC	72
62661837	NTC_FAT09334	NTC	113
62661838	NTC_FAT09334	NTC	45
62661839	NTC_FAT09334	NTC	132
62661840	NTC_FAT09334	NTC	73
62661841	NTC_FAT09334	NTC	50
62661842	NTC_FAT09334	NTC	112
62661843	NTC_FAT09334	NTC	156
62661844	NTC_FAT09334	NTC	34
62661845	NTC_FAT09334	NTC	52
62661846	NTC_FAT09334	NTC	99
62661847	NTC_FAT09334	NTC	81
62661848	NTC_FAT09334	NTC	28
62661849	NTC_FAT09334	NTC	24
62661850	NTC_FAT09334	NTC	79
62661851	NTC_FAT09334	NTC	29
62661852	NTC_FAT09334	NTC	45
62661853	NTC_FAT09334	NTC	34
62661854	NTC_FAT09334	NTC	44
62661855	NTC_FAT09334	NTC	38
62661856	NTC_FAT09334	NTC	46
62661857	NTC_FAT09334	NTC	98
62661858	NTC_FAT09334	NTC	103
62661859	NTC_FAT09334	NTC	65
62661860	NTC_FAT09334	NTC	79
62661861	NTC_FAT09334	NTC	55
62661862	NTC_FAT09334	NTC	90
62661863	NTC_FAT09334	NTC	34
62661864	NTC_FAT09334	NTC	32
62661865	NTC_FAT09334	NTC	115
62661866	NTC_FAT09334	NTC	89
62661867	NTC_FAT09334	NTC	112
62661868	NTC_FAT09334	NTC	85
62661869	NTC_FAT09334	NTC	43
62661870	NTC_FAT09334	NTC	114
62661871	NTC_FAT09334	NTC	73
62661872	NTC_FAT09334	NTC	70
62661873	NTC_FAT09334	NTC	45
62661874	NTC_FAT09334	NTC	104
62661875	NTC_FAT09334	NTC	170
62661876	NTC_FAT09334	NTC	50
62661877	NTC_FAT09334	NTC	36
62661878	NTC_FAT09334	NTC	110
62661879	NTC_FAT09334	NTC	46
62661880	NTC_FAT09334	NTC	50
62661881	NTC_FAT09334	NTC	30
62661882	NTC_FAT09334	NTC	73
62661883	NTC_FAT09334	NTC	92
62661884	NTC_FAT09334	NTC	116
62661885	NTC_FAT09334	NTC	106
62661886	NTC_FAT09334	NTC	70
62661887	NTC_FAT09334	NTC	39
62661888	NTC_FAT09334	NTC	41
62661889	NTC_FAT09334	NTC	113
62661890	NTC_FAT09334	NTC	111
62661891	NTC_FAT09334	NTC	92
62661892	NTC_FAT09334	NTC	28
62661893	NTC_FAT09334	NTC	44
62661894	NTC_FAT09334	NTC	40
62661895	NTC_FAT09334	NTC	38
62661896	NTC_FAT09334	NTC	94
62661897	NTC_FAT09334	NTC	112
62661898	NTC_FAT09334	NTC	47
62661899	NTC_FAT09334	NTC	138
62661900	NTC_FAT09334	NTC	50
62661901	NTC_FAT09334	NTC	77
62661902	NTC_FAT09334	NTC	73
62661903	NTC_FAT09334	NTC	112
62661904	NTC_FAT09334	NTC	35
62661905	NTC_FAT09334	NTC	159
62661906	NTC_FAT09334	NTC	89
62661907	NTC_FAT09334	NTC	70
62661908	NTC_FAT09334	NTC	9
62661909	NTC_FAT09334	NTC	74
62661910	NTC_FAT09334	NTC	172
62661911	NTC_FAT09334	NTC	67
62661912	NTC_FAT09334	NTC	47
62661913	NTC_FAT09334	NTC	153
62661914	NTC_FAT09334	NTC	192
62661915	NTC_FAT09334	NTC	76
62661916	NTC_FAT09334	NTC	61
62661917	NTC_FAT09334	NTC	159
62661918	NTC_FAT09334	NTC	34
62661919	NTC_FAT09334	NTC	111
62661920	NTC_FAT09334	NTC	54
62661921	NTC_FAT09334	NTC	85
62661922	NTC_FAT09334	NTC	92
62661923	NTC_FAT09334	NTC	45
62661924	NTC_FAT09334	NTC	98
62661925	NTC_FAT09334	NTC	20
62661926	NTC_FAT09334	NTC	89
62661927	NTC_FAT09334	NTC	47
62661928	NTC_FAT09334	NTC	103
62661929	NTC_FAT09334	NTC	51
62661930	NTC_FAT09334	NTC	40
62661931	NTC_FAT09334	NTC	36
62661932	NTC_FAT09334	NTC	59
62661933	NTC_FAT09334	NTC	72
62661934	NTC_FAT09334	NTC	76
62661935	NTC_FAT09334	NTC	87
62661936	NTC_FAT09334	NTC	143
62661937	NTC_FAT09334	NTC	113
62661938	NTC_FAT09334	NTC	172
62661939	NTC_FAT09334	NTC	154
62661940	NTC_FAT09334	NTC	56
62661941	NTC_FAT09334	NTC	149
62661942	NTC_FAT09334	NTC	149
62661943	NTC_FAT09334	NTC	51
62661944	NTC_FAT09334	NTC	32
62661945	NTC_FAT09334	NTC	39
62661946	NTC_FAT09334	NTC	41
62661947	NTC_FAT09334	NTC	59
62661948	NTC_FAT09334	NTC	38
62661949	NTC_FAT09334	NTC	28
62661950	NTC_FAT09334	NTC	68
62661951	NTC_FAT09334	NTC	93
62661952	NTC_FAT09334	NTC	177
62661953	NTC_FAT09334	NTC	53
62661954	NTC_FAT09334	NTC	27
62661955	NTC_FAT09334	NTC	55
62661956	NTC_FAT09334	NTC	89
62661957	NTC_FAT09334	NTC	99
62661958	NTC_FAT09334	NTC	133
62661959	NTC_FAT09334	NTC	63
62661960	NTC_FAT09334	NTC	79
62661961	NTC_FAT09334	NTC	76
62661962	NTC_FAT09334	NTC	116
62661963	NTC_FAT09334	NTC	64
62661964	NTC_FAT09334	NTC	139
62661965	NTC_FAT09334	NTC	123
62661966	NTC_FAT09334	NTC	28
62661967	NTC_FAT09334	NTC	52
62661968	NTC_FAT09334	NTC	59
62661969	NTC_FAT09334	NTC	13
62661970	NTC_FAT09334	NTC	92
62661971	NTC_FAT09334	NTC	45
62661972	NTC_FAT09334	NTC	48
62661973	NTC_FAT09334	NTC	104
62661974	NTC_FAT09334	NTC	74
62661975	NTC_FAT09334	NTC	45
62661976	NTC_FAT09334	NTC	46
62661977	NTC_FAT09334	NTC	132
62661978	NTC_FAT09334	NTC	75
62661979	NTC_FAT09334	NTC	194
62661980	NTC_FAT09334	NTC	70
62661981	NTC_FAT09334	NTC	90
62661982	NTC_FAT09334	NTC	77
62661983	NTC_FAT09334	NTC	98
62661984	NTC_FAT09334	NTC	105
62661985	NTC_FAT09334	NTC	40
62661986	NTC_FAT09334	NTC	61
62661987	NTC_FAT09334	NTC	109
62661988	NTC_FAT09334	NTC	66
62661989	NTC_FAT09334	NTC	54
62661990	NTC_FAT09334	NTC	79
62661991	NTC_FAT09334	NTC	153
62661992	NTC_FAT09334	NTC	98
62661993	NTC_FAT09334	NTC	44
62661994	NTC_FAT09334	NTC	157
62661995	NTC_FAT09334	NTC	129
62661996	NTC_FAT09334	NTC	41
62661997	NTC_FAT09334	NTC	198
62661998	NTC_FAT09334	NTC	242
62661999	NTC_FAT09334	NTC	59
62662000	NTC_FAT09334	NTC	90
62662001	NTC_FAT09334	NTC	59
62662002	NTC_FAT09334	NTC	140
62662003	NTC_FAT09334	NTC	128
62662004	NTC_FAT09334	NTC	49
62662005	NTC_FAT09334	NTC	131
62662006	NTC_FAT09334	NTC	75
62662007	NTC_FAT09334	NTC	67
62662008	NTC_FAT09334	NTC	150
62662009	NTC_FAT09334	NTC	82
62662010	NTC_FAT09334	NTC	36
62662011	NTC_FAT09334	NTC	44
62662012	NTC_FAT09334	NTC	32
62662013	NTC_FAT09334	NTC	36
62662014	NTC_FAT09334	NTC	60
62662015	NTC_FAT09334	NTC	49
62662016	NTC_FAT09334	NTC	33
62662017	NTC_FAT09334	NTC	57
62662018	NTC_FAT09334	NTC	228
62662019	NTC_FAT09334	NTC	125
62662020	NTC_FAT09334	NTC	106
62662021	NTC_FAT09334	NTC	46
62662022	NTC_FAT09334	NTC	47
62662023	NTC_FAT09334	NTC	101
62662024	NTC_FAT09334	NTC	33
62662025	NTC_FAT09334	NTC	80
62662026	NTC_FAT09334	NTC	127
62662027	NTC_FAT09334	NTC	38
62662028	NTC_FAT09334	NTC	22
62662029	NTC_FAT09334	NTC	55
62662030	NTC_FAT09334	NTC	90
62662031	NTC_FAT09334	NTC	117
62662032	NTC_FAT09334	NTC	125
62662033	NTC_FAT09334	NTC	195
62662034	NTC_FAT09334	NTC	198
62662035	NTC_FAT09334	NTC	173
62662036	NTC_FAT09334	NTC	118
62662037	NTC_FAT09334	NTC	51
62662038	NTC_FAT09334	NTC	41
62662039	NTC_FAT09334	NTC	48
62662040	NTC_FAT09334	NTC	15
62662041	NTC_FAT09334	NTC	42
62662042	NTC_FAT09334	NTC	40
62662043	NTC_FAT09334	NTC	82
62662044	NTC_FAT09334	NTC	120
62662045	NTC_FAT09334	NTC	61
62662046	NTC_FAT09334	NTC	29
62662047	NTC_FAT09334	NTC	60
62662048	NTC_FAT09334	NTC	116
62662049	NTC_FAT09334	NTC	26
62662050	NTC_FAT09334	NTC	123
62662051	NTC_FAT09334	NTC	20
62662052	NTC_FAT09334	NTC	125
62662053	NTC_FAT09334	NTC	97
62662054	NTC_FAT09334	NTC	30
62662055	NTC_FAT09334	NTC	40
62662056	NTC_FAT09334	NTC	63
62662057	NTC_FAT09334	NTC	88
62662058	NTC_FAT09334	NTC	58
62662059	NTC_FAT09334	NTC	53
62662060	NTC_FAT09334	NTC	45
62662061	NTC_FAT09334	NTC	71
62662062	NTC_FAT09334	NTC	54
62662063	NTC_FAT09334	NTC	48
62662064	NTC_FAT09334	NTC	152
62662065	NTC_FAT09334	NTC	49
62662066	NTC_FAT09334	NTC	123
62662067	NTC_FAT09334	NTC	128
62662068	NTC_FAT09334	NTC	63
62662069	NTC_FAT09334	NTC	84
62662070	NTC_FAT09334	NTC	68
62662071	NTC_FAT09334	NTC	80
62662072	NTC_FAT09334	NTC	83
62662073	NTC_FAT09334	NTC	30
62662074	NTC_FAT09334	NTC	27
62662075	NTC_FAT09334	NTC	161
62662076	NTC_FAT09334	NTC	37
62662077	NTC_FAT09334	NTC	112
62662078	NTC_FAT09334	NTC	133
62662079	NTC_FAT09334	NTC	30
62662080	NTC_FAT09334	NTC	28
62662081	NTC_FAT09334	NTC	83
62662082	NTC_FAT09334	NTC	159
62662083	NTC_FAT09334	NTC	190
62662084	NTC_FAT09334	NTC	125
62662085	NTC_FAT09334	NTC	131
62662086	NTC_FAT09334	NTC	139
62662087	NTC_FAT09334	NTC	182
62662088	NTC_FAT09334	NTC	80
62662089	NTC_FAT09334	NTC	110
62662090	NTC_FAT09334	NTC	24
62662091	NTC_FAT09334	NTC	44
62662092	NTC_FAT09334	NTC	36
62662093	NTC_FAT09334	NTC	88
62662094	NTC_FAT09334	NTC	68
62662095	NTC_FAT09334	NTC	55
62662096	NTC_FAT09334	NTC	34
62662097	NTC_FAT09334	NTC	24
62662098	NTC_FAT09334	NTC	128
62662099	NTC_FAT09334	NTC	43
62662100	NTC_FAT09334	NTC	72
62662101	NTC_FAT09334	NTC	71
62662102	NTC_FAT09334	NTC	200
62662103	NTC_FAT09334	NTC	42
62662104	NTC_FAT09334	NTC	27
62662105	NTC_FAT09334	NTC	55
62662106	NTC_FAT09334	NTC	32
62662107	NTC_FAT09334	NTC	113
62662108	NTC_FAT09334	NTC	154
62662109	NTC_FAT09334	NTC	83
62662110	NTC_FAT09334	NTC	20
62662111	NTC_FAT09334	NTC	52
62662112	NTC_FAT09334	NTC	62
62662113	NTC_FAT09334	NTC	67
62662114	NTC_FAT09334	NTC	53
62662115	NTC_FAT09334	NTC	118
62662116	NTC_FAT09334	NTC	102
62662117	NTC_FAT09334	NTC	42
62662118	NTC_FAT09334	NTC	74
62662119	NTC_FAT09334	NTC	99
62662120	NTC_FAT09334	NTC	57
62662121	NTC_FAT09334	NTC	65
62662122	NTC_FAT09334	NTC	45
62662123	NTC_FAT09334	NTC	68
62662124	NTC_FAT09334	NTC	43
62662125	NTC_FAT09334	NTC	31
62662126	NTC_FAT09334	NTC	69
62662127	NTC_FAT09334	NTC	96
62662128	NTC_FAT09334	NTC	90
62662129	NTC_FAT09334	NTC	160
62662130	NTC_FAT09334	NTC	75
62662131	NTC_FAT09334	NTC	117
62662132	NTC_FAT09334	NTC	87
62662133	NTC_FAT09334	NTC	85
62662134	NTC_FAT09334	NTC	148
62662135	NTC_FAT09334	NTC	117
62662136	NTC_FAT09334	NTC	137
62662137	NTC_FAT09334	NTC	116
62662138	NTC_FAT09334	NTC	46
62662139	NTC_FAT09334	NTC	37
62662140	NTC_FAT09334	NTC	27
62662141	NTC_FAT09334	NTC	45
62662142	NTC_FAT09334	NTC	67
62662143	NTC_FAT09334	NTC	157
62662144	NTC_FAT09334	NTC	109
62662145	NTC_FAT09334	NTC	106
62662146	NTC_FAT09334	NTC	87
62662147	NTC_FAT09334	NTC	54
62662148	NTC_FAT09334	NTC	100
62662149	NTC_FAT09334	NTC	25
62662150	NTC_FAT09334	NTC	44
62662151	NTC_FAT09334	NTC	73
62662152	NTC_FAT09334	NTC	103
62662153	NTC_FAT09334	NTC	83
62662154	NTC_FAT09334	NTC	98
62662155	NTC_FAT09334	NTC	144
62662156	NTC_FAT09334	NTC	81
62662157	NTC_FAT09334	NTC	52
62662158	NTC_FAT09334	NTC	106
62662159	NTC_FAT09334	NTC	97
62662160	NTC_FAT09334	NTC	51
62662161	NTC_FAT09334	NTC	188
62662162	NTC_FAT09334	NTC	57
62662163	NTC_FAT09334	NTC	110
62662164	NTC_FAT09334	NTC	35
62662165	NTC_FAT09334	NTC	102
62662166	NTC_FAT09334	NTC	250
62662167	NTC_FAT09334	NTC	134
62662168	NTC_FAT09334	NTC	51
62662169	NTC_FAT09334	NTC	23
62662170	NTC_FAT09334	NTC	88
62662171	NTC_FAT09334	NTC	89
62662172	NTC_FAT09334	NTC	51
62662173	NTC_FAT09334	NTC	53
62662174	NTC_FAT09334	NTC	60
62662175	NTC_FAT09334	NTC	45
62662176	NTC_FAT09334	NTC	101
62662177	NTC_FAT09334	NTC	56
62662178	NTC_FAT09334	NTC	178
62662179	NTC_FAT09334	NTC	116
62662180	NTC_FAT09334	NTC	10
62662181	NTC_FAT09334	NTC	140
62662182	NTC_FAT09334	NTC	31
62662183	NTC_FAT09334	NTC	82
62662184	NTC_FAT09334	NTC	45
62662185	NTC_FAT09334	NTC	65
62662186	NTC_FAT09334	NTC	69
62662187	NTC_FAT09334	NTC	72
62662188	NTC_FAT09334	NTC	18
62662189	NTC_FAT09334	NTC	66
62662190	NTC_FAT09334	NTC	89
62662191	NTC_FAT09334	NTC	79
62662192	NTC_FAT09334	NTC	39
62662193	NTC_FAT09334	NTC	97
62662194	NTC_FAT09334	NTC	134
62662195	NTC_FAT09334	NTC	79
62662196	NTC_FAT09334	NTC	59
62662197	NTC_FAT09334	NTC	104
62662198	NTC_FAT09334	NTC	8
62662199	NTC_FAT09334	NTC	91
62662200	NTC_FAT09334	NTC	71
62662201	NTC_FAT09334	NTC	57
62662202	NTC_FAT09334	NTC	39
62662203	NTC_FAT09334	NTC	49
62662204	NTC_FAT09334	NTC	36
62662205	NTC_FAT09334	NTC	79
62662206	NTC_FAT09334	NTC	73
62662207	NTC_FAT09334	NTC	122
62662208	NTC_FAT09334	NTC	67
62662209	NTC_FAT09334	NTC	120
62662210	NTC_FAT09334	NTC	9
62662211	NTC_FAT09334	NTC	62
62662212	NTC_FAT09334	NTC	35
62662213	NTC_FAT09334	NTC	72
62662214	NTC_FAT09334	NTC	136
62662215	NTC_FAT09334	NTC	58
62662216	NTC_FAT09334	NTC	163
62662217	NTC_FAT09334	NTC	113
62662218	NTC_FAT09334	NTC	91
62662219	NTC_FAT09334	NTC	32
62662220	NTC_FAT09334	NTC	71
62662221	NTC_FAT09334	NTC	157
62662222	NTC_FAT09334	NTC	28
62662223	NTC_FAT09334	NTC	77
62662224	NTC_FAT09334	NTC	42
62662225	NTC_FAT09334	NTC	57
62662226	NTC_FAT09334	NTC	36
62662227	NTC_FAT09334	NTC	114
62662228	NTC_FAT09334	NTC	11
62662229	NTC_FAT09334	NTC	52
62662230	NTC_FAT09334	NTC	50
62662231	NTC_FAT09334	NTC	105
62662232	NTC_FAT09334	NTC	49
62662233	NTC_FAT09334	NTC	117
62662234	NTC_FAT09334	NTC	92
62662235	NTC_FAT09334	NTC	112
62662236	NTC_FAT09334	NTC	74
62662237	NTC_FAT09334	NTC	67
62662238	NTC_FAT09334	NTC	22
62662239	NTC_FAT09334	NTC	37
62662240	NTC_FAT09334	NTC	55
62662241	NTC_FAT09334	NTC	51
62662242	NTC_FAT09334	NTC	33
62662243	NTC_FAT09334	NTC	50
62662244	NTC_FAT09334	NTC	59
62662245	NTC_FAT09334	NTC	91
62662246	NTC_FAT09334	NTC	32
62662247	NTC_FAT09334	NTC	52
62662248	NTC_FAT09334	NTC	105
62662249	NTC_FAT09334	NTC	124
62662250	NTC_FAT09334	NTC	169
62662251	NTC_FAT09334	NTC	71
62662252	NTC_FAT09334	NTC	140
62662253	NTC_FAT09334	NTC	178
62662254	NTC_FAT09334	NTC	43
62662255	NTC_FAT09334	NTC	34
62662256	NTC_FAT09334	NTC	49
62662257	NTC_FAT09334	NTC	64
62662258	NTC_FAT09334	NTC	92
62662259	NTC_FAT09334	NTC	38
62662260	NTC_FAT09334	NTC	75
62662261	NTC_FAT09334	NTC	74
62662262	NTC_FAT09334	NTC	99
62662263	NTC_FAT09334	NTC	49
62662264	NTC_FAT09334	NTC	37
62662265	NTC_FAT09334	NTC	33
62662266	NTC_FAT09334	NTC	107
62662267	NTC_FAT09334	NTC	71
62662268	NTC_FAT09334	NTC	98
62662269	NTC_FAT09334	NTC	54
62662270	NTC_FAT09334	NTC	47
62662271	NTC_FAT09334	NTC	155
62662272	NTC_FAT09334	NTC	103
62662273	NTC_FAT09334	NTC	64
62662274	NTC_FAT09334	NTC	149
62662275	NTC_FAT09334	NTC	31
62662276	NTC_FAT09334	NTC	131
62662277	NTC_FAT09334	NTC	133
62662278	NTC_FAT09334	NTC	32
62662279	NTC_FAT09334	NTC	72
62662280	NTC_FAT09334	NTC	66
62662281	NTC_FAT09334	NTC	115
62662282	NTC_FAT09334	NTC	133
62662283	NTC_FAT09334	NTC	76
62662284	NTC_FAT09334	NTC	74
62662285	NTC_FAT09334	NTC	111
62662286	NTC_FAT09334	NTC	84
62662287	NTC_FAT09334	NTC	107
62662288	NTC_FAT09334	NTC	58
62662289	NTC_FAT09334	NTC	84
62662290	NTC_FAT09334	NTC	161
62662291	NTC_FAT09334	NTC	64
62662292	NTC_FAT09334	NTC	17
62662293	NTC_FAT09334	NTC	69
62662294	NTC_FAT09334	NTC	90
62662295	NTC_FAT09334	NTC	157
62662296	NTC_FAT09334	NTC	121
62662297	NTC_FAT09334	NTC	60
62662298	NTC_FAT09334	NTC	161
62662299	NTC_FAT09334	NTC	45
62662300	NTC_FAT09334	NTC	61
62662301	NTC_FAT09334	NTC	47
62662302	NTC_FAT09334	NTC	54
62662303	NTC_FAT09334	NTC	51
62662304	NTC_FAT09334	NTC	113
62662305	NTC_FAT09334	NTC	61
62662306	NTC_FAT09334	NTC	96
62662307	NTC_FAT09334	NTC	124
62662308	NTC_FAT09334	NTC	66
62662309	NTC_FAT09334	NTC	74
62662310	NTC_FAT09334	NTC	70
62662311	NTC_FAT09334	NTC	132
62662312	NTC_FAT09334	NTC	48
62662313	NTC_FAT09334	NTC	63
62662314	NTC_FAT09334	NTC	80
62662315	NTC_FAT09334	NTC	104
62662316	NTC_FAT09334	NTC	100
62662317	NTC_FAT09334	NTC	138
62662318	NTC_FAT09334	NTC	23
62662319	NTC_FAT09334	NTC	60
62662320	NTC_FAT09334	NTC	73
62662321	NTC_FAT09334	NTC	128
62662322	NTC_FAT09334	NTC	141
62662323	NTC_FAT09334	NTC	58
62662324	NTC_FAT09334	NTC	114
62662325	NTC_FAT09334	NTC	46
62662326	NTC_FAT09334	NTC	28
62662327	NTC_FAT09334	NTC	68
62662328	NTC_FAT09334	NTC	13
62662329	NTC_FAT09334	NTC	41
62662330	NTC_FAT09334	NTC	118
62662331	NTC_FAT09334	NTC	40
62662332	NTC_FAT09334	NTC	73
62662333	NTC_FAT09334	NTC	92
62662334	NTC_FAT09334	NTC	71
62662335	NTC_FAT09334	NTC	164
62662336	NTC_FAT09334	NTC	108
62662337	NTC_FAT09334	NTC	89
62662338	NTC_FAT09334	NTC	119
62662339	NTC_FAT09334	NTC	136
62662340	NTC_FAT09334	NTC	32
62662341	NTC_FAT09334	NTC	36
62662342	NTC_FAT09334	NTC	130
62662343	NTC_FAT09334	NTC	64
62662344	NTC_FAT09334	NTC	96
62662345	NTC_FAT09334	NTC	65
62662346	NTC_FAT09334	NTC	31
62662347	NTC_FAT09334	NTC	32
62662348	NTC_FAT09334	NTC	21
62662349	NTC_FAT09334	NTC	55
62662350	NTC_FAT09334	NTC	58
62662351	NTC_FAT09334	NTC	33
62662352	NTC_FAT09334	NTC	107
62662353	NTC_FAT09334	NTC	52
62662354	NTC_FAT09334	NTC	183
62662355	NTC_FAT09334	NTC	115
62662356	NTC_FAT09334	NTC	31
62662357	NTC_FAT09334	NTC	89
62662358	NTC_FAT09334	NTC	83
62662359	NTC_FAT09334	NTC	102
62662360	NTC_FAT09334	NTC	87
62662361	NTC_FAT09334	NTC	60
62662362	NTC_FAT09334	NTC	63
62662363	NTC_FAT09334	NTC	59
62662364	NTC_FAT09334	NTC	9
62662365	NTC_FAT09334	NTC	74
62662366	NTC_FAT09334	NTC	105
62662367	NTC_FAT09334	NTC	23
62662368	NTC_FAT09334	NTC	90
62662369	NTC_FAT09334	NTC	73
62662370	NTC_FAT09334	NTC	77
62662371	NTC_FAT09334	NTC	83
62662372	NTC_FAT09334	NTC	30
62662373	NTC_FAT09334	NTC	32
62662374	NTC_FAT09334	NTC	23
62662375	NTC_FAT09334	NTC	92
62662376	NTC_FAT09334	NTC	122
62662377	NTC_FAT09334	NTC	159
62662378	NTC_FAT09334	NTC	75
62662379	NTC_FAT09334	NTC	71
62662380	NTC_FAT09334	NTC	117
62662381	NTC_FAT09334	NTC	73
62662382	NTC_FAT09334	NTC	86
62662383	NTC_FAT09334	NTC	110
62662384	NTC_FAT09334	NTC	50
62662385	NTC_FAT09334	NTC	24
62662386	NTC_FAT09334	NTC	29
62662387	NTC_FAT09334	NTC	143
62662388	NTC_FAT09334	NTC	110
62662389	NTC_FAT09334	NTC	38
62662390	NTC_FAT09334	NTC	21
62662391	NTC_FAT09334	NTC	88
62662392	NTC_FAT09334	NTC	37
62662393	NTC_FAT09334	NTC	116
62662394	NTC_FAT09334	NTC	101
62662395	NTC_FAT09334	NTC	66
62662396	NTC_FAT09334	NTC	107
62662397	NTC_FAT09334	NTC	28
62662398	NTC_FAT09334	NTC	76
62662399	NTC_FAT09334	NTC	47
62662400	NTC_FAT09334	NTC	68
62662401	NTC_FAT09334	NTC	138
62662402	NTC_FAT09334	NTC	87
62662403	NTC_FAT09334	NTC	78
62662404	NTC_FAT09334	NTC	145
62662405	NTC_FAT09334	NTC	27
62662406	NTC_FAT09334	NTC	105
62662407	NTC_FAT09334	NTC	30
62662408	NTC_FAT09334	NTC	158
62662409	NTC_FAT09334	NTC	58
62662410	NTC_FAT09334	NTC	75
62662411	NTC_FAT09334	NTC	64
62662412	NTC_FAT09334	NTC	59
62662413	NTC_FAT09334	NTC	103
62662414	NTC_FAT09334	NTC	50
62662415	NTC_FAT09334	NTC	92
62662416	NTC_FAT09334	NTC	26
62662417	NTC_FAT09334	NTC	41
62662418	NTC_FAT09334	NTC	32
62662419	NTC_FAT09334	NTC	98
62662420	NTC_FAT09334	NTC	46
62662421	NTC_FAT09334	NTC	73
62662422	NTC_FAT09334	NTC	96
62662423	NTC_FAT09334	NTC	58
62662424	NTC_FAT09334	NTC	189
62662425	NTC_FAT09334	NTC	55
62662426	NTC_FAT09334	NTC	88
62662427	NTC_FAT09334	NTC	8
62662428	NTC_FAT09334	NTC	34
62662429	NTC_FAT09334	NTC	117
62662430	NTC_FAT09334	NTC	35
62662431	NTC_FAT09334	NTC	27
62662432	NTC_FAT09334	NTC	29
62662433	NTC_FAT09334	NTC	61
62662434	NTC_FAT09334	NTC	70
62662435	NTC_FAT09334	NTC	69
62662436	NTC_FAT09334	NTC	8
62662437	NTC_FAT09334	NTC	23
62662438	NTC_FAT09334	NTC	26
62662439	NTC_FAT09334	NTC	21
62662440	NTC_FAT09334	NTC	66
62662441	NTC_FAT09334	NTC	58
62662442	NTC_FAT09334	NTC	79
62662443	NTC_FAT09334	NTC	72
62662444	NTC_FAT09334	NTC	100
62662445	NTC_FAT09334	NTC	30
62662446	NTC_FAT09334	NTC	43
62662447	NTC_FAT09334	NTC	69
62662448	NTC_FAT09334	NTC	66
62662449	NTC_FAT09334	NTC	112
62662450	NTC_FAT09334	NTC	11
62662451	NTC_FAT09334	NTC	45
62662452	NTC_FAT09334	NTC	121
62662453	NTC_FAT09334	NTC	95
62662454	NTC_FAT09334	NTC	34
62662455	NTC_FAT09334	NTC	92
62662456	NTC_FAT09334	NTC	89
62662457	NTC_FAT09334	NTC	59
62662458	NTC_FAT09334	NTC	135
62662459	NTC_FAT09334	NTC	60
62662460	NTC_FAT09334	NTC	82
62662461	NTC_FAT09334	NTC	52
62662462	NTC_FAT09334	NTC	54
62662463	NTC_FAT09334	NTC	113
62662464	NTC_FAT09334	NTC	35
62662465	NTC_FAT09334	NTC	56
62662466	NTC_FAT09334	NTC	85
62662467	NTC_FAT09334	NTC	77
62662468	NTC_FAT09334	NTC	158
62662469	NTC_FAT09334	NTC	129
62662470	NTC_FAT09334	NTC	75
62662471	NTC_FAT09334	NTC	90
62662472	NTC_FAT09334	NTC	21
62662473	NTC_FAT09334	NTC	35
62662474	NTC_FAT09334	NTC	32
62662475	NTC_FAT09334	NTC	69
62662476	NTC_FAT09334	NTC	26
62662477	NTC_FAT09334	NTC	66
62662478	NTC_FAT09334	NTC	88
62662479	NTC_FAT09334	NTC	63
62662480	NTC_FAT09334	NTC	103
62662481	NTC_FAT09334	NTC	51
62662482	NTC_FAT09334	NTC	68
62662483	NTC_FAT09334	NTC	155
62662484	NTC_FAT09334	NTC	124
62662485	NTC_FAT09334	NTC	35
62662486	NTC_FAT09334	NTC	121
62662487	NTC_FAT09334	NTC	74
62662488	NTC_FAT09334	NTC	83
62662489	NTC_FAT09334	NTC	103
62662490	NTC_FAT09334	NTC	146
62662491	NTC_FAT09334	NTC	37
62662492	NTC_FAT09334	NTC	149
62662493	NTC_FAT09334	NTC	100
62662494	NTC_FAT09334	NTC	82
62662495	NTC_FAT09334	NTC	148
62662496	NTC_FAT09334	NTC	59
62662497	NTC_FAT09334	NTC	61
62662498	NTC_FAT09334	NTC	56
62662499	NTC_FAT09334	NTC	36
62662500	NTC_FAT09334	NTC	100
62662501	NTC_FAT09334	NTC	11
62662502	NTC_FAT09334	NTC	45
62662503	NTC_FAT09334	NTC	46
62662504	NTC_FAT09334	NTC	61
62662505	NTC_FAT09334	NTC	84
62662506	NTC_FAT09334	NTC	95
62662507	NTC_FAT09334	NTC	192
62662508	NTC_FAT09334	NTC	72
62662509	NTC_FAT09334	NTC	43
62662510	NTC_FAT09334	NTC	47
62662511	NTC_FAT09334	NTC	48
62662512	NTC_FAT09334	NTC	59
62662513	NTC_FAT09334	NTC	49
62662514	NTC_FAT09334	NTC	86
62662515	NTC_FAT09334	NTC	66
62662516	NTC_FAT09334	NTC	64
62662517	NTC_FAT09334	NTC	94
62662518	NTC_FAT09334	NTC	121
62662519	NTC_FAT09334	NTC	46
62662520	NTC_FAT09334	NTC	94
62662521	NTC_FAT09334	NTC	116
62662522	NTC_FAT09334	NTC	33
62662523	NTC_FAT09334	NTC	133
62662524	NTC_FAT09334	NTC	8
62662525	NTC_FAT09334	NTC	77
62662526	NTC_FAT09334	NTC	119
62662527	NTC_FAT09334	NTC	55
62662528	NTC_FAT09334	NTC	71
62662529	NTC_FAT09334	NTC	15
62662530	NTC_FAT09334	NTC	81
62662531	NTC_FAT09334	NTC	81
62662532	NTC_FAT09334	NTC	40
62662533	NTC_FAT09334	NTC	97
62662534	NTC_FAT09334	NTC	32
62662535	NTC_FAT09334	NTC	100
62662536	NTC_FAT09334	NTC	9
62662537	NTC_FAT09334	NTC	32
62662538	NTC_FAT09334	NTC	70
62662539	NTC_FAT09334	NTC	64
62662540	NTC_FAT09334	NTC	62
62662541	NTC_FAT09334	NTC	125
62662542	NTC_FAT09334	NTC	119
62662543	NTC_FAT09334	NTC	38
62662544	NTC_FAT09334	NTC	90
62662545	NTC_FAT09334	NTC	103
62662546	NTC_FAT09334	NTC	70
62662547	NTC_FAT09334	NTC	112
62662548	NTC_FAT09334	NTC	51
62662549	NTC_FAT09334	NTC	66
62662550	NTC_FAT09334	NTC	73
62662551	NTC_FAT09334	NTC	85
62662552	NTC_FAT09334	NTC	8
62662553	NTC_FAT09334	NTC	44
62662554	NTC_FAT09334	NTC	54
62662555	NTC_FAT09334	NTC	42
62662556	NTC_FAT09334	NTC	104
62662557	NTC_FAT09334	NTC	50
62662558	NTC_FAT09334	NTC	93
62662559	NTC_FAT09334	NTC	66
62662560	NTC_FAT09334	NTC	55
62662561	NTC_FAT09334	NTC	64
62662562	NTC_FAT09334	NTC	158
62662563	NTC_FAT09334	NTC	73
62662564	NTC_FAT09334	NTC	118
62662565	NTC_FAT09334	NTC	84
62662566	NTC_FAT09334	NTC	32
62662567	NTC_FAT09334	NTC	65
62662568	NTC_FAT09334	NTC	126
62662569	NTC_FAT09334	NTC	128
62662570	NTC_FAT09334	NTC	77
62662571	NTC_FAT09334	NTC	32
62662572	NTC_FAT09334	NTC	95
62662573	NTC_FAT09334	NTC	168
62662574	NTC_FAT09334	NTC	38
62662575	NTC_FAT09334	NTC	118
62662576	NTC_FAT09334	NTC	29
62662577	NTC_FAT09334	NTC	45
62662578	NTC_FAT09334	NTC	175
62662579	NTC_FAT09334	NTC	65
62662580	NTC_FAT09334	NTC	86
62662581	NTC_FAT09334	NTC	33
62662582	NTC_FAT09334	NTC	147
62662583	NTC_FAT09334	NTC	59
62662584	NTC_FAT09334	NTC	31
62662585	NTC_FAT09334	NTC	47
62662586	NTC_FAT09334	NTC	82
62662587	NTC_FAT09334	NTC	48
62662588	NTC_FAT09334	NTC	44
62662589	NTC_FAT09334	NTC	84
62662590	NTC_FAT09334	NTC	71
62662591	NTC_FAT09334	NTC	75
62662592	NTC_FAT09334	NTC	159
62662593	NTC_FAT09334	NTC	96
62662594	NTC_FAT09334	NTC	136
62662595	NTC_FAT09334	NTC	38
62662596	NTC_FAT09334	NTC	58
62662597	NTC_FAT09334	NTC	90
62662598	NTC_FAT09334	NTC	46
62662599	NTC_FAT09334	NTC	56
62662600	NTC_FAT09334	NTC	73
62662601	NTC_FAT09334	NTC	88
62662602	NTC_FAT09334	NTC	63
62662603	NTC_FAT09334	NTC	19
62662604	NTC_FAT09334	NTC	108
62662605	NTC_FAT09334	NTC	110
62662606	NTC_FAT09334	NTC	124
62662607	NTC_FAT09334	NTC	67
62662608	NTC_FAT09334	NTC	35
62662609	NTC_FAT09334	NTC	65
62662610	NTC_FAT09334	NTC	75
62662611	NTC_FAT09334	NTC	21
62662612	NTC_FAT09334	NTC	8
62662613	NTC_FAT09334	NTC	162
62662614	NTC_FAT09334	NTC	9
62662615	NTC_FAT09334	NTC	124
62662616	NTC_FAT09334	NTC	78
62662617	NTC_FAT09334	NTC	178
62662618	NTC_FAT09334	NTC	112
62662619	NTC_FAT09334	NTC	157
62662620	NTC_FAT09334	NTC	146
62662621	NTC_FAT09334	NTC	58
62662622	NTC_FAT09334	NTC	58
62662623	NTC_FAT09334	NTC	34
62662624	NTC_FAT09334	NTC	45
62662625	NTC_FAT09334	NTC	79
62662626	NTC_FAT09334	NTC	118
62662627	NTC_FAT09334	NTC	107
62662628	NTC_FAT09334	NTC	36
62662629	NTC_FAT09334	NTC	8
62662630	NTC_FAT09334	NTC	75
62662631	NTC_FAT09334	NTC	127
62662632	NTC_FAT09334	NTC	57
62662633	NTC_FAT09334	NTC	64
62662634	NTC_FAT09334	NTC	8
62662635	NTC_FAT09334	NTC	30
62662636	NTC_FAT09334	NTC	28
62662637	NTC_FAT09334	NTC	29
62662638	NTC_FAT09334	NTC	39
62662639	NTC_FAT09334	NTC	41
62662640	NTC_FAT09334	NTC	46
62662641	NTC_FAT09334	NTC	60
62662642	NTC_FAT09334	NTC	50
62662643	NTC_FAT09334	NTC	37
62662644	NTC_FAT09334	NTC	120
62662645	NTC_FAT09334	NTC	40
62662646	NTC_FAT09334	NTC	41
62662647	NTC_FAT09334	NTC	108
62662648	NTC_FAT09334	NTC	57
62662649	NTC_FAT09334	NTC	78
62662650	NTC_FAT09334	NTC	110
62662651	NTC_FAT09334	NTC	125
62662652	NTC_FAT09334	NTC	66
62662653	NTC_FAT09334	NTC	42
62662654	NTC_FAT09334	NTC	86
62662655	NTC_FAT09334	NTC	83
62662656	NTC_FAT09334	NTC	47
62662657	NTC_FAT09334	NTC	61
62662658	NTC_FAT09334	NTC	47
62662659	NTC_FAT09334	NTC	26
62662660	NTC_FAT09334	NTC	203
62662661	NTC_FAT09334	NTC	104
62662662	NTC_FAT09334	NTC	87
62662663	NTC_FAT09334	NTC	193
62662664	NTC_FAT09334	NTC	103
62662665	NTC_FAT09334	NTC	149
62662666	NTC_FAT09334	NTC	40
62662667	NTC_FAT09334	NTC	78
62662668	NTC_FAT09334	NTC	51
62662669	NTC_FAT09334	NTC	185
62662670	NTC_FAT09334	NTC	40
62662671	NTC_FAT09334	NTC	87
62662672	NTC_FAT09334	NTC	35
62662673	NTC_FAT09334	NTC	44
62662674	NTC_FAT09334	NTC	107
62662675	NTC_FAT09334	NTC	124
62662676	NTC_FAT09334	NTC	111
62662677	NTC_FAT09334	NTC	35
62662678	NTC_FAT09334	NTC	114
62662679	NTC_FAT09334	NTC	81
62662680	NTC_FAT09334	NTC	30
62662681	NTC_FAT09334	NTC	86
62662682	NTC_FAT09334	NTC	301
62662683	NTC_FAT09334	NTC	45
62662684	NTC_FAT09334	NTC	90
62662685	NTC_FAT09334	NTC	67
62662686	NTC_FAT09334	NTC	64
62662687	NTC_FAT09334	NTC	84
62662688	NTC_FAT09334	NTC	40
62662689	NTC_FAT09334	NTC	112
62662690	NTC_FAT09334	NTC	42
62662691	NTC_FAT09334	NTC	90
62662692	NTC_FAT09334	NTC	55
62662693	NTC_FAT09334	NTC	67
62662694	NTC_FAT09334	NTC	8
62662695	NTC_FAT09334	NTC	111
62662696	NTC_FAT09334	NTC	46
62662697	NTC_FAT09334	NTC	141
62662698	NTC_FAT09334	NTC	134
62662699	NTC_FAT09334	NTC	67
62662700	NTC_FAT09334	NTC	69
62662701	NTC_FAT09334	NTC	77
62662702	NTC_FAT09334	NTC	25
62662703	NTC_FAT09334	NTC	59
62662704	NTC_FAT09334	NTC	85
62662705	NTC_FAT09334	NTC	31
62662706	NTC_FAT09334	NTC	111
62662707	NTC_FAT09334	NTC	73
62662708	NTC_FAT09334	NTC	49
62662709	NTC_FAT09334	NTC	46
62662710	NTC_FAT09334	NTC	23
62662711	NTC_FAT09334	NTC	70
62662712	NTC_FAT09334	NTC	75
62662713	NTC_FAT09334	NTC	48
62662714	NTC_FAT09334	NTC	68
62662715	NTC_FAT09334	NTC	78
62662716	NTC_FAT09334	NTC	58
62662717	NTC_FAT09334	NTC	69
62662718	NTC_FAT09334	NTC	127
62662719	NTC_FAT09334	NTC	125
62662720	NTC_FAT09334	NTC	105
62662721	NTC_FAT09334	NTC	57
62662722	NTC_FAT09334	NTC	105
62662723	NTC_FAT09334	NTC	42
62662724	NTC_FAT09334	NTC	22
62662725	NTC_FAT09334	NTC	146
62662726	NTC_FAT09334	NTC	245
62662727	NTC_FAT09334	NTC	76
62662728	NTC_FAT09334	NTC	24
62662729	NTC_FAT09334	NTC	85
62662730	NTC_FAT09334	NTC	122
62662731	NTC_FAT09334	NTC	46
62662732	NTC_FAT09334	NTC	72
62662733	NTC_FAT09334	NTC	72
62662734	NTC_FAT09334	NTC	97
62662735	NTC_FAT09334	NTC	49
62662736	NTC_FAT09334	NTC	31
62662737	NTC_FAT09334	NTC	39
62662738	NTC_FAT09334	NTC	42
62662739	NTC_FAT09334	NTC	34
62662740	NTC_FAT09334	NTC	34
62662741	NTC_FAT09334	NTC	89
62662742	NTC_FAT09334	NTC	125
62662743	NTC_FAT09334	NTC	76
62662744	NTC_FAT09334	NTC	60
62662745	NTC_FAT09334	NTC	65
62662746	NTC_FAT09334	NTC	96
62662747	NTC_FAT09334	NTC	64
62662748	NTC_FAT09334	NTC	40
62662749	NTC_FAT09334	NTC	38
62662750	NTC_FAT09334	NTC	61
62662751	NTC_FAT09334	NTC	114
62662752	NTC_FAT09334	NTC	44
62662753	NTC_FAT09334	NTC	79
62662754	NTC_FAT09334	NTC	94
62662755	NTC_FAT09334	NTC	52
62662756	NTC_FAT09334	NTC	21
62662757	NTC_FAT09334	NTC	142
62662758	NTC_FAT09334	NTC	116
62662759	NTC_FAT09334	NTC	63
62662760	NTC_FAT09334	NTC	78
62662761	NTC_FAT09334	NTC	53
62662762	NTC_FAT09334	NTC	81
62662763	NTC_FAT09334	NTC	73
62662764	NTC_FAT09334	NTC	37
62662765	NTC_FAT09334	NTC	148
62662766	NTC_FAT09334	NTC	105
62662767	NTC_FAT09334	NTC	39
62662768	NTC_FAT09334	NTC	37
62662769	NTC_FAT09334	NTC	105
62662770	NTC_FAT09334	NTC	40
62662771	NTC_FAT09334	NTC	76
62662772	NTC_FAT09334	NTC	64
62662773	NTC_FAT09334	NTC	36
62662774	NTC_FAT09334	NTC	47
62662775	NTC_FAT09334	NTC	143
62662776	NTC_FAT09334	NTC	163
62662777	NTC_FAT09334	NTC	87
62662778	NTC_FAT09334	NTC	59
62662779	NTC_FAT09334	NTC	36
62662780	NTC_FAT09334	NTC	63
62662781	NTC_FAT09334	NTC	79
62662782	NTC_FAT09334	NTC	27
62662783	NTC_FAT09334	NTC	53
62662784	NTC_FAT09334	NTC	50
62662785	NTC_FAT09334	NTC	44
62662786	NTC_FAT09334	NTC	79
62662787	NTC_FAT09334	NTC	49
62662788	NTC_FAT09334	NTC	145
62662789	NTC_FAT09334	NTC	68
62662790	NTC_FAT09334	NTC	70
62662791	NTC_FAT09334	NTC	74
62662792	NTC_FAT09334	NTC	20
62662793	NTC_FAT09334	NTC	148
62662794	NTC_FAT09334	NTC	80
62662795	NTC_FAT09334	NTC	38
62662796	NTC_FAT09334	NTC	170
62662797	NTC_FAT09334	NTC	52
62662798	NTC_FAT09334	NTC	131
62662799	NTC_FAT09334	NTC	8
62662800	NTC_FAT09334	NTC	90
62662801	NTC_FAT09334	NTC	161
62662802	NTC_FAT09334	NTC	50
62662803	NTC_FAT09334	NTC	53
62662804	NTC_FAT09334	NTC	99
62662805	NTC_FAT09334	NTC	51
62662806	NTC_FAT09334	NTC	58
62662807	NTC_FAT09334	NTC	71
62662808	NTC_FAT09334	NTC	49
62662809	NTC_FAT09334	NTC	45
62662810	NTC_FAT09334	NTC	247
62662811	NTC_FAT09334	NTC	75
62662812	NTC_FAT09334	NTC	89
62662813	NTC_FAT09334	NTC	88
62662814	NTC_FAT09334	NTC	31
62662815	NTC_FAT09334	NTC	89
62662816	NTC_FAT09334	NTC	90
62662817	NTC_FAT09334	NTC	70
62662818	NTC_FAT09334	NTC	51
62662819	NTC_FAT09334	NTC	39
62662820	NTC_FAT09334	NTC	50
62662821	NTC_FAT09334	NTC	51
62662822	NTC_FAT09334	NTC	37
62662823	NTC_FAT09334	NTC	140
62662824	NTC_FAT09334	NTC	106
62662825	NTC_FAT09334	NTC	56
62662826	NTC_FAT09334	NTC	54
62662827	NTC_FAT09334	NTC	163
62662828	NTC_FAT09334	NTC	58
62662829	NTC_FAT09334	NTC	83
62662830	NTC_FAT09334	NTC	11
62662831	NTC_FAT09334	NTC	78
62662832	NTC_FAT09334	NTC	127
62662833	NTC_FAT09334	NTC	132
62662834	NTC_FAT09334	NTC	28
62662835	NTC_FAT09334	NTC	93
62662836	NTC_FAT09334	NTC	42
62662837	NTC_FAT09334	NTC	72
62662838	NTC_FAT09334	NTC	69
62662839	NTC_FAT09334	NTC	78
62662840	NTC_FAT09334	NTC	80
62662841	NTC_FAT09334	NTC	54
62662842	NTC_FAT09334	NTC	57
62662843	NTC_FAT09334	NTC	28
62662844	NTC_FAT09334	NTC	117
62662845	NTC_FAT09334	NTC	51
62662846	NTC_FAT09334	NTC	77
62662847	NTC_FAT09334	NTC	53
62662848	NTC_FAT09334	NTC	55
62662849	NTC_FAT09334	NTC	106
62662850	NTC_FAT09334	NTC	58
62662851	NTC_FAT09334	NTC	132
62662852	NTC_FAT09334	NTC	31
62662853	NTC_FAT09334	NTC	134
62662854	NTC_FAT09334	NTC	71
62662855	NTC_FAT09334	NTC	124
62662856	NTC_FAT09334	NTC	16
62662857	NTC_FAT09334	NTC	66
62662858	NTC_FAT09334	NTC	105
62662859	NTC_FAT09334	NTC	87
62662860	NTC_FAT09334	NTC	64
62662861	NTC_FAT09334	NTC	75
62662862	NTC_FAT09334	NTC	28
62662863	NTC_FAT09334	NTC	62
62662864	NTC_FAT09334	NTC	42
62662865	NTC_FAT09334	NTC	155
62662866	NTC_FAT09334	NTC	176
62662867	NTC_FAT09334	NTC	29
62662868	NTC_FAT09334	NTC	105
62662869	NTC_FAT09334	NTC	53
62662870	NTC_FAT09334	NTC	10
62662871	NTC_FAT09334	NTC	57
62662872	NTC_FAT09334	NTC	63
62662873	NTC_FAT09334	NTC	38
62662874	NTC_FAT09334	NTC	28
62662875	NTC_FAT09334	NTC	141
62662876	NTC_FAT09334	NTC	65
62662877	NTC_FAT09334	NTC	31
62662878	NTC_FAT09334	NTC	66
62662879	NTC_FAT09334	NTC	129
62662880	NTC_FAT09334	NTC	42
62662881	NTC_FAT09334	NTC	46
62662882	NTC_FAT09334	NTC	29
62662883	NTC_FAT09334	NTC	65
62662884	NTC_FAT09334	NTC	62
62662885	NTC_FAT09334	NTC	98
62662886	NTC_FAT09334	NTC	92
62662887	NTC_FAT09334	NTC	35
62662888	NTC_FAT09334	NTC	80
62662889	NTC_FAT09334	NTC	82
62662890	NTC_FAT09334	NTC	130
62662891	NTC_FAT09334	NTC	101
62662892	NTC_FAT09334	NTC	76
62662893	NTC_FAT09334	NTC	135
62662894	NTC_FAT09334	NTC	57
62662895	NTC_FAT09334	NTC	70
62662896	NTC_FAT09334	NTC	189
62662897	NTC_FAT09334	NTC	59
62662898	NTC_FAT09334	NTC	28
62662899	NTC_FAT09334	NTC	112
62662900	NTC_FAT09334	NTC	64
62662901	NTC_FAT09334	NTC	57
62662902	NTC_FAT09334	NTC	62
62662903	NTC_FAT09334	NTC	50
62662904	NTC_FAT09334	NTC	65
62662905	NTC_FAT09334	NTC	77
62662906	NTC_FAT09334	NTC	87
62662907	NTC_FAT09334	NTC	45
62662908	NTC_FAT09334	NTC	133
62662909	NTC_FAT09334	NTC	48
62662910	NTC_FAT09334	NTC	94
62662911	NTC_FAT09334	NTC	26
62662912	NTC_FAT09334	NTC	33
62662913	NTC_FAT09334	NTC	65
62662914	NTC_FAT09334	NTC	60
62662915	NTC_FAT09334	NTC	69
62662916	NTC_FAT09334	NTC	60
62662917	NTC_FAT09334	NTC	87
62662918	NTC_FAT09334	NTC	61
62662919	NTC_FAT09334	NTC	52
62662920	NTC_FAT09334	NTC	150
62662921	NTC_FAT09334	NTC	45
62662922	NTC_FAT09334	NTC	106
62662923	NTC_FAT09334	NTC	118
62662924	NTC_FAT09334	NTC	77
62662925	NTC_FAT09334	NTC	48
62662926	NTC_FAT09334	NTC	84
62662927	NTC_FAT09334	NTC	137
62662928	NTC_FAT09334	NTC	110
62662929	NTC_FAT09334	NTC	57
62662930	NTC_FAT09334	NTC	70
62662931	NTC_FAT09334	NTC	58
62662932	NTC_FAT09334	NTC	63
62662933	NTC_FAT09334	NTC	47
62662934	NTC_FAT09334	NTC	139
62662935	NTC_FAT09334	NTC	57
62662936	NTC_FAT09334	NTC	59
62662937	NTC_FAT09334	NTC	56
62662938	NTC_FAT09334	NTC	132
62662939	NTC_FAT09334	NTC	142
62662940	NTC_FAT09334	NTC	59
62662941	NTC_FAT09334	NTC	22
62662942	NTC_FAT09334	NTC	42
62662943	NTC_FAT09334	NTC	41
62662944	NTC_FAT09334	NTC	38
62662945	NTC_FAT09334	NTC	57
62662946	NTC_FAT09334	NTC	8
62662947	NTC_FAT09334	NTC	43
62662948	NTC_FAT09334	NTC	135
62662949	NTC_FAT09334	NTC	69
62662950	NTC_FAT09334	NTC	60
62662951	NTC_FAT09334	NTC	73
62662952	NTC_FAT09334	NTC	31
62662953	NTC_FAT09334	NTC	67
62662954	NTC_FAT09334	NTC	69
62662955	NTC_FAT09334	NTC	63
62662956	NTC_FAT09334	NTC	85
62662957	NTC_FAT09334	NTC	98
62662958	NTC_FAT09334	NTC	33
62662959	NTC_FAT09334	NTC	72
62662960	NTC_FAT09334	NTC	64
62662961	NTC_FAT09334	NTC	25
62662962	NTC_FAT09334	NTC	39
62662963	NTC_FAT09334	NTC	26
62662964	NTC_FAT09334	NTC	102
62662965	NTC_FAT09334	NTC	45
62662966	NTC_FAT09334	NTC	30
62662967	NTC_FAT09334	NTC	68
62662968	NTC_FAT09334	NTC	151
62662969	NTC_FAT09334	NTC	64
62662970	NTC_FAT09334	NTC	25
62662971	NTC_FAT09334	NTC	45
62662972	NTC_FAT09334	NTC	66
62662973	NTC_FAT09334	NTC	53
62662974	NTC_FAT09334	NTC	33
62662975	NTC_FAT09334	NTC	96
62662976	NTC_FAT09334	NTC	84
62662977	NTC_FAT09334	NTC	50
62662978	NTC_FAT09334	NTC	45
62662979	NTC_FAT09334	NTC	38
62662980	NTC_FAT09334	NTC	58
62662981	NTC_FAT09334	NTC	70
62662982	NTC_FAT09334	NTC	43
62662983	NTC_FAT09334	NTC	139
62662984	NTC_FAT09334	NTC	61
62662985	NTC_FAT09334	NTC	88
62662986	NTC_FAT09334	NTC	90
62662987	NTC_FAT09334	NTC	175
62662988	NTC_FAT09334	NTC	85
62662989	NTC_FAT09334	NTC	136
62662990	NTC_FAT09334	NTC	47
62662991	NTC_FAT09334	NTC	77
62662992	NTC_FAT09334	NTC	45
62662993	NTC_FAT09334	NTC	139
62662994	NTC_FAT09334	NTC	70
62662995	NTC_FAT09334	NTC	47
62662996	NTC_FAT09334	NTC	222
62662997	NTC_FAT09334	NTC	95
62662998	NTC_FAT09334	NTC	51
62662999	NTC_FAT09334	NTC	126
62663000	NTC_FAT09334	NTC	46
62663001	NTC_FAT09334	NTC	37
62663002	NTC_FAT09334	NTC	96
62663003	NTC_FAT09334	NTC	139
62663004	NTC_FAT09334	NTC	25
62663005	NTC_FAT09334	NTC	135
62663006	NTC_FAT09334	NTC	88
62663007	NTC_FAT09334	NTC	55
62663008	NTC_FAT09334	NTC	76
62663009	NTC_FAT09334	NTC	97
62663010	NTC_FAT09334	NTC	34
62663011	NTC_FAT09334	NTC	24
62663012	NTC_FAT09334	NTC	16
62663013	NTC_FAT09334	NTC	55
62663014	NTC_FAT09334	NTC	70
62663015	NTC_FAT09334	NTC	47
62663016	NTC_FAT09334	NTC	74
62663017	NTC_FAT09334	NTC	89
62663018	NTC_FAT09334	NTC	58
62663019	NTC_FAT09334	NTC	138
62663020	NTC_FAT09334	NTC	47
62663021	NTC_FAT09334	NTC	92
62663022	NTC_FAT09334	NTC	93
62663023	NTC_FAT09334	NTC	138
62663024	NTC_FAT09334	NTC	88
62663025	NTC_FAT09334	NTC	81
62663026	NTC_FAT09334	NTC	50
62663027	NTC_FAT09334	NTC	27
62663028	NTC_FAT09334	NTC	204
62663029	NTC_FAT09334	NTC	193
62663030	NTC_FAT09334	NTC	98
62663031	NTC_FAT09334	NTC	166
62663032	NTC_FAT09334	NTC	22
62663033	NTC_FAT09334	NTC	248
62663034	NTC_FAT09334	NTC	116
62663035	NTC_FAT09334	NTC	158
62663036	NTC_FAT09334	NTC	267
62663037	NTC_FAT09334	NTC	73
62663038	NTC_FAT09334	NTC	32
62663039	NTC_FAT09334	NTC	83
62663040	NTC_FAT09334	NTC	43
62663041	NTC_FAT09334	NTC	106
62663042	NTC_FAT09334	NTC	152
62663043	NTC_FAT09334	NTC	81
62663044	NTC_FAT09334	NTC	72
62663045	NTC_FAT09334	NTC	86
62663046	NTC_FAT09334	NTC	36
62663047	NTC_FAT09334	NTC	92
62663048	NTC_FAT09334	NTC	129
62663049	NTC_FAT09334	NTC	31
62663050	NTC_FAT09334	NTC	87
62663051	NTC_FAT09334	NTC	66
62663052	NTC_FAT09334	NTC	49
62663053	NTC_FAT09334	NTC	68
62663054	NTC_FAT09334	NTC	110
62663055	NTC_FAT09334	NTC	46
62663056	NTC_FAT09334	NTC	74
62663057	NTC_FAT09334	NTC	194
62663058	NTC_FAT09334	NTC	62
62663059	NTC_FAT09334	NTC	51
62663060	NTC_FAT09334	NTC	54
62663061	NTC_FAT09334	NTC	159
62663062	NTC_FAT09334	NTC	175
62663063	NTC_FAT09334	NTC	49
62663064	NTC_FAT09334	NTC	26
62663065	NTC_FAT09334	NTC	47
62663066	NTC_FAT09334	NTC	72
62663067	NTC_FAT09334	NTC	88
62663068	NTC_FAT09334	NTC	37
62663069	NTC_FAT09334	NTC	43
62663070	NTC_FAT09334	NTC	153
62663071	NTC_FAT09334	NTC	51
62663072	NTC_FAT09334	NTC	133
62663073	NTC_FAT09334	NTC	47
62663074	NTC_FAT09334	NTC	67
62663075	NTC_FAT09334	NTC	8
62663076	NTC_FAT09334	NTC	72
62663077	NTC_FAT09334	NTC	28
62663078	NTC_FAT09334	NTC	55
62663079	NTC_FAT09334	NTC	119
62663080	NTC_FAT09334	NTC	52
62663081	NTC_FAT09334	NTC	72
62663082	NTC_FAT09334	NTC	106
62663083	NTC_FAT09334	NTC	27
62663084	NTC_FAT09334	NTC	78
62663085	NTC_FAT09334	NTC	96
62663086	NTC_FAT09334	NTC	91
62663087	NTC_FAT09334	NTC	62
62663088	NTC_FAT09334	NTC	78
62663089	NTC_FAT09334	NTC	73
62663090	NTC_FAT09334	NTC	101
62663091	NTC_FAT09334	NTC	51
62663092	NTC_FAT09334	NTC	53
62663093	NTC_FAT09334	NTC	129
62663094	NTC_FAT09334	NTC	56
62663095	NTC_FAT09334	NTC	52
62663096	NTC_FAT09334	NTC	71
62663097	NTC_FAT09334	NTC	110
62663098	NTC_FAT09334	NTC	62
62663099	NTC_FAT09334	NTC	21
62663100	NTC_FAT09334	NTC	80
62663101	NTC_FAT09334	NTC	80
62663102	NTC_FAT09334	NTC	107
62663103	NTC_FAT09334	NTC	144
62663104	NTC_FAT09334	NTC	54
62663105	NTC_FAT09334	NTC	39
62663106	NTC_FAT09334	NTC	56
62663107	NTC_FAT09334	NTC	97
62663108	NTC_FAT09334	NTC	27
62663109	NTC_FAT09334	NTC	41
62663110	NTC_FAT09334	NTC	105
62663111	NTC_FAT09334	NTC	53
62663112	NTC_FAT09334	NTC	115
62663113	NTC_FAT09334	NTC	39
62663114	NTC_FAT09334	NTC	10
62663115	NTC_FAT09334	NTC	148
62663116	NTC_FAT09334	NTC	70
62663117	NTC_FAT09334	NTC	46
62663118	NTC_FAT09334	NTC	51
62663119	NTC_FAT09334	NTC	64
62663120	NTC_FAT09334	NTC	48
62663121	NTC_FAT09334	NTC	35
62663122	NTC_FAT09334	NTC	62
62663123	NTC_FAT09334	NTC	108
62663124	NTC_FAT09334	NTC	133
62663125	NTC_FAT09334	NTC	80
62663126	NTC_FAT09334	NTC	153
62663127	NTC_FAT09334	NTC	132
62663128	NTC_FAT09334	NTC	66
62663129	NTC_FAT09334	NTC	80
62663130	NTC_FAT09334	NTC	50
62663131	NTC_FAT09334	NTC	64
62663132	NTC_FAT09334	NTC	129
62663133	NTC_FAT09334	NTC	75
62663134	NTC_FAT09334	NTC	36
62663135	NTC_FAT09334	NTC	125
62663136	NTC_FAT09334	NTC	49
62663137	NTC_FAT09334	NTC	134
62663138	NTC_FAT09334	NTC	32
62663139	NTC_FAT09334	NTC	58
62663140	NTC_FAT09334	NTC	50
62663141	NTC_FAT09334	NTC	103
62663142	NTC_FAT09334	NTC	96
62663143	NTC_FAT09334	NTC	85
62663144	NTC_FAT09334	NTC	53
62663145	NTC_FAT09334	NTC	48
62663146	NTC_FAT09334	NTC	41
62663147	NTC_FAT09334	NTC	76
62663148	NTC_FAT09334	NTC	104
62663149	NTC_FAT09334	NTC	101
62663150	NTC_FAT09334	NTC	43
62663151	NTC_FAT09334	NTC	82
62663152	NTC_FAT09334	NTC	118
62663153	NTC_FAT09334	NTC	156
62663154	NTC_FAT09334	NTC	45
62663155	NTC_FAT09334	NTC	112
62663156	NTC_FAT09334	NTC	118
62663157	NTC_FAT09334	NTC	55
62663158	NTC_FAT09334	NTC	27
62663159	NTC_FAT09334	NTC	50
62663160	NTC_FAT09334	NTC	47
62663161	NTC_FAT09334	NTC	21
62663162	NTC_FAT09334	NTC	9
62663163	NTC_FAT09334	NTC	138
62663164	NTC_FAT09334	NTC	78
62663165	NTC_FAT09334	NTC	62
62663166	NTC_FAT09334	NTC	148
62663167	NTC_FAT09334	NTC	126
62663168	NTC_FAT09334	NTC	73
62663169	NTC_FAT09334	NTC	89
62663170	NTC_FAT09334	NTC	117
62663171	NTC_FAT09334	NTC	55
62663172	NTC_FAT09334	NTC	44
62663173	NTC_FAT09334	NTC	30
62663174	NTC_FAT09334	NTC	130
62663175	NTC_FAT09334	NTC	47
62663176	NTC_FAT09334	NTC	26
62663177	NTC_FAT09334	NTC	210
62663178	NTC_FAT09334	NTC	30
62663179	NTC_FAT09334	NTC	160
62663180	NTC_FAT09334	NTC	89
62663181	NTC_FAT09334	NTC	66
62663182	NTC_FAT09334	NTC	38
62663183	NTC_FAT09334	NTC	64
62663184	NTC_FAT09334	NTC	55
62663185	NTC_FAT09334	NTC	23
62663186	NTC_FAT09334	NTC	219
62663187	NTC_FAT09334	NTC	84
62663188	NTC_FAT09334	NTC	32
62663189	NTC_FAT09334	NTC	49
62663190	NTC_FAT09334	NTC	120
62663191	NTC_FAT09334	NTC	45
62663192	NTC_FAT09334	NTC	46
62663193	NTC_FAT09334	NTC	46
62663194	NTC_FAT09334	NTC	93
62663195	NTC_FAT09334	NTC	21
62663196	NTC_FAT09334	NTC	12
62663197	NTC_FAT09334	NTC	84
62663198	NTC_FAT09334	NTC	108
62663199	NTC_FAT09334	NTC	97
62663200	NTC_FAT09334	NTC	56
62663201	NTC_FAT09334	NTC	150
62663202	NTC_FAT09334	NTC	44
62663203	NTC_FAT09334	NTC	70
62663204	NTC_FAT09334	NTC	34
62663205	NTC_FAT09334	NTC	235
62663206	NTC_FAT09334	NTC	44
62663207	NTC_FAT09334	NTC	52
62663208	NTC_FAT09334	NTC	36
62663209	NTC_FAT09334	NTC	146
62663210	NTC_FAT09334	NTC	33
62663211	NTC_FAT09334	NTC	30
62663212	NTC_FAT09334	NTC	103
62663213	NTC_FAT09334	NTC	83
62663214	NTC_FAT09334	NTC	99
62663215	NTC_FAT09334	NTC	81
62663216	NTC_FAT09334	NTC	124
62663217	NTC_FAT09334	NTC	19
62663218	NTC_FAT09334	NTC	59
62663219	NTC_FAT09334	NTC	20
62663220	NTC_FAT09334	NTC	68
62663221	NTC_FAT09334	NTC	58
62663222	NTC_FAT09334	NTC	56
62663223	NTC_FAT09334	NTC	128
62663224	NTC_FAT09334	NTC	65
62663225	NTC_FAT09334	NTC	142
62663226	NTC_FAT09334	NTC	60
62663227	NTC_FAT09334	NTC	116
62663228	NTC_FAT09334	NTC	148
62663229	NTC_FAT09334	NTC	54
62663230	NTC_FAT09334	NTC	62
62663231	NTC_FAT09334	NTC	180
62663232	NTC_FAT09334	NTC	36
62663233	NTC_FAT09334	NTC	63
62663234	NTC_FAT09334	NTC	125
62663235	NTC_FAT09334	NTC	106
62663236	NTC_FAT09334	NTC	84
62663237	NTC_FAT09334	NTC	56
62663238	NTC_FAT09334	NTC	138
62663239	NTC_FAT09334	NTC	81
62663240	NTC_FAT09334	NTC	93
62663241	NTC_FAT09334	NTC	80
62663242	NTC_FAT09334	NTC	49
62663243	NTC_FAT09334	NTC	85
62663244	NTC_FAT09334	NTC	78
62663245	NTC_FAT09334	NTC	80
62663246	NTC_FAT09334	NTC	85
62663247	NTC_FAT09334	NTC	129
62663248	NTC_FAT09334	NTC	95
62663249	NTC_FAT09334	NTC	90
62663250	NTC_FAT09334	NTC	117
62663251	NTC_FAT09334	NTC	59
62663252	NTC_FAT09334	NTC	44
62663253	NTC_FAT09334	NTC	114
62663254	NTC_FAT09334	NTC	67
62663255	NTC_FAT09334	NTC	46
62663256	NTC_FAT09334	NTC	67
62663257	NTC_FAT09334	NTC	20
62663258	NTC_FAT09334	NTC	142
62663259	NTC_FAT09334	NTC	44
62663260	NTC_FAT09334	NTC	68
62663261	NTC_FAT09334	NTC	86
62663262	NTC_FAT09334	NTC	57
62663263	NTC_FAT09334	NTC	66
62663264	NTC_FAT09334	NTC	53
62663265	NTC_FAT09334	NTC	99
62663266	NTC_FAT09334	NTC	62
62663267	NTC_FAT09334	NTC	43
62663268	NTC_FAT09334	NTC	125
62663269	NTC_FAT09334	NTC	52
62663270	NTC_FAT09334	NTC	87
62663271	NTC_FAT09334	NTC	128
62663272	NTC_FAT09334	NTC	53
62663273	NTC_FAT09334	NTC	130
62663274	NTC_FAT09334	NTC	75
62663275	NTC_FAT09334	NTC	191
62663276	NTC_FAT09334	NTC	76
62663277	NTC_FAT09334	NTC	57
62663278	NTC_FAT09334	NTC	241
62663279	NTC_FAT09334	NTC	101
62663280	NTC_FAT09334	NTC	108
62663281	NTC_FAT09334	NTC	134
62663282	NTC_FAT09334	NTC	52
62663283	NTC_FAT09334	NTC	46
62663284	NTC_FAT09334	NTC	55
62663285	NTC_FAT09334	NTC	75
62663286	NTC_FAT09334	NTC	141
62663287	NTC_FAT09334	NTC	63
62663288	NTC_FAT09334	NTC	46
62663289	NTC_FAT09334	NTC	120
62663290	NTC_FAT09334	NTC	40
62663291	NTC_FAT09334	NTC	97
62663292	NTC_FAT09334	NTC	44
62663293	NTC_FAT09334	NTC	8
62663294	NTC_FAT09334	NTC	33
62663295	NTC_FAT09334	NTC	34
62663296	NTC_FAT09334	NTC	48
62663297	NTC_FAT09334	NTC	93
62663298	NTC_FAT09334	NTC	76
62663299	NTC_FAT09334	NTC	101
62663300	NTC_FAT09334	NTC	34
62663301	NTC_FAT09334	NTC	69
62663302	NTC_FAT09334	NTC	23
62663303	NTC_FAT09334	NTC	79
62663304	NTC_FAT09334	NTC	52
62663305	NTC_FAT09334	NTC	103
62663306	NTC_FAT09334	NTC	40
62663307	NTC_FAT09334	NTC	64
62663308	NTC_FAT09334	NTC	16
62663309	NTC_FAT09334	NTC	53
62663310	NTC_FAT09334	NTC	41
62663311	NTC_FAT09334	NTC	97
62663312	NTC_FAT09334	NTC	90
62663313	NTC_FAT09334	NTC	35
62663314	NTC_FAT09334	NTC	40
62663315	NTC_FAT09334	NTC	9
62663316	NTC_FAT09334	NTC	35
62663317	NTC_FAT09334	NTC	35
62663318	NTC_FAT09334	NTC	89
62663319	NTC_FAT09334	NTC	111
62663320	NTC_FAT09334	NTC	51
62663321	NTC_FAT09334	NTC	101
62663322	NTC_FAT09334	NTC	57
62663323	NTC_FAT09334	NTC	234
62663324	NTC_FAT09334	NTC	53
62663325	NTC_FAT09334	NTC	76
62663326	NTC_FAT09334	NTC	229
62663327	NTC_FAT09334	NTC	67
62663328	NTC_FAT09334	NTC	46
62663329	NTC_FAT09334	NTC	32
62663330	NTC_FAT09334	NTC	125
62663331	NTC_FAT09334	NTC	77
62663332	NTC_FAT09334	NTC	49
62663333	NTC_FAT09334	NTC	63
62663334	NTC_FAT09334	NTC	109
62663335	NTC_FAT09334	NTC	33
62663336	NTC_FAT09334	NTC	188
62663337	NTC_FAT09334	NTC	106
62663338	NTC_FAT09334	NTC	167
62663339	NTC_FAT09334	NTC	120
62663340	NTC_FAT09334	NTC	56
62663341	NTC_FAT09334	NTC	34
62663342	NTC_FAT09334	NTC	28
62663343	NTC_FAT09334	NTC	48
62663344	NTC_FAT09334	NTC	77
62663345	NTC_FAT09334	NTC	144
62663346	NTC_FAT09334	NTC	90
62663347	NTC_FAT09334	NTC	46
62663348	NTC_FAT09334	NTC	102
62663349	NTC_FAT09334	NTC	132
62663350	NTC_FAT09334	NTC	54
62663351	NTC_FAT09334	NTC	93
62663352	NTC_FAT09334	NTC	62
62663353	NTC_FAT09334	NTC	54
62663354	NTC_FAT09334	NTC	19
62663355	NTC_FAT09334	NTC	64
62663356	NTC_FAT09334	NTC	160
62663357	NTC_FAT09334	NTC	26
62663358	NTC_FAT09334	NTC	35
62663359	NTC_FAT09334	NTC	109
62663360	NTC_FAT09334	NTC	61
62663361	NTC_FAT09334	NTC	129
62663362	NTC_FAT09334	NTC	58
62663363	NTC_FAT09334	NTC	80
62663364	NTC_FAT09334	NTC	96
62663365	NTC_FAT09334	NTC	84
62663366	NTC_FAT09334	NTC	89
62663367	NTC_FAT09334	NTC	62
62663368	NTC_FAT09334	NTC	79
62663369	NTC_FAT09334	NTC	80
62663370	NTC_FAT09334	NTC	164
62663371	NTC_FAT09334	NTC	46
62663372	NTC_FAT09334	NTC	66
62663373	NTC_FAT09334	NTC	206
62663374	NTC_FAT09334	NTC	145
62663375	NTC_FAT09334	NTC	103
62663376	NTC_FAT09334	NTC	88
62663377	NTC_FAT09334	NTC	121
62663378	NTC_FAT09334	NTC	81
62663379	NTC_FAT09334	NTC	37
62663380	NTC_FAT09334	NTC	43
62663381	NTC_FAT09334	NTC	27
62663382	NTC_FAT09334	NTC	118
62663383	NTC_FAT09334	NTC	43
62663384	NTC_FAT09334	NTC	79
62663385	NTC_FAT09334	NTC	41
62663386	NTC_FAT09334	NTC	90
62663387	NTC_FAT09334	NTC	79
62663388	NTC_FAT09334	NTC	87
62663389	NTC_FAT09334	NTC	84
62663390	NTC_FAT09334	NTC	81
62663391	NTC_FAT09334	NTC	64
62663392	NTC_FAT09334	NTC	80
62663393	NTC_FAT09334	NTC	55
62663394	NTC_FAT09334	NTC	68
62663395	NTC_FAT09334	NTC	79
62663396	NTC_FAT09334	NTC	39
62663397	NTC_FAT09334	NTC	74
62663398	NTC_FAT09334	NTC	57
62663399	NTC_FAT09334	NTC	51
62663400	NTC_FAT09334	NTC	74
62663401	NTC_FAT09334	NTC	55
62663402	NTC_FAT09334	NTC	138
62663403	NTC_FAT09334	NTC	57
62663404	NTC_FAT09334	NTC	15
62663405	NTC_FAT09334	NTC	73
62663406	NTC_FAT09334	NTC	21
62663407	NTC_FAT09334	NTC	239
62663408	NTC_FAT09334	NTC	37
62663409	NTC_FAT09334	NTC	28
62663410	NTC_FAT09334	NTC	120
62663411	NTC_FAT09334	NTC	99
62663412	NTC_FAT09334	NTC	106
62663413	NTC_FAT09334	NTC	23
62663414	NTC_FAT09334	NTC	62
62663415	NTC_FAT09334	NTC	127
62663416	NTC_FAT09334	NTC	62
62663417	NTC_FAT09334	NTC	59
62663418	NTC_FAT09334	NTC	277
62663419	NTC_FAT09334	NTC	60
62663420	NTC_FAT09334	NTC	45
62663421	NTC_FAT09334	NTC	154
62663422	NTC_FAT09334	NTC	119
62663423	NTC_FAT09334	NTC	101
62663424	NTC_FAT09334	NTC	27
62663425	NTC_FAT09334	NTC	28
62663426	NTC_FAT09334	NTC	32
62663427	NTC_FAT09334	NTC	106
62663428	NTC_FAT09334	NTC	138
62663429	NTC_FAT09334	NTC	29
62663430	NTC_FAT09334	NTC	55
62663431	NTC_FAT09334	NTC	91
62663432	NTC_FAT09334	NTC	55
62663433	NTC_FAT09334	NTC	45
62663434	NTC_FAT09334	NTC	64
62663435	NTC_FAT09334	NTC	12
62663436	NTC_FAT09334	NTC	105
62663437	NTC_FAT09334	NTC	60
62663438	NTC_FAT09334	NTC	49
62663439	NTC_FAT09334	NTC	128
62663440	NTC_FAT09334	NTC	103
62663441	NTC_FAT09334	NTC	45
62663442	NTC_FAT09334	NTC	102
62663443	NTC_FAT09334	NTC	42
62663444	NTC_FAT09334	NTC	46
62663445	NTC_FAT09334	NTC	54
62663446	NTC_FAT09334	NTC	129
62663447	NTC_FAT09334	NTC	22
62663448	NTC_FAT09334	NTC	81
62663449	NTC_FAT09334	NTC	155
62663450	NTC_FAT09334	NTC	36
62663451	NTC_FAT09334	NTC	44
62663452	NTC_FAT09334	NTC	89
62663453	NTC_FAT09334	NTC	34
62663454	NTC_FAT09334	NTC	39
62663455	NTC_FAT09334	NTC	34
62663456	NTC_FAT09334	NTC	98
62663457	NTC_FAT09334	NTC	75
62663458	NTC_FAT09334	NTC	63
62663459	NTC_FAT09334	NTC	95
62663460	NTC_FAT09334	NTC	51
62663461	NTC_FAT09334	NTC	63
62663462	NTC_FAT09334	NTC	67
62663463	NTC_FAT09334	NTC	137
62663464	NTC_FAT09334	NTC	125
62663465	NTC_FAT09334	NTC	78
62663466	NTC_FAT09334	NTC	140
62663467	NTC_FAT09334	NTC	122
62663468	NTC_FAT09334	NTC	180
62663469	NTC_FAT09334	NTC	65
62663470	NTC_FAT09334	NTC	44
62663471	NTC_FAT09334	NTC	61
62663472	NTC_FAT09334	NTC	38
62663473	NTC_FAT09334	NTC	13
62663474	NTC_FAT09334	NTC	67
62663475	NTC_FAT09334	NTC	54
62663476	NTC_FAT09334	NTC	83
62663477	NTC_FAT09334	NTC	31
62663478	NTC_FAT09334	NTC	26
62663479	NTC_FAT09334	NTC	69
62663480	NTC_FAT09334	NTC	111
62663481	NTC_FAT09334	NTC	47
62663482	NTC_FAT09334	NTC	90
62663483	NTC_FAT09334	NTC	40
62663484	NTC_FAT09334	NTC	32
62663485	NTC_FAT09334	NTC	134
62663486	NTC_FAT09334	NTC	101
62663487	NTC_FAT09334	NTC	128
62663488	NTC_FAT09334	NTC	57
62663489	NTC_FAT09334	NTC	66
62663490	NTC_FAT09334	NTC	106
62663491	NTC_FAT09334	NTC	181
62663492	NTC_FAT09334	NTC	97
62663493	NTC_FAT09334	NTC	60
62663494	NTC_FAT09334	NTC	43
62663495	NTC_FAT09334	NTC	110
62663496	NTC_FAT09334	NTC	93
62663497	NTC_FAT09334	NTC	54
62663498	NTC_FAT09334	NTC	46
62663499	NTC_FAT09334	NTC	42
62663500	NTC_FAT09334	NTC	56
62663501	NTC_FAT09334	NTC	96
62663502	NTC_FAT09334	NTC	46
62663503	NTC_FAT09334	NTC	45
62663504	NTC_FAT09334	NTC	51
62663505	NTC_FAT09334	NTC	95
62663506	NTC_FAT09334	NTC	85
62663507	NTC_FAT09334	NTC	72
62663508	NTC_FAT09334	NTC	55
62663509	NTC_FAT09334	NTC	99
62663510	NTC_FAT09334	NTC	41
62663511	NTC_FAT09334	NTC	134
62663512	NTC_FAT09334	NTC	54
62663513	NTC_FAT09334	NTC	44
62663514	NTC_FAT09334	NTC	54
62663515	NTC_FAT09334	NTC	73
62663516	NTC_FAT09334	NTC	67
62663517	NTC_FAT09334	NTC	45
62663518	NTC_FAT09334	NTC	103
62663519	NTC_FAT09334	NTC	78
62663520	NTC_FAT09334	NTC	26
62663521	NTC_FAT09334	NTC	69
62663522	NTC_FAT09334	NTC	70
62663523	NTC_FAT09334	NTC	99
62663524	NTC_FAT09334	NTC	46
62663525	NTC_FAT09334	NTC	60
62663526	NTC_FAT09334	NTC	46
62663527	NTC_FAT09334	NTC	68
62663528	NTC_FAT09334	NTC	89
62663529	NTC_FAT09334	NTC	132
62663530	NTC_FAT09334	NTC	122
62663531	NTC_FAT09334	NTC	49
62663532	NTC_FAT09334	NTC	69
62663533	NTC_FAT09334	NTC	74
62663534	NTC_FAT09334	NTC	58
62663535	NTC_FAT09334	NTC	115
62663536	NTC_FAT09334	NTC	79
62663537	NTC_FAT09334	NTC	78
62663538	NTC_FAT09334	NTC	63
62663539	NTC_FAT09334	NTC	48
62663540	NTC_FAT09334	NTC	66
62663541	NTC_FAT09334	NTC	131
62663542	NTC_FAT09334	NTC	62
62663543	NTC_FAT09334	NTC	82
62663544	NTC_FAT09334	NTC	62
62663545	NTC_FAT09334	NTC	42
62663546	NTC_FAT09334	NTC	39
62663547	NTC_FAT09334	NTC	139
62663548	NTC_FAT09334	NTC	107
62663549	NTC_FAT09334	NTC	58
62663550	NTC_FAT09334	NTC	46
62663551	NTC_FAT09334	NTC	106
62663552	NTC_FAT09334	NTC	131
62663553	NTC_FAT09334	NTC	88
62663554	NTC_FAT09334	NTC	215
62663555	NTC_FAT09334	NTC	136
62663556	NTC_FAT09334	NTC	58
62663557	NTC_FAT09334	NTC	102
62663558	NTC_FAT09334	NTC	168
62663559	NTC_FAT09334	NTC	82
62663560	NTC_FAT09334	NTC	61
62663561	NTC_FAT09334	NTC	113
62663562	NTC_FAT09334	NTC	98
62663563	NTC_FAT09334	NTC	93
62663564	NTC_FAT09334	NTC	45
62663565	NTC_FAT09334	NTC	52
62663566	NTC_FAT09334	NTC	10
62663567	NTC_FAT09334	NTC	114
62663568	NTC_FAT09334	NTC	115
62663569	NTC_FAT09334	NTC	136
62663570	NTC_FAT09334	NTC	47
62663571	NTC_FAT09334	NTC	71
62663572	NTC_FAT09334	NTC	34
62663573	NTC_FAT09334	NTC	119
62663574	NTC_FAT09334	NTC	33
62663575	NTC_FAT09334	NTC	28
62663576	NTC_FAT09334	NTC	88
62663577	NTC_FAT09334	NTC	55
62663578	NTC_FAT09334	NTC	54
62663579	NTC_FAT09334	NTC	69
62663580	NTC_FAT09334	NTC	10
62663581	NTC_FAT09334	NTC	14
62663582	NTC_FAT09334	NTC	81
62663583	NTC_FAT09334	NTC	40
62663584	NTC_FAT09334	NTC	54
62663585	NTC_FAT09334	NTC	55
62663586	NTC_FAT09334	NTC	102
62663587	NTC_FAT09334	NTC	11
62663588	NTC_FAT09334	NTC	145
62663589	NTC_FAT09334	NTC	102
62663590	NTC_FAT09334	NTC	24
62663591	NTC_FAT09334	NTC	83
62663592	NTC_FAT09334	NTC	46
62663593	NTC_FAT09334	NTC	8
62663594	NTC_FAT09334	NTC	76
62663595	NTC_FAT09334	NTC	21
62663596	NTC_FAT09334	NTC	171
62663597	NTC_FAT09334	NTC	62
62663598	NTC_FAT09334	NTC	118
62663599	NTC_FAT09334	NTC	56
62663600	NTC_FAT09334	NTC	94
62663601	NTC_FAT09334	NTC	45
62663602	NTC_FAT09334	NTC	41
62663603	NTC_FAT09334	NTC	241
62663604	NTC_FAT09334	NTC	86
62663605	NTC_FAT09334	NTC	115
62663606	NTC_FAT09334	NTC	131
62663607	NTC_FAT09334	NTC	86
62663608	NTC_FAT09334	NTC	38
62663609	NTC_FAT09334	NTC	213
62663610	NTC_FAT09334	NTC	66
62663611	NTC_FAT09334	NTC	56
62663612	NTC_FAT09334	NTC	27
62663613	NTC_FAT09334	NTC	108
62663614	NTC_FAT09334	NTC	66
62663615	NTC_FAT09334	NTC	28
62663616	NTC_FAT09334	NTC	123
62663617	NTC_FAT09334	NTC	87
62663618	NTC_FAT09334	NTC	116
62663619	NTC_FAT09334	NTC	123
62663620	NTC_FAT09334	NTC	118
62663621	NTC_FAT09334	NTC	81
62663622	NTC_FAT09334	NTC	202
62663623	NTC_FAT09334	NTC	58
62663624	NTC_FAT09334	NTC	21
62663625	NTC_FAT09334	NTC	33
62663626	NTC_FAT09334	NTC	53
62663627	NTC_FAT09334	NTC	126
62663628	NTC_FAT09334	NTC	115
62663629	NTC_FAT09334	NTC	57
62663630	NTC_FAT09334	NTC	38
62663631	NTC_FAT09334	NTC	93
62663632	NTC_FAT09334	NTC	48
62663633	NTC_FAT09334	NTC	150
62663634	NTC_FAT09334	NTC	57
62663635	NTC_FAT09334	NTC	103
62663636	NTC_FAT09334	NTC	46
62663637	NTC_FAT09334	NTC	77
62663638	NTC_FAT09334	NTC	56
62663639	NTC_FAT09334	NTC	105
62663640	NTC_FAT09334	NTC	56
62663641	NTC_FAT09334	NTC	95
62663642	NTC_FAT09334	NTC	70
62663643	NTC_FAT09334	NTC	91
62663644	NTC_FAT09334	NTC	144
62663645	NTC_FAT09334	NTC	113
62663646	NTC_FAT09334	NTC	122
62663647	NTC_FAT09334	NTC	97
62663648	NTC_FAT09334	NTC	164
62663649	NTC_FAT09334	NTC	189
62663650	NTC_FAT09334	NTC	74
62663651	NTC_FAT09334	NTC	40
62663652	NTC_FAT09334	NTC	96
62663653	NTC_FAT09334	NTC	185
62663654	NTC_FAT09334	NTC	202
62663655	NTC_FAT09334	NTC	112
62663656	NTC_FAT09334	NTC	76
62663657	NTC_FAT09334	NTC	57
62663658	NTC_FAT09334	NTC	190
62663659	NTC_FAT09334	NTC	141
62663660	NTC_FAT09334	NTC	79
62663661	NTC_FAT09334	NTC	26
62663662	NTC_FAT09334	NTC	89
62663663	NTC_FAT09334	NTC	70
62663664	NTC_FAT09334	NTC	121
62663665	NTC_FAT09334	NTC	91
62663666	NTC_FAT09334	NTC	41
62663667	NTC_FAT09334	NTC	126
62663668	NTC_FAT09334	NTC	55
62663669	NTC_FAT09334	NTC	99
62663670	NTC_FAT09334	NTC	99
62663671	NTC_FAT09334	NTC	159
62663672	NTC_FAT09334	NTC	64
62663673	NTC_FAT09334	NTC	54
62663674	NTC_FAT09334	NTC	91
62663675	NTC_FAT09334	NTC	117
62663676	NTC_FAT09334	NTC	166
62663677	NTC_FAT09334	NTC	73
62663678	NTC_FAT09334	NTC	78
62663679	NTC_FAT09334	NTC	47
62663680	NTC_FAT09334	NTC	50
62663681	NTC_FAT09334	NTC	53
62663682	NTC_FAT09334	NTC	108
62663683	NTC_FAT09334	NTC	172
62663684	NTC_FAT09334	NTC	207
62663685	NTC_FAT09334	NTC	65
62663686	NTC_FAT09334	NTC	77
62663687	NTC_FAT09334	NTC	44
62663688	NTC_FAT09334	NTC	89
62663689	NTC_FAT09334	NTC	80
62663690	NTC_FAT09334	NTC	38
62663691	NTC_FAT09334	NTC	41
62663692	NTC_FAT09334	NTC	34
62663693	NTC_FAT09334	NTC	57
62663694	NTC_FAT09334	NTC	49
62663695	NTC_FAT09334	NTC	86
62663696	NTC_FAT09334	NTC	92
62663697	NTC_FAT09334	NTC	109
62663698	NTC_FAT09334	NTC	108
62663699	NTC_FAT09334	NTC	40
62663700	NTC_FAT09334	NTC	54
62663701	NTC_FAT09334	NTC	66
62663702	NTC_FAT09334	NTC	88
62663703	NTC_FAT09334	NTC	117
62663704	NTC_FAT09334	NTC	74
62663705	NTC_FAT09334	NTC	98
62663706	NTC_FAT09334	NTC	55
62663707	NTC_FAT09334	NTC	203
62663708	NTC_FAT09334	NTC	82
62663709	NTC_FAT09334	NTC	179
62663710	NTC_FAT09334	NTC	135
62663711	NTC_FAT09334	NTC	56
62663712	NTC_FAT09334	NTC	51
62663713	NTC_FAT09334	NTC	44
62663714	NTC_FAT09334	NTC	83
62663715	NTC_FAT09334	NTC	41
62663716	NTC_FAT09334	NTC	12
62663717	NTC_FAT09334	NTC	57
62663718	NTC_FAT09334	NTC	130
62663719	NTC_FAT09334	NTC	53
62663720	NTC_FAT09334	NTC	107
62663721	NTC_FAT09334	NTC	111
62663722	NTC_FAT09334	NTC	82
62663723	NTC_FAT09334	NTC	66
62663724	NTC_FAT09334	NTC	54
62663725	NTC_FAT09334	NTC	26
62663726	NTC_FAT09334	NTC	71
62663727	NTC_FAT09334	NTC	83
62663728	NTC_FAT09334	NTC	69
62663729	NTC_FAT09334	NTC	79
62663730	NTC_FAT09334	NTC	69
62663731	NTC_FAT09334	NTC	111
62663732	NTC_FAT09334	NTC	67
62663733	NTC_FAT09334	NTC	121
62663734	NTC_FAT09334	NTC	148
62663735	NTC_FAT09334	NTC	63
62663736	NTC_FAT09334	NTC	65
62663737	NTC_FAT09334	NTC	52
62663738	NTC_FAT09334	NTC	54
62663739	NTC_FAT09334	NTC	118
62663740	NTC_FAT09334	NTC	67
62663741	NTC_FAT09334	NTC	41
62663742	NTC_FAT09334	NTC	37
62663743	NTC_FAT09334	NTC	81
62663744	NTC_FAT09334	NTC	99
62663745	NTC_FAT09334	NTC	31
62663746	NTC_FAT09334	NTC	125
62663747	NTC_FAT09334	NTC	12
62663748	NTC_FAT09334	NTC	74
62663749	NTC_FAT09334	NTC	57
62663750	NTC_FAT09334	NTC	139
62663751	NTC_FAT09334	NTC	31
62663752	NTC_FAT09334	NTC	97
62663753	NTC_FAT09334	NTC	61
62663754	NTC_FAT09334	NTC	39
62663755	NTC_FAT09334	NTC	92
62663756	NTC_FAT09334	NTC	108
62663757	NTC_FAT09334	NTC	39
62663758	NTC_FAT09334	NTC	116
62663759	NTC_FAT09334	NTC	38
62663760	NTC_FAT09334	NTC	152
62663761	NTC_FAT09334	NTC	148
62663762	NTC_FAT09334	NTC	57
62663763	NTC_FAT09334	NTC	32
62663764	NTC_FAT09334	NTC	40
62663765	NTC_FAT09334	NTC	127
62663766	NTC_FAT09334	NTC	20
62663767	NTC_FAT09334	NTC	84
62663768	NTC_FAT09334	NTC	42
62663769	NTC_FAT09334	NTC	124
62663770	NTC_FAT09334	NTC	156
62663771	NTC_FAT09334	NTC	101
62663772	NTC_FAT09334	NTC	92
62663773	NTC_FAT09334	NTC	50
62663774	NTC_FAT09334	NTC	98
62663775	NTC_FAT09334	NTC	118
62663776	NTC_FAT09334	NTC	35
62663777	NTC_FAT09334	NTC	116
62663778	NTC_FAT09334	NTC	118
62663779	NTC_FAT09334	NTC	84
62663780	NTC_FAT09334	NTC	157
62663781	NTC_FAT09334	NTC	60
62663782	NTC_FAT09334	NTC	138
62663783	NTC_FAT09334	NTC	56
62663784	NTC_FAT09334	NTC	49
62663785	NTC_FAT09334	NTC	102
62663786	NTC_FAT09334	NTC	56
62663787	NTC_FAT09334	NTC	65
62663788	NTC_FAT09334	NTC	104
62663789	NTC_FAT09334	NTC	82
62663790	NTC_FAT09334	NTC	58
62663791	NTC_FAT09334	NTC	76
62663792	NTC_FAT09334	NTC	127
62663793	NTC_FAT09334	NTC	56
62663794	NTC_FAT09334	NTC	112
62663795	NTC_FAT09334	NTC	171
62663796	NTC_FAT09334	NTC	169
62663797	NTC_FAT09334	NTC	119
62663798	NTC_FAT09334	NTC	128
62663799	NTC_FAT09334	NTC	136
62663800	NTC_FAT09334	NTC	81
62663801	NTC_FAT09334	NTC	63
62663802	NTC_FAT09334	NTC	62
62663803	NTC_FAT09334	NTC	181
62663804	NTC_FAT09334	NTC	41
62663805	NTC_FAT09334	NTC	57
62663806	NTC_FAT09334	NTC	59
62663807	NTC_FAT09334	NTC	79
62663808	NTC_FAT09334	NTC	120
62663809	NTC_FAT09334	NTC	87
62663810	NTC_FAT09334	NTC	40
62663811	NTC_FAT09334	NTC	220
62663812	NTC_FAT09334	NTC	148
62663813	NTC_FAT09334	NTC	76
62663814	NTC_FAT09334	NTC	48
62663815	NTC_FAT09334	NTC	64
62663816	NTC_FAT09334	NTC	69
62663817	NTC_FAT09334	NTC	133
62663818	NTC_FAT09334	NTC	12
62663819	NTC_FAT09334	NTC	68
62663820	NTC_FAT09334	NTC	166
62663821	NTC_FAT09334	NTC	236
62663822	NTC_FAT09334	NTC	41
62663823	NTC_FAT09334	NTC	46
62663824	NTC_FAT09334	NTC	54
62663825	NTC_FAT09334	NTC	55
62663826	NTC_FAT09334	NTC	60
62663827	NTC_FAT09334	NTC	52
62663828	NTC_FAT09334	NTC	144
62663829	NTC_FAT09334	NTC	125
62663830	NTC_FAT09334	NTC	93
62663831	NTC_FAT09334	NTC	76
62663832	NTC_FAT09334	NTC	26
62663833	NTC_FAT09334	NTC	115
62663834	NTC_FAT09334	NTC	37
62663835	NTC_FAT09334	NTC	95
62663836	NTC_FAT09334	NTC	104
62663837	NTC_FAT09334	NTC	67
62663838	NTC_FAT09334	NTC	104
62663839	NTC_FAT09334	NTC	81
62663840	NTC_FAT09334	NTC	62
62663841	NTC_FAT09334	NTC	49
62663842	NTC_FAT09334	NTC	162
62663843	NTC_FAT09334	NTC	93
62663844	NTC_FAT09334	NTC	96
62663845	NTC_FAT09334	NTC	146
62663846	NTC_FAT09334	NTC	41
62663847	NTC_FAT09334	NTC	76
62663848	NTC_FAT09334	NTC	13
62663849	NTC_FAT09334	NTC	8
62663850	NTC_FAT09334	NTC	82
62663851	NTC_FAT09334	NTC	48
62663852	NTC_FAT09334	NTC	112
62663853	NTC_FAT09334	NTC	88
62663854	NTC_FAT09334	NTC	79
62663855	NTC_FAT09334	NTC	95
62663856	NTC_FAT09334	NTC	146
62663857	NTC_FAT09334	NTC	128
62663858	NTC_FAT09334	NTC	81
62663859	NTC_FAT09334	NTC	91
62663860	NTC_FAT09334	NTC	42
62663861	NTC_FAT09334	NTC	89
62663862	NTC_FAT09334	NTC	98
62663863	NTC_FAT09334	NTC	51
62663864	NTC_FAT09334	NTC	67
62663865	NTC_FAT09334	NTC	60
62663866	NTC_FAT09334	NTC	43
62663867	NTC_FAT09334	NTC	129
62663868	NTC_FAT09334	NTC	57
62663869	NTC_FAT09334	NTC	174
62663870	NTC_FAT09334	NTC	84
62663871	NTC_FAT09334	NTC	168
62663872	NTC_FAT09334	NTC	65
62663873	NTC_FAT09334	NTC	103
62663874	NTC_FAT09334	NTC	41
62663875	NTC_FAT09334	NTC	120
62663876	NTC_FAT09334	NTC	106
62663877	NTC_FAT09334	NTC	60
62663878	NTC_FAT09334	NTC	29
62663879	NTC_FAT09334	NTC	141
62663880	NTC_FAT09334	NTC	116
62663881	NTC_FAT09334	NTC	103
62663882	NTC_FAT09334	NTC	93
62663883	NTC_FAT09334	NTC	50
62663884	NTC_FAT09334	NTC	119
62663885	NTC_FAT09334	NTC	259
62663886	NTC_FAT09334	NTC	78
62663887	NTC_FAT09334	NTC	87
62663888	NTC_FAT09334	NTC	48
62663889	NTC_FAT09334	NTC	83
62663890	NTC_FAT09334	NTC	34
62663891	NTC_FAT09334	NTC	129
62663892	NTC_FAT09334	NTC	9
62663893	NTC_FAT09334	NTC	74
62663894	NTC_FAT09334	NTC	60
62663895	NTC_FAT09334	NTC	129
62663896	NTC_FAT09334	NTC	129
62663897	NTC_FAT09334	NTC	146
62663898	NTC_FAT09334	NTC	61
62663899	NTC_FAT09334	NTC	60
62663900	NTC_FAT09334	NTC	78
62663901	NTC_FAT09334	NTC	201
62663902	NTC_FAT09334	NTC	47
62663903	NTC_FAT09334	NTC	58
62663904	NTC_FAT09334	NTC	47
62663905	NTC_FAT09334	NTC	68
62663906	NTC_FAT09334	NTC	74
62663907	NTC_FAT09334	NTC	98
62663908	NTC_FAT09334	NTC	166
62663909	NTC_FAT09334	NTC	69
62663910	NTC_FAT09334	NTC	82
62663911	NTC_FAT09334	NTC	124
62663912	NTC_FAT09334	NTC	113
62663913	NTC_FAT09334	NTC	63
62663914	NTC_FAT09334	NTC	121
62663915	NTC_FAT09334	NTC	127
62663916	NTC_FAT09334	NTC	79
62663917	NTC_FAT09334	NTC	67
62663918	NTC_FAT09334	NTC	61
62663919	NTC_FAT09334	NTC	221
62663920	NTC_FAT09334	NTC	176
62663921	NTC_FAT09334	NTC	101
62663922	NTC_FAT09334	NTC	88
62663923	NTC_FAT09334	NTC	50
62663924	NTC_FAT09334	NTC	99
62663925	NTC_FAT09334	NTC	38
62663926	NTC_FAT09334	NTC	116
62663927	NTC_FAT09334	NTC	104
62663928	NTC_FAT09334	NTC	126
62663929	NTC_FAT09334	NTC	46
62663930	NTC_FAT09334	NTC	132
62663931	NTC_FAT09334	NTC	58
62663932	NTC_FAT09334	NTC	57
62663933	NTC_FAT09334	NTC	14
62663934	NTC_FAT09334	NTC	114
62663935	NTC_FAT09334	NTC	53
62663936	NTC_FAT09334	NTC	51
62663937	NTC_FAT09334	NTC	56
62663938	NTC_FAT09334	NTC	51
62663939	NTC_FAT09334	NTC	71
62663940	NTC_FAT09334	NTC	64
62663941	NTC_FAT09334	NTC	102
62663942	NTC_FAT09334	NTC	24
62663943	NTC_FAT09334	NTC	44
62663944	NTC_FAT09334	NTC	163
62663945	NTC_FAT09334	NTC	19
62663946	NTC_FAT09334	NTC	78
62663947	NTC_FAT09334	NTC	90
62663948	NTC_FAT09334	NTC	57
62663949	NTC_FAT09334	NTC	73
62663950	NTC_FAT09334	NTC	35
62663951	NTC_FAT09334	NTC	95
62663952	NTC_FAT09334	NTC	50
62663953	NTC_FAT09334	NTC	42
62663954	NTC_FAT09334	NTC	60
62663955	NTC_FAT09334	NTC	60
62663956	NTC_FAT09334	NTC	41
62663957	NTC_FAT09334	NTC	59
62663958	NTC_FAT09334	NTC	63
62663959	NTC_FAT09334	NTC	142
62663960	NTC_FAT09334	NTC	30
62663961	NTC_FAT09334	NTC	151
62663962	NTC_FAT09334	NTC	157
62663963	NTC_FAT09334	NTC	82
62663964	NTC_FAT09334	NTC	113
62663965	NTC_FAT09334	NTC	92
62663966	NTC_FAT09334	NTC	89
62663967	NTC_FAT09334	NTC	57
62663968	NTC_FAT09334	NTC	61
62663969	NTC_FAT09334	NTC	25
62663970	NTC_FAT09334	NTC	66
62663971	NTC_FAT09334	NTC	156
62663972	NTC_FAT09334	NTC	49
62663973	NTC_FAT09334	NTC	27
62663974	NTC_FAT09334	NTC	41
62663975	NTC_FAT09334	NTC	65
62663976	NTC_FAT09334	NTC	62
62663977	NTC_FAT09334	NTC	148
62663978	NTC_FAT09334	NTC	121
62663979	NTC_FAT09334	NTC	77
62663980	NTC_FAT09334	NTC	43
62663981	NTC_FAT09334	NTC	87
62663982	NTC_FAT09334	NTC	73
62663983	NTC_FAT09334	NTC	126
62663984	NTC_FAT09334	NTC	168
62663985	NTC_FAT09334	NTC	148
62663986	NTC_FAT09334	NTC	34
62663987	NTC_FAT09334	NTC	50
62663988	NTC_FAT09334	NTC	86
62663989	NTC_FAT09334	NTC	99
62663990	NTC_FAT09334	NTC	82
62663991	NTC_FAT09334	NTC	61
62663992	NTC_FAT09334	NTC	123
62663993	NTC_FAT09334	NTC	63
62663994	NTC_FAT09334	NTC	81
62663995	NTC_FAT09334	NTC	119
62663996	NTC_FAT09334	NTC	62
62663997	NTC_FAT09334	NTC	48
62663998	NTC_FAT09334	NTC	80
62663999	NTC_FAT09334	NTC	43
62664000	NTC_FAT09334	NTC	127
62664001	NTC_FAT09334	NTC	33
62664002	NTC_FAT09334	NTC	62
62664003	NTC_FAT09334	NTC	129
62664004	NTC_FAT09334	NTC	182
62664005	NTC_FAT09334	NTC	133
62664006	NTC_FAT09334	NTC	54
62664007	NTC_FAT09334	NTC	73
62664008	NTC_FAT09334	NTC	50
62664009	NTC_FAT09334	NTC	133
62664010	NTC_FAT09334	NTC	66
62664011	NTC_FAT09334	NTC	57
62664012	NTC_FAT09334	NTC	129
62664013	NTC_FAT09334	NTC	145
62664014	NTC_FAT09334	NTC	116
62664015	NTC_FAT09334	NTC	70
62664016	NTC_FAT09334	NTC	14
62664017	NTC_FAT09334	NTC	46
62664018	NTC_FAT09334	NTC	68
62664019	NTC_FAT09334	NTC	83
62664020	NTC_FAT09334	NTC	71
62664021	NTC_FAT09334	NTC	179
62664022	NTC_FAT09334	NTC	25
62664023	NTC_FAT09334	NTC	157
62664024	NTC_FAT09334	NTC	13
62664025	NTC_FAT09334	NTC	57
62664026	NTC_FAT09334	NTC	136
62664027	NTC_FAT09334	NTC	33
62664028	NTC_FAT09334	NTC	52
62664029	NTC_FAT09334	NTC	89
62664030	NTC_FAT09334	NTC	28
62664031	NTC_FAT09334	NTC	8
62664032	NTC_FAT09334	NTC	58
62664033	NTC_FAT09334	NTC	158
62664034	NTC_FAT09334	NTC	34
62664035	NTC_FAT09334	NTC	36
62664036	NTC_FAT09334	NTC	205
62664037	NTC_FAT09334	NTC	73
62664038	NTC_FAT09334	NTC	149
62664039	NTC_FAT09334	NTC	158
62664040	NTC_FAT09334	NTC	243
62664041	NTC_FAT09334	NTC	122
62664042	NTC_FAT09334	NTC	86
62664043	NTC_FAT09334	NTC	116
62664044	NTC_FAT09334	NTC	88
62664045	NTC_FAT09334	NTC	119
62664046	NTC_FAT09334	NTC	49
62664047	NTC_FAT09334	NTC	125
62664048	NTC_FAT09334	NTC	139
62664049	NTC_FAT09334	NTC	81
62664050	NTC_FAT09334	NTC	60
62664051	NTC_FAT09334	NTC	40
62664052	NTC_FAT09334	NTC	139
62664053	NTC_FAT09334	NTC	102
62664054	NTC_FAT09334	NTC	116
62664055	NTC_FAT09334	NTC	187
62664056	NTC_FAT09334	NTC	86
62664057	NTC_FAT09334	NTC	223
62664058	NTC_FAT09334	NTC	66
62664059	NTC_FAT09334	NTC	56
62664060	NTC_FAT09334	NTC	96
62664061	NTC_FAT09334	NTC	55
62664062	NTC_FAT09334	NTC	33
62664063	NTC_FAT09334	NTC	136
62664064	NTC_FAT09334	NTC	173
62664065	NTC_FAT09334	NTC	80
62664066	NTC_FAT09334	NTC	43
62664067	NTC_FAT09334	NTC	122
62664068	NTC_FAT09334	NTC	94
62664069	NTC_FAT09334	NTC	147
62664070	NTC_FAT09334	NTC	71
62664071	NTC_FAT09334	NTC	44
62664072	NTC_FAT09334	NTC	116
62664073	NTC_FAT09334	NTC	34
62664074	NTC_FAT09334	NTC	62
62664075	NTC_FAT09334	NTC	57
62664076	NTC_FAT09334	NTC	51
62664077	NTC_FAT09334	NTC	123
62664078	NTC_FAT09334	NTC	73
62664079	NTC_FAT09334	NTC	45
62664080	NTC_FAT09334	NTC	89
62664081	NTC_FAT09334	NTC	84
62664082	NTC_FAT09334	NTC	131
62664083	NTC_FAT09334	NTC	42
62664084	NTC_FAT09334	NTC	67
62664085	NTC_FAT09334	NTC	49
62664086	NTC_FAT09334	NTC	70
62664087	NTC_FAT09334	NTC	48
62664088	NTC_FAT09334	NTC	124
62664089	NTC_FAT09334	NTC	53
62664090	NTC_FAT09334	NTC	92
62664091	NTC_FAT09334	NTC	56
62664092	NTC_FAT09334	NTC	82
62664093	NTC_FAT09334	NTC	41
62664094	NTC_FAT09334	NTC	192
62664095	NTC_FAT09334	NTC	40
62664096	NTC_FAT09334	NTC	98
62664097	NTC_FAT09334	NTC	42
62664098	NTC_FAT09334	NTC	63
62664099	NTC_FAT09334	NTC	78
62664100	NTC_FAT09334	NTC	110
62664101	NTC_FAT09334	NTC	33
62664102	NTC_FAT09334	NTC	42
62664103	NTC_FAT09334	NTC	79
62664104	NTC_FAT09334	NTC	105
62664105	NTC_FAT09334	NTC	8
62664106	NTC_FAT09334	NTC	160
62664107	NTC_FAT09334	NTC	180
62664108	NTC_FAT09334	NTC	14
62664109	NTC_FAT09334	NTC	34
62664110	NTC_FAT09334	NTC	70
62664111	NTC_FAT09334	NTC	75
62664112	NTC_FAT09334	NTC	117
62664113	NTC_FAT09334	NTC	88
62664114	NTC_FAT09334	NTC	102
62664115	NTC_FAT09334	NTC	100
62664116	NTC_FAT09334	NTC	76
62664117	NTC_FAT09334	NTC	65
62664118	NTC_FAT09334	NTC	111
62664119	NTC_FAT09334	NTC	170
62664120	NTC_FAT09334	NTC	163
62664121	NTC_FAT09334	NTC	62
62664122	NTC_FAT09334	NTC	17
62664123	NTC_FAT09334	NTC	26
62664124	NTC_FAT09334	NTC	184
62664125	NTC_FAT09334	NTC	117
62664126	NTC_FAT09334	NTC	132
62664127	NTC_FAT09334	NTC	26
62664128	NTC_FAT09334	NTC	129
62664129	NTC_FAT09334	NTC	36
62664130	NTC_FAT09334	NTC	65
62664131	NTC_FAT09334	NTC	88
62664132	NTC_FAT09334	NTC	17
62664133	NTC_FAT09334	NTC	130
62664134	NTC_FAT09334	NTC	222
62664135	NTC_FAT09334	NTC	137
62664136	NTC_FAT09334	NTC	61
62664137	NTC_FAT09334	NTC	102
62664138	NTC_FAT09334	NTC	171
62664139	NTC_FAT09334	NTC	44
62664140	NTC_FAT09334	NTC	80
62664141	NTC_FAT09334	NTC	127
62664142	NTC_FAT09334	NTC	32
62664143	NTC_FAT09334	NTC	39
62664144	NTC_FAT09334	NTC	45
62664145	NTC_FAT09334	NTC	116
62664146	NTC_FAT09334	NTC	100
62664147	NTC_FAT09334	NTC	92
62664148	NTC_FAT09334	NTC	87
62664149	NTC_FAT09334	NTC	116
62664150	NTC_FAT09334	NTC	15
62664151	NTC_FAT09334	NTC	54
62664152	NTC_FAT09334	NTC	121
62664153	NTC_FAT09334	NTC	38
62664154	NTC_FAT09334	NTC	114
62664155	NTC_FAT09334	NTC	98
62664156	NTC_FAT09334	NTC	50
62664157	NTC_FAT09334	NTC	78
62664158	NTC_FAT09334	NTC	189
62664159	NTC_FAT09334	NTC	59
62664160	NTC_FAT09334	NTC	107
62664161	NTC_FAT09334	NTC	75
62664162	NTC_FAT09334	NTC	42
62664163	NTC_FAT09334	NTC	25
62664164	NTC_FAT09334	NTC	84
62664165	NTC_FAT09334	NTC	125
62664166	NTC_FAT09334	NTC	59
62664167	NTC_FAT09334	NTC	45
62664168	NTC_FAT09334	NTC	79
62664169	NTC_FAT09334	NTC	67
62664170	NTC_FAT09334	NTC	42
62664171	NTC_FAT09334	NTC	219
62664172	NTC_FAT09334	NTC	68
62664173	NTC_FAT09334	NTC	71
62664174	NTC_FAT09334	NTC	124
62664175	NTC_FAT09334	NTC	84
62664176	NTC_FAT09334	NTC	74
62664177	NTC_FAT09334	NTC	82
62664178	NTC_FAT09334	NTC	89
62664179	NTC_FAT09334	NTC	70
62664180	NTC_FAT09334	NTC	77
62664181	NTC_FAT09334	NTC	37
62664182	NTC_FAT09334	NTC	35
62664183	NTC_FAT09334	NTC	49
62664184	NTC_FAT09334	NTC	173
62664185	NTC_FAT09334	NTC	47
62664186	NTC_FAT09334	NTC	141
62664187	NTC_FAT09334	NTC	38
62664188	NTC_FAT09334	NTC	118
62664189	NTC_FAT09334	NTC	92
62664190	NTC_FAT09334	NTC	39
62664191	NTC_FAT09334	NTC	64
62664192	NTC_FAT09334	NTC	98
62664193	NTC_FAT09334	NTC	131
62664194	NTC_FAT09334	NTC	115
62664195	NTC_FAT09334	NTC	84
62664196	NTC_FAT09334	NTC	38
62664197	NTC_FAT09334	NTC	54
62664198	NTC_FAT09334	NTC	159
62664199	NTC_FAT09334	NTC	73
62664200	NTC_FAT09334	NTC	51
62664201	NTC_FAT09334	NTC	37
62664202	NTC_FAT09334	NTC	138
62664203	NTC_FAT09334	NTC	53
62664204	NTC_FAT09334	NTC	145
62664205	NTC_FAT09334	NTC	94
62664206	NTC_FAT09334	NTC	32
62664207	NTC_FAT09334	NTC	160
62664208	NTC_FAT09334	NTC	104
62664209	NTC_FAT09334	NTC	151
62664210	NTC_FAT09334	NTC	34
62664211	NTC_FAT09334	NTC	29
62664212	NTC_FAT09334	NTC	49
62664213	NTC_FAT09334	NTC	116
62664214	NTC_FAT09334	NTC	55
62664215	NTC_FAT09334	NTC	51
62664216	NTC_FAT09334	NTC	30
62664217	NTC_FAT09334	NTC	45
62664218	NTC_FAT09334	NTC	174
62664219	NTC_FAT09334	NTC	25
62664220	NTC_FAT09334	NTC	118
62664221	NTC_FAT09334	NTC	34
62664222	NTC_FAT09334	NTC	70
62664223	NTC_FAT09334	NTC	23
62664224	NTC_FAT09334	NTC	57
62664225	NTC_FAT09334	NTC	67
62664226	NTC_FAT09334	NTC	77
62664227	NTC_FAT09334	NTC	99
62664228	NTC_FAT09334	NTC	56
62664229	NTC_FAT09334	NTC	63
62664230	NTC_FAT09334	NTC	96
62664231	NTC_FAT09334	NTC	65
62664232	NTC_FAT09334	NTC	193
62664233	NTC_FAT09334	NTC	121
62664234	NTC_FAT09334	NTC	116
62664235	NTC_FAT09334	NTC	71
62664236	NTC_FAT09334	NTC	47
62664237	NTC_FAT09334	NTC	34
62664238	NTC_FAT09334	NTC	29
62664239	NTC_FAT09334	NTC	45
62664240	NTC_FAT09334	NTC	106
62664241	NTC_FAT09334	NTC	78
62664242	NTC_FAT09334	NTC	23
62664243	NTC_FAT09334	NTC	97
62664244	NTC_FAT09334	NTC	42
62664245	NTC_FAT09334	NTC	42
62664246	NTC_FAT09334	NTC	68
62664247	NTC_FAT09334	NTC	27
62664248	NTC_FAT09334	NTC	92
62664249	NTC_FAT09334	NTC	55
62664250	NTC_FAT09334	NTC	102
62664251	NTC_FAT09334	NTC	47
62664252	NTC_FAT09334	NTC	53
62664253	NTC_FAT09334	NTC	88
62664254	NTC_FAT09334	NTC	73
62664255	NTC_FAT09334	NTC	47
62664256	NTC_FAT09334	NTC	151
62664257	NTC_FAT09334	NTC	174
62664258	NTC_FAT09334	NTC	100
62664259	NTC_FAT09334	NTC	66
62664260	NTC_FAT09334	NTC	35
62664261	NTC_FAT09334	NTC	88
62664262	NTC_FAT09334	NTC	73
62664263	NTC_FAT09334	NTC	196
62664264	NTC_FAT09334	NTC	128
62664265	NTC_FAT09334	NTC	43
62664266	NTC_FAT09334	NTC	77
62664267	NTC_FAT09334	NTC	128
62664268	NTC_FAT09334	NTC	56
62664269	NTC_FAT09334	NTC	42
62664270	NTC_FAT09334	NTC	220
62664271	NTC_FAT09334	NTC	102
62664272	NTC_FAT09334	NTC	36
62664273	NTC_FAT09334	NTC	61
62664274	NTC_FAT09334	NTC	65
62664275	NTC_FAT09334	NTC	50
62664276	NTC_FAT09334	NTC	59
62664277	NTC_FAT09334	NTC	67
62664278	NTC_FAT09334	NTC	79
62664279	NTC_FAT09334	NTC	27
62664280	NTC_FAT09334	NTC	50
62664281	NTC_FAT09334	NTC	53
62664282	NTC_FAT09334	NTC	85
62664283	NTC_FAT09334	NTC	65
62664284	NTC_FAT09334	NTC	48
62664285	NTC_FAT09334	NTC	131
62664286	NTC_FAT09334	NTC	69
62664287	NTC_FAT09334	NTC	149
62664288	NTC_FAT09334	NTC	81
62664289	NTC_FAT09334	NTC	116
62664290	NTC_FAT09334	NTC	68
62664291	NTC_FAT09334	NTC	84
62664292	NTC_FAT09334	NTC	40
62664293	NTC_FAT09334	NTC	32
62664294	NTC_FAT09334	NTC	58
62664295	NTC_FAT09334	NTC	73
62664296	NTC_FAT09334	NTC	44
62664297	NTC_FAT09334	NTC	53
62664298	NTC_FAT09334	NTC	138
62664299	NTC_FAT09334	NTC	84
62664300	NTC_FAT09334	NTC	116
62664301	NTC_FAT09334	NTC	77
62664302	NTC_FAT09334	NTC	32
62664303	NTC_FAT09334	NTC	131
62664304	NTC_FAT09334	NTC	49
62664305	NTC_FAT09334	NTC	139
62664306	NTC_FAT09334	NTC	172
62664307	NTC_FAT09334	NTC	102
62664308	NTC_FAT09334	NTC	72
62664309	NTC_FAT09334	NTC	74
62664310	NTC_FAT09334	NTC	27
62664311	NTC_FAT09334	NTC	57
62664312	NTC_FAT09334	NTC	90
62664313	NTC_FAT09334	NTC	244
62664314	NTC_FAT09334	NTC	89
62664315	NTC_FAT09334	NTC	159
62664316	NTC_FAT09334	NTC	89
62664317	NTC_FAT09334	NTC	68
62664318	NTC_FAT09334	NTC	108
62664319	NTC_FAT09334	NTC	116
62664320	NTC_FAT09334	NTC	48
62664321	NTC_FAT09334	NTC	27
62664322	NTC_FAT09334	NTC	64
62664323	NTC_FAT09334	NTC	174
62664324	NTC_FAT09334	NTC	64
62664325	NTC_FAT09334	NTC	77
62664326	NTC_FAT09334	NTC	98
62664327	NTC_FAT09334	NTC	68
62664328	NTC_FAT09334	NTC	64
62664329	NTC_FAT09334	NTC	117
62664330	NTC_FAT09334	NTC	28
62664331	NTC_FAT09334	NTC	78
62664332	NTC_FAT09334	NTC	142
62664333	NTC_FAT09334	NTC	11
62664334	NTC_FAT09334	NTC	41
62664335	NTC_FAT09334	NTC	51
62664336	NTC_FAT09334	NTC	59
62664337	NTC_FAT09334	NTC	73
62664338	NTC_FAT09334	NTC	46
62664339	NTC_FAT09334	NTC	56
62664340	NTC_FAT09334	NTC	137
62664341	NTC_FAT09334	NTC	84
62664342	NTC_FAT09334	NTC	27
62664343	NTC_FAT09334	NTC	90
62664344	NTC_FAT09334	NTC	10
62664345	NTC_FAT09334	NTC	44
62664346	NTC_FAT09334	NTC	87
62664347	NTC_FAT09334	NTC	102
62664348	NTC_FAT09334	NTC	138
62664349	NTC_FAT09334	NTC	57
62664350	NTC_FAT09334	NTC	102
62664351	NTC_FAT09334	NTC	123
62664352	NTC_FAT09334	NTC	56
62664353	NTC_FAT09334	NTC	102
62664354	NTC_FAT09334	NTC	84
62664355	NTC_FAT09334	NTC	147
62664356	NTC_FAT09334	NTC	69
62664357	NTC_FAT09334	NTC	101
62664358	NTC_FAT09334	NTC	38
62664359	NTC_FAT09334	NTC	129
62664360	NTC_FAT09334	NTC	54
62664361	NTC_FAT09334	NTC	31
62664362	NTC_FAT09334	NTC	90
62664363	NTC_FAT09334	NTC	121
62664364	NTC_FAT09334	NTC	51
62664365	NTC_FAT09334	NTC	106
62664366	NTC_FAT09334	NTC	50
62664367	NTC_FAT09334	NTC	85
62664368	NTC_FAT09334	NTC	93
62664369	NTC_FAT09334	NTC	49
62664370	NTC_FAT09334	NTC	149
62664371	NTC_FAT09334	NTC	124
62664372	NTC_FAT09334	NTC	59
62664373	NTC_FAT09334	NTC	62
62664374	NTC_FAT09334	NTC	61
62664375	NTC_FAT09334	NTC	49
62664376	NTC_FAT09334	NTC	63
62664377	NTC_FAT09334	NTC	44
62664378	NTC_FAT09334	NTC	66
62664379	NTC_FAT09334	NTC	74
62664380	NTC_FAT09334	NTC	132
62664381	NTC_FAT09334	NTC	83
62664382	NTC_FAT09334	NTC	51
62664383	NTC_FAT09334	NTC	114
62664384	NTC_FAT09334	NTC	80
62664385	NTC_FAT09334	NTC	68
62664386	NTC_FAT09334	NTC	76
62664387	NTC_FAT09334	NTC	77
62664388	NTC_FAT09334	NTC	46
62664389	NTC_FAT09334	NTC	107
62664390	NTC_FAT09334	NTC	134
62664391	NTC_FAT09334	NTC	62
62664392	NTC_FAT09334	NTC	68
62664393	NTC_FAT09334	NTC	124
62664394	NTC_FAT09334	NTC	57
62664395	NTC_FAT09334	NTC	183
62664396	NTC_FAT09334	NTC	115
62664397	NTC_FAT09334	NTC	104
62664398	NTC_FAT09334	NTC	85
62664399	NTC_FAT09334	NTC	49
62664400	NTC_FAT09334	NTC	77
62664401	NTC_FAT09334	NTC	85
62664402	NTC_FAT09334	NTC	44
62664403	NTC_FAT09334	NTC	52
62664404	NTC_FAT09334	NTC	64
62664405	NTC_FAT09334	NTC	46
62664406	NTC_FAT09334	NTC	202
62664407	NTC_FAT09334	NTC	51
62664408	NTC_FAT09334	NTC	162
62664409	NTC_FAT09334	NTC	128
62664410	NTC_FAT09334	NTC	66
62664411	NTC_FAT09334	NTC	86
62664412	NTC_FAT09334	NTC	108
62664413	NTC_FAT09334	NTC	122
62664414	NTC_FAT09334	NTC	68
62664415	NTC_FAT09334	NTC	116
62664416	NTC_FAT09334	NTC	27
62664417	NTC_FAT09334	NTC	54
62664418	NTC_FAT09334	NTC	93
62664419	NTC_FAT09334	NTC	40
62664420	NTC_FAT09334	NTC	93
62664421	NTC_FAT09334	NTC	113
62664422	NTC_FAT09334	NTC	25
62664423	NTC_FAT09334	NTC	35
62664424	NTC_FAT09334	NTC	113
62664425	NTC_FAT09334	NTC	101
62664426	NTC_FAT09334	NTC	145
62664427	NTC_FAT09334	NTC	68
62664428	NTC_FAT09334	NTC	88
62664429	NTC_FAT09334	NTC	234
62664430	NTC_FAT09334	NTC	119
62664431	NTC_FAT09334	NTC	104
62664432	NTC_FAT09334	NTC	119
62664433	NTC_FAT09334	NTC	72
62664434	NTC_FAT09334	NTC	62
62664435	NTC_FAT09334	NTC	36
62664436	NTC_FAT09334	NTC	54
62664437	NTC_FAT09334	NTC	114
62664438	NTC_FAT09334	NTC	59
62664439	NTC_FAT09334	NTC	91
62664440	NTC_FAT09334	NTC	13
62664441	NTC_FAT09334	NTC	53
62664442	NTC_FAT09334	NTC	65
62664443	NTC_FAT09334	NTC	95
62664444	NTC_FAT09334	NTC	60
62664445	NTC_FAT09334	NTC	25
62664446	NTC_FAT09334	NTC	42
62664447	NTC_FAT09334	NTC	112
62664448	NTC_FAT09334	NTC	68
62664449	NTC_FAT09334	NTC	25
62664450	NTC_FAT09334	NTC	107
62664451	NTC_FAT09334	NTC	59
62664452	NTC_FAT09334	NTC	65
62664453	NTC_FAT09334	NTC	24
62664454	NTC_FAT09334	NTC	57
62664455	NTC_FAT09334	NTC	84
62664456	NTC_FAT09334	NTC	88
62664457	NTC_FAT09334	NTC	138
62664458	NTC_FAT09334	NTC	83
62664459	NTC_FAT09334	NTC	60
62664460	NTC_FAT09334	NTC	79
62664461	NTC_FAT09334	NTC	28
62664462	NTC_FAT09334	NTC	162
62664463	NTC_FAT09334	NTC	74
62664464	NTC_FAT09334	NTC	137
62664465	NTC_FAT09334	NTC	146
62664466	NTC_FAT09334	NTC	59
62664467	NTC_FAT09334	NTC	106
62664468	NTC_FAT09334	NTC	163
62664469	NTC_FAT09334	NTC	138
62664470	NTC_FAT09334	NTC	73
62664471	NTC_FAT09334	NTC	54
62664472	NTC_FAT09334	NTC	189
62664473	NTC_FAT09334	NTC	48
62664474	NTC_FAT09334	NTC	65
62664475	NTC_FAT09334	NTC	92
62664476	NTC_FAT09334	NTC	105
62664477	NTC_FAT09334	NTC	75
62664478	NTC_FAT09334	NTC	68
62664479	NTC_FAT09334	NTC	58
62664480	NTC_FAT09334	NTC	84
62664481	NTC_FAT09334	NTC	73
62664482	NTC_FAT09334	NTC	9
62664483	NTC_FAT09334	NTC	76
62664484	NTC_FAT09334	NTC	117
62664485	NTC_FAT09334	NTC	59
62664486	NTC_FAT09334	NTC	75
62664487	NTC_FAT09334	NTC	10
62664488	NTC_FAT09334	NTC	84
62664489	NTC_FAT09334	NTC	148
62664490	NTC_FAT09334	NTC	29
62664491	NTC_FAT09334	NTC	74
62664492	NTC_FAT09334	NTC	89
62664493	NTC_FAT09334	NTC	145
62664494	NTC_FAT09334	NTC	126
62664495	NTC_FAT09334	NTC	34
62664496	NTC_FAT09334	NTC	82
62664497	NTC_FAT09334	NTC	99
62664498	NTC_FAT09334	NTC	114
62664499	NTC_FAT09334	NTC	203
62664500	NTC_FAT09334	NTC	38
62664501	NTC_FAT09334	NTC	68
62664502	NTC_FAT09334	NTC	31
62664503	NTC_FAT09334	NTC	122
62664504	NTC_FAT09334	NTC	46
62664505	NTC_FAT09334	NTC	74
62664506	NTC_FAT09334	NTC	152
62664507	NTC_FAT09334	NTC	62
62664508	NTC_FAT09334	NTC	87
62664509	NTC_FAT09334	NTC	38
62664510	NTC_FAT09334	NTC	65
62664511	NTC_FAT09334	NTC	49
62664512	NTC_FAT09334	NTC	83
62664513	NTC_FAT09334	NTC	102
62664514	NTC_FAT09334	NTC	53
62664515	NTC_FAT09334	NTC	135
62664516	NTC_FAT09334	NTC	46
62664517	NTC_FAT09334	NTC	72
62664518	NTC_FAT09334	NTC	105
62664519	NTC_FAT09334	NTC	62
62664520	NTC_FAT09334	NTC	210
62664521	NTC_FAT09334	NTC	77
62664522	NTC_FAT09334	NTC	112
62664523	NTC_FAT09334	NTC	133
62664524	NTC_FAT09334	NTC	67
62664525	NTC_FAT09334	NTC	29
62664526	NTC_FAT09334	NTC	36
62664527	NTC_FAT09334	NTC	75
62664528	NTC_FAT09334	NTC	79
62664529	NTC_FAT09334	NTC	138
62664530	NTC_FAT09334	NTC	75
62664531	NTC_FAT09334	NTC	151
62664532	NTC_FAT09334	NTC	29
62664533	NTC_FAT09334	NTC	112
62664534	NTC_FAT09334	NTC	41
62664535	NTC_FAT09334	NTC	85
62664536	NTC_FAT09334	NTC	64
62664537	NTC_FAT09334	NTC	124
62664538	NTC_FAT09334	NTC	103
62664539	NTC_FAT09334	NTC	109
62664540	NTC_FAT09334	NTC	71
62664541	NTC_FAT09334	NTC	55
62664542	NTC_FAT09334	NTC	79
62664543	NTC_FAT09334	NTC	85
62664544	NTC_FAT09334	NTC	27
62664545	NTC_FAT09334	NTC	101
62664546	NTC_FAT09334	NTC	94
62664547	NTC_FAT09334	NTC	26
62664548	NTC_FAT09334	NTC	129
62664549	NTC_FAT09334	NTC	42
62664550	NTC_FAT09334	NTC	36
62664551	NTC_FAT09334	NTC	65
62664552	NTC_FAT09334	NTC	26
62664553	NTC_FAT09334	NTC	96
62664554	NTC_FAT09334	NTC	87
62664555	NTC_FAT09334	NTC	48
62664556	NTC_FAT09334	NTC	49
62664557	NTC_FAT09334	NTC	142
62664558	NTC_FAT09334	NTC	48
62664559	NTC_FAT09334	NTC	128
62664560	NTC_FAT09334	NTC	51
62664561	NTC_FAT09334	NTC	40
62664562	NTC_FAT09334	NTC	26
62664563	NTC_FAT09334	NTC	67
62664564	NTC_FAT09334	NTC	26
62664565	NTC_FAT09334	NTC	40
62664566	NTC_FAT09334	NTC	97
62664567	NTC_FAT09334	NTC	88
62664568	NTC_FAT09334	NTC	41
62664569	NTC_FAT09334	NTC	25
62664570	NTC_FAT09334	NTC	90
62664571	NTC_FAT09334	NTC	51
62664572	NTC_FAT09334	NTC	66
62664573	NTC_FAT09334	NTC	212
62664574	NTC_FAT09334	NTC	73
62664575	NTC_FAT09334	NTC	37
62664576	NTC_FAT09334	NTC	28
62664577	NTC_FAT09334	NTC	129
62664578	NTC_FAT09334	NTC	124
62664579	NTC_FAT09334	NTC	13
62664580	NTC_FAT09334	NTC	21
62664581	NTC_FAT09334	NTC	70
62664582	NTC_FAT09334	NTC	114
62664583	NTC_FAT09334	NTC	81
62664584	NTC_FAT09334	NTC	61
62664585	NTC_FAT09334	NTC	54
62664586	NTC_FAT09334	NTC	133
62664587	NTC_FAT09334	NTC	26
62664588	NTC_FAT09334	NTC	133
62664589	NTC_FAT09334	NTC	156
62664590	NTC_FAT09334	NTC	62
62664591	NTC_FAT09334	NTC	57
62664592	NTC_FAT09334	NTC	83
62664593	NTC_FAT09334	NTC	43
62664594	NTC_FAT09334	NTC	77
62664595	NTC_FAT09334	NTC	43
62664596	NTC_FAT09334	NTC	59
62664597	NTC_FAT09334	NTC	46
62664598	NTC_FAT09334	NTC	31
62664599	NTC_FAT09334	NTC	107
62664600	NTC_FAT09334	NTC	106
62664601	NTC_FAT09334	NTC	231
62664602	NTC_FAT09334	NTC	31
62664603	NTC_FAT09334	NTC	57
62664604	NTC_FAT09334	NTC	134
62664605	NTC_FAT09334	NTC	89
62664606	NTC_FAT09334	NTC	42
62664607	NTC_FAT09334	NTC	53
62664608	NTC_FAT09334	NTC	108
62664609	NTC_FAT09334	NTC	23
62664610	NTC_FAT09334	NTC	97
62664611	NTC_FAT09334	NTC	58
62664612	NTC_FAT09334	NTC	16
62664613	NTC_FAT09334	NTC	53
62664614	NTC_FAT09334	NTC	99
62664615	NTC_FAT09334	NTC	46
62664616	NTC_FAT09334	NTC	100
62664617	NTC_FAT09334	NTC	92
62664618	NTC_FAT09334	NTC	60
62664619	NTC_FAT09334	NTC	97
62664620	NTC_FAT09334	NTC	91
62664621	NTC_FAT09334	NTC	48
62664622	NTC_FAT09334	NTC	129
62664623	NTC_FAT09334	NTC	122
62664624	NTC_FAT09334	NTC	204
62664625	NTC_FAT09334	NTC	69
62664626	NTC_FAT09334	NTC	74
62664627	NTC_FAT09334	NTC	87
62664628	NTC_FAT09334	NTC	66
62664629	NTC_FAT09334	NTC	71
62664630	NTC_FAT09334	NTC	75
62664631	NTC_FAT09334	NTC	47
62664632	NTC_FAT09334	NTC	47
62664633	NTC_FAT09334	NTC	91
62664634	NTC_FAT09334	NTC	101
62664635	NTC_FAT09334	NTC	111
62664636	NTC_FAT09334	NTC	58
62664637	NTC_FAT09334	NTC	67
62664638	NTC_FAT09334	NTC	38
62664639	NTC_FAT09334	NTC	49
62664640	NTC_FAT09334	NTC	108
62664641	NTC_FAT09334	NTC	76
62664642	NTC_FAT09334	NTC	98
62664643	NTC_FAT09334	NTC	58
62664644	NTC_FAT09334	NTC	36
62664645	NTC_FAT09334	NTC	83
62664646	NTC_FAT09334	NTC	76
62664647	NTC_FAT09334	NTC	52
62664648	NTC_FAT09334	NTC	99
62664649	NTC_FAT09334	NTC	108
62664650	NTC_FAT09334	NTC	107
62664651	NTC_FAT09334	NTC	96
62664652	NTC_FAT09334	NTC	32
62664653	NTC_FAT09334	NTC	100
62664654	NTC_FAT09334	NTC	37
62664655	NTC_FAT09334	NTC	22
62664656	NTC_FAT09334	NTC	29
62664657	NTC_FAT09334	NTC	25
62664658	NTC_FAT09334	NTC	116
62664659	NTC_FAT09334	NTC	54
62664660	NTC_FAT09334	NTC	188
62664661	NTC_FAT09334	NTC	126
62664662	NTC_FAT09334	NTC	42
62664663	NTC_FAT09334	NTC	64
62664664	NTC_FAT09334	NTC	158
62664665	NTC_FAT09334	NTC	44
62664666	NTC_FAT09334	NTC	69
62664667	NTC_FAT09334	NTC	271
62664668	NTC_FAT09334	NTC	47
62664669	NTC_FAT09334	NTC	114
62664670	NTC_FAT09334	NTC	37
62664671	NTC_FAT09334	NTC	126
62664672	NTC_FAT09334	NTC	106
62664673	NTC_FAT09334	NTC	52
62664674	NTC_FAT09334	NTC	115
62664675	NTC_FAT09334	NTC	64
62664676	NTC_FAT09334	NTC	161
62664677	NTC_FAT09334	NTC	53
62664678	NTC_FAT09334	NTC	118
62664679	NTC_FAT09334	NTC	115
62664680	NTC_FAT09334	NTC	58
62664681	NTC_FAT09334	NTC	109
62664682	NTC_FAT09334	NTC	128
62664683	NTC_FAT09334	NTC	61
62664684	NTC_FAT09334	NTC	17
62664685	NTC_FAT09334	NTC	46
62664686	NTC_FAT09334	NTC	67
62664687	NTC_FAT09334	NTC	122
62664688	NTC_FAT09334	NTC	74
62664689	NTC_FAT09334	NTC	70
62664690	NTC_FAT09334	NTC	131
62664691	NTC_FAT09334	NTC	41
62664692	NTC_FAT09334	NTC	90
62664693	NTC_FAT09334	NTC	128
62664694	NTC_FAT09334	NTC	62
62664695	NTC_FAT09334	NTC	135
62664696	NTC_FAT09334	NTC	44
62664697	NTC_FAT09334	NTC	88
62664698	NTC_FAT09334	NTC	55
62664699	NTC_FAT09334	NTC	9
62664700	NTC_FAT09334	NTC	47
62664701	NTC_FAT09334	NTC	79
62664702	NTC_FAT09334	NTC	89
62664703	NTC_FAT09334	NTC	88
62664704	NTC_FAT09334	NTC	48
62664705	NTC_FAT09334	NTC	208
62664706	NTC_FAT09334	NTC	135
62664707	NTC_FAT09334	NTC	50
62664708	NTC_FAT09334	NTC	68
62664709	NTC_FAT09334	NTC	101
62664710	NTC_FAT09334	NTC	87
62664711	NTC_FAT09334	NTC	69
62664712	NTC_FAT09334	NTC	20
62664713	NTC_FAT09334	NTC	45
62664714	NTC_FAT09334	NTC	41
62664715	NTC_FAT09334	NTC	235
62664716	NTC_FAT09334	NTC	96
62664717	NTC_FAT09334	NTC	136
62664718	NTC_FAT09334	NTC	37
62664719	NTC_FAT09334	NTC	89
62664720	NTC_FAT09334	NTC	73
62664721	NTC_FAT09334	NTC	94
62664722	NTC_FAT09334	NTC	74
62664723	NTC_FAT09334	NTC	80
62664724	NTC_FAT09334	NTC	59
62664725	NTC_FAT09334	NTC	41
62664726	NTC_FAT09334	NTC	39
62664727	NTC_FAT09334	NTC	137
62664728	NTC_FAT09334	NTC	118
62664729	NTC_FAT09334	NTC	45
62664730	NTC_FAT09334	NTC	57
62664731	NTC_FAT09334	NTC	40
62664732	NTC_FAT09334	NTC	110
62664733	NTC_FAT09334	NTC	86
62664734	NTC_FAT09334	NTC	40
62664735	NTC_FAT09334	NTC	114
62664736	NTC_FAT09334	NTC	116
62664737	NTC_FAT09334	NTC	39
62664738	NTC_FAT09334	NTC	74
62664739	NTC_FAT09334	NTC	12
62664740	NTC_FAT09334	NTC	106
62664741	NTC_FAT09334	NTC	77
62664742	NTC_FAT09334	NTC	116
62664743	NTC_FAT09334	NTC	36
62664744	NTC_FAT09334	NTC	127
62664745	NTC_FAT09334	NTC	28
62664746	NTC_FAT09334	NTC	50
62664747	NTC_FAT09334	NTC	60
62664748	NTC_FAT09334	NTC	72
62664749	NTC_FAT09334	NTC	86
62664750	NTC_FAT09334	NTC	90
62664751	NTC_FAT09334	NTC	37
62664752	NTC_FAT09334	NTC	36
62664753	NTC_FAT09334	NTC	54
62664754	NTC_FAT09334	NTC	111
62664755	NTC_FAT09334	NTC	123
62664756	NTC_FAT09334	NTC	68
62664757	NTC_FAT09334	NTC	122
62664758	NTC_FAT09334	NTC	73
62664759	NTC_FAT09334	NTC	108
62664760	NTC_FAT09334	NTC	44
62664761	NTC_FAT09334	NTC	143
62664762	NTC_FAT09334	NTC	73
62664763	NTC_FAT09334	NTC	49
62664764	NTC_FAT09334	NTC	109
62664765	NTC_FAT09334	NTC	110
62664766	NTC_FAT09334	NTC	133
62664767	NTC_FAT09334	NTC	84
62664768	NTC_FAT09334	NTC	116
62664769	NTC_FAT09334	NTC	130
62664770	NTC_FAT09334	NTC	102
62664771	NTC_FAT09334	NTC	112
62664772	NTC_FAT09334	NTC	84
62664773	NTC_FAT09334	NTC	42
62664774	NTC_FAT09334	NTC	129
62664775	NTC_FAT09334	NTC	37
62664776	NTC_FAT09334	NTC	99
62664777	NTC_FAT09334	NTC	185
62664778	NTC_FAT09334	NTC	36
62664779	NTC_FAT09334	NTC	96
62664780	NTC_FAT09334	NTC	107
62664781	NTC_FAT09334	NTC	130
62664782	NTC_FAT09334	NTC	34
62664783	NTC_FAT09334	NTC	62
62664784	NTC_FAT09334	NTC	105
62664785	NTC_FAT09334	NTC	59
62664786	NTC_FAT09334	NTC	70
62664787	NTC_FAT09334	NTC	69
62664788	NTC_FAT09334	NTC	74
62664789	NTC_FAT09334	NTC	65
62664790	NTC_FAT09334	NTC	179
62664791	NTC_FAT09334	NTC	69
62664792	NTC_FAT09334	NTC	238
62664793	NTC_FAT09334	NTC	120
62664794	NTC_FAT09334	NTC	48
62664795	NTC_FAT09334	NTC	41
62664796	NTC_FAT09334	NTC	35
62664797	NTC_FAT09334	NTC	107
62664798	NTC_FAT09334	NTC	25
62664799	NTC_FAT09334	NTC	110
62664800	NTC_FAT09334	NTC	104
62664801	NTC_FAT09334	NTC	80
62664802	NTC_FAT09334	NTC	85
62664803	NTC_FAT09334	NTC	80
62664804	NTC_FAT09334	NTC	37
62664805	NTC_FAT09334	NTC	43
62664806	NTC_FAT09334	NTC	69
62664807	NTC_FAT09334	NTC	109
62664808	NTC_FAT09334	NTC	140
62664809	NTC_FAT09334	NTC	138
62664810	NTC_FAT09334	NTC	79
62664811	NTC_FAT09334	NTC	75
62664812	NTC_FAT09334	NTC	104
62664813	NTC_FAT09334	NTC	128
62664814	NTC_FAT09334	NTC	31
62664815	NTC_FAT09334	NTC	35
62664816	NTC_FAT09334	NTC	52
62664817	NTC_FAT09334	NTC	194
62664818	NTC_FAT09334	NTC	107
62664819	NTC_FAT09334	NTC	67
62664820	NTC_FAT09334	NTC	56
62664821	NTC_FAT09334	NTC	34
62664822	NTC_FAT09334	NTC	109
62664823	NTC_FAT09334	NTC	43
62664824	NTC_FAT09334	NTC	11
62664825	NTC_FAT09334	NTC	37
62664826	NTC_FAT09334	NTC	31
62664827	NTC_FAT09334	NTC	260
62664828	NTC_FAT09334	NTC	57
62664829	NTC_FAT09334	NTC	59
62664830	NTC_FAT09334	NTC	89
62664831	NTC_FAT09334	NTC	15
62664832	NTC_FAT09334	NTC	131
62664833	NTC_FAT09334	NTC	67
62664834	NTC_FAT09334	NTC	25
62664835	NTC_FAT09334	NTC	83
62664836	NTC_FAT09334	NTC	57
62664837	NTC_FAT09334	NTC	106
62664838	NTC_FAT09334	NTC	32
62664839	NTC_FAT09334	NTC	104
62664840	NTC_FAT09334	NTC	54
62664841	NTC_FAT09334	NTC	60
62664842	NTC_FAT09334	NTC	189
62664843	NTC_FAT09334	NTC	61
62664844	NTC_FAT09334	NTC	189
62664845	NTC_FAT09334	NTC	26
62664846	NTC_FAT09334	NTC	130
62664847	NTC_FAT09334	NTC	76
62664848	NTC_FAT09334	NTC	40
62664849	NTC_FAT09334	NTC	37
62664850	NTC_FAT09334	NTC	42
62664851	NTC_FAT09334	NTC	178
62664852	NTC_FAT09334	NTC	52
62664853	NTC_FAT09334	NTC	87
62664854	NTC_FAT09334	NTC	99
62664855	NTC_FAT09334	NTC	244
62664856	NTC_FAT09334	NTC	102
62664857	NTC_FAT09334	NTC	121
62664858	NTC_FAT09334	NTC	82
62664859	NTC_FAT09334	NTC	30
62664860	NTC_FAT09334	NTC	159
62664861	NTC_FAT09334	NTC	104
62664862	NTC_FAT09334	NTC	36
62664863	NTC_FAT09334	NTC	75
62664864	NTC_FAT09334	NTC	71
62664865	NTC_FAT09334	NTC	78
62664866	NTC_FAT09334	NTC	109
62664867	NTC_FAT09334	NTC	118
62664868	NTC_FAT09334	NTC	119
62664869	NTC_FAT09334	NTC	110
62664870	NTC_FAT09334	NTC	98
62664871	NTC_FAT09334	NTC	61
62664872	NTC_FAT09334	NTC	203
62664873	NTC_FAT09334	NTC	11
62664874	NTC_FAT09334	NTC	43
62664875	NTC_FAT09334	NTC	32
62664876	NTC_FAT09334	NTC	138
62664877	NTC_FAT09334	NTC	57
62664878	NTC_FAT09334	NTC	89
62664879	NTC_FAT09334	NTC	213
62664880	NTC_FAT09334	NTC	84
62664881	NTC_FAT09334	NTC	8
62664882	NTC_FAT09334	NTC	108
62664883	NTC_FAT09334	NTC	50
62664884	NTC_FAT09334	NTC	95
62664885	NTC_FAT09334	NTC	74
62664886	NTC_FAT09334	NTC	66
62664887	NTC_FAT09334	NTC	47
62664888	NTC_FAT09334	NTC	150
62664889	NTC_FAT09334	NTC	72
62664890	NTC_FAT09334	NTC	264
62664891	NTC_FAT09334	NTC	169
62664892	NTC_FAT09334	NTC	134
62664893	NTC_FAT09334	NTC	28
62664894	NTC_FAT09334	NTC	84
62664895	NTC_FAT09334	NTC	67
62664896	NTC_FAT09334	NTC	83
62664897	NTC_FAT09334	NTC	92
62664898	NTC_FAT09334	NTC	60
62664899	NTC_FAT09334	NTC	67
62664900	NTC_FAT09334	NTC	80
62664901	NTC_FAT09334	NTC	60
62664902	NTC_FAT09334	NTC	105
62664903	NTC_FAT09334	NTC	95
62664904	NTC_FAT09334	NTC	112
62664905	NTC_FAT09334	NTC	37
62664906	NTC_FAT09334	NTC	86
62664907	NTC_FAT09334	NTC	57
62664908	NTC_FAT09334	NTC	168
62664909	NTC_FAT09334	NTC	69
62664910	NTC_FAT09334	NTC	52
62664911	NTC_FAT09334	NTC	90
62664912	NTC_FAT09334	NTC	41
62664913	NTC_FAT09334	NTC	203
62664914	NTC_FAT09334	NTC	120
62664915	NTC_FAT09334	NTC	83
62664916	NTC_FAT09334	NTC	67
62664917	NTC_FAT09334	NTC	97
62664918	NTC_FAT09334	NTC	51
62664919	NTC_FAT09334	NTC	57
62664920	NTC_FAT09334	NTC	77
62664921	NTC_FAT09334	NTC	60
62664922	NTC_FAT09334	NTC	139
62664923	NTC_FAT09334	NTC	85
62664924	NTC_FAT09334	NTC	53
62664925	NTC_FAT09334	NTC	129
62664926	NTC_FAT09334	NTC	74
62664927	NTC_FAT09334	NTC	136
62664928	NTC_FAT09334	NTC	53
62664929	NTC_FAT09334	NTC	70
62664930	NTC_FAT09334	NTC	32
62664931	NTC_FAT09334	NTC	37
62664932	NTC_FAT09334	NTC	51
62664933	NTC_FAT09334	NTC	129
62664934	NTC_FAT09334	NTC	66
62664935	NTC_FAT09334	NTC	190
62664936	NTC_FAT09334	NTC	121
62664937	NTC_FAT09334	NTC	39
62664938	NTC_FAT09334	NTC	58
62664939	NTC_FAT09334	NTC	35
62664940	NTC_FAT09334	NTC	45
62664941	NTC_FAT09334	NTC	27
62664942	NTC_FAT09334	NTC	26
62664943	NTC_FAT09334	NTC	68
62664944	NTC_FAT09334	NTC	76
62664945	NTC_FAT09334	NTC	69
62664946	NTC_FAT09334	NTC	82
62664947	NTC_FAT09334	NTC	51
62664948	NTC_FAT09334	NTC	57
62664949	NTC_FAT09334	NTC	160
62664950	NTC_FAT09334	NTC	104
62664951	NTC_FAT09334	NTC	85
62664952	NTC_FAT09334	NTC	150
62664953	NTC_FAT09334	NTC	13
62664954	NTC_FAT09334	NTC	63
62664955	NTC_FAT09334	NTC	85
62664956	NTC_FAT09334	NTC	60
62664957	NTC_FAT09334	NTC	52
62664958	NTC_FAT09334	NTC	72
62664959	NTC_FAT09334	NTC	90
62664960	NTC_FAT09334	NTC	84
62664961	NTC_FAT09334	NTC	79
62664962	NTC_FAT09334	NTC	27
62664963	NTC_FAT09334	NTC	169
62664964	NTC_FAT09334	NTC	154
62664965	NTC_FAT09334	NTC	82
62664966	NTC_FAT09334	NTC	54
62664967	NTC_FAT09334	NTC	171
62664968	NTC_FAT09334	NTC	48
62664969	NTC_FAT09334	NTC	143
62664970	NTC_FAT09334	NTC	43
62664971	NTC_FAT09334	NTC	51
62664972	NTC_FAT09334	NTC	127
62664973	NTC_FAT09334	NTC	74
62664974	NTC_FAT09334	NTC	39
62664975	NTC_FAT09334	NTC	70
62664976	NTC_FAT09334	NTC	56
62664977	NTC_FAT09334	NTC	58
62664978	NTC_FAT09334	NTC	41
62664979	NTC_FAT09334	NTC	44
62664980	NTC_FAT09334	NTC	104
62664981	NTC_FAT09334	NTC	85
62664982	NTC_FAT09334	NTC	161
62664983	NTC_FAT09334	NTC	97
62664984	NTC_FAT09334	NTC	42
62664985	NTC_FAT09334	NTC	66
62664986	NTC_FAT09334	NTC	64
62664987	NTC_FAT09334	NTC	60
62664988	NTC_FAT09334	NTC	104
62664989	NTC_FAT09334	NTC	18
62664990	NTC_FAT09334	NTC	42
62664991	NTC_FAT09334	NTC	84
62664992	NTC_FAT09334	NTC	78
62664993	NTC_FAT09334	NTC	109
62664994	NTC_FAT09334	NTC	53
62664995	NTC_FAT09334	NTC	114
62664996	NTC_FAT09334	NTC	84
62664997	NTC_FAT09334	NTC	86
62664998	NTC_FAT09334	NTC	84
62664999	NTC_FAT09334	NTC	114
62665000	NTC_FAT09334	NTC	83
62665001	NTC_FAT09334	NTC	62
62665002	NTC_FAT09334	NTC	53
62665003	NTC_FAT09334	NTC	152
62665004	NTC_FAT09334	NTC	105
62665005	NTC_FAT09334	NTC	132
62665006	NTC_FAT09334	NTC	57
62665007	NTC_FAT09334	NTC	69
62665008	NTC_FAT09334	NTC	57
62665009	NTC_FAT09334	NTC	43
62665010	NTC_FAT09334	NTC	50
62665011	NTC_FAT09334	NTC	167
62665012	NTC_FAT09334	NTC	128
62665013	NTC_FAT09334	NTC	56
62665014	NTC_FAT09334	NTC	30
62665015	NTC_FAT09334	NTC	58
62665016	NTC_FAT09334	NTC	107
62665017	NTC_FAT09334	NTC	37
62665018	NTC_FAT09334	NTC	54
62665019	NTC_FAT09334	NTC	46
62665020	NTC_FAT09334	NTC	15
62665021	NTC_FAT09334	NTC	53
62665022	NTC_FAT09334	NTC	108
62665023	NTC_FAT09334	NTC	145
62665024	NTC_FAT09334	NTC	62
62665025	NTC_FAT09334	NTC	55
62665026	NTC_FAT09334	NTC	119
62665027	NTC_FAT09334	NTC	64
62665028	NTC_FAT09334	NTC	61
62665029	NTC_FAT09334	NTC	100
62665030	NTC_FAT09334	NTC	115
62665031	NTC_FAT09334	NTC	123
62665032	NTC_FAT09334	NTC	143
62665033	NTC_FAT09334	NTC	171
62665034	NTC_FAT09334	NTC	111
62665035	NTC_FAT09334	NTC	38
62665036	NTC_FAT09334	NTC	32
62665037	NTC_FAT09334	NTC	92
62665038	NTC_FAT09334	NTC	182
62665039	NTC_FAT09334	NTC	133
62665040	NTC_FAT09334	NTC	65
62665041	NTC_FAT09334	NTC	40
62665042	NTC_FAT09334	NTC	45
62665043	NTC_FAT09334	NTC	142
62665044	NTC_FAT09334	NTC	184
62665045	NTC_FAT09334	NTC	94
62665046	NTC_FAT09334	NTC	92
62665047	NTC_FAT09334	NTC	29
62665048	NTC_FAT09334	NTC	125
62665049	NTC_FAT09334	NTC	48
62665050	NTC_FAT09334	NTC	64
62665051	NTC_FAT09334	NTC	98
62665052	NTC_FAT09334	NTC	102
62665053	NTC_FAT09334	NTC	171
62665054	NTC_FAT09334	NTC	45
62665055	NTC_FAT09334	NTC	8
62665056	NTC_FAT09334	NTC	61
62665057	NTC_FAT09334	NTC	51
62665058	NTC_FAT09334	NTC	93
62665059	NTC_FAT09334	NTC	77
62665060	NTC_FAT09334	NTC	26
62665061	NTC_FAT09334	NTC	53
62665062	NTC_FAT09334	NTC	87
62665063	NTC_FAT09334	NTC	83
62665064	NTC_FAT09334	NTC	120
62665065	NTC_FAT09334	NTC	108
62665066	NTC_FAT09334	NTC	109
62665067	NTC_FAT09334	NTC	99
62665068	NTC_FAT09334	NTC	109
62665069	NTC_FAT09334	NTC	83
62665070	NTC_FAT09334	NTC	70
62665071	NTC_FAT09334	NTC	153
62665072	NTC_FAT09334	NTC	29
62665073	NTC_FAT09334	NTC	80
62665074	NTC_FAT09334	NTC	229
62665075	NTC_FAT09334	NTC	36
62665076	NTC_FAT09334	NTC	68
62665077	NTC_FAT09334	NTC	140
62665078	NTC_FAT09334	NTC	66
62665079	NTC_FAT09334	NTC	53
62665080	NTC_FAT09334	NTC	194
62665081	NTC_FAT09334	NTC	45
62665082	NTC_FAT09334	NTC	46
62665083	NTC_FAT09334	NTC	126
62665084	NTC_FAT09334	NTC	121
62665085	NTC_FAT09334	NTC	56
62665086	NTC_FAT09334	NTC	83
62665087	NTC_FAT09334	NTC	161
62665088	NTC_FAT09334	NTC	35
62665089	NTC_FAT09334	NTC	61
62665090	NTC_FAT09334	NTC	37
62665091	NTC_FAT09334	NTC	235
62665092	NTC_FAT09334	NTC	52
62665093	NTC_FAT09334	NTC	162
62665094	NTC_FAT09334	NTC	53
62665095	NTC_FAT09334	NTC	53
62665096	NTC_FAT09334	NTC	124
62665097	NTC_FAT09334	NTC	123
62665098	NTC_FAT09334	NTC	131
62665099	NTC_FAT09334	NTC	32
62665100	NTC_FAT09334	NTC	36
62665101	NTC_FAT09334	NTC	50
62665102	NTC_FAT09334	NTC	94
62665103	NTC_FAT09334	NTC	30
62665104	NTC_FAT09334	NTC	141
62665105	NTC_FAT09334	NTC	129
62665106	NTC_FAT09334	NTC	51
62665107	NTC_FAT09334	NTC	70
62665108	NTC_FAT09334	NTC	72
62665109	NTC_FAT09334	NTC	50
62665110	NTC_FAT09334	NTC	69
62665111	NTC_FAT09334	NTC	81
62665112	NTC_FAT09334	NTC	53
62665113	NTC_FAT09334	NTC	59
62665114	NTC_FAT09334	NTC	148
62665115	NTC_FAT09334	NTC	103
62665116	NTC_FAT09334	NTC	67
62665117	NTC_FAT09334	NTC	25
62665118	NTC_FAT09334	NTC	68
62665119	NTC_FAT09334	NTC	41
62665120	NTC_FAT09334	NTC	96
62665121	NTC_FAT09334	NTC	60
62665122	NTC_FAT09334	NTC	55
62665123	NTC_FAT09334	NTC	73
62665124	NTC_FAT09334	NTC	40
62665125	NTC_FAT09334	NTC	111
62665126	NTC_FAT09334	NTC	134
62665127	NTC_FAT09334	NTC	138
62665128	NTC_FAT09334	NTC	51
62665129	NTC_FAT09334	NTC	77
62665130	NTC_FAT09334	NTC	73
62665131	NTC_FAT09334	NTC	48
62665132	NTC_FAT09334	NTC	200
62665133	NTC_FAT09334	NTC	96
62665134	NTC_FAT09334	NTC	66
62665135	NTC_FAT09334	NTC	65
62665136	NTC_FAT09334	NTC	205
62665137	NTC_FAT09334	NTC	154
62665138	NTC_FAT09334	NTC	51
62665139	NTC_FAT09334	NTC	31
62665140	NTC_FAT09334	NTC	25
62665141	NTC_FAT09334	NTC	103
62665142	NTC_FAT09334	NTC	79
62665143	NTC_FAT09334	NTC	95
62665144	NTC_FAT09334	NTC	85
62665145	NTC_FAT09334	NTC	96
62665146	NTC_FAT09334	NTC	39
62665147	NTC_FAT09334	NTC	56
62665148	NTC_FAT09334	NTC	46
62665149	NTC_FAT09334	NTC	26
62665150	NTC_FAT09334	NTC	54
62665151	NTC_FAT09334	NTC	37
62665152	NTC_FAT09334	NTC	70
62665153	NTC_FAT09334	NTC	101
62665154	NTC_FAT09334	NTC	46
62665155	NTC_FAT09334	NTC	33
62665156	NTC_FAT09334	NTC	36
62665157	NTC_FAT09334	NTC	84
62665158	NTC_FAT09334	NTC	114
62665159	NTC_FAT09334	NTC	61
62665160	NTC_FAT09334	NTC	108
62665161	NTC_FAT09334	NTC	121
62665162	NTC_FAT09334	NTC	19
62665163	NTC_FAT09334	NTC	59
62665164	NTC_FAT09334	NTC	43
62665165	NTC_FAT09334	NTC	47
62665166	NTC_FAT09334	NTC	152
62665167	NTC_FAT09334	NTC	96
62665168	NTC_FAT09334	NTC	73
62665169	NTC_FAT09334	NTC	21
62665170	NTC_FAT09334	NTC	130
62665171	NTC_FAT09334	NTC	86
62665172	NTC_FAT09334	NTC	150
62665173	NTC_FAT09334	NTC	27
62665174	NTC_FAT09334	NTC	102
62665175	NTC_FAT09334	NTC	102
62665176	NTC_FAT09334	NTC	45
62665177	NTC_FAT09334	NTC	45
62665178	NTC_FAT09334	NTC	55
62665179	NTC_FAT09334	NTC	73
62665180	NTC_FAT09334	NTC	85
62665181	NTC_FAT09334	NTC	160
62665182	NTC_FAT09334	NTC	108
62665183	NTC_FAT09334	NTC	92
62665184	NTC_FAT09334	NTC	58
62665185	NTC_FAT09334	NTC	114
62665186	NTC_FAT09334	NTC	62
62665187	NTC_FAT09334	NTC	80
62665188	NTC_FAT09334	NTC	346
62665189	NTC_FAT09334	NTC	70
62665190	NTC_FAT09334	NTC	56
62665191	NTC_FAT09334	NTC	45
62665192	NTC_FAT09334	NTC	77
62665193	NTC_FAT09334	NTC	129
62665194	NTC_FAT09334	NTC	49
62665195	NTC_FAT09334	NTC	47
62665196	NTC_FAT09334	NTC	29
62665197	NTC_FAT09334	NTC	46
62665198	NTC_FAT09334	NTC	154
62665199	NTC_FAT09334	NTC	43
62665200	NTC_FAT09334	NTC	141
62665201	NTC_FAT09334	NTC	21
62665202	NTC_FAT09334	NTC	55
62665203	NTC_FAT09334	NTC	167
62665204	NTC_FAT09334	NTC	153
62665205	NTC_FAT09334	NTC	93
62665206	NTC_FAT09334	NTC	148
62665207	NTC_FAT09334	NTC	191
62665208	NTC_FAT09334	NTC	31
62665209	NTC_FAT09334	NTC	83
62665210	NTC_FAT09334	NTC	41
62665211	NTC_FAT09334	NTC	88
62665212	NTC_FAT09334	NTC	113
62665213	NTC_FAT09334	NTC	89
62665214	NTC_FAT09334	NTC	101
62665215	NTC_FAT09334	NTC	40
62665216	NTC_FAT09334	NTC	17
62665217	NTC_FAT09334	NTC	97
62665218	NTC_FAT09334	NTC	48
62665219	NTC_FAT09334	NTC	45
62665220	NTC_FAT09334	NTC	28
62665221	NTC_FAT09334	NTC	53
62665222	NTC_FAT09334	NTC	21
62665223	NTC_FAT09334	NTC	93
62665224	NTC_FAT09334	NTC	121
62665225	NTC_FAT09334	NTC	106
62665226	NTC_FAT09334	NTC	213
62665227	NTC_FAT09334	NTC	139
62665228	NTC_FAT09334	NTC	67
62665229	NTC_FAT09334	NTC	107
62665230	NTC_FAT09334	NTC	95
62665231	NTC_FAT09334	NTC	46
62665232	NTC_FAT09334	NTC	39
62665233	NTC_FAT09334	NTC	65
62665234	NTC_FAT09334	NTC	47
62665235	NTC_FAT09334	NTC	8
62665236	NTC_FAT09334	NTC	37
62665237	NTC_FAT09334	NTC	135
62665238	NTC_FAT09334	NTC	37
62665239	NTC_FAT09334	NTC	83
62665240	NTC_FAT09334	NTC	204
62665241	NTC_FAT09334	NTC	102
62665242	NTC_FAT09334	NTC	65
62665243	NTC_FAT09334	NTC	90
62665244	NTC_FAT09334	NTC	117
62665245	NTC_FAT09334	NTC	46
62665246	NTC_FAT09334	NTC	32
62665247	NTC_FAT09334	NTC	49
62665248	NTC_FAT09334	NTC	39
62665249	NTC_FAT09334	NTC	117
62665250	NTC_FAT09334	NTC	46
62665251	NTC_FAT09334	NTC	99
62665252	NTC_FAT09334	NTC	30
62665253	NTC_FAT09334	NTC	82
62665254	NTC_FAT09334	NTC	76
62665255	NTC_FAT09334	NTC	34
62665256	NTC_FAT09334	NTC	39
62665257	NTC_FAT09334	NTC	74
62665258	NTC_FAT09334	NTC	52
62665259	NTC_FAT09334	NTC	76
62665260	NTC_FAT09334	NTC	111
62665261	NTC_FAT09334	NTC	80
62665262	NTC_FAT09334	NTC	32
62665263	NTC_FAT09334	NTC	119
62665264	NTC_FAT09334	NTC	126
62665265	NTC_FAT09334	NTC	133
62665266	NTC_FAT09334	NTC	82
62665267	NTC_FAT09334	NTC	164
62665268	NTC_FAT09334	NTC	121
62665269	NTC_FAT09334	NTC	51
62665270	NTC_FAT09334	NTC	75
62665271	NTC_FAT09334	NTC	141
62665272	NTC_FAT09334	NTC	87
62665273	NTC_FAT09334	NTC	9
62665274	NTC_FAT09334	NTC	180
62665275	NTC_FAT09334	NTC	14
62665276	NTC_FAT09334	NTC	83
62665277	NTC_FAT09334	NTC	23
62665278	NTC_FAT09334	NTC	125
62665279	NTC_FAT09334	NTC	106
62665280	NTC_FAT09334	NTC	36
62665281	NTC_FAT09334	NTC	73
62665282	NTC_FAT09334	NTC	94
62665283	NTC_FAT09334	NTC	150
62665284	NTC_FAT09334	NTC	27
62665285	NTC_FAT09334	NTC	81
62665286	NTC_FAT09334	NTC	34
62665287	NTC_FAT09334	NTC	82
62665288	NTC_FAT09334	NTC	98
62665289	NTC_FAT09334	NTC	124
62665290	NTC_FAT09334	NTC	58
62665291	NTC_FAT09334	NTC	55
62665292	NTC_FAT09334	NTC	104
62665293	NTC_FAT09334	NTC	74
62665294	NTC_FAT09334	NTC	112
62665295	NTC_FAT09334	NTC	76
62665296	NTC_FAT09334	NTC	119
62665297	NTC_FAT09334	NTC	62
62665298	NTC_FAT09334	NTC	59
62665299	NTC_FAT09334	NTC	54
62665300	NTC_FAT09334	NTC	27
62665301	NTC_FAT09334	NTC	116
62665302	NTC_FAT09334	NTC	80
62665303	NTC_FAT09334	NTC	69
62665304	NTC_FAT09334	NTC	19
62665305	NTC_FAT09334	NTC	37
62665306	NTC_FAT09334	NTC	76
62665307	NTC_FAT09334	NTC	71
62665308	NTC_FAT09334	NTC	46
62665309	NTC_FAT09334	NTC	93
62665310	NTC_FAT09334	NTC	28
62665311	NTC_FAT09334	NTC	71
62665312	NTC_FAT09334	NTC	64
62665313	NTC_FAT09334	NTC	143
62665314	NTC_FAT09334	NTC	83
62665315	NTC_FAT09334	NTC	26
62665316	NTC_FAT09334	NTC	102
62665317	NTC_FAT09334	NTC	35
62665318	NTC_FAT09334	NTC	138
62665319	NTC_FAT09334	NTC	75
62665320	NTC_FAT09334	NTC	104
62665321	NTC_FAT09334	NTC	113
62665322	NTC_FAT09334	NTC	192
62665323	NTC_FAT09334	NTC	58
62665324	NTC_FAT09334	NTC	61
62665325	NTC_FAT09334	NTC	89
62665326	NTC_FAT09334	NTC	43
62665327	NTC_FAT09334	NTC	85
62665328	NTC_FAT09334	NTC	46
62665329	NTC_FAT09334	NTC	140
62665330	NTC_FAT09334	NTC	135
62665331	NTC_FAT09334	NTC	148
62665332	NTC_FAT09334	NTC	133
62665333	NTC_FAT09334	NTC	75
62665334	NTC_FAT09334	NTC	157
62665335	NTC_FAT09334	NTC	9
62665336	NTC_FAT09334	NTC	107
62665337	NTC_FAT09334	NTC	86
62665338	NTC_FAT09334	NTC	24
62665339	NTC_FAT09334	NTC	38
62665340	NTC_FAT09334	NTC	23
62665341	NTC_FAT09334	NTC	117
62665342	NTC_FAT09334	NTC	172
62665343	NTC_FAT09334	NTC	56
62665344	NTC_FAT09334	NTC	44
62665345	NTC_FAT09334	NTC	80
62665346	NTC_FAT09334	NTC	70
62665347	NTC_FAT09334	NTC	73
62665348	NTC_FAT09334	NTC	64
62665349	NTC_FAT09334	NTC	101
62665350	NTC_FAT09334	NTC	78
62665351	NTC_FAT09334	NTC	91
62665352	NTC_FAT09334	NTC	142
62665353	NTC_FAT09334	NTC	135
62665354	NTC_FAT09334	NTC	38
62665355	NTC_FAT09334	NTC	55
62665356	NTC_FAT09334	NTC	113
62665357	NTC_FAT09334	NTC	57
62665358	NTC_FAT09334	NTC	95
62665359	NTC_FAT09334	NTC	59
62665360	NTC_FAT09334	NTC	124
62665361	NTC_FAT09334	NTC	81
62665362	NTC_FAT09334	NTC	81
62665363	NTC_FAT09334	NTC	28
62665364	NTC_FAT09334	NTC	62
62665365	NTC_FAT09334	NTC	50
62665366	NTC_FAT09334	NTC	217
62665367	NTC_FAT09334	NTC	75
62665368	NTC_FAT09334	NTC	56
62665369	NTC_FAT09334	NTC	33
62665370	NTC_FAT09334	NTC	48
62665371	NTC_FAT09334	NTC	47
62665372	NTC_FAT09334	NTC	65
62665373	NTC_FAT09334	NTC	43
62665374	NTC_FAT09334	NTC	174
62665375	NTC_FAT09334	NTC	77
62665376	NTC_FAT09334	NTC	98
62665377	NTC_FAT09334	NTC	31
62665378	NTC_FAT09334	NTC	125
62665379	NTC_FAT09334	NTC	60
62665380	NTC_FAT09334	NTC	73
62665381	NTC_FAT09334	NTC	60
62665382	NTC_FAT09334	NTC	47
62665383	NTC_FAT09334	NTC	84
62665384	NTC_FAT09334	NTC	80
62665385	NTC_FAT09334	NTC	110
62665386	NTC_FAT09334	NTC	108
62665387	NTC_FAT09334	NTC	95
62665388	NTC_FAT09334	NTC	89
62665389	NTC_FAT09334	NTC	139
62665390	NTC_FAT09334	NTC	87
62665391	NTC_FAT09334	NTC	78
62665392	NTC_FAT09334	NTC	76
62665393	NTC_FAT09334	NTC	55
62665394	NTC_FAT09334	NTC	65
62665395	NTC_FAT09334	NTC	28
62665396	NTC_FAT09334	NTC	48
62665397	NTC_FAT09334	NTC	57
62665398	NTC_FAT09334	NTC	92
62665399	NTC_FAT09334	NTC	108
62665400	NTC_FAT09334	NTC	58
62665401	NTC_FAT09334	NTC	146
62665402	NTC_FAT09334	NTC	101
62665403	NTC_FAT09334	NTC	75
62665404	NTC_FAT09334	NTC	96
62665405	NTC_FAT09334	NTC	101
62665406	NTC_FAT09334	NTC	19
62665407	NTC_FAT09334	NTC	204
62665408	NTC_FAT09334	NTC	106
62665409	NTC_FAT09334	NTC	99
62665410	NTC_FAT09334	NTC	104
62665411	NTC_FAT09334	NTC	97
62665412	NTC_FAT09334	NTC	116
62665413	NTC_FAT09334	NTC	143
62665414	NTC_FAT09334	NTC	49
62665415	NTC_FAT09334	NTC	59
62665416	NTC_FAT09334	NTC	75
62665417	NTC_FAT09334	NTC	38
62665418	NTC_FAT09334	NTC	130
62665419	NTC_FAT09334	NTC	67
62665420	NTC_FAT09334	NTC	181
62665421	NTC_FAT09334	NTC	40
62665422	NTC_FAT09334	NTC	45
62665423	NTC_FAT09334	NTC	127
62665424	NTC_FAT09334	NTC	38
62665425	NTC_FAT09334	NTC	51
62665426	NTC_FAT09334	NTC	105
62665427	NTC_FAT09334	NTC	75
62665428	NTC_FAT09334	NTC	105
62665429	NTC_FAT09334	NTC	62
62665430	NTC_FAT09334	NTC	96
62665431	NTC_FAT09334	NTC	73
62665432	NTC_FAT09334	NTC	22
62665433	NTC_FAT09334	NTC	30
62665434	NTC_FAT09334	NTC	92
62665435	NTC_FAT09334	NTC	54
62665436	NTC_FAT09334	NTC	152
62665437	NTC_FAT09334	NTC	41
62665438	NTC_FAT09334	NTC	49
62665439	NTC_FAT09334	NTC	38
62665440	NTC_FAT09334	NTC	124
62665441	NTC_FAT09334	NTC	67
62665442	NTC_FAT09334	NTC	66
62665443	NTC_FAT09334	NTC	59
62665444	NTC_FAT09334	NTC	92
62665445	NTC_FAT09334	NTC	69
62665446	NTC_FAT09334	NTC	34
62665447	NTC_FAT09334	NTC	70
62665448	NTC_FAT09334	NTC	78
62665449	NTC_FAT09334	NTC	40
62665450	NTC_FAT09334	NTC	78
62665451	NTC_FAT09334	NTC	148
62665452	NTC_FAT09334	NTC	81
62665453	NTC_FAT09334	NTC	76
62665454	NTC_FAT09334	NTC	133
62665455	NTC_FAT09334	NTC	24
62665456	NTC_FAT09334	NTC	40
62665457	NTC_FAT09334	NTC	45
62665458	NTC_FAT09334	NTC	47
62665459	NTC_FAT09334	NTC	200
62665460	NTC_FAT09334	NTC	91
62665461	NTC_FAT09334	NTC	28
62665462	NTC_FAT09334	NTC	146
62665463	NTC_FAT09334	NTC	63
62665464	NTC_FAT09334	NTC	69
62665465	NTC_FAT09334	NTC	57
62665466	NTC_FAT09334	NTC	81
62665467	NTC_FAT09334	NTC	38
62665468	NTC_FAT09334	NTC	118
62665469	NTC_FAT09334	NTC	37
62665470	NTC_FAT09334	NTC	110
62665471	NTC_FAT09334	NTC	56
62665472	NTC_FAT09334	NTC	23
62665473	NTC_FAT09334	NTC	66
62665474	NTC_FAT09334	NTC	10
62665475	NTC_FAT09334	NTC	118
62665476	NTC_FAT09334	NTC	71
62665477	NTC_FAT09334	NTC	65
62665478	NTC_FAT09334	NTC	128
62665479	NTC_FAT09334	NTC	135
62665480	NTC_FAT09334	NTC	128
62665481	NTC_FAT09334	NTC	66
62665482	NTC_FAT09334	NTC	95
62665483	NTC_FAT09334	NTC	97
62665484	NTC_FAT09334	NTC	90
62665485	NTC_FAT09334	NTC	103
62665486	NTC_FAT09334	NTC	85
62665487	NTC_FAT09334	NTC	106
62665488	NTC_FAT09334	NTC	86
62665489	NTC_FAT09334	NTC	81
62665490	NTC_FAT09334	NTC	38
62665491	NTC_FAT09334	NTC	104
62665492	NTC_FAT09334	NTC	47
62665493	NTC_FAT09334	NTC	61
62665494	NTC_FAT09334	NTC	31
62665495	NTC_FAT09334	NTC	91
62665496	NTC_FAT09334	NTC	92
62665497	NTC_FAT09334	NTC	147
62665498	NTC_FAT09334	NTC	104
62665499	NTC_FAT09334	NTC	94
62665500	NTC_FAT09334	NTC	73
62665501	NTC_FAT09334	NTC	50
62665502	NTC_FAT09334	NTC	18
62665503	NTC_FAT09334	NTC	42
62665504	NTC_FAT09334	NTC	100
62665505	NTC_FAT09334	NTC	26
62665506	NTC_FAT09334	NTC	69
62665507	NTC_FAT09334	NTC	48
62665508	NTC_FAT09334	NTC	175
62665509	NTC_FAT09334	NTC	29
62665510	NTC_FAT09334	NTC	148
62665511	NTC_FAT09334	NTC	25
62665512	NTC_FAT09334	NTC	21
62665513	NTC_FAT09334	NTC	164
62665514	NTC_FAT09334	NTC	133
62665515	NTC_FAT09334	NTC	96
62665516	NTC_FAT09334	NTC	124
62665517	NTC_FAT09334	NTC	58
62665518	NTC_FAT09334	NTC	98
62665519	NTC_FAT09334	NTC	53
62665520	NTC_FAT09334	NTC	63
62665521	NTC_FAT09334	NTC	56
62665522	NTC_FAT09334	NTC	41
62665523	NTC_FAT09334	NTC	81
62665524	NTC_FAT09334	NTC	144
62665525	NTC_FAT09334	NTC	139
62665526	NTC_FAT09334	NTC	51
62665527	NTC_FAT09334	NTC	64
62665528	NTC_FAT09334	NTC	59
62665529	NTC_FAT09334	NTC	76
62665530	NTC_FAT09334	NTC	45
62665531	NTC_FAT09334	NTC	137
62665532	NTC_FAT09334	NTC	70
62665533	NTC_FAT09334	NTC	55
62665534	NTC_FAT09334	NTC	191
62665535	NTC_FAT09334	NTC	53
62665536	NTC_FAT09334	NTC	53
62665537	NTC_FAT09334	NTC	171
62665538	NTC_FAT09334	NTC	45
62665539	NTC_FAT09334	NTC	94
62665540	NTC_FAT09334	NTC	150
62665541	NTC_FAT09334	NTC	52
62665542	NTC_FAT09334	NTC	53
62665543	NTC_FAT09334	NTC	92
62665544	NTC_FAT09334	NTC	115
62665545	NTC_FAT09334	NTC	114
62665546	NTC_FAT09334	NTC	48
62665547	NTC_FAT09334	NTC	105
62665548	NTC_FAT09334	NTC	65
62665549	NTC_FAT09334	NTC	42
62665550	NTC_FAT09334	NTC	76
62665551	NTC_FAT09334	NTC	80
62665552	NTC_FAT09334	NTC	114
62665553	NTC_FAT09334	NTC	54
62665554	NTC_FAT09334	NTC	101
62665555	NTC_FAT09334	NTC	101
62665556	NTC_FAT09334	NTC	34
62665557	NTC_FAT09334	NTC	49
62665558	NTC_FAT09334	NTC	79
62665559	NTC_FAT09334	NTC	94
62665560	NTC_FAT09334	NTC	56
62665561	NTC_FAT09334	NTC	111
62665562	NTC_FAT09334	NTC	165
62665563	NTC_FAT09334	NTC	18
62665564	NTC_FAT09334	NTC	48
62665565	NTC_FAT09334	NTC	94
62665566	NTC_FAT09334	NTC	64
62665567	NTC_FAT09334	NTC	73
62665568	NTC_FAT09334	NTC	87
62665569	NTC_FAT09334	NTC	28
62665570	NTC_FAT09334	NTC	120
62665571	NTC_FAT09334	NTC	49
62665572	NTC_FAT09334	NTC	157
62665573	NTC_FAT09334	NTC	34
62665574	NTC_FAT09334	NTC	56
62665575	NTC_FAT09334	NTC	63
62665576	NTC_FAT09334	NTC	120
62665577	NTC_FAT09334	NTC	72
62665578	NTC_FAT09334	NTC	97
62665579	NTC_FAT09334	NTC	52
62665580	NTC_FAT09334	NTC	95
62665581	NTC_FAT09334	NTC	54
62665582	NTC_FAT09334	NTC	120
62665583	NTC_FAT09334	NTC	47
62665584	NTC_FAT09334	NTC	23
62665585	NTC_FAT09334	NTC	123
62665586	NTC_FAT09334	NTC	34
62665587	NTC_FAT09334	NTC	53
62665588	NTC_FAT09334	NTC	28
62665589	NTC_FAT09334	NTC	55
62665590	NTC_FAT09334	NTC	17
62665591	NTC_FAT09334	NTC	128
62665592	NTC_FAT09334	NTC	83
62665593	NTC_FAT09334	NTC	65
62665594	NTC_FAT09334	NTC	175
62665595	NTC_FAT09334	NTC	124
62665596	NTC_FAT09334	NTC	171
62665597	NTC_FAT09334	NTC	67
62665598	NTC_FAT09334	NTC	131
62665599	NTC_FAT09334	NTC	115
62665600	NTC_FAT09334	NTC	157
62665601	NTC_FAT09334	NTC	101
62665602	NTC_FAT09334	NTC	14
62665603	NTC_FAT09334	NTC	68
62665604	NTC_FAT09334	NTC	153
62665605	NTC_FAT09334	NTC	129
62665606	NTC_FAT09334	NTC	37
62665607	NTC_FAT09334	NTC	10
62665608	NTC_FAT09334	NTC	36
62665609	NTC_FAT09334	NTC	99
62665610	NTC_FAT09334	NTC	108
62665611	NTC_FAT09334	NTC	76
62665612	NTC_FAT09334	NTC	78
62665613	NTC_FAT09334	NTC	210
62665614	NTC_FAT09334	NTC	28
62665615	NTC_FAT09334	NTC	54
62665616	NTC_FAT09334	NTC	50
62665617	NTC_FAT09334	NTC	93
62665618	NTC_FAT09334	NTC	202
62665619	NTC_FAT09334	NTC	13
62665620	NTC_FAT09334	NTC	119
62665621	NTC_FAT09334	NTC	54
62665622	NTC_FAT09334	NTC	80
62665623	NTC_FAT09334	NTC	54
62665624	NTC_FAT09334	NTC	29
62665625	NTC_FAT09334	NTC	20
62665626	NTC_FAT09334	NTC	39
62665627	NTC_FAT09334	NTC	45
62665628	NTC_FAT09334	NTC	20
62665629	NTC_FAT09334	NTC	21
62665630	NTC_FAT09334	NTC	41
62665631	NTC_FAT09334	NTC	73
62665632	NTC_FAT09334	NTC	199
62665633	NTC_FAT09334	NTC	45
62665634	NTC_FAT09334	NTC	76
62665635	NTC_FAT09334	NTC	49
62665636	NTC_FAT09334	NTC	261
62665637	NTC_FAT09334	NTC	76
62665638	NTC_FAT09334	NTC	70
62665639	NTC_FAT09334	NTC	120
62665640	NTC_FAT09334	NTC	48
62665641	NTC_FAT09334	NTC	171
62665642	NTC_FAT09334	NTC	38
62665643	NTC_FAT09334	NTC	65
62665644	NTC_FAT09334	NTC	279
62665645	NTC_FAT09334	NTC	80
62665646	NTC_FAT09334	NTC	48
62665647	NTC_FAT09334	NTC	107
62665648	NTC_FAT09334	NTC	184
62665649	NTC_FAT09334	NTC	39
62665650	NTC_FAT09334	NTC	123
62665651	NTC_FAT09334	NTC	86
62665652	NTC_FAT09334	NTC	80
62665653	NTC_FAT09334	NTC	48
62665654	NTC_FAT09334	NTC	36
62665655	NTC_FAT09334	NTC	30
62665656	NTC_FAT09334	NTC	138
62665657	NTC_FAT09334	NTC	59
62665658	NTC_FAT09334	NTC	146
62665659	NTC_FAT09334	NTC	12
62665660	NTC_FAT09334	NTC	54
62665661	NTC_FAT09334	NTC	144
62665662	NTC_FAT09334	NTC	137
62665663	NTC_FAT09334	NTC	154
62665664	NTC_FAT09334	NTC	118
62665665	NTC_FAT09334	NTC	77
62665666	NTC_FAT09334	NTC	37
62665667	NTC_FAT09334	NTC	107
62665668	NTC_FAT09334	NTC	65
62665669	NTC_FAT09334	NTC	39
62665670	NTC_FAT09334	NTC	131
62665671	NTC_FAT09334	NTC	61
62665672	NTC_FAT09334	NTC	110
62665673	NTC_FAT09334	NTC	69
62665674	NTC_FAT09334	NTC	46
62665675	NTC_FAT09334	NTC	55
62665676	NTC_FAT09334	NTC	99
62665677	NTC_FAT09334	NTC	101
62665678	NTC_FAT09334	NTC	44
62665679	NTC_FAT09334	NTC	134
62665680	NTC_FAT09334	NTC	58
62665681	NTC_FAT09334	NTC	135
62665682	NTC_FAT09334	NTC	54
62665683	NTC_FAT09334	NTC	154
62665684	NTC_FAT09334	NTC	71
62665685	NTC_FAT09334	NTC	99
62665686	NTC_FAT09334	NTC	38
62665687	NTC_FAT09334	NTC	85
62665688	NTC_FAT09334	NTC	8
62665689	NTC_FAT09334	NTC	20
62665690	NTC_FAT09334	NTC	57
62665691	NTC_FAT09334	NTC	52
62665692	NTC_FAT09334	NTC	193
62665693	NTC_FAT09334	NTC	102
62665694	NTC_FAT09334	NTC	135
62665695	NTC_FAT09334	NTC	80
62665696	NTC_FAT09334	NTC	39
62665697	NTC_FAT09334	NTC	108
62665698	NTC_FAT09334	NTC	36
62665699	NTC_FAT09334	NTC	17
62665700	NTC_FAT09334	NTC	72
62665701	NTC_FAT09334	NTC	9
62665702	NTC_FAT09334	NTC	119
62665703	NTC_FAT09334	NTC	40
62665704	NTC_FAT09334	NTC	112
62665705	NTC_FAT09334	NTC	82
62665706	NTC_FAT09334	NTC	25
62665707	NTC_FAT09334	NTC	61
62665708	NTC_FAT09334	NTC	169
62665709	NTC_FAT09334	NTC	44
62665710	NTC_FAT09334	NTC	128
62665711	NTC_FAT09334	NTC	19
62665712	NTC_FAT09334	NTC	29
62665713	NTC_FAT09334	NTC	69
62665714	NTC_FAT09334	NTC	147
62665715	NTC_FAT09334	NTC	41
62665716	NTC_FAT09334	NTC	92
62665717	NTC_FAT09334	NTC	100
62665718	NTC_FAT09334	NTC	88
62665719	NTC_FAT09334	NTC	145
62665720	NTC_FAT09334	NTC	147
62665721	NTC_FAT09334	NTC	54
62665722	NTC_FAT09334	NTC	122
62665723	NTC_FAT09334	NTC	72
62665724	NTC_FAT09334	NTC	86
62665725	NTC_FAT09334	NTC	31
62665726	NTC_FAT09334	NTC	25
62665727	NTC_FAT09334	NTC	115
62665728	NTC_FAT09334	NTC	112
62665729	NTC_FAT09334	NTC	111
62665730	NTC_FAT09334	NTC	100
62665731	NTC_FAT09334	NTC	29
62665732	NTC_FAT09334	NTC	39
62665733	NTC_FAT09334	NTC	60
62665734	NTC_FAT09334	NTC	73
62665735	NTC_FAT09334	NTC	60
62665736	NTC_FAT09334	NTC	33
62665737	NTC_FAT09334	NTC	40
62665738	NTC_FAT09334	NTC	106
62665739	NTC_FAT09334	NTC	219
62665740	NTC_FAT09334	NTC	152
62665741	NTC_FAT09334	NTC	60
62665742	NTC_FAT09334	NTC	102
62665743	NTC_FAT09334	NTC	112
62665744	NTC_FAT09334	NTC	87
62665745	NTC_FAT09334	NTC	39
62665746	NTC_FAT09334	NTC	76
62665747	NTC_FAT09334	NTC	49
62665748	NTC_FAT09334	NTC	108
62665749	NTC_FAT09334	NTC	24
62665750	NTC_FAT09334	NTC	133
62665751	NTC_FAT09334	NTC	241
62665752	NTC_FAT09334	NTC	92
62665753	NTC_FAT09334	NTC	67
62665754	NTC_FAT09334	NTC	191
62665755	NTC_FAT09334	NTC	47
62665756	NTC_FAT09334	NTC	62
62665757	NTC_FAT09334	NTC	63
62665758	NTC_FAT09334	NTC	117
62665759	NTC_FAT09334	NTC	77
62665760	NTC_FAT09334	NTC	57
62665761	NTC_FAT09334	NTC	92
62665762	NTC_FAT09334	NTC	190
62665763	NTC_FAT09334	NTC	103
62665764	NTC_FAT09334	NTC	35
62665765	NTC_FAT09334	NTC	242
62665766	NTC_FAT09334	NTC	26
62665767	NTC_FAT09334	NTC	69
62665768	NTC_FAT09334	NTC	69
62665769	NTC_FAT09334	NTC	122
62665770	NTC_FAT09334	NTC	39
62665771	NTC_FAT09334	NTC	66
62665772	NTC_FAT09334	NTC	46
62665773	NTC_FAT09334	NTC	82
62665774	NTC_FAT09334	NTC	35
62665775	NTC_FAT09334	NTC	98
62665776	NTC_FAT09334	NTC	131
62665777	NTC_FAT09334	NTC	141
62665778	NTC_FAT09334	NTC	25
62665779	NTC_FAT09334	NTC	63
62665780	NTC_FAT09334	NTC	78
62665781	NTC_FAT09334	NTC	120
62665782	NTC_FAT09334	NTC	91
62665783	NTC_FAT09334	NTC	99
62665784	NTC_FAT09334	NTC	44
62665785	NTC_FAT09334	NTC	139
62665786	NTC_FAT09334	NTC	282
62665787	NTC_FAT09334	NTC	61
62665788	NTC_FAT09334	NTC	83
62665789	NTC_FAT09334	NTC	47
62665790	NTC_FAT09334	NTC	92
62665791	NTC_FAT09334	NTC	83
62665792	NTC_FAT09334	NTC	46
62665793	NTC_FAT09334	NTC	76
62665794	NTC_FAT09334	NTC	28
62665795	NTC_FAT09334	NTC	180
62665796	NTC_FAT09334	NTC	135
62665797	NTC_FAT09334	NTC	152
62665798	NTC_FAT09334	NTC	8
62665799	NTC_FAT09334	NTC	76
62665800	NTC_FAT09334	NTC	62
62665801	NTC_FAT09334	NTC	73
62665802	NTC_FAT09334	NTC	76
62665803	NTC_FAT09334	NTC	89
62665804	NTC_FAT09334	NTC	148
62665805	NTC_FAT09334	NTC	59
62665806	NTC_FAT09334	NTC	114
62665807	NTC_FAT09334	NTC	157
62665808	NTC_FAT09334	NTC	53
62665809	NTC_FAT09334	NTC	33
62665810	NTC_FAT09334	NTC	66
62665811	NTC_FAT09334	NTC	119
62665812	NTC_FAT09334	NTC	35
62665813	NTC_FAT09334	NTC	68
62665814	NTC_FAT09334	NTC	38
62665815	NTC_FAT09334	NTC	54
62665816	NTC_FAT09334	NTC	39
62665817	NTC_FAT09334	NTC	58
62665818	NTC_FAT09334	NTC	154
62665819	NTC_FAT09334	NTC	26
62665820	NTC_FAT09334	NTC	56
62665821	NTC_FAT09334	NTC	33
62665822	NTC_FAT09334	NTC	166
62665823	NTC_FAT09334	NTC	52
62665824	NTC_FAT09334	NTC	60
62665825	NTC_FAT09334	NTC	93
62665826	NTC_FAT09334	NTC	136
62665827	NTC_FAT09334	NTC	31
62665828	NTC_FAT09334	NTC	101
62665829	NTC_FAT09334	NTC	26
62665830	NTC_FAT09334	NTC	60
62665831	NTC_FAT09334	NTC	52
62665832	NTC_FAT09334	NTC	42
62665833	NTC_FAT09334	NTC	110
62665834	NTC_FAT09334	NTC	82
62665835	NTC_FAT09334	NTC	106
62665836	NTC_FAT09334	NTC	51
62665837	NTC_FAT09334	NTC	37
62665838	NTC_FAT09334	NTC	51
62665839	NTC_FAT09334	NTC	137
62665840	NTC_FAT09334	NTC	32
62665841	NTC_FAT09334	NTC	78
62665842	NTC_FAT09334	NTC	199
62665843	NTC_FAT09334	NTC	85
62665844	NTC_FAT09334	NTC	30
62665845	NTC_FAT09334	NTC	128
62665846	NTC_FAT09334	NTC	222
62665847	NTC_FAT09334	NTC	111
62665848	NTC_FAT09334	NTC	87
62665849	NTC_FAT09334	NTC	158
62665850	NTC_FAT09334	NTC	38
62665851	NTC_FAT09334	NTC	73
62665852	NTC_FAT09334	NTC	18
62665853	NTC_FAT09334	NTC	58
62665854	NTC_FAT09334	NTC	167
62665855	NTC_FAT09334	NTC	59
62665856	NTC_FAT09334	NTC	101
62665857	NTC_FAT09334	NTC	109
62665858	NTC_FAT09334	NTC	142
62665859	NTC_FAT09334	NTC	33
62665860	NTC_FAT09334	NTC	110
62665861	NTC_FAT09334	NTC	96
62665862	NTC_FAT09334	NTC	33
62665863	NTC_FAT09334	NTC	88
62665864	NTC_FAT09334	NTC	98
62665865	NTC_FAT09334	NTC	82
62665866	NTC_FAT09334	NTC	74
62665867	NTC_FAT09334	NTC	59
62665868	NTC_FAT09334	NTC	135
62665869	NTC_FAT09334	NTC	142
62665870	NTC_FAT09334	NTC	119
62665871	NTC_FAT09334	NTC	84
62665872	NTC_FAT09334	NTC	87
62665873	NTC_FAT09334	NTC	33
62665874	NTC_FAT09334	NTC	81
62665875	NTC_FAT09334	NTC	61
62665876	NTC_FAT09334	NTC	169
62665877	NTC_FAT09334	NTC	94
62665878	NTC_FAT09334	NTC	127
62665879	NTC_FAT09334	NTC	95
62665880	NTC_FAT09334	NTC	36
62665881	NTC_FAT09334	NTC	31
62665882	NTC_FAT09334	NTC	138
62665883	NTC_FAT09334	NTC	140
62665884	NTC_FAT09334	NTC	28
62665885	NTC_FAT09334	NTC	56
62665886	NTC_FAT09334	NTC	74
62665887	NTC_FAT09334	NTC	56
62665888	NTC_FAT09334	NTC	51
62665889	NTC_FAT09334	NTC	86
62665890	NTC_FAT09334	NTC	101
62665891	NTC_FAT09334	NTC	104
62665892	NTC_FAT09334	NTC	85
62665893	NTC_FAT09334	NTC	136
62665894	NTC_FAT09334	NTC	60
62665895	NTC_FAT09334	NTC	131
62665896	NTC_FAT09334	NTC	96
62665897	NTC_FAT09334	NTC	28
62665898	NTC_FAT09334	NTC	36
62665899	NTC_FAT09334	NTC	103
62665900	NTC_FAT09334	NTC	101
62665901	NTC_FAT09334	NTC	86
62665902	NTC_FAT09334	NTC	99
62665903	NTC_FAT09334	NTC	107
62665904	NTC_FAT09334	NTC	109
62665905	NTC_FAT09334	NTC	113
62665906	NTC_FAT09334	NTC	83
62665907	NTC_FAT09334	NTC	48
62665908	NTC_FAT09334	NTC	200
62665909	NTC_FAT09334	NTC	54
62665910	NTC_FAT09334	NTC	103
62665911	NTC_FAT09334	NTC	71
62665912	NTC_FAT09334	NTC	197
62665913	NTC_FAT09334	NTC	135
62665914	NTC_FAT09334	NTC	126
62665915	NTC_FAT09334	NTC	52
62665916	NTC_FAT09334	NTC	107
62665917	NTC_FAT09334	NTC	39
62665918	NTC_FAT09334	NTC	63
62665919	NTC_FAT09334	NTC	31
62665920	NTC_FAT09334	NTC	104
62665921	NTC_FAT09334	NTC	85
62665922	NTC_FAT09334	NTC	172
62665923	NTC_FAT09334	NTC	199
62665924	NTC_FAT09334	NTC	43
62665925	NTC_FAT09334	NTC	108
62665926	NTC_FAT09334	NTC	51
62665927	NTC_FAT09334	NTC	96
62665928	NTC_FAT09334	NTC	72
62665929	NTC_FAT09334	NTC	113
62665930	NTC_FAT09334	NTC	132
62665931	NTC_FAT09334	NTC	73
62665932	NTC_FAT09334	NTC	50
62665933	NTC_FAT09334	NTC	112
62665934	NTC_FAT09334	NTC	34
62665935	NTC_FAT09334	NTC	52
62665936	NTC_FAT09334	NTC	99
62665937	NTC_FAT09334	NTC	81
62665938	NTC_FAT09334	NTC	24
62665939	NTC_FAT09334	NTC	45
62665940	NTC_FAT09334	NTC	44
62665941	NTC_FAT09334	NTC	38
62665942	NTC_FAT09334	NTC	46
62665943	NTC_FAT09334	NTC	98
62665944	NTC_FAT09334	NTC	103
62665945	NTC_FAT09334	NTC	65
62665946	NTC_FAT09334	NTC	79
62665947	NTC_FAT09334	NTC	55
62665948	NTC_FAT09334	NTC	90
62665949	NTC_FAT09334	NTC	34
62665950	NTC_FAT09334	NTC	32
62665951	NTC_FAT09334	NTC	115
62665952	NTC_FAT09334	NTC	89
62665953	NTC_FAT09334	NTC	112
62665954	NTC_FAT09334	NTC	85
62665955	NTC_FAT09334	NTC	43
62665956	NTC_FAT09334	NTC	114
62665957	NTC_FAT09334	NTC	73
62665958	NTC_FAT09334	NTC	70
62665959	NTC_FAT09334	NTC	45
62665960	NTC_FAT09334	NTC	104
62665961	NTC_FAT09334	NTC	170
62665962	NTC_FAT09334	NTC	50
62665963	NTC_FAT09334	NTC	36
62665964	NTC_FAT09334	NTC	110
62665965	NTC_FAT09334	NTC	46
62665966	NTC_FAT09334	NTC	50
62665967	NTC_FAT09334	NTC	73
62665968	NTC_FAT09334	NTC	116
62665969	NTC_FAT09334	NTC	106
62665970	NTC_FAT09334	NTC	70
62665971	NTC_FAT09334	NTC	39
62665972	NTC_FAT09334	NTC	41
62665973	NTC_FAT09334	NTC	113
62665974	NTC_FAT09334	NTC	111
62665975	NTC_FAT09334	NTC	92
62665976	NTC_FAT09334	NTC	28
62665977	NTC_FAT09334	NTC	44
62665978	NTC_FAT09334	NTC	40
62665979	NTC_FAT09334	NTC	38
62665980	NTC_FAT09334	NTC	94
62665981	NTC_FAT09334	NTC	112
62665982	NTC_FAT09334	NTC	47
62665983	NTC_FAT09334	NTC	138
62665984	NTC_FAT09334	NTC	50
62665985	NTC_FAT09334	NTC	77
62665986	NTC_FAT09334	NTC	73
62665987	NTC_FAT09334	NTC	112
62665988	NTC_FAT09334	NTC	35
62665989	NTC_FAT09334	NTC	159
62665990	NTC_FAT09334	NTC	89
62665991	NTC_FAT09334	NTC	70
62665992	NTC_FAT09334	NTC	9
62665993	NTC_FAT09334	NTC	74
62665994	NTC_FAT09334	NTC	172
62665995	NTC_FAT09334	NTC	67
62665996	NTC_FAT09334	NTC	47
62665997	NTC_FAT09334	NTC	153
62665998	NTC_FAT09334	NTC	192
62665999	NTC_FAT09334	NTC	76
62666000	NTC_FAT09334	NTC	61
62666001	NTC_FAT09334	NTC	159
62666002	NTC_FAT09334	NTC	34
62666003	NTC_FAT09334	NTC	111
62666004	NTC_FAT09334	NTC	54
62666005	NTC_FAT09334	NTC	92
62666006	NTC_FAT09334	NTC	45
62666007	NTC_FAT09334	NTC	98
62666008	NTC_FAT09334	NTC	20
62666009	NTC_FAT09334	NTC	89
62666010	NTC_FAT09334	NTC	47
62666011	NTC_FAT09334	NTC	103
62666012	NTC_FAT09334	NTC	51
62666013	NTC_FAT09334	NTC	40
62666014	NTC_FAT09334	NTC	36
62666015	NTC_FAT09334	NTC	59
62666016	NTC_FAT09334	NTC	72
62666017	NTC_FAT09334	NTC	76
62666018	NTC_FAT09334	NTC	87
62666019	NTC_FAT09334	NTC	143
62666020	NTC_FAT09334	NTC	113
62666021	NTC_FAT09334	NTC	172
62666022	NTC_FAT09334	NTC	154
62666023	NTC_FAT09334	NTC	56
62666024	NTC_FAT09334	NTC	149
62666025	NTC_FAT09334	NTC	149
62666026	NTC_FAT09334	NTC	51
62666027	NTC_FAT09334	NTC	32
62666028	NTC_FAT09334	NTC	39
62666029	NTC_FAT09334	NTC	41
62666030	NTC_FAT09334	NTC	59
62666031	NTC_FAT09334	NTC	38
62666032	NTC_FAT09334	NTC	28
62666033	NTC_FAT09334	NTC	68
62666034	NTC_FAT09334	NTC	177
62666035	NTC_FAT09334	NTC	53
62666036	NTC_FAT09334	NTC	27
62666037	NTC_FAT09334	NTC	55
62666038	NTC_FAT09334	NTC	89
62666039	NTC_FAT09334	NTC	99
62666040	NTC_FAT09334	NTC	133
62666041	NTC_FAT09334	NTC	63
62666042	NTC_FAT09334	NTC	76
62666043	NTC_FAT09334	NTC	116
62666044	NTC_FAT09334	NTC	64
62666045	NTC_FAT09334	NTC	139
62666046	NTC_FAT09334	NTC	123
62666047	NTC_FAT09334	NTC	28
62666048	NTC_FAT09334	NTC	52
62666049	NTC_FAT09334	NTC	59
62666050	NTC_FAT09334	NTC	13
62666051	NTC_FAT09334	NTC	92
62666052	NTC_FAT09334	NTC	45
62666053	NTC_FAT09334	NTC	48
62666054	NTC_FAT09334	NTC	104
62666055	NTC_FAT09334	NTC	74
62666056	NTC_FAT09334	NTC	45
62666057	NTC_FAT09334	NTC	46
62666058	NTC_FAT09334	NTC	132
62666059	NTC_FAT09334	NTC	75
62666060	NTC_FAT09334	NTC	194
62666061	NTC_FAT09334	NTC	70
62666062	NTC_FAT09334	NTC	90
62666063	NTC_FAT09334	NTC	77
62666064	NTC_FAT09334	NTC	98
62666065	NTC_FAT09334	NTC	105
62666066	NTC_FAT09334	NTC	40
62666067	NTC_FAT09334	NTC	61
62666068	NTC_FAT09334	NTC	109
62666069	NTC_FAT09334	NTC	66
62666070	NTC_FAT09334	NTC	54
62666071	NTC_FAT09334	NTC	79
62666072	NTC_FAT09334	NTC	153
62666073	NTC_FAT09334	NTC	98
62666074	NTC_FAT09334	NTC	44
62666075	NTC_FAT09334	NTC	157
62666076	NTC_FAT09334	NTC	129
62666077	NTC_FAT09334	NTC	41
62666078	NTC_FAT09334	NTC	198
62666079	NTC_FAT09334	NTC	242
62666080	NTC_FAT09334	NTC	59
62666081	NTC_FAT09334	NTC	90
62666082	NTC_FAT09334	NTC	59
62666083	NTC_FAT09334	NTC	140
62666084	NTC_FAT09334	NTC	128
62666085	NTC_FAT09334	NTC	49
62666086	NTC_FAT09334	NTC	131
62666087	NTC_FAT09334	NTC	75
62666088	NTC_FAT09334	NTC	67
62666089	NTC_FAT09334	NTC	150
62666090	NTC_FAT09334	NTC	82
62666091	NTC_FAT09334	NTC	36
62666092	NTC_FAT09334	NTC	44
62666093	NTC_FAT09334	NTC	32
62666094	NTC_FAT09334	NTC	36
62666095	NTC_FAT09334	NTC	60
62666096	NTC_FAT09334	NTC	49
62666097	NTC_FAT09334	NTC	33
62666098	NTC_FAT09334	NTC	228
62666099	NTC_FAT09334	NTC	125
62666100	NTC_FAT09334	NTC	106
62666101	NTC_FAT09334	NTC	46
62666102	NTC_FAT09334	NTC	47
62666103	NTC_FAT09334	NTC	101
62666104	NTC_FAT09334	NTC	33
62666105	NTC_FAT09334	NTC	80
62666106	NTC_FAT09334	NTC	127
62666107	NTC_FAT09334	NTC	38
62666108	NTC_FAT09334	NTC	22
62666109	NTC_FAT09334	NTC	55
62666110	NTC_FAT09334	NTC	90
62666111	NTC_FAT09334	NTC	117
62666112	NTC_FAT09334	NTC	125
62666113	NTC_FAT09334	NTC	195
62666114	NTC_FAT09334	NTC	198
62666115	NTC_FAT09334	NTC	173
62666116	NTC_FAT09334	NTC	118
62666117	NTC_FAT09334	NTC	51
62666118	NTC_FAT09334	NTC	41
62666119	NTC_FAT09334	NTC	48
62666120	NTC_FAT09334	NTC	15
62666121	NTC_FAT09334	NTC	42
62666122	NTC_FAT09334	NTC	40
62666123	NTC_FAT09334	NTC	82
62666124	NTC_FAT09334	NTC	120
62666125	NTC_FAT09334	NTC	61
62666126	NTC_FAT09334	NTC	29
62666127	NTC_FAT09334	NTC	60
62666128	NTC_FAT09334	NTC	116
62666129	NTC_FAT09334	NTC	26
62666130	NTC_FAT09334	NTC	123
62666131	NTC_FAT09334	NTC	20
62666132	NTC_FAT09334	NTC	125
62666133	NTC_FAT09334	NTC	97
62666134	NTC_FAT09334	NTC	40
62666135	NTC_FAT09334	NTC	63
62666136	NTC_FAT09334	NTC	88
62666137	NTC_FAT09334	NTC	58
62666138	NTC_FAT09334	NTC	53
62666139	NTC_FAT09334	NTC	45
62666140	NTC_FAT09334	NTC	71
62666141	NTC_FAT09334	NTC	54
62666142	NTC_FAT09334	NTC	48
62666143	NTC_FAT09334	NTC	152
62666144	NTC_FAT09334	NTC	128
62666145	NTC_FAT09334	NTC	63
62666146	NTC_FAT09334	NTC	84
62666147	NTC_FAT09334	NTC	68
62666148	NTC_FAT09334	NTC	80
62666149	NTC_FAT09334	NTC	83
62666150	NTC_FAT09334	NTC	30
62666151	NTC_FAT09334	NTC	27
62666152	NTC_FAT09334	NTC	161
62666153	NTC_FAT09334	NTC	37
62666154	NTC_FAT09334	NTC	112
62666155	NTC_FAT09334	NTC	133
62666156	NTC_FAT09334	NTC	30
62666157	NTC_FAT09334	NTC	83
62666158	NTC_FAT09334	NTC	159
62666159	NTC_FAT09334	NTC	190
62666160	NTC_FAT09334	NTC	125
62666161	NTC_FAT09334	NTC	131
62666162	NTC_FAT09334	NTC	139
62666163	NTC_FAT09334	NTC	182
62666164	NTC_FAT09334	NTC	80
62666165	NTC_FAT09334	NTC	110
62666166	NTC_FAT09334	NTC	24
62666167	NTC_FAT09334	NTC	44
62666168	NTC_FAT09334	NTC	36
62666169	NTC_FAT09334	NTC	88
62666170	NTC_FAT09334	NTC	68
62666171	NTC_FAT09334	NTC	55
62666172	NTC_FAT09334	NTC	34
62666173	NTC_FAT09334	NTC	24
62666174	NTC_FAT09334	NTC	128
62666175	NTC_FAT09334	NTC	43
62666176	NTC_FAT09334	NTC	72
62666177	NTC_FAT09334	NTC	71
62666178	NTC_FAT09334	NTC	200
62666179	NTC_FAT09334	NTC	42
62666180	NTC_FAT09334	NTC	27
62666181	NTC_FAT09334	NTC	55
62666182	NTC_FAT09334	NTC	32
62666183	NTC_FAT09334	NTC	113
62666184	NTC_FAT09334	NTC	154
62666185	NTC_FAT09334	NTC	83
62666186	NTC_FAT09334	NTC	20
62666187	NTC_FAT09334	NTC	52
62666188	NTC_FAT09334	NTC	62
62666189	NTC_FAT09334	NTC	67
62666190	NTC_FAT09334	NTC	53
62666191	NTC_FAT09334	NTC	118
62666192	NTC_FAT09334	NTC	102
62666193	NTC_FAT09334	NTC	42
62666194	NTC_FAT09334	NTC	74
62666195	NTC_FAT09334	NTC	99
62666196	NTC_FAT09334	NTC	57
62666197	NTC_FAT09334	NTC	65
62666198	NTC_FAT09334	NTC	45
62666199	NTC_FAT09334	NTC	68
62666200	NTC_FAT09334	NTC	31
62666201	NTC_FAT09334	NTC	96
62666202	NTC_FAT09334	NTC	90
62666203	NTC_FAT09334	NTC	160
62666204	NTC_FAT09334	NTC	75
62666205	NTC_FAT09334	NTC	117
62666206	NTC_FAT09334	NTC	87
62666207	NTC_FAT09334	NTC	85
62666208	NTC_FAT09334	NTC	148
62666209	NTC_FAT09334	NTC	117
62666210	NTC_FAT09334	NTC	137
62666211	NTC_FAT09334	NTC	116
62666212	NTC_FAT09334	NTC	46
62666213	NTC_FAT09334	NTC	37
62666214	NTC_FAT09334	NTC	27
62666215	NTC_FAT09334	NTC	45
62666216	NTC_FAT09334	NTC	67
62666217	NTC_FAT09334	NTC	157
62666218	NTC_FAT09334	NTC	109
62666219	NTC_FAT09334	NTC	106
62666220	NTC_FAT09334	NTC	54
62666221	NTC_FAT09334	NTC	100
62666222	NTC_FAT09334	NTC	25
62666223	NTC_FAT09334	NTC	44
62666224	NTC_FAT09334	NTC	73
62666225	NTC_FAT09334	NTC	103
62666226	NTC_FAT09334	NTC	83
62666227	NTC_FAT09334	NTC	98
62666228	NTC_FAT09334	NTC	144
62666229	NTC_FAT09334	NTC	81
62666230	NTC_FAT09334	NTC	52
62666231	NTC_FAT09334	NTC	106
62666232	NTC_FAT09334	NTC	97
62666233	NTC_FAT09334	NTC	51
62666234	NTC_FAT09334	NTC	188
62666235	NTC_FAT09334	NTC	57
62666236	NTC_FAT09334	NTC	35
62666237	NTC_FAT09334	NTC	102
62666238	NTC_FAT09334	NTC	250
62666239	NTC_FAT09334	NTC	134
62666240	NTC_FAT09334	NTC	51
62666241	NTC_FAT09334	NTC	23
62666242	NTC_FAT09334	NTC	88
62666243	NTC_FAT09334	NTC	89
62666244	NTC_FAT09334	NTC	53
62666245	NTC_FAT09334	NTC	60
62666246	NTC_FAT09334	NTC	101
62666247	NTC_FAT09334	NTC	56
62666248	NTC_FAT09334	NTC	178
62666249	NTC_FAT09334	NTC	116
62666250	NTC_FAT09334	NTC	10
62666251	NTC_FAT09334	NTC	140
62666252	NTC_FAT09334	NTC	31
62666253	NTC_FAT09334	NTC	82
62666254	NTC_FAT09334	NTC	45
62666255	NTC_FAT09334	NTC	65
62666256	NTC_FAT09334	NTC	69
62666257	NTC_FAT09334	NTC	72
62666258	NTC_FAT09334	NTC	66
62666259	NTC_FAT09334	NTC	89
62666260	NTC_FAT09334	NTC	79
62666261	NTC_FAT09334	NTC	39
62666262	NTC_FAT09334	NTC	97
62666263	NTC_FAT09334	NTC	134
62666264	NTC_FAT09334	NTC	79
62666265	NTC_FAT09334	NTC	59
62666266	NTC_FAT09334	NTC	104
62666267	NTC_FAT09334	NTC	8
62666268	NTC_FAT09334	NTC	57
62666269	NTC_FAT09334	NTC	39
62666270	NTC_FAT09334	NTC	49
62666271	NTC_FAT09334	NTC	36
62666272	NTC_FAT09334	NTC	79
62666273	NTC_FAT09334	NTC	73
62666274	NTC_FAT09334	NTC	122
62666275	NTC_FAT09334	NTC	67
62666276	NTC_FAT09334	NTC	120
62666277	NTC_FAT09334	NTC	9
62666278	NTC_FAT09334	NTC	62
62666279	NTC_FAT09334	NTC	35
62666280	NTC_FAT09334	NTC	72
62666281	NTC_FAT09334	NTC	136
62666282	NTC_FAT09334	NTC	58
62666283	NTC_FAT09334	NTC	163
62666284	NTC_FAT09334	NTC	113
62666285	NTC_FAT09334	NTC	91
62666286	NTC_FAT09334	NTC	32
62666287	NTC_FAT09334	NTC	71
62666288	NTC_FAT09334	NTC	157
62666289	NTC_FAT09334	NTC	28
62666290	NTC_FAT09334	NTC	77
62666291	NTC_FAT09334	NTC	42
62666292	NTC_FAT09334	NTC	57
62666293	NTC_FAT09334	NTC	36
62666294	NTC_FAT09334	NTC	114
62666295	NTC_FAT09334	NTC	11
62666296	NTC_FAT09334	NTC	52
62666297	NTC_FAT09334	NTC	50
62666298	NTC_FAT09334	NTC	105
62666299	NTC_FAT09334	NTC	49
62666300	NTC_FAT09334	NTC	117
62666301	NTC_FAT09334	NTC	92
62666302	NTC_FAT09334	NTC	112
62666303	NTC_FAT09334	NTC	67
62666304	NTC_FAT09334	NTC	22
62666305	NTC_FAT09334	NTC	37
62666306	NTC_FAT09334	NTC	51
62666307	NTC_FAT09334	NTC	33
62666308	NTC_FAT09334	NTC	50
62666309	NTC_FAT09334	NTC	59
62666310	NTC_FAT09334	NTC	91
62666311	NTC_FAT09334	NTC	32
62666312	NTC_FAT09334	NTC	52
62666313	NTC_FAT09334	NTC	105
62666314	NTC_FAT09334	NTC	124
62666315	NTC_FAT09334	NTC	169
62666316	NTC_FAT09334	NTC	71
62666317	NTC_FAT09334	NTC	140
62666318	NTC_FAT09334	NTC	178
62666319	NTC_FAT09334	NTC	43
62666320	NTC_FAT09334	NTC	34
62666321	NTC_FAT09334	NTC	49
62666322	NTC_FAT09334	NTC	64
62666323	NTC_FAT09334	NTC	92
62666324	NTC_FAT09334	NTC	38
62666325	NTC_FAT09334	NTC	75
62666326	NTC_FAT09334	NTC	74
62666327	NTC_FAT09334	NTC	99
62666328	NTC_FAT09334	NTC	49
62666329	NTC_FAT09334	NTC	37
62666330	NTC_FAT09334	NTC	33
62666331	NTC_FAT09334	NTC	107
62666332	NTC_FAT09334	NTC	71
62666333	NTC_FAT09334	NTC	54
62666334	NTC_FAT09334	NTC	47
62666335	NTC_FAT09334	NTC	103
62666336	NTC_FAT09334	NTC	64
62666337	NTC_FAT09334	NTC	149
62666338	NTC_FAT09334	NTC	31
62666339	NTC_FAT09334	NTC	131
62666340	NTC_FAT09334	NTC	133
62666341	NTC_FAT09334	NTC	32
62666342	NTC_FAT09334	NTC	72
62666343	NTC_FAT09334	NTC	66
62666344	NTC_FAT09334	NTC	115
62666345	NTC_FAT09334	NTC	133
62666346	NTC_FAT09334	NTC	76
62666347	NTC_FAT09334	NTC	74
62666348	NTC_FAT09334	NTC	111
62666349	NTC_FAT09334	NTC	84
62666350	NTC_FAT09334	NTC	107
62666351	NTC_FAT09334	NTC	58
62666352	NTC_FAT09334	NTC	84
62666353	NTC_FAT09334	NTC	161
62666354	NTC_FAT09334	NTC	64
62666355	NTC_FAT09334	NTC	17
62666356	NTC_FAT09334	NTC	69
62666357	NTC_FAT09334	NTC	90
62666358	NTC_FAT09334	NTC	157
62666359	NTC_FAT09334	NTC	121
62666360	NTC_FAT09334	NTC	60
62666361	NTC_FAT09334	NTC	161
62666362	NTC_FAT09334	NTC	45
62666363	NTC_FAT09334	NTC	61
62666364	NTC_FAT09334	NTC	47
62666365	NTC_FAT09334	NTC	54
62666366	NTC_FAT09334	NTC	51
62666367	NTC_FAT09334	NTC	113
62666368	NTC_FAT09334	NTC	61
62666369	NTC_FAT09334	NTC	96
62666370	NTC_FAT09334	NTC	124
62666371	NTC_FAT09334	NTC	66
62666372	NTC_FAT09334	NTC	74
62666373	NTC_FAT09334	NTC	70
62666374	NTC_FAT09334	NTC	132
62666375	NTC_FAT09334	NTC	63
62666376	NTC_FAT09334	NTC	80
62666377	NTC_FAT09334	NTC	104
62666378	NTC_FAT09334	NTC	100
62666379	NTC_FAT09334	NTC	138
62666380	NTC_FAT09334	NTC	23
62666381	NTC_FAT09334	NTC	60
62666382	NTC_FAT09334	NTC	73
62666383	NTC_FAT09334	NTC	128
62666384	NTC_FAT09334	NTC	141
62666385	NTC_FAT09334	NTC	58
62666386	NTC_FAT09334	NTC	114
62666387	NTC_FAT09334	NTC	46
62666388	NTC_FAT09334	NTC	28
62666389	NTC_FAT09334	NTC	68
62666390	NTC_FAT09334	NTC	13
62666391	NTC_FAT09334	NTC	41
62666392	NTC_FAT09334	NTC	118
62666393	NTC_FAT09334	NTC	40
62666394	NTC_FAT09334	NTC	73
62666395	NTC_FAT09334	NTC	92
62666396	NTC_FAT09334	NTC	71
62666397	NTC_FAT09334	NTC	164
62666398	NTC_FAT09334	NTC	108
62666399	NTC_FAT09334	NTC	89
62666400	NTC_FAT09334	NTC	136
62666401	NTC_FAT09334	NTC	32
62666402	NTC_FAT09334	NTC	130
62666403	NTC_FAT09334	NTC	96
62666404	NTC_FAT09334	NTC	65
62666405	NTC_FAT09334	NTC	31
62666406	NTC_FAT09334	NTC	32
62666407	NTC_FAT09334	NTC	21
62666408	NTC_FAT09334	NTC	58
62666409	NTC_FAT09334	NTC	107
62666410	NTC_FAT09334	NTC	52
62666411	NTC_FAT09334	NTC	183
62666412	NTC_FAT09334	NTC	115
62666413	NTC_FAT09334	NTC	31
62666414	NTC_FAT09334	NTC	89
62666415	NTC_FAT09334	NTC	83
62666416	NTC_FAT09334	NTC	87
62666417	NTC_FAT09334	NTC	63
62666418	NTC_FAT09334	NTC	59
62666419	NTC_FAT09334	NTC	9
62666420	NTC_FAT09334	NTC	74
62666421	NTC_FAT09334	NTC	105
62666422	NTC_FAT09334	NTC	23
62666423	NTC_FAT09334	NTC	90
62666424	NTC_FAT09334	NTC	73
62666425	NTC_FAT09334	NTC	77
62666426	NTC_FAT09334	NTC	83
62666427	NTC_FAT09334	NTC	30
62666428	NTC_FAT09334	NTC	23
62666429	NTC_FAT09334	NTC	92
62666430	NTC_FAT09334	NTC	122
62666431	NTC_FAT09334	NTC	159
62666432	NTC_FAT09334	NTC	75
62666433	NTC_FAT09334	NTC	71
62666434	NTC_FAT09334	NTC	117
62666435	NTC_FAT09334	NTC	73
62666436	NTC_FAT09334	NTC	86
62666437	NTC_FAT09334	NTC	110
62666438	NTC_FAT09334	NTC	50
62666439	NTC_FAT09334	NTC	24
62666440	NTC_FAT09334	NTC	143
62666441	NTC_FAT09334	NTC	110
62666442	NTC_FAT09334	NTC	38
62666443	NTC_FAT09334	NTC	21
62666444	NTC_FAT09334	NTC	88
62666445	NTC_FAT09334	NTC	37
62666446	NTC_FAT09334	NTC	116
62666447	NTC_FAT09334	NTC	101
62666448	NTC_FAT09334	NTC	66
62666449	NTC_FAT09334	NTC	107
62666450	NTC_FAT09334	NTC	28
62666451	NTC_FAT09334	NTC	76
62666452	NTC_FAT09334	NTC	47
62666453	NTC_FAT09334	NTC	68
62666454	NTC_FAT09334	NTC	138
62666455	NTC_FAT09334	NTC	78
62666456	NTC_FAT09334	NTC	145
62666457	NTC_FAT09334	NTC	27
62666458	NTC_FAT09334	NTC	105
62666459	NTC_FAT09334	NTC	58
62666460	NTC_FAT09334	NTC	75
62666461	NTC_FAT09334	NTC	64
62666462	NTC_FAT09334	NTC	59
62666463	NTC_FAT09334	NTC	50
62666464	NTC_FAT09334	NTC	92
62666465	NTC_FAT09334	NTC	26
62666466	NTC_FAT09334	NTC	41
62666467	NTC_FAT09334	NTC	32
62666468	NTC_FAT09334	NTC	98
62666469	NTC_FAT09334	NTC	46
62666470	NTC_FAT09334	NTC	73
62666471	NTC_FAT09334	NTC	58
62666472	NTC_FAT09334	NTC	189
62666473	NTC_FAT09334	NTC	55
62666474	NTC_FAT09334	NTC	88
62666475	NTC_FAT09334	NTC	8
62666476	NTC_FAT09334	NTC	117
62666477	NTC_FAT09334	NTC	35
62666478	NTC_FAT09334	NTC	27
62666479	NTC_FAT09334	NTC	29
62666480	NTC_FAT09334	NTC	61
62666481	NTC_FAT09334	NTC	70
62666482	NTC_FAT09334	NTC	69
62666483	NTC_FAT09334	NTC	8
62666484	NTC_FAT09334	NTC	26
62666485	NTC_FAT09334	NTC	66
62666486	NTC_FAT09334	NTC	58
62666487	NTC_FAT09334	NTC	79
62666488	NTC_FAT09334	NTC	72
62666489	NTC_FAT09334	NTC	30
62666490	NTC_FAT09334	NTC	43
62666491	NTC_FAT09334	NTC	69
62666492	NTC_FAT09334	NTC	66
62666493	NTC_FAT09334	NTC	112
62666494	NTC_FAT09334	NTC	11
62666495	NTC_FAT09334	NTC	45
62666496	NTC_FAT09334	NTC	121
62666497	NTC_FAT09334	NTC	95
62666498	NTC_FAT09334	NTC	92
62666499	NTC_FAT09334	NTC	89
62666500	NTC_FAT09334	NTC	135
62666501	NTC_FAT09334	NTC	60
62666502	NTC_FAT09334	NTC	82
62666503	NTC_FAT09334	NTC	54
62666504	NTC_FAT09334	NTC	113
62666505	NTC_FAT09334	NTC	56
62666506	NTC_FAT09334	NTC	85
62666507	NTC_FAT09334	NTC	77
62666508	NTC_FAT09334	NTC	158
62666509	NTC_FAT09334	NTC	129
62666510	NTC_FAT09334	NTC	75
62666511	NTC_FAT09334	NTC	90
62666512	NTC_FAT09334	NTC	21
62666513	NTC_FAT09334	NTC	35
62666514	NTC_FAT09334	NTC	32
62666515	NTC_FAT09334	NTC	69
62666516	NTC_FAT09334	NTC	26
62666517	NTC_FAT09334	NTC	66
62666518	NTC_FAT09334	NTC	88
62666519	NTC_FAT09334	NTC	51
62666520	NTC_FAT09334	NTC	68
62666521	NTC_FAT09334	NTC	155
62666522	NTC_FAT09334	NTC	124
62666523	NTC_FAT09334	NTC	35
62666524	NTC_FAT09334	NTC	121
62666525	NTC_FAT09334	NTC	74
62666526	NTC_FAT09334	NTC	83
62666527	NTC_FAT09334	NTC	103
62666528	NTC_FAT09334	NTC	146
62666529	NTC_FAT09334	NTC	37
62666530	NTC_FAT09334	NTC	149
62666531	NTC_FAT09334	NTC	82
62666532	NTC_FAT09334	NTC	59
62666533	NTC_FAT09334	NTC	61
62666534	NTC_FAT09334	NTC	56
62666535	NTC_FAT09334	NTC	36
62666536	NTC_FAT09334	NTC	100
62666537	NTC_FAT09334	NTC	11
62666538	NTC_FAT09334	NTC	45
62666539	NTC_FAT09334	NTC	46
62666540	NTC_FAT09334	NTC	95
62666541	NTC_FAT09334	NTC	192
62666542	NTC_FAT09334	NTC	72
62666543	NTC_FAT09334	NTC	47
62666544	NTC_FAT09334	NTC	48
62666545	NTC_FAT09334	NTC	59
62666546	NTC_FAT09334	NTC	49
62666547	NTC_FAT09334	NTC	86
62666548	NTC_FAT09334	NTC	66
62666549	NTC_FAT09334	NTC	64
62666550	NTC_FAT09334	NTC	94
62666551	NTC_FAT09334	NTC	121
62666552	NTC_FAT09334	NTC	46
62666553	NTC_FAT09334	NTC	94
62666554	NTC_FAT09334	NTC	116
62666555	NTC_FAT09334	NTC	33
62666556	NTC_FAT09334	NTC	133
62666557	NTC_FAT09334	NTC	77
62666558	NTC_FAT09334	NTC	119
62666559	NTC_FAT09334	NTC	55
62666560	NTC_FAT09334	NTC	71
62666561	NTC_FAT09334	NTC	81
62666562	NTC_FAT09334	NTC	81
62666563	NTC_FAT09334	NTC	40
62666564	NTC_FAT09334	NTC	97
62666565	NTC_FAT09334	NTC	32
62666566	NTC_FAT09334	NTC	100
62666567	NTC_FAT09334	NTC	9
62666568	NTC_FAT09334	NTC	32
62666569	NTC_FAT09334	NTC	64
62666570	NTC_FAT09334	NTC	62
62666571	NTC_FAT09334	NTC	125
62666572	NTC_FAT09334	NTC	119
62666573	NTC_FAT09334	NTC	38
62666574	NTC_FAT09334	NTC	90
62666575	NTC_FAT09334	NTC	103
62666576	NTC_FAT09334	NTC	70
62666577	NTC_FAT09334	NTC	112
62666578	NTC_FAT09334	NTC	51
62666579	NTC_FAT09334	NTC	73
62666580	NTC_FAT09334	NTC	85
62666581	NTC_FAT09334	NTC	8
62666582	NTC_FAT09334	NTC	44
62666583	NTC_FAT09334	NTC	54
62666584	NTC_FAT09334	NTC	104
62666585	NTC_FAT09334	NTC	50
62666586	NTC_FAT09334	NTC	93
62666587	NTC_FAT09334	NTC	66
62666588	NTC_FAT09334	NTC	55
62666589	NTC_FAT09334	NTC	64
62666590	NTC_FAT09334	NTC	158
62666591	NTC_FAT09334	NTC	118
62666592	NTC_FAT09334	NTC	84
62666593	NTC_FAT09334	NTC	32
62666594	NTC_FAT09334	NTC	65
62666595	NTC_FAT09334	NTC	128
62666596	NTC_FAT09334	NTC	77
62666597	NTC_FAT09334	NTC	95
62666598	NTC_FAT09334	NTC	168
62666599	NTC_FAT09334	NTC	118
62666600	NTC_FAT09334	NTC	45
62666601	NTC_FAT09334	NTC	175
62666602	NTC_FAT09334	NTC	59
62666603	NTC_FAT09334	NTC	82
62666604	NTC_FAT09334	NTC	48
62666605	NTC_FAT09334	NTC	86
62666606	NTC_FAT09334	NTC	71
62666607	NTC_FAT09334	NTC	75
62666608	NTC_FAT09334	NTC	159
62666609	NTC_FAT09334	NTC	90
62666610	NTC_FAT09334	NTC	65
62666611	NTC_FAT09334	NTC	120
62666612	NTC_FAT09334	NTC	88
62666613	NTC_FAT09334	NTC	8
62666614	NTC_FAT09334	NTC	107
62666615	NTC_FAT09334	NTC	127
62666616	NTC_FAT09334	NTC	178
62666617	NTC_FAT09334	NTC	50
62666618	NTC_FAT09334	NTC	57
62666619	NTC_FAT09334	NTC	136
62666620	NTC_FAT09334	NTC	107
62666621	NTC_FAT09334	NTC	157
62666622	NTC_FAT09334	NTC	36
62666623	NTC_FAT09334	NTC	64
62666624	NTC_FAT09334	NTC	34
62666625	NTC_FAT09334	NTC	46
62666626	NTC_FAT09334	NTC	8
62666627	NTC_FAT09334	NTC	42
62666628	NTC_FAT09334	NTC	28
62666629	NTC_FAT09334	NTC	37
62666630	NTC_FAT09334	NTC	60
62666631	NTC_FAT09334	NTC	58
62666632	NTC_FAT09334	NTC	30
62666633	NTC_FAT09334	NTC	162
62666634	NTC_FAT09334	NTC	29
62666635	NTC_FAT09334	NTC	45
62666636	NTC_FAT09334	NTC	44
62666637	NTC_FAT09334	NTC	39
62666638	NTC_FAT09334	NTC	112
62666639	NTC_FAT09334	NTC	58
62666640	NTC_FAT09334	NTC	124
62666641	NTC_FAT09334	NTC	41
62666642	NTC_FAT09334	NTC	41
62666643	NTC_FAT09334	NTC	33
62666644	NTC_FAT09334	NTC	70
62666645	NTC_FAT09334	NTC	38
62666646	NTC_FAT09334	NTC	108
62666647	NTC_FAT09334	NTC	57
62666648	NTC_FAT09334	NTC	110
62666649	NTC_FAT09334	NTC	125
62666650	NTC_FAT09334	NTC	66
62666651	NTC_FAT09334	NTC	42
62666652	NTC_FAT09334	NTC	86
62666653	NTC_FAT09334	NTC	83
62666654	NTC_FAT09334	NTC	47
62666655	NTC_FAT09334	NTC	61
62666656	NTC_FAT09334	NTC	47
62666657	NTC_FAT09334	NTC	26
62666658	NTC_FAT09334	NTC	35
62666659	NTC_FAT09334	NTC	114
62666660	NTC_FAT09334	NTC	64
62666661	NTC_FAT09334	NTC	112
62666662	NTC_FAT09334	NTC	67
62666663	NTC_FAT09334	NTC	111
62666664	NTC_FAT09334	NTC	78
62666665	NTC_FAT09334	NTC	53
62666666	NTC_FAT09334	NTC	37
62666667	NTC_FAT09334	NTC	90
62666668	NTC_FAT09334	NTC	163
62666669	NTC_FAT09334	NTC	127
62666670	NTC_FAT09334	NTC	10
62666671	NTC_FAT09334	NTC	57
62666672	NTC_FAT09334	NTC	112
62666673	NTC_FAT09334	NTC	87
62666674	NTC_FAT09334	NTC	106
62666675	NTC_FAT09334	NTC	57
62666676	NTC_FAT09334	NTC	45
62666677	NTC_FAT09334	NTC	25
62666678	NTC_FAT09334	NTC	139
62666679	NTC_FAT09334	NTC	70
62666680	NTC_FAT09334	NTC	135
62666681	NTC_FAT09334	NTC	248
62666682	NTC_FAT09334	NTC	106
62666683	NTC_FAT09334	NTC	152
62666684	NTC_FAT09334	NTC	31
62666685	NTC_FAT09334	NTC	70
62666686	NTC_FAT09334	NTC	96
62666687	NTC_FAT09334	NTC	55
62666688	NTC_FAT09334	NTC	210
62666689	NTC_FAT09334	NTC	59
62666690	NTC_FAT09334	NTC	58
62666691	NTC_FAT09334	NTC	56
62666692	NTC_FAT09334	NTC	180
62666693	NTC_FAT09334	NTC	106
62666694	NTC_FAT09334	NTC	80
62666695	NTC_FAT09334	NTC	95
62666696	NTC_FAT09334	NTC	59
62666697	NTC_FAT09334	NTC	67
62666698	NTC_FAT09334	NTC	53
62666699	NTC_FAT09334	NTC	120
62666700	NTC_FAT09334	NTC	93
62666701	NTC_FAT09334	NTC	34
62666702	NTC_FAT09334	NTC	111
62666703	NTC_FAT09334	NTC	229
62666704	NTC_FAT09334	NTC	63
62666705	NTC_FAT09334	NTC	48
62666706	NTC_FAT09334	NTC	109
62666707	NTC_FAT09334	NTC	118
62666708	NTC_FAT09334	NTC	79
62666709	NTC_FAT09334	NTC	79
62666710	NTC_FAT09334	NTC	74
62666711	NTC_FAT09334	NTC	23
62666712	NTC_FAT09334	NTC	62
62666713	NTC_FAT09334	NTC	60
62666714	NTC_FAT09334	NTC	74
62666715	NTC_FAT09334	NTC	129
62666716	NTC_FAT09334	NTC	125
62666717	NTC_FAT09334	NTC	122
62666718	NTC_FAT09334	NTC	65
62666719	NTC_FAT09334	NTC	51
62666720	NTC_FAT09334	NTC	44
62666721	NTC_FAT09334	NTC	54
62666722	NTC_FAT09334	NTC	48
62666723	NTC_FAT09334	NTC	62
62666724	NTC_FAT09334	NTC	215
62666725	NTC_FAT09334	NTC	71
62666726	NTC_FAT09334	NTC	55
62666727	NTC_FAT09334	NTC	55
62666728	NTC_FAT09334	NTC	83
62666729	NTC_FAT09334	NTC	46
62666730	NTC_FAT09334	NTC	108
62666731	NTC_FAT09334	NTC	28
62666732	NTC_FAT09334	NTC	123
62666733	NTC_FAT09334	NTC	202
62666734	NTC_FAT09334	NTC	105
62666735	NTC_FAT09334	NTC	91
62666736	NTC_FAT09334	NTC	70
62666737	NTC_FAT09334	NTC	126
62666738	NTC_FAT09334	NTC	166
62666739	NTC_FAT09334	NTC	54
62666740	NTC_FAT09334	NTC	111
62666741	NTC_FAT09334	NTC	66
62666742	NTC_FAT09334	NTC	26
62666743	NTC_FAT09334	NTC	79
62666744	NTC_FAT09334	NTC	41
62666745	NTC_FAT09334	NTC	97
62666746	NTC_FAT09334	NTC	61
62666747	NTC_FAT09334	NTC	108
62666748	NTC_FAT09334	NTC	152
62666749	NTC_FAT09334	NTC	156
62666750	NTC_FAT09334	NTC	101
62666751	NTC_FAT09334	NTC	104
62666752	NTC_FAT09334	NTC	82
62666753	NTC_FAT09334	NTC	76
62666754	NTC_FAT09334	NTC	119
62666755	NTC_FAT09334	NTC	128
62666756	NTC_FAT09334	NTC	57
62666757	NTC_FAT09334	NTC	120
62666758	NTC_FAT09334	NTC	69
62666759	NTC_FAT09334	NTC	42
62666760	NTC_FAT09334	NTC	98
62666761	NTC_FAT09334	NTC	67
62666762	NTC_FAT09334	NTC	60
62666763	NTC_FAT09334	NTC	84
62666764	NTC_FAT09334	NTC	74
62666765	NTC_FAT09334	NTC	201
62666766	NTC_FAT09334	NTC	109
62666767	NTC_FAT09334	NTC	57
62666768	NTC_FAT09334	NTC	66
62666769	NTC_FAT09334	NTC	60
62666770	NTC_FAT09334	NTC	30
62666771	NTC_FAT09334	NTC	148
62666772	NTC_FAT09334	NTC	87
62666773	NTC_FAT09334	NTC	86
62666774	NTC_FAT09334	NTC	48
62666775	NTC_FAT09334	NTC	129
62666776	NTC_FAT09334	NTC	66
62666777	NTC_FAT09334	NTC	57
62666778	NTC_FAT09334	NTC	14
62666779	NTC_FAT09334	NTC	83
62666780	NTC_FAT09334	NTC	157
62666781	NTC_FAT09334	NTC	136
62666782	NTC_FAT09334	NTC	116
62666783	NTC_FAT09334	NTC	119
62666784	NTC_FAT09334	NTC	125
62666785	NTC_FAT09334	NTC	84
62666786	NTC_FAT09334	NTC	42
62666787	NTC_FAT09334	NTC	111
62666788	NTC_FAT09334	NTC	17
62666789	NTC_FAT09334	NTC	129
62666790	NTC_FAT09334	NTC	32
62666791	NTC_FAT09334	NTC	116
62666792	NTC_FAT09334	NTC	100
62666793	NTC_FAT09334	NTC	42
62666794	NTC_FAT09334	NTC	115
62666795	NTC_FAT09334	NTC	84
62666796	NTC_FAT09334	NTC	34
62666797	NTC_FAT09334	NTC	118
62666798	NTC_FAT09334	NTC	45
62666799	NTC_FAT09334	NTC	23
62666800	NTC_FAT09334	NTC	61
62666801	NTC_FAT09334	NTC	53
62666802	NTC_FAT09334	NTC	125
62666803	NTC_FAT09334	NTC	102
62666804	NTC_FAT09334	NTC	57
62666805	NTC_FAT09334	NTC	73
62666806	NTC_FAT09334	NTC	102
62666807	NTC_FAT09334	NTC	149
62666808	NTC_FAT09334	NTC	74
62666809	NTC_FAT09334	NTC	68
62666810	NTC_FAT09334	NTC	104
62666811	NTC_FAT09334	NTC	77
62666812	NTC_FAT09334	NTC	66
62666813	NTC_FAT09334	NTC	122
62666814	NTC_FAT09334	NTC	119
62666815	NTC_FAT09334	NTC	65
62666816	NTC_FAT09334	NTC	59
62666817	NTC_FAT09334	NTC	74
62666818	NTC_FAT09334	NTC	146
62666819	NTC_FAT09334	NTC	73
62666820	NTC_FAT09334	NTC	105
62666821	NTC_FAT09334	NTC	84
62666822	NTC_FAT09334	NTC	9
62666823	NTC_FAT09334	NTC	89
62666824	NTC_FAT09334	NTC	38
62666825	NTC_FAT09334	NTC	152
62666826	NTC_FAT09334	NTC	138
62666827	NTC_FAT09334	NTC	29
62666828	NTC_FAT09334	NTC	49
62666829	NTC_FAT09334	NTC	97
62666830	NTC_FAT09334	NTC	133
62666831	NTC_FAT09334	NTC	66
62666832	NTC_FAT09334	NTC	71
62666833	NTC_FAT09334	NTC	108
62666834	NTC_FAT09334	NTC	76
62666835	NTC_FAT09334	NTC	83
62666836	NTC_FAT09334	NTC	126
62666837	NTC_FAT09334	NTC	44
62666838	NTC_FAT09334	NTC	90
62666839	NTC_FAT09334	NTC	128
62666840	NTC_FAT09334	NTC	136
62666841	NTC_FAT09334	NTC	37
62666842	NTC_FAT09334	NTC	89
62666843	NTC_FAT09334	NTC	80
62666844	NTC_FAT09334	NTC	118
62666845	NTC_FAT09334	NTC	74
62666846	NTC_FAT09334	NTC	106
62666847	NTC_FAT09334	NTC	60
62666848	NTC_FAT09334	NTC	36
62666849	NTC_FAT09334	NTC	73
62666850	NTC_FAT09334	NTC	108
62666851	NTC_FAT09334	NTC	112
62666852	NTC_FAT09334	NTC	37
62666853	NTC_FAT09334	NTC	34
62666854	NTC_FAT09334	NTC	41
62666855	NTC_FAT09334	NTC	79
62666856	NTC_FAT09334	NTC	34
62666857	NTC_FAT09334	NTC	109
62666858	NTC_FAT09334	NTC	43
62666859	NTC_FAT09334	NTC	32
62666860	NTC_FAT09334	NTC	118
62666861	NTC_FAT09334	NTC	8
62666862	NTC_FAT09334	NTC	95
62666863	NTC_FAT09334	NTC	77
62666864	NTC_FAT09334	NTC	53
62666865	NTC_FAT09334	NTC	121
62666866	NTC_FAT09334	NTC	35
62666867	NTC_FAT09334	NTC	52
62666868	NTC_FAT09334	NTC	53
62666869	NTC_FAT09334	NTC	114
62666870	NTC_FAT09334	NTC	152
62666871	NTC_FAT09334	NTC	132
62666872	NTC_FAT09334	NTC	43
62666873	NTC_FAT09334	NTC	30
62666874	NTC_FAT09334	NTC	133
62666875	NTC_FAT09334	NTC	142
62666876	NTC_FAT09334	NTC	184
62666877	NTC_FAT09334	NTC	48
62666878	NTC_FAT09334	NTC	8
62666879	NTC_FAT09334	NTC	99
62666880	NTC_FAT09334	NTC	56
62666881	NTC_FAT09334	NTC	61
62666882	NTC_FAT09334	NTC	111
62666883	NTC_FAT09334	NTC	138
62666884	NTC_FAT09334	NTC	66
62666885	NTC_FAT09334	NTC	154
62666886	NTC_FAT09334	NTC	54
62666887	NTC_FAT09334	NTC	19
62666888	NTC_FAT09334	NTC	96
62666889	NTC_FAT09334	NTC	45
62666890	NTC_FAT09334	NTC	114
62666891	NTC_FAT09334	NTC	346
62666892	NTC_FAT09334	NTC	55
62666893	NTC_FAT09334	NTC	40
62666894	NTC_FAT09334	NTC	45
62666895	NTC_FAT09334	NTC	30
62666896	NTC_FAT09334	NTC	82
62666897	NTC_FAT09334	NTC	74
62666898	NTC_FAT09334	NTC	76
62666899	NTC_FAT09334	NTC	121
62666900	NTC_FAT09334	NTC	75
62666901	NTC_FAT09334	NTC	83
62666902	NTC_FAT09334	NTC	98
62666903	NTC_FAT09334	NTC	69
62666904	NTC_FAT09334	NTC	143
62666905	NTC_FAT09334	NTC	26
62666906	NTC_FAT09334	NTC	148
62666907	NTC_FAT09334	NTC	75
62666908	NTC_FAT09334	NTC	64
62666909	NTC_FAT09334	NTC	81
62666910	NTC_FAT09334	NTC	56
62666911	NTC_FAT09334	NTC	80
62666912	NTC_FAT09334	NTC	78
62666913	NTC_FAT09334	NTC	57
62666914	NTC_FAT09334	NTC	19
62666915	NTC_FAT09334	NTC	38
62666916	NTC_FAT09334	NTC	59
62666917	NTC_FAT09334	NTC	148
62666918	NTC_FAT09334	NTC	81
62666919	NTC_FAT09334	NTC	90
62666920	NTC_FAT09334	NTC	31
62666921	NTC_FAT09334	NTC	104
62666922	NTC_FAT09334	NTC	18
62666923	NTC_FAT09334	NTC	58
62666924	NTC_FAT09334	NTC	98
62666925	NTC_FAT09334	NTC	63
62666926	NTC_FAT09334	NTC	144
62666927	NTC_FAT09334	NTC	53
62666928	NTC_FAT09334	NTC	115
62666929	NTC_FAT09334	NTC	105
62666930	NTC_FAT09334	NTC	28
62666931	NTC_FAT09334	NTC	54
62666932	NTC_FAT09334	NTC	13
62666933	NTC_FAT09334	NTC	45
62666934	NTC_FAT09334	NTC	59
62666935	NTC_FAT09334	NTC	77
62666936	NTC_FAT09334	NTC	10
62666937	NTC_FAT09334	NTC	135
62666938	NTC_FAT09334	NTC	39
62666939	NTC_FAT09334	NTC	17
62666940	NTC_FAT09334	NTC	82
62666941	NTC_FAT09334	NTC	19
62666942	NTC_FAT09334	NTC	147
62666943	NTC_FAT09334	NTC	54
62666944	NTC_FAT09334	NTC	31
62666945	NTC_FAT09334	NTC	60
62666946	NTC_FAT09334	NTC	62
62666947	NTC_FAT09334	NTC	92
62666948	NTC_FAT09334	NTC	26
62666949	NTC_FAT09334	NTC	82
62666950	NTC_FAT09334	NTC	73
62666951	NTC_FAT09334	NTC	26
62666952	NTC_FAT09334	NTC	101
62666953	NTC_FAT09334	NTC	137
62666954	NTC_FAT09334	NTC	73
62666955	NTC_FAT09334	NTC	59
62666956	NTC_FAT09334	NTC	33
62666957	NTC_FAT09334	NTC	95
62666958	NTC_FAT09334	NTC	138
62666959	NTC_FAT09334	NTC	101
62666960	NTC_FAT09334	NTC	131
62666961	NTC_FAT09334	NTC	28
62666962	NTC_FAT09334	NTC	113
62666963	NTC_FAT09334	NTC	48
62666964	NTC_FAT09334	NTC	197
62666965	NTC_FAT09334	NTC	98
62666966	NTC_FAT09334	NTC	45
62666967	NTC_FAT09334	NTC	104
62666968	NTC_FAT09334	NTC	46
62666969	NTC_FAT09334	NTC	92
62666970	NTC_FAT09334	NTC	112
62666971	NTC_FAT09334	NTC	89
62666972	NTC_FAT09334	NTC	67
62666973	NTC_FAT09334	NTC	76
62666974	NTC_FAT09334	NTC	34
62666975	NTC_FAT09334	NTC	20
62666976	NTC_FAT09334	NTC	59
62666977	NTC_FAT09334	NTC	28
62666978	NTC_FAT09334	NTC	46
62666979	NTC_FAT09334	NTC	59
62666980	NTC_FAT09334	NTC	140
62666981	NTC_FAT09334	NTC	49
62666982	NTC_FAT09334	NTC	131
62666983	NTC_FAT09334	NTC	36
62666984	NTC_FAT09334	NTC	49
62666985	NTC_FAT09334	NTC	47
62666986	NTC_FAT09334	NTC	90
62666987	NTC_FAT09334	NTC	198
62666988	NTC_FAT09334	NTC	118
62666989	NTC_FAT09334	NTC	48
62666990	NTC_FAT09334	NTC	123
62666991	NTC_FAT09334	NTC	48
62666992	NTC_FAT09334	NTC	128
62666993	NTC_FAT09334	NTC	27
62666994	NTC_FAT09334	NTC	133
62666995	NTC_FAT09334	NTC	159
62666996	NTC_FAT09334	NTC	190
62666997	NTC_FAT09334	NTC	200
62666998	NTC_FAT09334	NTC	52
62666999	NTC_FAT09334	NTC	117
62667000	NTC_FAT09334	NTC	83
62667001	NTC_FAT09334	NTC	81
62667002	NTC_FAT09334	NTC	97
62667003	NTC_FAT09334	NTC	51
62667004	NTC_FAT09334	NTC	89
62667005	NTC_FAT09334	NTC	178
62667006	NTC_FAT09334	NTC	65
62667007	NTC_FAT09334	NTC	66
62667008	NTC_FAT09334	NTC	79
62667009	NTC_FAT09334	NTC	8
62667010	NTC_FAT09334	NTC	122
62667011	NTC_FAT09334	NTC	113
62667012	NTC_FAT09334	NTC	42
62667013	NTC_FAT09334	NTC	92
62667014	NTC_FAT09334	NTC	124
62667015	NTC_FAT09334	NTC	47
62667016	NTC_FAT09334	NTC	111
62667017	NTC_FAT09334	NTC	61
62667018	NTC_FAT09334	NTC	51
62667019	NTC_FAT09334	NTC	113
62667020	NTC_FAT09334	NTC	124
62667021	NTC_FAT09334	NTC	70
62667022	NTC_FAT09334	NTC	132
62667023	NTC_FAT09334	NTC	60
62667024	NTC_FAT09334	NTC	73
62667025	NTC_FAT09334	NTC	46
62667026	NTC_FAT09334	NTC	13
62667027	NTC_FAT09334	NTC	73
62667028	NTC_FAT09334	NTC	71
62667029	NTC_FAT09334	NTC	130
62667030	NTC_FAT09334	NTC	96
62667031	NTC_FAT09334	NTC	74
62667032	NTC_FAT09334	NTC	92
62667033	NTC_FAT09334	NTC	122
62667034	NTC_FAT09334	NTC	159
62667035	NTC_FAT09334	NTC	24
62667036	NTC_FAT09334	NTC	88
62667037	NTC_FAT09334	NTC	28
62667038	NTC_FAT09334	NTC	27
62667039	NTC_FAT09334	NTC	70
62667040	NTC_FAT09334	NTC	26
62667041	NTC_FAT09334	NTC	79
62667042	NTC_FAT09334	NTC	100
62667043	NTC_FAT09334	NTC	30
62667044	NTC_FAT09334	NTC	66
62667045	NTC_FAT09334	NTC	121
62667046	NTC_FAT09334	NTC	158
62667047	NTC_FAT09334	NTC	35
62667048	NTC_FAT09334	NTC	66
62667049	NTC_FAT09334	NTC	103
62667050	NTC_FAT09334	NTC	149
62667051	NTC_FAT09334	NTC	48
62667052	NTC_FAT09334	NTC	77
62667053	NTC_FAT09334	NTC	85
62667054	NTC_FAT09334	NTC	47
62667055	NTC_FAT09334	NTC	189
62667056	NTC_FAT09334	NTC	43
62667057	NTC_FAT09334	NTC	74
62667058	NTC_FAT09334	NTC	10
62667059	NTC_FAT09334	NTC	244
62667060	NTC_FAT09334	NTC	82
62667061	NTC_FAT09334	NTC	109
62667062	NTC_FAT09334	NTC	129
62667063	NTC_FAT09334	NTC	233
62667064	NTC_FAT09334	NTC	261
62667065	NTC_FAT09334	NTC	252
62667066	NTC_FAT09334	NTC	153
62667067	NTC_FAT09334	NTC	142
62667068	NTC_FAT09334	NTC	30
62667069	NTC_FAT09334	NTC	28
62667070	NTC_FAT09334	NTC	193
62667071	NTC_FAT09334	NTC	19
62667072	NTC_FAT09334	NTC	58
62667073	NTC_FAT09334	NTC	238
62667074	NTC_FAT09334	NTC	82
62667075	NTC_FAT09334	NTC	202
62667076	NTC_FAT09334	NTC	182
62667077	NTC_FAT09334	NTC	62
62667078	NTC_FAT09334	NTC	225
62667079	NTC_FAT09334	NTC	91
62667080	NTC_FAT09334	NTC	219
62667081	NTC_FAT09334	NTC	203
62667082	NTC_FAT09334	NTC	79
62667083	NTC_FAT09334	NTC	175
62667084	NTC_FAT09334	NTC	186
62667085	NTC_FAT09334	NTC	40
62667086	NTC_FAT09334	NTC	115
62667087	NTC_FAT09334	NTC	111
62667088	NTC_FAT09334	NTC	86
62667089	NTC_FAT09334	NTC	138
62667090	NTC_FAT09334	NTC	61
62667091	NTC_FAT09334	NTC	80
62667092	NTC_FAT09334	NTC	26
62667093	NTC_FAT09334	NTC	47
62667094	NTC_FAT09334	NTC	24
62667095	NTC_FAT09334	NTC	38
62667096	NTC_FAT09334	NTC	117
62667097	NTC_FAT09334	NTC	50
62667098	NTC_FAT09334	NTC	36
62667099	NTC_FAT09334	NTC	22
62667100	NTC_FAT09334	NTC	19
62667101	NTC_FAT09334	NTC	26
62667102	NTC_FAT09334	NTC	81
62667103	NTC_FAT09334	NTC	88
62667104	NTC_FAT09334	NTC	63
62667105	NTC_FAT09334	NTC	141
62667106	NTC_FAT09334	NTC	60
62667107	NTC_FAT09334	NTC	35
62667108	NTC_FAT09334	NTC	48
62667109	NTC_FAT09334	NTC	88
62667110	NTC_FAT09334	NTC	93
62667111	NTC_FAT09334	NTC	189
62667112	NTC_FAT09334	NTC	81
62667113	NTC_FAT09334	NTC	107
62667114	NTC_FAT09334	NTC	48
62667115	NTC_FAT09334	NTC	52
62667116	NTC_FAT09334	NTC	34
62667117	NTC_FAT09334	NTC	75
62667118	NTC_FAT09334	NTC	54
62667119	NTC_FAT09334	NTC	40
62667120	NTC_FAT09334	NTC	101
62667121	NTC_FAT09334	NTC	47
62667122	NTC_FAT09334	NTC	92
62667123	NTC_FAT09334	NTC	46
62667124	NTC_FAT09334	NTC	87
62667125	NTC_FAT09334	NTC	106
62667126	NTC_FAT09334	NTC	147
62667127	NTC_FAT09334	NTC	26
62667128	NTC_FAT09334	NTC	7
62667129	NTC_FAT09334	NTC	125
62667130	NTC_FAT09334	NTC	133
62667131	NTC_FAT09334	NTC	82
62667132	NTC_FAT09334	NTC	59
62667133	NTC_FAT09334	NTC	56
62667134	NTC_FAT09334	NTC	32
62667135	NTC_FAT09334	NTC	65
62667136	NTC_FAT09334	NTC	51
62667137	NTC_FAT09334	NTC	72
62667138	NTC_FAT09334	NTC	96
62667139	NTC_FAT09334	NTC	72
62667140	NTC_FAT09334	NTC	58
62667141	NTC_FAT09334	NTC	126
62667142	NTC_FAT09334	NTC	31
62667143	NTC_FAT09334	NTC	52
62667144	NTC_FAT09334	NTC	87
62667145	NTC_FAT09334	NTC	171
62667146	NTC_FAT09334	NTC	38
62667147	NTC_FAT09334	NTC	74
62667148	NTC_FAT09334	NTC	90
62667149	NTC_FAT09334	NTC	64
62667150	NTC_FAT09334	NTC	103
62667151	NTC_FAT09334	NTC	37
62667152	NTC_FAT09334	NTC	84
62667153	NTC_FAT09334	NTC	108
62667154	NTC_FAT09334	NTC	82
62667155	NTC_FAT09334	NTC	158
62667156	NTC_FAT09334	NTC	10
62667157	NTC_FAT09334	NTC	54
62667158	NTC_FAT09334	NTC	34
62667159	NTC_FAT09334	NTC	66
62667160	NTC_FAT09334	NTC	32
62667161	NTC_FAT09334	NTC	110
62667162	NTC_FAT09334	NTC	124
62667163	NTC_FAT09334	NTC	30
62667164	NTC_FAT09334	NTC	67
62667165	NTC_FAT09334	NTC	70
62667166	NTC_FAT09334	NTC	66
62667167	NTC_FAT09334	NTC	35
62667168	NTC_FAT09334	NTC	65
62667169	NTC_FAT09334	NTC	75
62667170	NTC_FAT09334	NTC	21
62667171	NTC_FAT09334	NTC	8
62667172	NTC_FAT09334	NTC	162
62667173	NTC_FAT09334	NTC	68
62667174	NTC_FAT09334	NTC	9
62667175	NTC_FAT09334	NTC	124
62667176	NTC_FAT09334	NTC	78
62667177	NTC_FAT09334	NTC	178
62667178	NTC_FAT09334	NTC	112
62667179	NTC_FAT09334	NTC	157
62667180	NTC_FAT09334	NTC	146
62667181	NTC_FAT09334	NTC	58
62667182	NTC_FAT09334	NTC	34
62667183	NTC_FAT09334	NTC	79
62667184	NTC_FAT09334	NTC	107
62667185	NTC_FAT09334	NTC	8
62667186	NTC_FAT09334	NTC	127
62667187	NTC_FAT09334	NTC	57
62667188	NTC_FAT09334	NTC	64
62667189	NTC_FAT09334	NTC	8
62667190	NTC_FAT09334	NTC	28
62667191	NTC_FAT09334	NTC	29
62667192	NTC_FAT09334	NTC	39
62667193	NTC_FAT09334	NTC	41
62667194	NTC_FAT09334	NTC	46
62667195	NTC_FAT09334	NTC	50
62667196	NTC_FAT09334	NTC	37
62667197	NTC_FAT09334	NTC	41
62667198	NTC_FAT09334	NTC	57
62667199	NTC_FAT09334	NTC	125
62667200	NTC_FAT09334	NTC	42
62667201	NTC_FAT09334	NTC	86
62667202	NTC_FAT09334	NTC	83
62667203	NTC_FAT09334	NTC	318
62667204	NTC_FAT09334	NTC	38
62667205	NTC_FAT09334	NTC	90
62667206	NTC_FAT09334	NTC	56
62667207	NTC_FAT09334	NTC	158
62667208	NTC_FAT09334	NTC	75
62667209	NTC_FAT09334	NTC	61
62667210	NTC_FAT09334	NTC	54
62667211	NTC_FAT09334	NTC	61
62667212	NTC_FAT09334	NTC	88
62667213	NTC_FAT09334	NTC	79
62667214	NTC_FAT09334	NTC	90
62667215	NTC_FAT09334	NTC	108
62667216	NTC_FAT09334	NTC	67
62667217	NTC_FAT09334	NTC	92
62667218	NTC_FAT09334	NTC	85
62667219	NTC_FAT09334	NTC	133
62667220	NTC_FAT09334	NTC	136
62667221	NTC_FAT09334	NTC	90
62667222	NTC_FAT09334	NTC	150
62667223	NTC_FAT09334	NTC	58
62667224	NTC_FAT09334	NTC	26
62667225	NTC_FAT09334	NTC	47
62667226	NTC_FAT09334	NTC	77
62667227	NTC_FAT09334	NTC	52
62667228	NTC_FAT09334	NTC	139
62667229	NTC_FAT09334	NTC	114
62667230	NTC_FAT09334	NTC	138
62667231	NTC_FAT09334	NTC	70
62667232	NTC_FAT09334	NTC	47
62667233	NTC_FAT09334	NTC	222
62667234	NTC_FAT09334	NTC	95
62667235	NTC_FAT09334	NTC	51
62667236	NTC_FAT09334	NTC	90
62667237	NTC_FAT09334	NTC	156
62667238	NTC_FAT09334	NTC	62
62667239	NTC_FAT09334	NTC	46
62667240	NTC_FAT09334	NTC	69
62667241	NTC_FAT09334	NTC	73
62667242	NTC_FAT09334	NTC	37
62667243	NTC_FAT09334	NTC	96
62667244	NTC_FAT09334	NTC	139
62667245	NTC_FAT09334	NTC	112
62667246	NTC_FAT09334	NTC	57
62667247	NTC_FAT09334	NTC	83
62667248	NTC_FAT09334	NTC	135
62667249	NTC_FAT09334	NTC	43
62667250	NTC_FAT09334	NTC	55
62667251	NTC_FAT09334	NTC	88
62667252	NTC_FAT09334	NTC	161
62667253	NTC_FAT09334	NTC	55
62667254	NTC_FAT09334	NTC	76
62667255	NTC_FAT09334	NTC	115
62667256	NTC_FAT09334	NTC	97
62667257	NTC_FAT09334	NTC	77
62667258	NTC_FAT09334	NTC	76
62667259	NTC_FAT09334	NTC	34
62667260	NTC_FAT09334	NTC	80
62667261	NTC_FAT09334	NTC	24
62667262	NTC_FAT09334	NTC	16
62667263	NTC_FAT09334	NTC	59
62667264	NTC_FAT09334	NTC	60
62667265	NTC_FAT09334	NTC	55
62667266	NTC_FAT09334	NTC	70
62667267	NTC_FAT09334	NTC	47
62667268	NTC_FAT09334	NTC	114
62667269	NTC_FAT09334	NTC	58
62667270	NTC_FAT09334	NTC	138
62667271	NTC_FAT09334	NTC	47
62667272	NTC_FAT09334	NTC	43
62667273	NTC_FAT09334	NTC	93
62667274	NTC_FAT09334	NTC	87
62667275	NTC_FAT09334	NTC	138
62667276	NTC_FAT09334	NTC	88
62667277	NTC_FAT09334	NTC	61
62667278	NTC_FAT09334	NTC	50
62667279	NTC_FAT09334	NTC	53
62667280	NTC_FAT09334	NTC	81
62667281	NTC_FAT09334	NTC	50
62667282	NTC_FAT09334	NTC	27
62667283	NTC_FAT09334	NTC	99
62667284	NTC_FAT09334	NTC	204
62667285	NTC_FAT09334	NTC	104
62667286	NTC_FAT09334	NTC	193
62667287	NTC_FAT09334	NTC	31
62667288	NTC_FAT09334	NTC	50
62667289	NTC_FAT09334	NTC	30
62667290	NTC_FAT09334	NTC	98
62667291	NTC_FAT09334	NTC	110
62667292	NTC_FAT09334	NTC	346
62667293	NTC_FAT09334	NTC	107
62667294	NTC_FAT09334	NTC	48
62667295	NTC_FAT09334	NTC	166
62667296	NTC_FAT09334	NTC	22
62667297	NTC_FAT09334	NTC	51
62667298	NTC_FAT09334	NTC	58
62667299	NTC_FAT09334	NTC	248
62667300	NTC_FAT09334	NTC	116
62667301	NTC_FAT09334	NTC	70
62667302	NTC_FAT09334	NTC	91
62667303	NTC_FAT09334	NTC	158
62667304	NTC_FAT09334	NTC	267
62667305	NTC_FAT09334	NTC	56
62667306	NTC_FAT09334	NTC	71
62667307	NTC_FAT09334	NTC	32
62667308	NTC_FAT09334	NTC	45
62667309	NTC_FAT09334	NTC	83
62667310	NTC_FAT09334	NTC	49
62667311	NTC_FAT09334	NTC	45
62667312	NTC_FAT09334	NTC	43
62667313	NTC_FAT09334	NTC	106
62667314	NTC_FAT09334	NTC	152
62667315	NTC_FAT09334	NTC	231
62667316	NTC_FAT09334	NTC	31
62667317	NTC_FAT09334	NTC	24
62667318	NTC_FAT09334	NTC	57
62667319	NTC_FAT09334	NTC	134
62667320	NTC_FAT09334	NTC	81
62667321	NTC_FAT09334	NTC	77
62667322	NTC_FAT09334	NTC	72
62667323	NTC_FAT09334	NTC	86
62667324	NTC_FAT09334	NTC	36
62667325	NTC_FAT09334	NTC	247
62667326	NTC_FAT09334	NTC	92
62667327	NTC_FAT09334	NTC	71
62667328	NTC_FAT09334	NTC	51
62667329	NTC_FAT09334	NTC	75
62667330	NTC_FAT09334	NTC	77
62667331	NTC_FAT09334	NTC	129
62667332	NTC_FAT09334	NTC	89
62667333	NTC_FAT09334	NTC	31
62667334	NTC_FAT09334	NTC	42
62667335	NTC_FAT09334	NTC	89
62667336	NTC_FAT09334	NTC	143
62667337	NTC_FAT09334	NTC	48
62667338	NTC_FAT09334	NTC	88
62667339	NTC_FAT09334	NTC	87
62667340	NTC_FAT09334	NTC	66
62667341	NTC_FAT09334	NTC	53
62667342	NTC_FAT09334	NTC	49
62667343	NTC_FAT09334	NTC	68
62667344	NTC_FAT09334	NTC	105
62667345	NTC_FAT09334	NTC	110
62667346	NTC_FAT09334	NTC	129
62667347	NTC_FAT09334	NTC	46
62667348	NTC_FAT09334	NTC	112
62667349	NTC_FAT09334	NTC	89
62667350	NTC_FAT09334	NTC	49
62667351	NTC_FAT09334	NTC	25
62667352	NTC_FAT09334	NTC	65
62667353	NTC_FAT09334	NTC	62
62667354	NTC_FAT09334	NTC	97
62667355	NTC_FAT09334	NTC	54
62667356	NTC_FAT09334	NTC	159
62667357	NTC_FAT09334	NTC	31
62667358	NTC_FAT09334	NTC	59
62667359	NTC_FAT09334	NTC	44
62667360	NTC_FAT09334	NTC	16
62667361	NTC_FAT09334	NTC	175
62667362	NTC_FAT09334	NTC	49
62667363	NTC_FAT09334	NTC	26
62667364	NTC_FAT09334	NTC	47
62667365	NTC_FAT09334	NTC	89
62667366	NTC_FAT09334	NTC	29
62667367	NTC_FAT09334	NTC	53
62667368	NTC_FAT09334	NTC	156
62667369	NTC_FAT09334	NTC	47
62667370	NTC_FAT09334	NTC	72
62667371	NTC_FAT09334	NTC	88
62667372	NTC_FAT09334	NTC	74
62667373	NTC_FAT09334	NTC	99
62667374	NTC_FAT09334	NTC	46
62667375	NTC_FAT09334	NTC	37
62667376	NTC_FAT09334	NTC	100
62667377	NTC_FAT09334	NTC	43
62667378	NTC_FAT09334	NTC	153
62667379	NTC_FAT09334	NTC	51
62667380	NTC_FAT09334	NTC	133
62667381	NTC_FAT09334	NTC	85
62667382	NTC_FAT09334	NTC	46
62667383	NTC_FAT09334	NTC	154
62667384	NTC_FAT09334	NTC	47
62667385	NTC_FAT09334	NTC	67
62667386	NTC_FAT09334	NTC	8
62667387	NTC_FAT09334	NTC	72
62667388	NTC_FAT09334	NTC	34
62667389	NTC_FAT09334	NTC	113
62667390	NTC_FAT09334	NTC	43
62667391	NTC_FAT09334	NTC	92
62667392	NTC_FAT09334	NTC	52
62667393	NTC_FAT09334	NTC	59
62667394	NTC_FAT09334	NTC	28
62667395	NTC_FAT09334	NTC	60
62667396	NTC_FAT09334	NTC	55
62667397	NTC_FAT09334	NTC	97
62667398	NTC_FAT09334	NTC	119
62667399	NTC_FAT09334	NTC	52
62667400	NTC_FAT09334	NTC	91
62667401	NTC_FAT09334	NTC	72
62667402	NTC_FAT09334	NTC	106
62667403	NTC_FAT09334	NTC	27
62667404	NTC_FAT09334	NTC	99
62667405	NTC_FAT09334	NTC	78
62667406	NTC_FAT09334	NTC	141
62667407	NTC_FAT09334	NTC	42
62667408	NTC_FAT09334	NTC	104
62667409	NTC_FAT09334	NTC	21
62667410	NTC_FAT09334	NTC	96
62667411	NTC_FAT09334	NTC	91
62667412	NTC_FAT09334	NTC	62
62667413	NTC_FAT09334	NTC	55
62667414	NTC_FAT09334	NTC	48
62667415	NTC_FAT09334	NTC	78
62667416	NTC_FAT09334	NTC	31
62667417	NTC_FAT09334	NTC	73
62667418	NTC_FAT09334	NTC	167
62667419	NTC_FAT09334	NTC	89
62667420	NTC_FAT09334	NTC	76
62667421	NTC_FAT09334	NTC	153
62667422	NTC_FAT09334	NTC	51
62667423	NTC_FAT09334	NTC	80
62667424	NTC_FAT09334	NTC	69
62667425	NTC_FAT09334	NTC	57
62667426	NTC_FAT09334	NTC	88
62667427	NTC_FAT09334	NTC	70
62667428	NTC_FAT09334	NTC	53
62667429	NTC_FAT09334	NTC	51
62667430	NTC_FAT09334	NTC	114
62667431	NTC_FAT09334	NTC	129
62667432	NTC_FAT09334	NTC	56
62667433	NTC_FAT09334	NTC	129
62667434	NTC_FAT09334	NTC	62
62667435	NTC_FAT09334	NTC	52
62667436	NTC_FAT09334	NTC	71
62667437	NTC_FAT09334	NTC	54
62667438	NTC_FAT09334	NTC	93
62667439	NTC_FAT09334	NTC	110
62667440	NTC_FAT09334	NTC	172
62667441	NTC_FAT09334	NTC	101
62667442	NTC_FAT09334	NTC	62
62667443	NTC_FAT09334	NTC	21
62667444	NTC_FAT09334	NTC	148
62667445	NTC_FAT09334	NTC	191
62667446	NTC_FAT09334	NTC	31
62667447	NTC_FAT09334	NTC	154
62667448	NTC_FAT09334	NTC	50
62667449	NTC_FAT09334	NTC	101
62667450	NTC_FAT09334	NTC	122
62667451	NTC_FAT09334	NTC	83
62667452	NTC_FAT09334	NTC	80
62667453	NTC_FAT09334	NTC	51
62667454	NTC_FAT09334	NTC	28
62667455	NTC_FAT09334	NTC	32
62667456	NTC_FAT09334	NTC	204
62667457	NTC_FAT09334	NTC	69
62667458	NTC_FAT09334	NTC	74
62667459	NTC_FAT09334	NTC	80
62667460	NTC_FAT09334	NTC	41
62667461	NTC_FAT09334	NTC	56
62667462	NTC_FAT09334	NTC	107
62667463	NTC_FAT09334	NTC	144
62667464	NTC_FAT09334	NTC	34
62667465	NTC_FAT09334	NTC	54
62667466	NTC_FAT09334	NTC	87
62667467	NTC_FAT09334	NTC	49
62667468	NTC_FAT09334	NTC	111
62667469	NTC_FAT09334	NTC	39
62667470	NTC_FAT09334	NTC	56
62667471	NTC_FAT09334	NTC	37
62667472	NTC_FAT09334	NTC	97
62667473	NTC_FAT09334	NTC	66
62667474	NTC_FAT09334	NTC	79
62667475	NTC_FAT09334	NTC	27
62667476	NTC_FAT09334	NTC	52
62667477	NTC_FAT09334	NTC	114
62667478	NTC_FAT09334	NTC	105
62667479	NTC_FAT09334	NTC	41
62667480	NTC_FAT09334	NTC	157
62667481	NTC_FAT09334	NTC	60
62667482	NTC_FAT09334	NTC	36
62667483	NTC_FAT09334	NTC	105
62667484	NTC_FAT09334	NTC	53
62667485	NTC_FAT09334	NTC	115
62667486	NTC_FAT09334	NTC	94
62667487	NTC_FAT09334	NTC	75
62667488	NTC_FAT09334	NTC	56
62667489	NTC_FAT09334	NTC	39
62667490	NTC_FAT09334	NTC	140
62667491	NTC_FAT09334	NTC	10
62667492	NTC_FAT09334	NTC	113
62667493	NTC_FAT09334	NTC	111
62667494	NTC_FAT09334	NTC	47
62667495	NTC_FAT09334	NTC	149
62667496	NTC_FAT09334	NTC	148
62667497	NTC_FAT09334	NTC	46
62667498	NTC_FAT09334	NTC	47
62667499	NTC_FAT09334	NTC	165
62667500	NTC_FAT09334	NTC	91
62667501	NTC_FAT09334	NTC	82
62667502	NTC_FAT09334	NTC	51
62667503	NTC_FAT09334	NTC	53
62667504	NTC_FAT09334	NTC	101
62667505	NTC_FAT09334	NTC	64
62667506	NTC_FAT09334	NTC	18
62667507	NTC_FAT09334	NTC	48
62667508	NTC_FAT09334	NTC	35
62667509	NTC_FAT09334	NTC	111
62667510	NTC_FAT09334	NTC	58
62667511	NTC_FAT09334	NTC	67
62667512	NTC_FAT09334	NTC	108
62667513	NTC_FAT09334	NTC	133
62667514	NTC_FAT09334	NTC	51
62667515	NTC_FAT09334	NTC	80
62667516	NTC_FAT09334	NTC	48
62667517	NTC_FAT09334	NTC	94
62667518	NTC_FAT09334	NTC	192
62667519	NTC_FAT09334	NTC	64
62667520	NTC_FAT09334	NTC	89
62667521	NTC_FAT09334	NTC	153
62667522	NTC_FAT09334	NTC	132
62667523	NTC_FAT09334	NTC	101
62667524	NTC_FAT09334	NTC	40
62667525	NTC_FAT09334	NTC	32
62667526	NTC_FAT09334	NTC	49
62667527	NTC_FAT09334	NTC	66
62667528	NTC_FAT09334	NTC	108
62667529	NTC_FAT09334	NTC	17
62667530	NTC_FAT09334	NTC	114
62667531	NTC_FAT09334	NTC	80
62667532	NTC_FAT09334	NTC	73
62667533	NTC_FAT09334	NTC	76
62667534	NTC_FAT09334	NTC	50
62667535	NTC_FAT09334	NTC	98
62667536	NTC_FAT09334	NTC	64
62667537	NTC_FAT09334	NTC	129
62667538	NTC_FAT09334	NTC	75
62667539	NTC_FAT09334	NTC	58
62667540	NTC_FAT09334	NTC	36
62667541	NTC_FAT09334	NTC	125
62667542	NTC_FAT09334	NTC	124
62667543	NTC_FAT09334	NTC	83
62667544	NTC_FAT09334	NTC	48
62667545	NTC_FAT09334	NTC	49
62667546	NTC_FAT09334	NTC	28
62667547	NTC_FAT09334	NTC	36
62667548	NTC_FAT09334	NTC	49
62667549	NTC_FAT09334	NTC	102
62667550	NTC_FAT09334	NTC	134
62667551	NTC_FAT09334	NTC	30
62667552	NTC_FAT09334	NTC	32
62667553	NTC_FAT09334	NTC	58
62667554	NTC_FAT09334	NTC	55
62667555	NTC_FAT09334	NTC	50
62667556	NTC_FAT09334	NTC	73
62667557	NTC_FAT09334	NTC	83
62667558	NTC_FAT09334	NTC	53
62667559	NTC_FAT09334	NTC	76
62667560	NTC_FAT09334	NTC	91
62667561	NTC_FAT09334	NTC	103
62667562	NTC_FAT09334	NTC	46
62667563	NTC_FAT09334	NTC	96
62667564	NTC_FAT09334	NTC	34
62667565	NTC_FAT09334	NTC	85
62667566	NTC_FAT09334	NTC	120
62667567	NTC_FAT09334	NTC	53
62667568	NTC_FAT09334	NTC	48
62667569	NTC_FAT09334	NTC	52
62667570	NTC_FAT09334	NTC	128
62667571	NTC_FAT09334	NTC	53
62667572	NTC_FAT09334	NTC	41
62667573	NTC_FAT09334	NTC	49
62667574	NTC_FAT09334	NTC	157
62667575	NTC_FAT09334	NTC	34
62667576	NTC_FAT09334	NTC	106
62667577	NTC_FAT09334	NTC	21
62667578	NTC_FAT09334	NTC	76
62667579	NTC_FAT09334	NTC	104
62667580	NTC_FAT09334	NTC	33
62667581	NTC_FAT09334	NTC	56
62667582	NTC_FAT09334	NTC	24
62667583	NTC_FAT09334	NTC	128
62667584	NTC_FAT09334	NTC	101
62667585	NTC_FAT09334	NTC	43
62667586	NTC_FAT09334	NTC	43
62667587	NTC_FAT09334	NTC	99
62667588	NTC_FAT09334	NTC	39
62667589	NTC_FAT09334	NTC	82
62667590	NTC_FAT09334	NTC	121
62667591	NTC_FAT09334	NTC	118
62667592	NTC_FAT09334	NTC	41
62667593	NTC_FAT09334	NTC	108
62667594	NTC_FAT09334	NTC	156
62667595	NTC_FAT09334	NTC	106
62667596	NTC_FAT09334	NTC	107
62667597	NTC_FAT09334	NTC	63
62667598	NTC_FAT09334	NTC	45
62667599	NTC_FAT09334	NTC	120
62667600	NTC_FAT09334	NTC	56
62667601	NTC_FAT09334	NTC	96
62667602	NTC_FAT09334	NTC	23
62667603	NTC_FAT09334	NTC	112
62667604	NTC_FAT09334	NTC	54
62667605	NTC_FAT09334	NTC	118
62667606	NTC_FAT09334	NTC	79
62667607	NTC_FAT09334	NTC	55
62667608	NTC_FAT09334	NTC	49
62667609	NTC_FAT09334	NTC	71
62667610	NTC_FAT09334	NTC	163
62667611	NTC_FAT09334	NTC	27
62667612	NTC_FAT09334	NTC	50
62667613	NTC_FAT09334	NTC	213
62667614	NTC_FAT09334	NTC	47
62667615	NTC_FAT09334	NTC	58
62667616	NTC_FAT09334	NTC	9
62667617	NTC_FAT09334	NTC	138
62667618	NTC_FAT09334	NTC	78
62667619	NTC_FAT09334	NTC	139
62667620	NTC_FAT09334	NTC	62
62667621	NTC_FAT09334	NTC	148
62667622	NTC_FAT09334	NTC	67
62667623	NTC_FAT09334	NTC	70
62667624	NTC_FAT09334	NTC	72
62667625	NTC_FAT09334	NTC	32
62667626	NTC_FAT09334	NTC	71
62667627	NTC_FAT09334	NTC	57
62667628	NTC_FAT09334	NTC	100
62667629	NTC_FAT09334	NTC	126
62667630	NTC_FAT09334	NTC	97
62667631	NTC_FAT09334	NTC	97
62667632	NTC_FAT09334	NTC	107
62667633	NTC_FAT09334	NTC	52
62667634	NTC_FAT09334	NTC	37
62667635	NTC_FAT09334	NTC	95
62667636	NTC_FAT09334	NTC	120
62667637	NTC_FAT09334	NTC	22
62667638	NTC_FAT09334	NTC	73
62667639	NTC_FAT09334	NTC	89
62667640	NTC_FAT09334	NTC	29
62667641	NTC_FAT09334	NTC	95
62667642	NTC_FAT09334	NTC	117
62667643	NTC_FAT09334	NTC	55
62667644	NTC_FAT09334	NTC	46
62667645	NTC_FAT09334	NTC	75
62667646	NTC_FAT09334	NTC	44
62667647	NTC_FAT09334	NTC	28
62667648	NTC_FAT09334	NTC	47
62667649	NTC_FAT09334	NTC	30
62667650	NTC_FAT09334	NTC	130
62667651	NTC_FAT09334	NTC	68
62667652	NTC_FAT09334	NTC	47
62667653	NTC_FAT09334	NTC	25
62667654	NTC_FAT09334	NTC	26
62667655	NTC_FAT09334	NTC	210
62667656	NTC_FAT09334	NTC	83
62667657	NTC_FAT09334	NTC	30
62667658	NTC_FAT09334	NTC	116
62667659	NTC_FAT09334	NTC	67
62667660	NTC_FAT09334	NTC	160
62667661	NTC_FAT09334	NTC	89
62667662	NTC_FAT09334	NTC	11
62667663	NTC_FAT09334	NTC	66
62667664	NTC_FAT09334	NTC	87
62667665	NTC_FAT09334	NTC	48
62667666	NTC_FAT09334	NTC	38
62667667	NTC_FAT09334	NTC	54
62667668	NTC_FAT09334	NTC	39
62667669	NTC_FAT09334	NTC	188
62667670	NTC_FAT09334	NTC	64
62667671	NTC_FAT09334	NTC	29
62667672	NTC_FAT09334	NTC	55
62667673	NTC_FAT09334	NTC	65
62667674	NTC_FAT09334	NTC	126
62667675	NTC_FAT09334	NTC	23
62667676	NTC_FAT09334	NTC	219
62667677	NTC_FAT09334	NTC	84
62667678	NTC_FAT09334	NTC	42
62667679	NTC_FAT09334	NTC	32
62667680	NTC_FAT09334	NTC	49
62667681	NTC_FAT09334	NTC	47
62667682	NTC_FAT09334	NTC	120
62667683	NTC_FAT09334	NTC	45
62667684	NTC_FAT09334	NTC	46
62667685	NTC_FAT09334	NTC	64
62667686	NTC_FAT09334	NTC	158
62667687	NTC_FAT09334	NTC	66
62667688	NTC_FAT09334	NTC	45
62667689	NTC_FAT09334	NTC	46
62667690	NTC_FAT09334	NTC	93
62667691	NTC_FAT09334	NTC	44
62667692	NTC_FAT09334	NTC	44
62667693	NTC_FAT09334	NTC	78
62667694	NTC_FAT09334	NTC	23
62667695	NTC_FAT09334	NTC	8
62667696	NTC_FAT09334	NTC	69
62667697	NTC_FAT09334	NTC	12
62667698	NTC_FAT09334	NTC	47
62667699	NTC_FAT09334	NTC	84
62667700	NTC_FAT09334	NTC	72
62667701	NTC_FAT09334	NTC	37
62667702	NTC_FAT09334	NTC	123
62667703	NTC_FAT09334	NTC	78
62667704	NTC_FAT09334	NTC	11
62667705	NTC_FAT09334	NTC	135
62667706	NTC_FAT09334	NTC	58
62667707	NTC_FAT09334	NTC	127
62667708	NTC_FAT09334	NTC	271
62667709	NTC_FAT09334	NTC	58
62667710	NTC_FAT09334	NTC	34
62667711	NTC_FAT09334	NTC	53
62667712	NTC_FAT09334	NTC	108
62667713	NTC_FAT09334	NTC	47
62667714	NTC_FAT09334	NTC	114
62667715	NTC_FAT09334	NTC	97
62667716	NTC_FAT09334	NTC	8
62667717	NTC_FAT09334	NTC	28
62667718	NTC_FAT09334	NTC	132
62667719	NTC_FAT09334	NTC	56
62667720	NTC_FAT09334	NTC	28
62667721	NTC_FAT09334	NTC	37
62667722	NTC_FAT09334	NTC	140
62667723	NTC_FAT09334	NTC	150
62667724	NTC_FAT09334	NTC	58
62667725	NTC_FAT09334	NTC	71
62667726	NTC_FAT09334	NTC	44
62667727	NTC_FAT09334	NTC	55
62667728	NTC_FAT09334	NTC	126
62667729	NTC_FAT09334	NTC	37
62667730	NTC_FAT09334	NTC	178
62667731	NTC_FAT09334	NTC	114
62667732	NTC_FAT09334	NTC	70
62667733	NTC_FAT09334	NTC	17
62667734	NTC_FAT09334	NTC	34
62667735	NTC_FAT09334	NTC	235
62667736	NTC_FAT09334	NTC	44
62667737	NTC_FAT09334	NTC	106
62667738	NTC_FAT09334	NTC	69
62667739	NTC_FAT09334	NTC	127
62667740	NTC_FAT09334	NTC	52
62667741	NTC_FAT09334	NTC	48
62667742	NTC_FAT09334	NTC	36
62667743	NTC_FAT09334	NTC	115
62667744	NTC_FAT09334	NTC	83
62667745	NTC_FAT09334	NTC	43
62667746	NTC_FAT09334	NTC	60
62667747	NTC_FAT09334	NTC	63
62667748	NTC_FAT09334	NTC	146
62667749	NTC_FAT09334	NTC	64
62667750	NTC_FAT09334	NTC	33
62667751	NTC_FAT09334	NTC	30
62667752	NTC_FAT09334	NTC	103
62667753	NTC_FAT09334	NTC	161
62667754	NTC_FAT09334	NTC	83
62667755	NTC_FAT09334	NTC	204
62667756	NTC_FAT09334	NTC	53
62667757	NTC_FAT09334	NTC	83
62667758	NTC_FAT09334	NTC	99
62667759	NTC_FAT09334	NTC	118
62667760	NTC_FAT09334	NTC	81
62667761	NTC_FAT09334	NTC	124
62667762	NTC_FAT09334	NTC	177
62667763	NTC_FAT09334	NTC	53
62667764	NTC_FAT09334	NTC	107
62667765	NTC_FAT09334	NTC	63
62667766	NTC_FAT09334	NTC	115
62667767	NTC_FAT09334	NTC	65
62667768	NTC_FAT09334	NTC	19
62667769	NTC_FAT09334	NTC	59
62667770	NTC_FAT09334	NTC	102
62667771	NTC_FAT09334	NTC	20
62667772	NTC_FAT09334	NTC	68
62667773	NTC_FAT09334	NTC	58
62667774	NTC_FAT09334	NTC	56
62667775	NTC_FAT09334	NTC	128
62667776	NTC_FAT09334	NTC	175
62667777	NTC_FAT09334	NTC	58
62667778	NTC_FAT09334	NTC	124
62667779	NTC_FAT09334	NTC	65
62667780	NTC_FAT09334	NTC	109
62667781	NTC_FAT09334	NTC	65
62667782	NTC_FAT09334	NTC	200
62667783	NTC_FAT09334	NTC	128
62667784	NTC_FAT09334	NTC	90
62667785	NTC_FAT09334	NTC	142
62667786	NTC_FAT09334	NTC	117
62667787	NTC_FAT09334	NTC	61
62667788	NTC_FAT09334	NTC	60
62667789	NTC_FAT09334	NTC	17
62667790	NTC_FAT09334	NTC	148
62667791	NTC_FAT09334	NTC	34
62667792	NTC_FAT09334	NTC	54
62667793	NTC_FAT09334	NTC	46
62667794	NTC_FAT09334	NTC	62
62667795	NTC_FAT09334	NTC	180
62667796	NTC_FAT09334	NTC	36
62667797	NTC_FAT09334	NTC	32
62667798	NTC_FAT09334	NTC	93
62667799	NTC_FAT09334	NTC	46
62667800	NTC_FAT09334	NTC	63
62667801	NTC_FAT09334	NTC	67
62667802	NTC_FAT09334	NTC	67
62667803	NTC_FAT09334	NTC	106
62667804	NTC_FAT09334	NTC	49
62667805	NTC_FAT09334	NTC	84
62667806	NTC_FAT09334	NTC	56
62667807	NTC_FAT09334	NTC	122
62667808	NTC_FAT09334	NTC	138
62667809	NTC_FAT09334	NTC	39
62667810	NTC_FAT09334	NTC	117
62667811	NTC_FAT09334	NTC	74
62667812	NTC_FAT09334	NTC	81
62667813	NTC_FAT09334	NTC	93
62667814	NTC_FAT09334	NTC	42
62667815	NTC_FAT09334	NTC	80
62667816	NTC_FAT09334	NTC	70
62667817	NTC_FAT09334	NTC	105
62667818	NTC_FAT09334	NTC	49
62667819	NTC_FAT09334	NTC	131
62667820	NTC_FAT09334	NTC	41
62667821	NTC_FAT09334	NTC	90
62667822	NTC_FAT09334	NTC	85
62667823	NTC_FAT09334	NTC	34
62667824	NTC_FAT09334	NTC	84
62667825	NTC_FAT09334	NTC	78
62667826	NTC_FAT09334	NTC	46
62667827	NTC_FAT09334	NTC	80
62667828	NTC_FAT09334	NTC	85
62667829	NTC_FAT09334	NTC	131
62667830	NTC_FAT09334	NTC	125
62667831	NTC_FAT09334	NTC	115
62667832	NTC_FAT09334	NTC	46
62667833	NTC_FAT09334	NTC	27
62667834	NTC_FAT09334	NTC	129
62667835	NTC_FAT09334	NTC	40
62667836	NTC_FAT09334	NTC	62
62667837	NTC_FAT09334	NTC	99
62667838	NTC_FAT09334	NTC	95
62667839	NTC_FAT09334	NTC	90
62667840	NTC_FAT09334	NTC	117
62667841	NTC_FAT09334	NTC	59
62667842	NTC_FAT09334	NTC	55
62667843	NTC_FAT09334	NTC	44
62667844	NTC_FAT09334	NTC	114
62667845	NTC_FAT09334	NTC	67
62667846	NTC_FAT09334	NTC	67
62667847	NTC_FAT09334	NTC	20
62667848	NTC_FAT09334	NTC	35
62667849	NTC_FAT09334	NTC	50
62667850	NTC_FAT09334	NTC	142
62667851	NTC_FAT09334	NTC	44
62667852	NTC_FAT09334	NTC	176
62667853	NTC_FAT09334	NTC	68
62667854	NTC_FAT09334	NTC	86
62667855	NTC_FAT09334	NTC	57
62667856	NTC_FAT09334	NTC	135
62667857	NTC_FAT09334	NTC	66
62667858	NTC_FAT09334	NTC	82
62667859	NTC_FAT09334	NTC	53
62667860	NTC_FAT09334	NTC	99
62667861	NTC_FAT09334	NTC	76
62667862	NTC_FAT09334	NTC	38
62667863	NTC_FAT09334	NTC	44
62667864	NTC_FAT09334	NTC	42
62667865	NTC_FAT09334	NTC	62
62667866	NTC_FAT09334	NTC	43
62667867	NTC_FAT09334	NTC	32
62667868	NTC_FAT09334	NTC	125
62667869	NTC_FAT09334	NTC	72
62667870	NTC_FAT09334	NTC	52
62667871	NTC_FAT09334	NTC	14
62667872	NTC_FAT09334	NTC	87
62667873	NTC_FAT09334	NTC	143
62667874	NTC_FAT09334	NTC	128
62667875	NTC_FAT09334	NTC	68
62667876	NTC_FAT09334	NTC	130
62667877	NTC_FAT09334	NTC	75
62667878	NTC_FAT09334	NTC	191
62667879	NTC_FAT09334	NTC	76
62667880	NTC_FAT09334	NTC	27
62667881	NTC_FAT09334	NTC	57
62667882	NTC_FAT09334	NTC	153
62667883	NTC_FAT09334	NTC	241
62667884	NTC_FAT09334	NTC	55
62667885	NTC_FAT09334	NTC	88
62667886	NTC_FAT09334	NTC	101
62667887	NTC_FAT09334	NTC	108
62667888	NTC_FAT09334	NTC	134
62667889	NTC_FAT09334	NTC	89
62667890	NTC_FAT09334	NTC	34
62667891	NTC_FAT09334	NTC	129
62667892	NTC_FAT09334	NTC	69
62667893	NTC_FAT09334	NTC	55
62667894	NTC_FAT09334	NTC	127
62667895	NTC_FAT09334	NTC	75
62667896	NTC_FAT09334	NTC	141
62667897	NTC_FAT09334	NTC	63
62667898	NTC_FAT09334	NTC	55
62667899	NTC_FAT09334	NTC	161
62667900	NTC_FAT09334	NTC	10
62667901	NTC_FAT09334	NTC	120
62667902	NTC_FAT09334	NTC	40
62667903	NTC_FAT09334	NTC	97
62667904	NTC_FAT09334	NTC	44
62667905	NTC_FAT09334	NTC	39
62667906	NTC_FAT09334	NTC	74
62667907	NTC_FAT09334	NTC	8
62667908	NTC_FAT09334	NTC	47
62667909	NTC_FAT09334	NTC	33
62667910	NTC_FAT09334	NTC	52
62667911	NTC_FAT09334	NTC	79
62667912	NTC_FAT09334	NTC	89
62667913	NTC_FAT09334	NTC	104
62667914	NTC_FAT09334	NTC	105
62667915	NTC_FAT09334	NTC	88
62667916	NTC_FAT09334	NTC	76
62667917	NTC_FAT09334	NTC	34
62667918	NTC_FAT09334	NTC	78
62667919	NTC_FAT09334	NTC	93
62667920	NTC_FAT09334	NTC	80
62667921	NTC_FAT09334	NTC	106
62667922	NTC_FAT09334	NTC	48
62667923	NTC_FAT09334	NTC	208
62667924	NTC_FAT09334	NTC	101
62667925	NTC_FAT09334	NTC	34
62667926	NTC_FAT09334	NTC	111
62667927	NTC_FAT09334	NTC	57
62667928	NTC_FAT09334	NTC	69
62667929	NTC_FAT09334	NTC	135
62667930	NTC_FAT09334	NTC	90
62667931	NTC_FAT09334	NTC	23
62667932	NTC_FAT09334	NTC	113
62667933	NTC_FAT09334	NTC	99
62667934	NTC_FAT09334	NTC	79
62667935	NTC_FAT09334	NTC	52
62667936	NTC_FAT09334	NTC	50
62667937	NTC_FAT09334	NTC	108
62667938	NTC_FAT09334	NTC	76
62667939	NTC_FAT09334	NTC	68
62667940	NTC_FAT09334	NTC	103
62667941	NTC_FAT09334	NTC	154
62667942	NTC_FAT09334	NTC	64
62667943	NTC_FAT09334	NTC	101
62667944	NTC_FAT09334	NTC	16
62667945	NTC_FAT09334	NTC	80
62667946	NTC_FAT09334	NTC	32
62667947	NTC_FAT09334	NTC	49
62667948	NTC_FAT09334	NTC	64
62667949	NTC_FAT09334	NTC	119
62667950	NTC_FAT09334	NTC	53
62667951	NTC_FAT09334	NTC	85
62667952	NTC_FAT09334	NTC	78
62667953	NTC_FAT09334	NTC	126
62667954	NTC_FAT09334	NTC	41
62667955	NTC_FAT09334	NTC	97
62667956	NTC_FAT09334	NTC	133
62667957	NTC_FAT09334	NTC	90
62667958	NTC_FAT09334	NTC	99
62667959	NTC_FAT09334	NTC	87
62667960	NTC_FAT09334	NTC	44
62667961	NTC_FAT09334	NTC	133
62667962	NTC_FAT09334	NTC	54
62667963	NTC_FAT09334	NTC	69
62667964	NTC_FAT09334	NTC	38
62667965	NTC_FAT09334	NTC	35
62667966	NTC_FAT09334	NTC	40
62667967	NTC_FAT09334	NTC	82
62667968	NTC_FAT09334	NTC	38
62667969	NTC_FAT09334	NTC	20
62667970	NTC_FAT09334	NTC	45
62667971	NTC_FAT09334	NTC	57
62667972	NTC_FAT09334	NTC	54
62667973	NTC_FAT09334	NTC	9
62667974	NTC_FAT09334	NTC	88
62667975	NTC_FAT09334	NTC	35
62667976	NTC_FAT09334	NTC	164
62667977	NTC_FAT09334	NTC	41
62667978	NTC_FAT09334	NTC	121
62667979	NTC_FAT09334	NTC	46
62667980	NTC_FAT09334	NTC	35
62667981	NTC_FAT09334	NTC	89
62667982	NTC_FAT09334	NTC	28
62667983	NTC_FAT09334	NTC	105
62667984	NTC_FAT09334	NTC	111
62667985	NTC_FAT09334	NTC	235
62667986	NTC_FAT09334	NTC	51
62667987	NTC_FAT09334	NTC	58
62667988	NTC_FAT09334	NTC	52
62667989	NTC_FAT09334	NTC	101
62667990	NTC_FAT09334	NTC	57
62667991	NTC_FAT09334	NTC	234
62667992	NTC_FAT09334	NTC	96
62667993	NTC_FAT09334	NTC	63
62667994	NTC_FAT09334	NTC	53
62667995	NTC_FAT09334	NTC	76
62667996	NTC_FAT09334	NTC	51
62667997	NTC_FAT09334	NTC	42
62667998	NTC_FAT09334	NTC	133
62667999	NTC_FAT09334	NTC	28
62668000	NTC_FAT09334	NTC	75
62668001	NTC_FAT09334	NTC	67
62668002	NTC_FAT09334	NTC	46
62668003	NTC_FAT09334	NTC	32
62668004	NTC_FAT09334	NTC	117
62668005	NTC_FAT09334	NTC	125
62668006	NTC_FAT09334	NTC	141
62668007	NTC_FAT09334	NTC	136
62668008	NTC_FAT09334	NTC	136
62668009	NTC_FAT09334	NTC	37
62668010	NTC_FAT09334	NTC	51
62668011	NTC_FAT09334	NTC	49
62668012	NTC_FAT09334	NTC	60
62668013	NTC_FAT09334	NTC	83
62668014	NTC_FAT09334	NTC	63
62668015	NTC_FAT09334	NTC	109
62668016	NTC_FAT09334	NTC	89
62668017	NTC_FAT09334	NTC	87
62668018	NTC_FAT09334	NTC	50
62668019	NTC_FAT09334	NTC	33
62668020	NTC_FAT09334	NTC	188
62668021	NTC_FAT09334	NTC	73
62668022	NTC_FAT09334	NTC	106
62668023	NTC_FAT09334	NTC	94
62668024	NTC_FAT09334	NTC	131
62668025	NTC_FAT09334	NTC	74
62668026	NTC_FAT09334	NTC	80
62668027	NTC_FAT09334	NTC	77
62668028	NTC_FAT09334	NTC	9
62668029	NTC_FAT09334	NTC	167
62668030	NTC_FAT09334	NTC	53
62668031	NTC_FAT09334	NTC	59
62668032	NTC_FAT09334	NTC	120
62668033	NTC_FAT09334	NTC	96
62668034	NTC_FAT09334	NTC	56
62668035	NTC_FAT09334	NTC	93
62668036	NTC_FAT09334	NTC	41
62668037	NTC_FAT09334	NTC	202
62668038	NTC_FAT09334	NTC	34
62668039	NTC_FAT09334	NTC	55
62668040	NTC_FAT09334	NTC	76
62668041	NTC_FAT09334	NTC	28
62668042	NTC_FAT09334	NTC	98
62668043	NTC_FAT09334	NTC	48
62668044	NTC_FAT09334	NTC	77
62668045	NTC_FAT09334	NTC	144
62668046	NTC_FAT09334	NTC	39
62668047	NTC_FAT09334	NTC	90
62668048	NTC_FAT09334	NTC	53
62668049	NTC_FAT09334	NTC	137
62668050	NTC_FAT09334	NTC	58
62668051	NTC_FAT09334	NTC	46
62668052	NTC_FAT09334	NTC	102
62668053	NTC_FAT09334	NTC	132
62668054	NTC_FAT09334	NTC	103
62668055	NTC_FAT09334	NTC	54
62668056	NTC_FAT09334	NTC	106
62668057	NTC_FAT09334	NTC	180
62668058	NTC_FAT09334	NTC	58
62668059	NTC_FAT09334	NTC	93
62668060	NTC_FAT09334	NTC	118
62668061	NTC_FAT09334	NTC	22
62668062	NTC_FAT09334	NTC	14
62668063	NTC_FAT09334	NTC	13
62668064	NTC_FAT09334	NTC	83
62668065	NTC_FAT09334	NTC	23
62668066	NTC_FAT09334	NTC	54
62668067	NTC_FAT09334	NTC	19
62668068	NTC_FAT09334	NTC	64
62668069	NTC_FAT09334	NTC	154
62668070	NTC_FAT09334	NTC	17
62668071	NTC_FAT09334	NTC	160
62668072	NTC_FAT09334	NTC	45
62668073	NTC_FAT09334	NTC	116
62668074	NTC_FAT09334	NTC	26
62668075	NTC_FAT09334	NTC	26
62668076	NTC_FAT09334	NTC	35
62668077	NTC_FAT09334	NTC	57
62668078	NTC_FAT09334	NTC	40
62668079	NTC_FAT09334	NTC	110
62668080	NTC_FAT09334	NTC	109
62668081	NTC_FAT09334	NTC	61
62668082	NTC_FAT09334	NTC	86
62668083	NTC_FAT09334	NTC	129
62668084	NTC_FAT09334	NTC	58
62668085	NTC_FAT09334	NTC	80
62668086	NTC_FAT09334	NTC	40
62668087	NTC_FAT09334	NTC	114
62668088	NTC_FAT09334	NTC	96
62668089	NTC_FAT09334	NTC	116
62668090	NTC_FAT09334	NTC	84
62668091	NTC_FAT09334	NTC	89
62668092	NTC_FAT09334	NTC	39
62668093	NTC_FAT09334	NTC	125
62668094	NTC_FAT09334	NTC	74
62668095	NTC_FAT09334	NTC	106
62668096	NTC_FAT09334	NTC	62
62668097	NTC_FAT09334	NTC	119
62668098	NTC_FAT09334	NTC	12
62668099	NTC_FAT09334	NTC	79
62668100	NTC_FAT09334	NTC	31
62668101	NTC_FAT09334	NTC	28
62668102	NTC_FAT09334	NTC	80
62668103	NTC_FAT09334	NTC	68
62668104	NTC_FAT09334	NTC	164
62668105	NTC_FAT09334	NTC	46
62668106	NTC_FAT09334	NTC	106
62668107	NTC_FAT09334	NTC	124
62668108	NTC_FAT09334	NTC	77
62668109	NTC_FAT09334	NTC	66
62668110	NTC_FAT09334	NTC	116
62668111	NTC_FAT09334	NTC	206
62668112	NTC_FAT09334	NTC	28
62668113	NTC_FAT09334	NTC	134
62668114	NTC_FAT09334	NTC	145
62668115	NTC_FAT09334	NTC	36
62668116	NTC_FAT09334	NTC	127
62668117	NTC_FAT09334	NTC	88
62668118	NTC_FAT09334	NTC	33
62668119	NTC_FAT09334	NTC	121
62668120	NTC_FAT09334	NTC	81
62668121	NTC_FAT09334	NTC	37
62668122	NTC_FAT09334	NTC	13
62668123	NTC_FAT09334	NTC	28
62668124	NTC_FAT09334	NTC	43
62668125	NTC_FAT09334	NTC	92
62668126	NTC_FAT09334	NTC	27
62668127	NTC_FAT09334	NTC	118
62668128	NTC_FAT09334	NTC	54
62668129	NTC_FAT09334	NTC	65
62668130	NTC_FAT09334	NTC	64
62668131	NTC_FAT09334	NTC	43
62668132	NTC_FAT09334	NTC	29
62668133	NTC_FAT09334	NTC	36
62668134	NTC_FAT09334	NTC	79
62668135	NTC_FAT09334	NTC	41
62668136	NTC_FAT09334	NTC	90
62668137	NTC_FAT09334	NTC	79
62668138	NTC_FAT09334	NTC	87
62668139	NTC_FAT09334	NTC	84
62668140	NTC_FAT09334	NTC	59
62668141	NTC_FAT09334	NTC	81
62668142	NTC_FAT09334	NTC	79
62668143	NTC_FAT09334	NTC	71
62668144	NTC_FAT09334	NTC	20
62668145	NTC_FAT09334	NTC	80
62668146	NTC_FAT09334	NTC	55
62668147	NTC_FAT09334	NTC	124
62668148	NTC_FAT09334	NTC	50
62668149	NTC_FAT09334	NTC	68
62668150	NTC_FAT09334	NTC	79
62668151	NTC_FAT09334	NTC	39
62668152	NTC_FAT09334	NTC	16
62668153	NTC_FAT09334	NTC	67
62668154	NTC_FAT09334	NTC	94
62668155	NTC_FAT09334	NTC	74
62668156	NTC_FAT09334	NTC	50
62668157	NTC_FAT09334	NTC	103
62668158	NTC_FAT09334	NTC	146
62668159	NTC_FAT09334	NTC	150
62668160	NTC_FAT09334	NTC	55
62668161	NTC_FAT09334	NTC	66
62668162	NTC_FAT09334	NTC	57
62668163	NTC_FAT09334	NTC	51
62668164	NTC_FAT09334	NTC	72
62668165	NTC_FAT09334	NTC	86
62668166	NTC_FAT09334	NTC	74
62668167	NTC_FAT09334	NTC	39
62668168	NTC_FAT09334	NTC	55
62668169	NTC_FAT09334	NTC	138
62668170	NTC_FAT09334	NTC	9
62668171	NTC_FAT09334	NTC	57
62668172	NTC_FAT09334	NTC	15
62668173	NTC_FAT09334	NTC	21
62668174	NTC_FAT09334	NTC	239
62668175	NTC_FAT09334	NTC	90
62668176	NTC_FAT09334	NTC	60
62668177	NTC_FAT09334	NTC	37
62668178	NTC_FAT09334	NTC	245
62668179	NTC_FAT09334	NTC	37
62668180	NTC_FAT09334	NTC	36
62668181	NTC_FAT09334	NTC	120
62668182	NTC_FAT09334	NTC	99
62668183	NTC_FAT09334	NTC	27
62668184	NTC_FAT09334	NTC	45
62668185	NTC_FAT09334	NTC	106
62668186	NTC_FAT09334	NTC	101
62668187	NTC_FAT09334	NTC	105
62668188	NTC_FAT09334	NTC	81
62668189	NTC_FAT09334	NTC	23
62668190	NTC_FAT09334	NTC	41
62668191	NTC_FAT09334	NTC	54
62668192	NTC_FAT09334	NTC	111
62668193	NTC_FAT09334	NTC	62
62668194	NTC_FAT09334	NTC	34
62668195	NTC_FAT09334	NTC	127
62668196	NTC_FAT09334	NTC	62
62668197	NTC_FAT09334	NTC	82
62668198	NTC_FAT09334	NTC	123
62668199	NTC_FAT09334	NTC	59
62668200	NTC_FAT09334	NTC	277
62668201	NTC_FAT09334	NTC	123
62668202	NTC_FAT09334	NTC	45
62668203	NTC_FAT09334	NTC	154
62668204	NTC_FAT09334	NTC	21
62668205	NTC_FAT09334	NTC	119
62668206	NTC_FAT09334	NTC	74
62668207	NTC_FAT09334	NTC	68
62668208	NTC_FAT09334	NTC	101
62668209	NTC_FAT09334	NTC	87
62668210	NTC_FAT09334	NTC	76
62668211	NTC_FAT09334	NTC	27
62668212	NTC_FAT09334	NTC	124
62668213	NTC_FAT09334	NTC	118
62668214	NTC_FAT09334	NTC	122
62668215	NTC_FAT09334	NTC	166
62668216	NTC_FAT09334	NTC	32
62668217	NTC_FAT09334	NTC	138
62668218	NTC_FAT09334	NTC	29
62668219	NTC_FAT09334	NTC	55
62668220	NTC_FAT09334	NTC	91
62668221	NTC_FAT09334	NTC	55
62668222	NTC_FAT09334	NTC	45
62668223	NTC_FAT09334	NTC	64
62668224	NTC_FAT09334	NTC	12
62668225	NTC_FAT09334	NTC	58
62668226	NTC_FAT09334	NTC	105
62668227	NTC_FAT09334	NTC	60
62668228	NTC_FAT09334	NTC	55
62668229	NTC_FAT09334	NTC	49
62668230	NTC_FAT09334	NTC	199
62668231	NTC_FAT09334	NTC	45
62668232	NTC_FAT09334	NTC	128
62668233	NTC_FAT09334	NTC	52
62668234	NTC_FAT09334	NTC	103
62668235	NTC_FAT09334	NTC	45
62668236	NTC_FAT09334	NTC	102
62668237	NTC_FAT09334	NTC	42
62668238	NTC_FAT09334	NTC	46
62668239	NTC_FAT09334	NTC	74
62668240	NTC_FAT09334	NTC	73
62668241	NTC_FAT09334	NTC	54
62668242	NTC_FAT09334	NTC	129
62668243	NTC_FAT09334	NTC	44
62668244	NTC_FAT09334	NTC	45
62668245	NTC_FAT09334	NTC	64
62668246	NTC_FAT09334	NTC	24
62668247	NTC_FAT09334	NTC	111
62668248	NTC_FAT09334	NTC	76
62668249	NTC_FAT09334	NTC	108
62668250	NTC_FAT09334	NTC	81
62668251	NTC_FAT09334	NTC	155
62668252	NTC_FAT09334	NTC	44
62668253	NTC_FAT09334	NTC	143
62668254	NTC_FAT09334	NTC	52
62668255	NTC_FAT09334	NTC	36
62668256	NTC_FAT09334	NTC	73
62668257	NTC_FAT09334	NTC	75
62668258	NTC_FAT09334	NTC	28
62668259	NTC_FAT09334	NTC	44
62668260	NTC_FAT09334	NTC	62
62668261	NTC_FAT09334	NTC	49
62668262	NTC_FAT09334	NTC	89
62668263	NTC_FAT09334	NTC	34
62668264	NTC_FAT09334	NTC	46
62668265	NTC_FAT09334	NTC	39
62668266	NTC_FAT09334	NTC	34
62668267	NTC_FAT09334	NTC	98
62668268	NTC_FAT09334	NTC	75
62668269	NTC_FAT09334	NTC	63
62668270	NTC_FAT09334	NTC	95
62668271	NTC_FAT09334	NTC	261
62668272	NTC_FAT09334	NTC	51
62668273	NTC_FAT09334	NTC	52
62668274	NTC_FAT09334	NTC	112
62668275	NTC_FAT09334	NTC	63
62668276	NTC_FAT09334	NTC	67
62668277	NTC_FAT09334	NTC	42
62668278	NTC_FAT09334	NTC	155
62668279	NTC_FAT09334	NTC	137
62668280	NTC_FAT09334	NTC	125
62668281	NTC_FAT09334	NTC	78
62668282	NTC_FAT09334	NTC	140
62668283	NTC_FAT09334	NTC	49
62668284	NTC_FAT09334	NTC	122
62668285	NTC_FAT09334	NTC	85
62668286	NTC_FAT09334	NTC	180
62668287	NTC_FAT09334	NTC	109
62668288	NTC_FAT09334	NTC	65
62668289	NTC_FAT09334	NTC	44
62668290	NTC_FAT09334	NTC	76
62668291	NTC_FAT09334	NTC	34
62668292	NTC_FAT09334	NTC	176
62668293	NTC_FAT09334	NTC	74
62668294	NTC_FAT09334	NTC	61
62668295	NTC_FAT09334	NTC	122
62668296	NTC_FAT09334	NTC	76
62668297	NTC_FAT09334	NTC	38
62668298	NTC_FAT09334	NTC	110
62668299	NTC_FAT09334	NTC	38
62668300	NTC_FAT09334	NTC	133
62668301	NTC_FAT09334	NTC	46
62668302	NTC_FAT09334	NTC	105
62668303	NTC_FAT09334	NTC	119
62668304	NTC_FAT09334	NTC	49
62668305	NTC_FAT09334	NTC	84
62668306	NTC_FAT09334	NTC	70
62668307	NTC_FAT09334	NTC	71
62668308	NTC_FAT09334	NTC	116
62668309	NTC_FAT09334	NTC	48
62668310	NTC_FAT09334	NTC	13
62668311	NTC_FAT09334	NTC	54
62668312	NTC_FAT09334	NTC	171
62668313	NTC_FAT09334	NTC	73
62668314	NTC_FAT09334	NTC	62
62668315	NTC_FAT09334	NTC	130
62668316	NTC_FAT09334	NTC	38
62668317	NTC_FAT09334	NTC	67
62668318	NTC_FAT09334	NTC	102
62668319	NTC_FAT09334	NTC	54
62668320	NTC_FAT09334	NTC	53
62668321	NTC_FAT09334	NTC	83
62668322	NTC_FAT09334	NTC	31
62668323	NTC_FAT09334	NTC	84
62668324	NTC_FAT09334	NTC	92
62668325	NTC_FAT09334	NTC	42
62668326	NTC_FAT09334	NTC	26
62668327	NTC_FAT09334	NTC	69
62668328	NTC_FAT09334	NTC	59
62668329	NTC_FAT09334	NTC	129
62668330	NTC_FAT09334	NTC	71
62668331	NTC_FAT09334	NTC	93
62668332	NTC_FAT09334	NTC	37
62668333	NTC_FAT09334	NTC	99
62668334	NTC_FAT09334	NTC	185
62668335	NTC_FAT09334	NTC	111
62668336	NTC_FAT09334	NTC	28
62668337	NTC_FAT09334	NTC	111
62668338	NTC_FAT09334	NTC	47
62668339	NTC_FAT09334	NTC	32
62668340	NTC_FAT09334	NTC	90
62668341	NTC_FAT09334	NTC	40
62668342	NTC_FAT09334	NTC	69
62668343	NTC_FAT09334	NTC	32
62668344	NTC_FAT09334	NTC	134
62668345	NTC_FAT09334	NTC	36
62668346	NTC_FAT09334	NTC	54
62668347	NTC_FAT09334	NTC	96
62668348	NTC_FAT09334	NTC	107
62668349	NTC_FAT09334	NTC	130
62668350	NTC_FAT09334	NTC	101
62668351	NTC_FAT09334	NTC	52
62668352	NTC_FAT09334	NTC	57
62668353	NTC_FAT09334	NTC	66
62668354	NTC_FAT09334	NTC	106
62668355	NTC_FAT09334	NTC	279
62668356	NTC_FAT09334	NTC	34
62668357	NTC_FAT09334	NTC	181
62668358	NTC_FAT09334	NTC	62
62668359	NTC_FAT09334	NTC	97
62668360	NTC_FAT09334	NTC	60
62668361	NTC_FAT09334	NTC	43
62668362	NTC_FAT09334	NTC	27
62668363	NTC_FAT09334	NTC	105
62668364	NTC_FAT09334	NTC	72
62668365	NTC_FAT09334	NTC	59
62668366	NTC_FAT09334	NTC	80
62668367	NTC_FAT09334	NTC	110
62668368	NTC_FAT09334	NTC	93
62668369	NTC_FAT09334	NTC	48
62668370	NTC_FAT09334	NTC	116
62668371	NTC_FAT09334	NTC	136
62668372	NTC_FAT09334	NTC	46
62668373	NTC_FAT09334	NTC	54
62668374	NTC_FAT09334	NTC	70
62668375	NTC_FAT09334	NTC	46
62668376	NTC_FAT09334	NTC	31
62668377	NTC_FAT09334	NTC	69
62668378	NTC_FAT09334	NTC	74
62668379	NTC_FAT09334	NTC	42
62668380	NTC_FAT09334	NTC	56
62668381	NTC_FAT09334	NTC	69
62668382	NTC_FAT09334	NTC	96
62668383	NTC_FAT09334	NTC	46
62668384	NTC_FAT09334	NTC	75
62668385	NTC_FAT09334	NTC	45
62668386	NTC_FAT09334	NTC	51
62668387	NTC_FAT09334	NTC	95
62668388	NTC_FAT09334	NTC	85
62668389	NTC_FAT09334	NTC	72
62668390	NTC_FAT09334	NTC	99
62668391	NTC_FAT09334	NTC	41
62668392	NTC_FAT09334	NTC	134
62668393	NTC_FAT09334	NTC	54
62668394	NTC_FAT09334	NTC	44
62668395	NTC_FAT09334	NTC	54
62668396	NTC_FAT09334	NTC	65
62668397	NTC_FAT09334	NTC	179
62668398	NTC_FAT09334	NTC	90
62668399	NTC_FAT09334	NTC	115
62668400	NTC_FAT09334	NTC	73
62668401	NTC_FAT09334	NTC	69
62668402	NTC_FAT09334	NTC	19
62668403	NTC_FAT09334	NTC	101
62668404	NTC_FAT09334	NTC	67
62668405	NTC_FAT09334	NTC	45
62668406	NTC_FAT09334	NTC	48
62668407	NTC_FAT09334	NTC	37
62668408	NTC_FAT09334	NTC	10
62668409	NTC_FAT09334	NTC	26
62668410	NTC_FAT09334	NTC	74
62668411	NTC_FAT09334	NTC	35
62668412	NTC_FAT09334	NTC	76
62668413	NTC_FAT09334	NTC	184
62668414	NTC_FAT09334	NTC	105
62668415	NTC_FAT09334	NTC	238
62668416	NTC_FAT09334	NTC	58
62668417	NTC_FAT09334	NTC	71
62668418	NTC_FAT09334	NTC	120
62668419	NTC_FAT09334	NTC	48
62668420	NTC_FAT09334	NTC	46
62668421	NTC_FAT09334	NTC	103
62668422	NTC_FAT09334	NTC	102
62668423	NTC_FAT09334	NTC	57
62668424	NTC_FAT09334	NTC	78
62668425	NTC_FAT09334	NTC	23
62668426	NTC_FAT09334	NTC	42
62668427	NTC_FAT09334	NTC	13
62668428	NTC_FAT09334	NTC	41
62668429	NTC_FAT09334	NTC	26
62668430	NTC_FAT09334	NTC	35
62668431	NTC_FAT09334	NTC	69
62668432	NTC_FAT09334	NTC	93
62668433	NTC_FAT09334	NTC	164
62668434	NTC_FAT09334	NTC	70
62668435	NTC_FAT09334	NTC	89
62668436	NTC_FAT09334	NTC	72
62668437	NTC_FAT09334	NTC	99
62668438	NTC_FAT09334	NTC	46
62668439	NTC_FAT09334	NTC	63
62668440	NTC_FAT09334	NTC	25
62668441	NTC_FAT09334	NTC	110
62668442	NTC_FAT09334	NTC	60
62668443	NTC_FAT09334	NTC	38
62668444	NTC_FAT09334	NTC	46
62668445	NTC_FAT09334	NTC	108
62668446	NTC_FAT09334	NTC	43
62668447	NTC_FAT09334	NTC	28
62668448	NTC_FAT09334	NTC	89
62668449	NTC_FAT09334	NTC	132
62668450	NTC_FAT09334	NTC	71
62668451	NTC_FAT09334	NTC	122
62668452	NTC_FAT09334	NTC	49
62668453	NTC_FAT09334	NTC	79
62668454	NTC_FAT09334	NTC	69
62668455	NTC_FAT09334	NTC	104
62668456	NTC_FAT09334	NTC	49
62668457	NTC_FAT09334	NTC	28
62668458	NTC_FAT09334	NTC	80
62668459	NTC_FAT09334	NTC	85
62668460	NTC_FAT09334	NTC	74
62668461	NTC_FAT09334	NTC	64
62668462	NTC_FAT09334	NTC	58
62668463	NTC_FAT09334	NTC	115
62668464	NTC_FAT09334	NTC	79
62668465	NTC_FAT09334	NTC	78
62668466	NTC_FAT09334	NTC	63
62668467	NTC_FAT09334	NTC	80
62668468	NTC_FAT09334	NTC	143
62668469	NTC_FAT09334	NTC	48
62668470	NTC_FAT09334	NTC	37
62668471	NTC_FAT09334	NTC	66
62668472	NTC_FAT09334	NTC	39
62668473	NTC_FAT09334	NTC	112
62668474	NTC_FAT09334	NTC	62
62668475	NTC_FAT09334	NTC	43
62668476	NTC_FAT09334	NTC	82
62668477	NTC_FAT09334	NTC	83
62668478	NTC_FAT09334	NTC	62
62668479	NTC_FAT09334	NTC	69
62668480	NTC_FAT09334	NTC	42
62668481	NTC_FAT09334	NTC	39
62668482	NTC_FAT09334	NTC	26
62668483	NTC_FAT09334	NTC	109
62668484	NTC_FAT09334	NTC	141
62668485	NTC_FAT09334	NTC	123
62668486	NTC_FAT09334	NTC	140
62668487	NTC_FAT09334	NTC	139
62668488	NTC_FAT09334	NTC	107
62668489	NTC_FAT09334	NTC	102
62668490	NTC_FAT09334	NTC	58
62668491	NTC_FAT09334	NTC	46
62668492	NTC_FAT09334	NTC	106
62668493	NTC_FAT09334	NTC	35
62668494	NTC_FAT09334	NTC	85
62668495	NTC_FAT09334	NTC	65
62668496	NTC_FAT09334	NTC	131
62668497	NTC_FAT09334	NTC	88
62668498	NTC_FAT09334	NTC	138
62668499	NTC_FAT09334	NTC	215
62668500	NTC_FAT09334	NTC	136
62668501	NTC_FAT09334	NTC	75
62668502	NTC_FAT09334	NTC	58
62668503	NTC_FAT09334	NTC	102
62668504	NTC_FAT09334	NTC	31
62668505	NTC_FAT09334	NTC	138
62668506	NTC_FAT09334	NTC	82
62668507	NTC_FAT09334	NTC	61
62668508	NTC_FAT09334	NTC	79
62668509	NTC_FAT09334	NTC	98
62668510	NTC_FAT09334	NTC	60
62668511	NTC_FAT09334	NTC	93
62668512	NTC_FAT09334	NTC	45
62668513	NTC_FAT09334	NTC	52
62668514	NTC_FAT09334	NTC	73
62668515	NTC_FAT09334	NTC	56
62668516	NTC_FAT09334	NTC	75
62668517	NTC_FAT09334	NTC	104
62668518	NTC_FAT09334	NTC	113
62668519	NTC_FAT09334	NTC	114
62668520	NTC_FAT09334	NTC	115
62668521	NTC_FAT09334	NTC	136
62668522	NTC_FAT09334	NTC	47
62668523	NTC_FAT09334	NTC	192
62668524	NTC_FAT09334	NTC	34
62668525	NTC_FAT09334	NTC	119
62668526	NTC_FAT09334	NTC	128
62668527	NTC_FAT09334	NTC	33
62668528	NTC_FAT09334	NTC	28
62668529	NTC_FAT09334	NTC	66
62668530	NTC_FAT09334	NTC	88
62668531	NTC_FAT09334	NTC	55
62668532	NTC_FAT09334	NTC	54
62668533	NTC_FAT09334	NTC	52
62668534	NTC_FAT09334	NTC	86
62668535	NTC_FAT09334	NTC	69
62668536	NTC_FAT09334	NTC	61
62668537	NTC_FAT09334	NTC	10
62668538	NTC_FAT09334	NTC	58
62668539	NTC_FAT09334	NTC	114
62668540	NTC_FAT09334	NTC	14
62668541	NTC_FAT09334	NTC	45
62668542	NTC_FAT09334	NTC	81
62668543	NTC_FAT09334	NTC	49
62668544	NTC_FAT09334	NTC	40
62668545	NTC_FAT09334	NTC	129
62668546	NTC_FAT09334	NTC	54
62668547	NTC_FAT09334	NTC	55
62668548	NTC_FAT09334	NTC	102
62668549	NTC_FAT09334	NTC	48
62668550	NTC_FAT09334	NTC	43
62668551	NTC_FAT09334	NTC	11
62668552	NTC_FAT09334	NTC	114
62668553	NTC_FAT09334	NTC	145
62668554	NTC_FAT09334	NTC	86
62668555	NTC_FAT09334	NTC	42
62668556	NTC_FAT09334	NTC	102
62668557	NTC_FAT09334	NTC	57
62668558	NTC_FAT09334	NTC	83
62668559	NTC_FAT09334	NTC	35
62668560	NTC_FAT09334	NTC	61
62668561	NTC_FAT09334	NTC	46
62668562	NTC_FAT09334	NTC	52
62668563	NTC_FAT09334	NTC	8
62668564	NTC_FAT09334	NTC	76
62668565	NTC_FAT09334	NTC	21
62668566	NTC_FAT09334	NTC	194
62668567	NTC_FAT09334	NTC	171
62668568	NTC_FAT09334	NTC	62
62668569	NTC_FAT09334	NTC	118
62668570	NTC_FAT09334	NTC	80
62668571	NTC_FAT09334	NTC	104
62668572	NTC_FAT09334	NTC	107
62668573	NTC_FAT09334	NTC	101
62668574	NTC_FAT09334	NTC	74
62668575	NTC_FAT09334	NTC	67
62668576	NTC_FAT09334	NTC	56
62668577	NTC_FAT09334	NTC	56
62668578	NTC_FAT09334	NTC	61
62668579	NTC_FAT09334	NTC	45
62668580	NTC_FAT09334	NTC	79
62668581	NTC_FAT09334	NTC	48
62668582	NTC_FAT09334	NTC	94
62668583	NTC_FAT09334	NTC	36
62668584	NTC_FAT09334	NTC	89
62668585	NTC_FAT09334	NTC	45
62668586	NTC_FAT09334	NTC	138
62668587	NTC_FAT09334	NTC	122
62668588	NTC_FAT09334	NTC	59
62668589	NTC_FAT09334	NTC	34
62668590	NTC_FAT09334	NTC	41
62668591	NTC_FAT09334	NTC	241
62668592	NTC_FAT09334	NTC	86
62668593	NTC_FAT09334	NTC	115
62668594	NTC_FAT09334	NTC	109
62668595	NTC_FAT09334	NTC	43
62668596	NTC_FAT09334	NTC	11
62668597	NTC_FAT09334	NTC	131
62668598	NTC_FAT09334	NTC	73
62668599	NTC_FAT09334	NTC	86
62668600	NTC_FAT09334	NTC	38
62668601	NTC_FAT09334	NTC	213
62668602	NTC_FAT09334	NTC	66
62668603	NTC_FAT09334	NTC	43
62668604	NTC_FAT09334	NTC	56
62668605	NTC_FAT09334	NTC	157
62668606	NTC_FAT09334	NTC	37
62668607	NTC_FAT09334	NTC	27
62668608	NTC_FAT09334	NTC	146
62668609	NTC_FAT09334	NTC	66
62668610	NTC_FAT09334	NTC	28
62668611	NTC_FAT09334	NTC	123
62668612	NTC_FAT09334	NTC	87
62668613	NTC_FAT09334	NTC	43
62668614	NTC_FAT09334	NTC	12
62668615	NTC_FAT09334	NTC	85
62668616	NTC_FAT09334	NTC	31
62668617	NTC_FAT09334	NTC	54
62668618	NTC_FAT09334	NTC	260
62668619	NTC_FAT09334	NTC	57
62668620	NTC_FAT09334	NTC	116
62668621	NTC_FAT09334	NTC	46
62668622	NTC_FAT09334	NTC	118
62668623	NTC_FAT09334	NTC	59
62668624	NTC_FAT09334	NTC	81
62668625	NTC_FAT09334	NTC	140
62668626	NTC_FAT09334	NTC	135
62668627	NTC_FAT09334	NTC	144
62668628	NTC_FAT09334	NTC	58
62668629	NTC_FAT09334	NTC	137
62668630	NTC_FAT09334	NTC	89
62668631	NTC_FAT09334	NTC	110
62668632	NTC_FAT09334	NTC	65
62668633	NTC_FAT09334	NTC	21
62668634	NTC_FAT09334	NTC	33
62668635	NTC_FAT09334	NTC	15
62668636	NTC_FAT09334	NTC	31
62668637	NTC_FAT09334	NTC	45
62668638	NTC_FAT09334	NTC	67
62668639	NTC_FAT09334	NTC	53
62668640	NTC_FAT09334	NTC	54
62668641	NTC_FAT09334	NTC	131
62668642	NTC_FAT09334	NTC	126
62668643	NTC_FAT09334	NTC	115
62668644	NTC_FAT09334	NTC	57
62668645	NTC_FAT09334	NTC	46
62668646	NTC_FAT09334	NTC	120
62668647	NTC_FAT09334	NTC	29
62668648	NTC_FAT09334	NTC	38
62668649	NTC_FAT09334	NTC	93
62668650	NTC_FAT09334	NTC	132
62668651	NTC_FAT09334	NTC	107
62668652	NTC_FAT09334	NTC	48
62668653	NTC_FAT09334	NTC	148
62668654	NTC_FAT09334	NTC	65
62668655	NTC_FAT09334	NTC	57
62668656	NTC_FAT09334	NTC	103
62668657	NTC_FAT09334	NTC	67
62668658	NTC_FAT09334	NTC	119
62668659	NTC_FAT09334	NTC	46
62668660	NTC_FAT09334	NTC	25
62668661	NTC_FAT09334	NTC	91
62668662	NTC_FAT09334	NTC	154
62668663	NTC_FAT09334	NTC	77
62668664	NTC_FAT09334	NTC	83
62668665	NTC_FAT09334	NTC	56
62668666	NTC_FAT09334	NTC	57
62668667	NTC_FAT09334	NTC	105
62668668	NTC_FAT09334	NTC	95
62668669	NTC_FAT09334	NTC	70
62668670	NTC_FAT09334	NTC	68
62668671	NTC_FAT09334	NTC	91
62668672	NTC_FAT09334	NTC	118
62668673	NTC_FAT09334	NTC	133
62668674	NTC_FAT09334	NTC	144
62668675	NTC_FAT09334	NTC	82
62668676	NTC_FAT09334	NTC	113
62668677	NTC_FAT09334	NTC	105
62668678	NTC_FAT09334	NTC	122
62668679	NTC_FAT09334	NTC	97
62668680	NTC_FAT09334	NTC	106
62668681	NTC_FAT09334	NTC	164
62668682	NTC_FAT09334	NTC	189
62668683	NTC_FAT09334	NTC	74
62668684	NTC_FAT09334	NTC	75
62668685	NTC_FAT09334	NTC	75
62668686	NTC_FAT09334	NTC	77
62668687	NTC_FAT09334	NTC	40
62668688	NTC_FAT09334	NTC	58
62668689	NTC_FAT09334	NTC	96
62668690	NTC_FAT09334	NTC	185
62668691	NTC_FAT09334	NTC	202
62668692	NTC_FAT09334	NTC	112
62668693	NTC_FAT09334	NTC	32
62668694	NTC_FAT09334	NTC	9
62668695	NTC_FAT09334	NTC	76
62668696	NTC_FAT09334	NTC	57
62668697	NTC_FAT09334	NTC	104
62668698	NTC_FAT09334	NTC	107
62668699	NTC_FAT09334	NTC	62
62668700	NTC_FAT09334	NTC	190
62668701	NTC_FAT09334	NTC	141
62668702	NTC_FAT09334	NTC	79
62668703	NTC_FAT09334	NTC	194
62668704	NTC_FAT09334	NTC	98
62668705	NTC_FAT09334	NTC	107
62668706	NTC_FAT09334	NTC	39
62668707	NTC_FAT09334	NTC	54
62668708	NTC_FAT09334	NTC	65
62668709	NTC_FAT09334	NTC	39
62668710	NTC_FAT09334	NTC	26
62668711	NTC_FAT09334	NTC	89
62668712	NTC_FAT09334	NTC	60
62668713	NTC_FAT09334	NTC	86
62668714	NTC_FAT09334	NTC	70
62668715	NTC_FAT09334	NTC	91
62668716	NTC_FAT09334	NTC	41
62668717	NTC_FAT09334	NTC	92
62668718	NTC_FAT09334	NTC	189
62668719	NTC_FAT09334	NTC	126
62668720	NTC_FAT09334	NTC	106
62668721	NTC_FAT09334	NTC	61
62668722	NTC_FAT09334	NTC	131
62668723	NTC_FAT09334	NTC	45
62668724	NTC_FAT09334	NTC	55
62668725	NTC_FAT09334	NTC	189
62668726	NTC_FAT09334	NTC	24
62668727	NTC_FAT09334	NTC	99
62668728	NTC_FAT09334	NTC	26
62668729	NTC_FAT09334	NTC	129
62668730	NTC_FAT09334	NTC	30
62668731	NTC_FAT09334	NTC	109
62668732	NTC_FAT09334	NTC	99
62668733	NTC_FAT09334	NTC	130
62668734	NTC_FAT09334	NTC	38
62668735	NTC_FAT09334	NTC	42
62668736	NTC_FAT09334	NTC	99
62668737	NTC_FAT09334	NTC	70
62668738	NTC_FAT09334	NTC	76
62668739	NTC_FAT09334	NTC	159
62668740	NTC_FAT09334	NTC	34
62668741	NTC_FAT09334	NTC	40
62668742	NTC_FAT09334	NTC	35
62668743	NTC_FAT09334	NTC	23
62668744	NTC_FAT09334	NTC	64
62668745	NTC_FAT09334	NTC	37
62668746	NTC_FAT09334	NTC	128
62668747	NTC_FAT09334	NTC	31
62668748	NTC_FAT09334	NTC	54
62668749	NTC_FAT09334	NTC	91
62668750	NTC_FAT09334	NTC	42
62668751	NTC_FAT09334	NTC	61
62668752	NTC_FAT09334	NTC	117
62668753	NTC_FAT09334	NTC	166
62668754	NTC_FAT09334	NTC	73
62668755	NTC_FAT09334	NTC	178
62668756	NTC_FAT09334	NTC	90
62668757	NTC_FAT09334	NTC	78
62668758	NTC_FAT09334	NTC	52
62668759	NTC_FAT09334	NTC	117
62668760	NTC_FAT09334	NTC	110
62668761	NTC_FAT09334	NTC	77
62668762	NTC_FAT09334	NTC	47
62668763	NTC_FAT09334	NTC	87
62668764	NTC_FAT09334	NTC	50
62668765	NTC_FAT09334	NTC	136
62668766	NTC_FAT09334	NTC	153
62668767	NTC_FAT09334	NTC	53
62668768	NTC_FAT09334	NTC	99
62668769	NTC_FAT09334	NTC	172
62668770	NTC_FAT09334	NTC	56
62668771	NTC_FAT09334	NTC	69
62668772	NTC_FAT09334	NTC	9
62668773	NTC_FAT09334	NTC	108
62668774	NTC_FAT09334	NTC	172
62668775	NTC_FAT09334	NTC	207
62668776	NTC_FAT09334	NTC	81
62668777	NTC_FAT09334	NTC	244
62668778	NTC_FAT09334	NTC	46
62668779	NTC_FAT09334	NTC	98
62668780	NTC_FAT09334	NTC	102
62668781	NTC_FAT09334	NTC	90
62668782	NTC_FAT09334	NTC	55
62668783	NTC_FAT09334	NTC	77
62668784	NTC_FAT09334	NTC	44
62668785	NTC_FAT09334	NTC	89
62668786	NTC_FAT09334	NTC	80
62668787	NTC_FAT09334	NTC	38
62668788	NTC_FAT09334	NTC	41
62668789	NTC_FAT09334	NTC	80
62668790	NTC_FAT09334	NTC	34
62668791	NTC_FAT09334	NTC	57
62668792	NTC_FAT09334	NTC	49
62668793	NTC_FAT09334	NTC	86
62668794	NTC_FAT09334	NTC	70
62668795	NTC_FAT09334	NTC	121
62668796	NTC_FAT09334	NTC	73
62668797	NTC_FAT09334	NTC	82
62668798	NTC_FAT09334	NTC	63
62668799	NTC_FAT09334	NTC	96
62668800	NTC_FAT09334	NTC	80
62668801	NTC_FAT09334	NTC	109
62668802	NTC_FAT09334	NTC	159
62668803	NTC_FAT09334	NTC	73
62668804	NTC_FAT09334	NTC	64
62668805	NTC_FAT09334	NTC	104
62668806	NTC_FAT09334	NTC	36
62668807	NTC_FAT09334	NTC	110
62668808	NTC_FAT09334	NTC	108
62668809	NTC_FAT09334	NTC	75
62668810	NTC_FAT09334	NTC	80
62668811	NTC_FAT09334	NTC	104
62668812	NTC_FAT09334	NTC	40
62668813	NTC_FAT09334	NTC	54
62668814	NTC_FAT09334	NTC	32
62668815	NTC_FAT09334	NTC	71
62668816	NTC_FAT09334	NTC	78
62668817	NTC_FAT09334	NTC	101
62668818	NTC_FAT09334	NTC	99
62668819	NTC_FAT09334	NTC	109
62668820	NTC_FAT09334	NTC	66
62668821	NTC_FAT09334	NTC	84
62668822	NTC_FAT09334	NTC	78
62668823	NTC_FAT09334	NTC	91
62668824	NTC_FAT09334	NTC	118
62668825	NTC_FAT09334	NTC	62
62668826	NTC_FAT09334	NTC	119
62668827	NTC_FAT09334	NTC	88
62668828	NTC_FAT09334	NTC	10
62668829	NTC_FAT09334	NTC	54
62668830	NTC_FAT09334	NTC	110
62668831	NTC_FAT09334	NTC	117
62668832	NTC_FAT09334	NTC	142
62668833	NTC_FAT09334	NTC	135
62668834	NTC_FAT09334	NTC	74
62668835	NTC_FAT09334	NTC	98
62668836	NTC_FAT09334	NTC	79
62668837	NTC_FAT09334	NTC	98
62668838	NTC_FAT09334	NTC	55
62668839	NTC_FAT09334	NTC	160
62668840	NTC_FAT09334	NTC	61
62668841	NTC_FAT09334	NTC	170
62668842	NTC_FAT09334	NTC	203
62668843	NTC_FAT09334	NTC	203
62668844	NTC_FAT09334	NTC	105
62668845	NTC_FAT09334	NTC	82
62668846	NTC_FAT09334	NTC	179
62668847	NTC_FAT09334	NTC	135
62668848	NTC_FAT09334	NTC	56
62668849	NTC_FAT09334	NTC	11
62668850	NTC_FAT09334	NTC	51
62668851	NTC_FAT09334	NTC	55
62668852	NTC_FAT09334	NTC	44
62668853	NTC_FAT09334	NTC	43
62668854	NTC_FAT09334	NTC	83
62668855	NTC_FAT09334	NTC	41
62668856	NTC_FAT09334	NTC	138
62668857	NTC_FAT09334	NTC	113
62668858	NTC_FAT09334	NTC	49
62668859	NTC_FAT09334	NTC	12
62668860	NTC_FAT09334	NTC	57
62668861	NTC_FAT09334	NTC	121
62668862	NTC_FAT09334	NTC	57
62668863	NTC_FAT09334	NTC	129
62668864	NTC_FAT09334	NTC	82
62668865	NTC_FAT09334	NTC	53
62668866	NTC_FAT09334	NTC	101
62668867	NTC_FAT09334	NTC	107
62668868	NTC_FAT09334	NTC	130
62668869	NTC_FAT09334	NTC	50
62668870	NTC_FAT09334	NTC	40
62668871	NTC_FAT09334	NTC	111
62668872	NTC_FAT09334	NTC	57
62668873	NTC_FAT09334	NTC	95
62668874	NTC_FAT09334	NTC	82
62668875	NTC_FAT09334	NTC	44
62668876	NTC_FAT09334	NTC	59
62668877	NTC_FAT09334	NTC	213
62668878	NTC_FAT09334	NTC	54
62668879	NTC_FAT09334	NTC	141
62668880	NTC_FAT09334	NTC	124
62668881	NTC_FAT09334	NTC	26
62668882	NTC_FAT09334	NTC	71
62668883	NTC_FAT09334	NTC	83
62668884	NTC_FAT09334	NTC	69
62668885	NTC_FAT09334	NTC	134
62668886	NTC_FAT09334	NTC	137
62668887	NTC_FAT09334	NTC	79
62668888	NTC_FAT09334	NTC	69
62668889	NTC_FAT09334	NTC	81
62668890	NTC_FAT09334	NTC	111
62668891	NTC_FAT09334	NTC	109
62668892	NTC_FAT09334	NTC	75
62668893	NTC_FAT09334	NTC	67
62668894	NTC_FAT09334	NTC	34
62668895	NTC_FAT09334	NTC	81
62668896	NTC_FAT09334	NTC	148
62668897	NTC_FAT09334	NTC	84
62668898	NTC_FAT09334	NTC	28
62668899	NTC_FAT09334	NTC	66
62668900	NTC_FAT09334	NTC	8
62668901	NTC_FAT09334	NTC	60
62668902	NTC_FAT09334	NTC	63
62668903	NTC_FAT09334	NTC	62
62668904	NTC_FAT09334	NTC	101
62668905	NTC_FAT09334	NTC	37
62668906	NTC_FAT09334	NTC	58
62668907	NTC_FAT09334	NTC	65
62668908	NTC_FAT09334	NTC	117
62668909	NTC_FAT09334	NTC	52
62668910	NTC_FAT09334	NTC	68
62668911	NTC_FAT09334	NTC	46
62668912	NTC_FAT09334	NTC	54
62668913	NTC_FAT09334	NTC	118
62668914	NTC_FAT09334	NTC	67
62668915	NTC_FAT09334	NTC	37
62668916	NTC_FAT09334	NTC	89
62668917	NTC_FAT09334	NTC	81
62668918	NTC_FAT09334	NTC	99
62668919	NTC_FAT09334	NTC	31
62668920	NTC_FAT09334	NTC	125
62668921	NTC_FAT09334	NTC	50
62668922	NTC_FAT09334	NTC	54
62668923	NTC_FAT09334	NTC	12
62668924	NTC_FAT09334	NTC	74
62668925	NTC_FAT09334	NTC	50
62668926	NTC_FAT09334	NTC	76
62668927	NTC_FAT09334	NTC	57
62668928	NTC_FAT09334	NTC	135
62668929	NTC_FAT09334	NTC	139
62668930	NTC_FAT09334	NTC	217
62668931	NTC_FAT09334	NTC	31
62668932	NTC_FAT09334	NTC	54
62668933	NTC_FAT09334	NTC	75
62668934	NTC_FAT09334	NTC	97
62668935	NTC_FAT09334	NTC	61
62668936	NTC_FAT09334	NTC	39
62668937	NTC_FAT09334	NTC	92
62668938	NTC_FAT09334	NTC	80
62668939	NTC_FAT09334	NTC	108
62668940	NTC_FAT09334	NTC	39
62668941	NTC_FAT09334	NTC	79
62668942	NTC_FAT09334	NTC	125
62668943	NTC_FAT09334	NTC	116
62668944	NTC_FAT09334	NTC	38
62668945	NTC_FAT09334	NTC	152
62668946	NTC_FAT09334	NTC	66
62668947	NTC_FAT09334	NTC	83
62668948	NTC_FAT09334	NTC	148
62668949	NTC_FAT09334	NTC	57
62668950	NTC_FAT09334	NTC	32
62668951	NTC_FAT09334	NTC	40
62668952	NTC_FAT09334	NTC	77
62668953	NTC_FAT09334	NTC	127
62668954	NTC_FAT09334	NTC	20
62668955	NTC_FAT09334	NTC	84
62668956	NTC_FAT09334	NTC	56
62668957	NTC_FAT09334	NTC	42
62668958	NTC_FAT09334	NTC	33
62668959	NTC_FAT09334	NTC	124
62668960	NTC_FAT09334	NTC	150
62668961	NTC_FAT09334	NTC	153
62668962	NTC_FAT09334	NTC	48
62668963	NTC_FAT09334	NTC	72
62668964	NTC_FAT09334	NTC	101
62668965	NTC_FAT09334	NTC	161
62668966	NTC_FAT09334	NTC	92
62668967	NTC_FAT09334	NTC	98
62668968	NTC_FAT09334	NTC	30
62668969	NTC_FAT09334	NTC	50
62668970	NTC_FAT09334	NTC	47
62668971	NTC_FAT09334	NTC	264
62668972	NTC_FAT09334	NTC	71
62668973	NTC_FAT09334	NTC	169
62668974	NTC_FAT09334	NTC	118
62668975	NTC_FAT09334	NTC	44
62668976	NTC_FAT09334	NTC	157
62668977	NTC_FAT09334	NTC	65
62668978	NTC_FAT09334	NTC	35
62668979	NTC_FAT09334	NTC	50
62668980	NTC_FAT09334	NTC	116
62668981	NTC_FAT09334	NTC	67
62668982	NTC_FAT09334	NTC	118
62668983	NTC_FAT09334	NTC	30
62668984	NTC_FAT09334	NTC	174
62668985	NTC_FAT09334	NTC	84
62668986	NTC_FAT09334	NTC	157
62668987	NTC_FAT09334	NTC	60
62668988	NTC_FAT09334	NTC	138
62668989	NTC_FAT09334	NTC	134
62668990	NTC_FAT09334	NTC	56
62668991	NTC_FAT09334	NTC	107
62668992	NTC_FAT09334	NTC	49
62668993	NTC_FAT09334	NTC	28
62668994	NTC_FAT09334	NTC	84
62668995	NTC_FAT09334	NTC	67
62668996	NTC_FAT09334	NTC	56
62668997	NTC_FAT09334	NTC	65
62668998	NTC_FAT09334	NTC	129
62668999	NTC_FAT09334	NTC	104
62669000	NTC_FAT09334	NTC	77
62669001	NTC_FAT09334	NTC	155
62669002	NTC_FAT09334	NTC	36
62669003	NTC_FAT09334	NTC	57
62669004	NTC_FAT09334	NTC	113
62669005	NTC_FAT09334	NTC	70
62669006	NTC_FAT09334	NTC	83
62669007	NTC_FAT09334	NTC	98
62669008	NTC_FAT09334	NTC	83
62669009	NTC_FAT09334	NTC	58
62669010	NTC_FAT09334	NTC	76
62669011	NTC_FAT09334	NTC	127
62669012	NTC_FAT09334	NTC	99
62669013	NTC_FAT09334	NTC	56
62669014	NTC_FAT09334	NTC	21
62669015	NTC_FAT09334	NTC	92
62669016	NTC_FAT09334	NTC	171
62669017	NTC_FAT09334	NTC	38
62669018	NTC_FAT09334	NTC	67
62669019	NTC_FAT09334	NTC	169
62669020	NTC_FAT09334	NTC	41
62669021	NTC_FAT09334	NTC	80
62669022	NTC_FAT09334	NTC	60
62669023	NTC_FAT09334	NTC	78
62669024	NTC_FAT09334	NTC	31
62669025	NTC_FAT09334	NTC	76
62669026	NTC_FAT09334	NTC	27
62669027	NTC_FAT09334	NTC	73
62669028	NTC_FAT09334	NTC	189
62669029	NTC_FAT09334	NTC	119
62669030	NTC_FAT09334	NTC	128
62669031	NTC_FAT09334	NTC	125
62669032	NTC_FAT09334	NTC	45
62669033	NTC_FAT09334	NTC	83
62669034	NTC_FAT09334	NTC	198
62669035	NTC_FAT09334	NTC	136
62669036	NTC_FAT09334	NTC	81
62669037	NTC_FAT09334	NTC	105
62669038	NTC_FAT09334	NTC	95
62669039	NTC_FAT09334	NTC	60
62669040	NTC_FAT09334	NTC	85
62669041	NTC_FAT09334	NTC	181
62669042	NTC_FAT09334	NTC	28
62669043	NTC_FAT09334	NTC	112
62669044	NTC_FAT09334	NTC	41
62669045	NTC_FAT09334	NTC	57
62669046	NTC_FAT09334	NTC	73
62669047	NTC_FAT09334	NTC	60
62669048	NTC_FAT09334	NTC	59
62669049	NTC_FAT09334	NTC	86
62669050	NTC_FAT09334	NTC	79
62669051	NTC_FAT09334	NTC	220
62669052	NTC_FAT09334	NTC	199
62669053	NTC_FAT09334	NTC	8
62669054	NTC_FAT09334	NTC	57
62669055	NTC_FAT09334	NTC	60
62669056	NTC_FAT09334	NTC	148
62669057	NTC_FAT09334	NTC	76
62669058	NTC_FAT09334	NTC	48
62669059	NTC_FAT09334	NTC	64
62669060	NTC_FAT09334	NTC	69
62669061	NTC_FAT09334	NTC	133
62669062	NTC_FAT09334	NTC	87
62669063	NTC_FAT09334	NTC	12
62669064	NTC_FAT09334	NTC	64
62669065	NTC_FAT09334	NTC	64
62669066	NTC_FAT09334	NTC	161
62669067	NTC_FAT09334	NTC	68
62669068	NTC_FAT09334	NTC	112
62669069	NTC_FAT09334	NTC	166
62669070	NTC_FAT09334	NTC	84
62669071	NTC_FAT09334	NTC	69
62669072	NTC_FAT09334	NTC	88
62669073	NTC_FAT09334	NTC	41
62669074	NTC_FAT09334	NTC	61
62669075	NTC_FAT09334	NTC	52
62669076	NTC_FAT09334	NTC	46
62669077	NTC_FAT09334	NTC	54
62669078	NTC_FAT09334	NTC	37
62669079	NTC_FAT09334	NTC	242
62669080	NTC_FAT09334	NTC	17
62669081	NTC_FAT09334	NTC	80
62669082	NTC_FAT09334	NTC	55
62669083	NTC_FAT09334	NTC	60
62669084	NTC_FAT09334	NTC	52
62669085	NTC_FAT09334	NTC	144
62669086	NTC_FAT09334	NTC	65
62669087	NTC_FAT09334	NTC	85
62669088	NTC_FAT09334	NTC	20
62669089	NTC_FAT09334	NTC	57
62669090	NTC_FAT09334	NTC	125
62669091	NTC_FAT09334	NTC	90
62669092	NTC_FAT09334	NTC	93
62669093	NTC_FAT09334	NTC	76
62669094	NTC_FAT09334	NTC	26
62669095	NTC_FAT09334	NTC	30
62669096	NTC_FAT09334	NTC	145
62669097	NTC_FAT09334	NTC	115
62669098	NTC_FAT09334	NTC	37
62669099	NTC_FAT09334	NTC	95
62669100	NTC_FAT09334	NTC	104
62669101	NTC_FAT09334	NTC	110
62669102	NTC_FAT09334	NTC	203
62669103	NTC_FAT09334	NTC	67
62669104	NTC_FAT09334	NTC	108
62669105	NTC_FAT09334	NTC	120
62669106	NTC_FAT09334	NTC	48
62669107	NTC_FAT09334	NTC	83
62669108	NTC_FAT09334	NTC	104
62669109	NTC_FAT09334	NTC	81
62669110	NTC_FAT09334	NTC	96
62669111	NTC_FAT09334	NTC	64
62669112	NTC_FAT09334	NTC	57
62669113	NTC_FAT09334	NTC	193
62669114	NTC_FAT09334	NTC	49
62669115	NTC_FAT09334	NTC	162
62669116	NTC_FAT09334	NTC	93
62669117	NTC_FAT09334	NTC	95
62669118	NTC_FAT09334	NTC	96
62669119	NTC_FAT09334	NTC	146
62669120	NTC_FAT09334	NTC	62
62669121	NTC_FAT09334	NTC	41
62669122	NTC_FAT09334	NTC	76
62669123	NTC_FAT09334	NTC	13
62669124	NTC_FAT09334	NTC	89
62669125	NTC_FAT09334	NTC	82
62669126	NTC_FAT09334	NTC	107
62669127	NTC_FAT09334	NTC	112
62669128	NTC_FAT09334	NTC	64
62669129	NTC_FAT09334	NTC	50
62669130	NTC_FAT09334	NTC	65
62669131	NTC_FAT09334	NTC	97
62669132	NTC_FAT09334	NTC	102
62669133	NTC_FAT09334	NTC	77
62669134	NTC_FAT09334	NTC	88
62669135	NTC_FAT09334	NTC	135
62669136	NTC_FAT09334	NTC	116
62669137	NTC_FAT09334	NTC	79
62669138	NTC_FAT09334	NTC	95
62669139	NTC_FAT09334	NTC	32
62669140	NTC_FAT09334	NTC	146
62669141	NTC_FAT09334	NTC	128
62669142	NTC_FAT09334	NTC	40
62669143	NTC_FAT09334	NTC	139
62669144	NTC_FAT09334	NTC	57
62669145	NTC_FAT09334	NTC	87
62669146	NTC_FAT09334	NTC	77
62669147	NTC_FAT09334	NTC	60
62669148	NTC_FAT09334	NTC	38
62669149	NTC_FAT09334	NTC	30
62669150	NTC_FAT09334	NTC	45
62669151	NTC_FAT09334	NTC	85
62669152	NTC_FAT09334	NTC	133
62669153	NTC_FAT09334	NTC	81
62669154	NTC_FAT09334	NTC	59
62669155	NTC_FAT09334	NTC	53
62669156	NTC_FAT09334	NTC	91
62669157	NTC_FAT09334	NTC	42
62669158	NTC_FAT09334	NTC	80
62669159	NTC_FAT09334	NTC	90
62669160	NTC_FAT09334	NTC	42
62669161	NTC_FAT09334	NTC	51
62669162	NTC_FAT09334	NTC	74
62669163	NTC_FAT09334	NTC	67
62669164	NTC_FAT09334	NTC	136
62669165	NTC_FAT09334	NTC	84
62669166	NTC_FAT09334	NTC	48
62669167	NTC_FAT09334	NTC	60
62669168	NTC_FAT09334	NTC	43
62669169	NTC_FAT09334	NTC	53
62669170	NTC_FAT09334	NTC	94
62669171	NTC_FAT09334	NTC	129
62669172	NTC_FAT09334	NTC	57
62669173	NTC_FAT09334	NTC	174
62669174	NTC_FAT09334	NTC	84
62669175	NTC_FAT09334	NTC	168
62669176	NTC_FAT09334	NTC	200
62669177	NTC_FAT09334	NTC	70
62669178	NTC_FAT09334	NTC	65
62669179	NTC_FAT09334	NTC	26
62669180	NTC_FAT09334	NTC	32
62669181	NTC_FAT09334	NTC	148
62669182	NTC_FAT09334	NTC	41
62669183	NTC_FAT09334	NTC	54
62669184	NTC_FAT09334	NTC	33
62669185	NTC_FAT09334	NTC	37
62669186	NTC_FAT09334	NTC	51
62669187	NTC_FAT09334	NTC	120
62669188	NTC_FAT09334	NTC	106
62669189	NTC_FAT09334	NTC	60
62669190	NTC_FAT09334	NTC	30
62669191	NTC_FAT09334	NTC	92
62669192	NTC_FAT09334	NTC	29
62669193	NTC_FAT09334	NTC	66
62669194	NTC_FAT09334	NTC	190
62669195	NTC_FAT09334	NTC	61
62669196	NTC_FAT09334	NTC	121
62669197	NTC_FAT09334	NTC	65
62669198	NTC_FAT09334	NTC	141
62669199	NTC_FAT09334	NTC	39
62669200	NTC_FAT09334	NTC	128
62669201	NTC_FAT09334	NTC	116
62669202	NTC_FAT09334	NTC	39
62669203	NTC_FAT09334	NTC	59
62669204	NTC_FAT09334	NTC	35
62669205	NTC_FAT09334	NTC	78
62669206	NTC_FAT09334	NTC	117
62669207	NTC_FAT09334	NTC	140
62669208	NTC_FAT09334	NTC	103
62669209	NTC_FAT09334	NTC	93
62669210	NTC_FAT09334	NTC	108
62669211	NTC_FAT09334	NTC	58
62669212	NTC_FAT09334	NTC	60
62669213	NTC_FAT09334	NTC	50
62669214	NTC_FAT09334	NTC	222
62669215	NTC_FAT09334	NTC	35
62669216	NTC_FAT09334	NTC	130
62669217	NTC_FAT09334	NTC	76
62669218	NTC_FAT09334	NTC	119
62669219	NTC_FAT09334	NTC	259
62669220	NTC_FAT09334	NTC	114
62669221	NTC_FAT09334	NTC	87
62669222	NTC_FAT09334	NTC	112
62669223	NTC_FAT09334	NTC	45
62669224	NTC_FAT09334	NTC	48
62669225	NTC_FAT09334	NTC	83
62669226	NTC_FAT09334	NTC	34
62669227	NTC_FAT09334	NTC	129
62669228	NTC_FAT09334	NTC	27
62669229	NTC_FAT09334	NTC	68
62669230	NTC_FAT09334	NTC	9
62669231	NTC_FAT09334	NTC	74
62669232	NTC_FAT09334	NTC	60
62669233	NTC_FAT09334	NTC	116
62669234	NTC_FAT09334	NTC	26
62669235	NTC_FAT09334	NTC	37
62669236	NTC_FAT09334	NTC	68
62669237	NTC_FAT09334	NTC	129
62669238	NTC_FAT09334	NTC	103
62669239	NTC_FAT09334	NTC	60
62669240	NTC_FAT09334	NTC	111
62669241	NTC_FAT09334	NTC	76
62669242	NTC_FAT09334	NTC	69
62669243	NTC_FAT09334	NTC	82
62669244	NTC_FAT09334	NTC	129
62669245	NTC_FAT09334	NTC	51
62669246	NTC_FAT09334	NTC	87
62669247	NTC_FAT09334	NTC	57
62669248	NTC_FAT09334	NTC	137
62669249	NTC_FAT09334	NTC	79
62669250	NTC_FAT09334	NTC	146
62669251	NTC_FAT09334	NTC	106
62669252	NTC_FAT09334	NTC	36
62669253	NTC_FAT09334	NTC	55
62669254	NTC_FAT09334	NTC	116
62669255	NTC_FAT09334	NTC	64
62669256	NTC_FAT09334	NTC	104
62669257	NTC_FAT09334	NTC	61
62669258	NTC_FAT09334	NTC	65
62669259	NTC_FAT09334	NTC	60
62669260	NTC_FAT09334	NTC	28
62669261	NTC_FAT09334	NTC	78
62669262	NTC_FAT09334	NTC	17
62669263	NTC_FAT09334	NTC	201
62669264	NTC_FAT09334	NTC	47
62669265	NTC_FAT09334	NTC	58
62669266	NTC_FAT09334	NTC	47
62669267	NTC_FAT09334	NTC	68
62669268	NTC_FAT09334	NTC	44
62669269	NTC_FAT09334	NTC	74
62669270	NTC_FAT09334	NTC	72
62669271	NTC_FAT09334	NTC	98
62669272	NTC_FAT09334	NTC	85
62669273	NTC_FAT09334	NTC	166
62669274	NTC_FAT09334	NTC	71
62669275	NTC_FAT09334	NTC	82
62669276	NTC_FAT09334	NTC	124
62669277	NTC_FAT09334	NTC	113
62669278	NTC_FAT09334	NTC	63
62669279	NTC_FAT09334	NTC	121
62669280	NTC_FAT09334	NTC	127
62669281	NTC_FAT09334	NTC	79
62669282	NTC_FAT09334	NTC	67
62669283	NTC_FAT09334	NTC	61
62669284	NTC_FAT09334	NTC	221
62669285	NTC_FAT09334	NTC	9
62669286	NTC_FAT09334	NTC	101
62669287	NTC_FAT09334	NTC	41
62669288	NTC_FAT09334	NTC	88
62669289	NTC_FAT09334	NTC	197
62669290	NTC_FAT09334	NTC	46
62669291	NTC_FAT09334	NTC	50
62669292	NTC_FAT09334	NTC	92
62669293	NTC_FAT09334	NTC	99
62669294	NTC_FAT09334	NTC	150
62669295	NTC_FAT09334	NTC	108
62669296	NTC_FAT09334	NTC	116
62669297	NTC_FAT09334	NTC	104
62669298	NTC_FAT09334	NTC	13
62669299	NTC_FAT09334	NTC	79
62669300	NTC_FAT09334	NTC	63
62669301	NTC_FAT09334	NTC	126
62669302	NTC_FAT09334	NTC	89
62669303	NTC_FAT09334	NTC	85
62669304	NTC_FAT09334	NTC	119
62669305	NTC_FAT09334	NTC	101
62669306	NTC_FAT09334	NTC	169
62669307	NTC_FAT09334	NTC	128
62669308	NTC_FAT09334	NTC	52
62669309	NTC_FAT09334	NTC	72
62669310	NTC_FAT09334	NTC	146
62669311	NTC_FAT09334	NTC	52
62669312	NTC_FAT09334	NTC	70
62669313	NTC_FAT09334	NTC	90
62669314	NTC_FAT09334	NTC	37
62669315	NTC_FAT09334	NTC	46
62669316	NTC_FAT09334	NTC	27
62669317	NTC_FAT09334	NTC	51
62669318	NTC_FAT09334	NTC	40
62669319	NTC_FAT09334	NTC	84
62669320	NTC_FAT09334	NTC	132
62669321	NTC_FAT09334	NTC	101
62669322	NTC_FAT09334	NTC	45
62669323	NTC_FAT09334	NTC	79
62669324	NTC_FAT09334	NTC	27
62669325	NTC_FAT09334	NTC	112
62669326	NTC_FAT09334	NTC	57
62669327	NTC_FAT09334	NTC	169
62669328	NTC_FAT09334	NTC	14
62669329	NTC_FAT09334	NTC	39
62669330	NTC_FAT09334	NTC	114
62669331	NTC_FAT09334	NTC	154
62669332	NTC_FAT09334	NTC	53
62669333	NTC_FAT09334	NTC	82
62669334	NTC_FAT09334	NTC	82
62669335	NTC_FAT09334	NTC	51
62669336	NTC_FAT09334	NTC	51
62669337	NTC_FAT09334	NTC	71
62669338	NTC_FAT09334	NTC	49
62669339	NTC_FAT09334	NTC	64
62669340	NTC_FAT09334	NTC	102
62669341	NTC_FAT09334	NTC	24
62669342	NTC_FAT09334	NTC	44
62669343	NTC_FAT09334	NTC	54
62669344	NTC_FAT09334	NTC	163
62669345	NTC_FAT09334	NTC	19
62669346	NTC_FAT09334	NTC	41
62669347	NTC_FAT09334	NTC	72
62669348	NTC_FAT09334	NTC	78
62669349	NTC_FAT09334	NTC	90
62669350	NTC_FAT09334	NTC	171
62669351	NTC_FAT09334	NTC	57
62669352	NTC_FAT09334	NTC	48
62669353	NTC_FAT09334	NTC	71
62669354	NTC_FAT09334	NTC	73
62669355	NTC_FAT09334	NTC	35
62669356	NTC_FAT09334	NTC	95
62669357	NTC_FAT09334	NTC	143
62669358	NTC_FAT09334	NTC	113
62669359	NTC_FAT09334	NTC	197
62669360	NTC_FAT09334	NTC	43
62669361	NTC_FAT09334	NTC	75
62669362	NTC_FAT09334	NTC	67
62669363	NTC_FAT09334	NTC	75
62669364	NTC_FAT09334	NTC	157
62669365	NTC_FAT09334	NTC	51
62669366	NTC_FAT09334	NTC	127
62669367	NTC_FAT09334	NTC	50
62669368	NTC_FAT09334	NTC	45
62669369	NTC_FAT09334	NTC	60
62669370	NTC_FAT09334	NTC	74
62669371	NTC_FAT09334	NTC	39
62669372	NTC_FAT09334	NTC	60
62669373	NTC_FAT09334	NTC	41
62669374	NTC_FAT09334	NTC	59
62669375	NTC_FAT09334	NTC	106
62669376	NTC_FAT09334	NTC	67
62669377	NTC_FAT09334	NTC	70
62669378	NTC_FAT09334	NTC	63
62669379	NTC_FAT09334	NTC	96
62669380	NTC_FAT09334	NTC	54
62669381	NTC_FAT09334	NTC	61
62669382	NTC_FAT09334	NTC	66
62669383	NTC_FAT09334	NTC	47
62669384	NTC_FAT09334	NTC	142
62669385	NTC_FAT09334	NTC	118
62669386	NTC_FAT09334	NTC	30
62669387	NTC_FAT09334	NTC	169
62669388	NTC_FAT09334	NTC	107
62669389	NTC_FAT09334	NTC	56
62669390	NTC_FAT09334	NTC	151
62669391	NTC_FAT09334	NTC	96
62669392	NTC_FAT09334	NTC	58
62669393	NTC_FAT09334	NTC	38
62669394	NTC_FAT09334	NTC	77
62669395	NTC_FAT09334	NTC	82
62669396	NTC_FAT09334	NTC	44
62669397	NTC_FAT09334	NTC	113
62669398	NTC_FAT09334	NTC	41
62669399	NTC_FAT09334	NTC	92
62669400	NTC_FAT09334	NTC	150
62669401	NTC_FAT09334	NTC	86
62669402	NTC_FAT09334	NTC	94
62669403	NTC_FAT09334	NTC	128
62669404	NTC_FAT09334	NTC	82
62669405	NTC_FAT09334	NTC	44
62669406	NTC_FAT09334	NTC	101
62669407	NTC_FAT09334	NTC	89
62669408	NTC_FAT09334	NTC	57
62669409	NTC_FAT09334	NTC	61
62669410	NTC_FAT09334	NTC	104
62669411	NTC_FAT09334	NTC	66
62669412	NTC_FAT09334	NTC	204
62669413	NTC_FAT09334	NTC	106
62669414	NTC_FAT09334	NTC	156
62669415	NTC_FAT09334	NTC	111
62669416	NTC_FAT09334	NTC	49
62669417	NTC_FAT09334	NTC	19
62669418	NTC_FAT09334	NTC	73
62669419	NTC_FAT09334	NTC	137
62669420	NTC_FAT09334	NTC	27
62669421	NTC_FAT09334	NTC	136
62669422	NTC_FAT09334	NTC	41
62669423	NTC_FAT09334	NTC	85
62669424	NTC_FAT09334	NTC	67
62669425	NTC_FAT09334	NTC	161
62669426	NTC_FAT09334	NTC	48
62669427	NTC_FAT09334	NTC	81
62669428	NTC_FAT09334	NTC	29
62669429	NTC_FAT09334	NTC	42
62669430	NTC_FAT09334	NTC	62
62669431	NTC_FAT09334	NTC	69
62669432	NTC_FAT09334	NTC	148
62669433	NTC_FAT09334	NTC	121
62669434	NTC_FAT09334	NTC	77
62669435	NTC_FAT09334	NTC	66
62669436	NTC_FAT09334	NTC	23
62669437	NTC_FAT09334	NTC	43
62669438	NTC_FAT09334	NTC	92
62669439	NTC_FAT09334	NTC	73
62669440	NTC_FAT09334	NTC	99
62669441	NTC_FAT09334	NTC	126
62669442	NTC_FAT09334	NTC	168
62669443	NTC_FAT09334	NTC	147
62669444	NTC_FAT09334	NTC	148
62669445	NTC_FAT09334	NTC	97
62669446	NTC_FAT09334	NTC	50
62669447	NTC_FAT09334	NTC	64
62669448	NTC_FAT09334	NTC	75
62669449	NTC_FAT09334	NTC	116
62669450	NTC_FAT09334	NTC	143
62669451	NTC_FAT09334	NTC	112
62669452	NTC_FAT09334	NTC	86
62669453	NTC_FAT09334	NTC	145
62669454	NTC_FAT09334	NTC	52
62669455	NTC_FAT09334	NTC	99
62669456	NTC_FAT09334	NTC	82
62669457	NTC_FAT09334	NTC	26
62669458	NTC_FAT09334	NTC	92
62669459	NTC_FAT09334	NTC	49
62669460	NTC_FAT09334	NTC	123
62669461	NTC_FAT09334	NTC	59
62669462	NTC_FAT09334	NTC	54
62669463	NTC_FAT09334	NTC	18
62669464	NTC_FAT09334	NTC	301
62669465	NTC_FAT09334	NTC	60
62669466	NTC_FAT09334	NTC	104
62669467	NTC_FAT09334	NTC	63
62669468	NTC_FAT09334	NTC	81
62669469	NTC_FAT09334	NTC	119
62669470	NTC_FAT09334	NTC	70
62669471	NTC_FAT09334	NTC	42
62669472	NTC_FAT09334	NTC	62
62669473	NTC_FAT09334	NTC	48
62669474	NTC_FAT09334	NTC	103
62669475	NTC_FAT09334	NTC	80
62669476	NTC_FAT09334	NTC	122
62669477	NTC_FAT09334	NTC	43
62669478	NTC_FAT09334	NTC	84
62669479	NTC_FAT09334	NTC	137
62669480	NTC_FAT09334	NTC	127
62669481	NTC_FAT09334	NTC	33
62669482	NTC_FAT09334	NTC	167
62669483	NTC_FAT09334	NTC	62
62669484	NTC_FAT09334	NTC	129
62669485	NTC_FAT09334	NTC	182
62669486	NTC_FAT09334	NTC	28
62669487	NTC_FAT09334	NTC	133
62669488	NTC_FAT09334	NTC	54
62669489	NTC_FAT09334	NTC	21
62669490	NTC_FAT09334	NTC	47
62669491	NTC_FAT09334	NTC	110
62669492	NTC_FAT09334	NTC	73
62669493	NTC_FAT09334	NTC	142
62669494	NTC_FAT09334	NTC	103
62669495	NTC_FAT09334	NTC	36
62669496	NTC_FAT09334	NTC	100
62669497	NTC_FAT09334	NTC	133
62669498	NTC_FAT09334	NTC	78
62669499	NTC_FAT09334	NTC	116
62669500	NTC_FAT09334	NTC	75
62669501	NTC_FAT09334	NTC	25
62669502	NTC_FAT09334	NTC	129
62669503	NTC_FAT09334	NTC	109
62669504	NTC_FAT09334	NTC	145
62669505	NTC_FAT09334	NTC	53
62669506	NTC_FAT09334	NTC	70
62669507	NTC_FAT09334	NTC	130
62669508	NTC_FAT09334	NTC	58
62669509	NTC_FAT09334	NTC	14
62669510	NTC_FAT09334	NTC	46
62669511	NTC_FAT09334	NTC	41
62669512	NTC_FAT09334	NTC	68
62669513	NTC_FAT09334	NTC	83
62669514	NTC_FAT09334	NTC	84
62669515	NTC_FAT09334	NTC	71
62669516	NTC_FAT09334	NTC	179
62669517	NTC_FAT09334	NTC	25
62669518	NTC_FAT09334	NTC	159
62669519	NTC_FAT09334	NTC	157
62669520	NTC_FAT09334	NTC	13
62669521	NTC_FAT09334	NTC	63
62669522	NTC_FAT09334	NTC	57
62669523	NTC_FAT09334	NTC	92
62669524	NTC_FAT09334	NTC	44
62669525	NTC_FAT09334	NTC	135
62669526	NTC_FAT09334	NTC	51
62669527	NTC_FAT09334	NTC	100
62669528	NTC_FAT09334	NTC	63
62669529	NTC_FAT09334	NTC	86
62669530	NTC_FAT09334	NTC	84
62669531	NTC_FAT09334	NTC	136
62669532	NTC_FAT09334	NTC	57
62669533	NTC_FAT09334	NTC	78
62669534	NTC_FAT09334	NTC	52
62669535	NTC_FAT09334	NTC	89
62669536	NTC_FAT09334	NTC	28
62669537	NTC_FAT09334	NTC	8
62669538	NTC_FAT09334	NTC	114
62669539	NTC_FAT09334	NTC	83
62669540	NTC_FAT09334	NTC	62
62669541	NTC_FAT09334	NTC	53
62669542	NTC_FAT09334	NTC	58
62669543	NTC_FAT09334	NTC	158
62669544	NTC_FAT09334	NTC	101
62669545	NTC_FAT09334	NTC	130
62669546	NTC_FAT09334	NTC	152
62669547	NTC_FAT09334	NTC	34
62669548	NTC_FAT09334	NTC	36
62669549	NTC_FAT09334	NTC	205
62669550	NTC_FAT09334	NTC	73
62669551	NTC_FAT09334	NTC	158
62669552	NTC_FAT09334	NTC	88
62669553	NTC_FAT09334	NTC	243
62669554	NTC_FAT09334	NTC	122
62669555	NTC_FAT09334	NTC	86
62669556	NTC_FAT09334	NTC	116
62669557	NTC_FAT09334	NTC	67
62669558	NTC_FAT09334	NTC	88
62669559	NTC_FAT09334	NTC	75
62669560	NTC_FAT09334	NTC	145
62669561	NTC_FAT09334	NTC	132
62669562	NTC_FAT09334	NTC	40
62669563	NTC_FAT09334	NTC	57
62669564	NTC_FAT09334	NTC	109
62669565	NTC_FAT09334	NTC	69
62669566	NTC_FAT09334	NTC	49
62669567	NTC_FAT09334	NTC	125
62669568	NTC_FAT09334	NTC	139
62669569	NTC_FAT09334	NTC	81
62669570	NTC_FAT09334	NTC	73
62669571	NTC_FAT09334	NTC	64
62669572	NTC_FAT09334	NTC	57
62669573	NTC_FAT09334	NTC	60
62669574	NTC_FAT09334	NTC	53
62669575	NTC_FAT09334	NTC	40
62669576	NTC_FAT09334	NTC	102
62669577	NTC_FAT09334	NTC	116
62669578	NTC_FAT09334	NTC	43
62669579	NTC_FAT09334	NTC	187
62669580	NTC_FAT09334	NTC	86
62669581	NTC_FAT09334	NTC	142
62669582	NTC_FAT09334	NTC	223
62669583	NTC_FAT09334	NTC	147
62669584	NTC_FAT09334	NTC	66
62669585	NTC_FAT09334	NTC	50
62669586	NTC_FAT09334	NTC	149
62669587	NTC_FAT09334	NTC	181
62669588	NTC_FAT09334	NTC	56
62669589	NTC_FAT09334	NTC	96
62669590	NTC_FAT09334	NTC	55
62669591	NTC_FAT09334	NTC	33
62669592	NTC_FAT09334	NTC	136
62669593	NTC_FAT09334	NTC	80
62669594	NTC_FAT09334	NTC	54
62669595	NTC_FAT09334	NTC	44
62669596	NTC_FAT09334	NTC	122
62669597	NTC_FAT09334	NTC	167
62669598	NTC_FAT09334	NTC	94
62669599	NTC_FAT09334	NTC	147
62669600	NTC_FAT09334	NTC	128
62669601	NTC_FAT09334	NTC	33
62669602	NTC_FAT09334	NTC	71
62669603	NTC_FAT09334	NTC	110
62669604	NTC_FAT09334	NTC	122
62669605	NTC_FAT09334	NTC	44
62669606	NTC_FAT09334	NTC	116
62669607	NTC_FAT09334	NTC	34
62669608	NTC_FAT09334	NTC	62
62669609	NTC_FAT09334	NTC	56
62669610	NTC_FAT09334	NTC	57
62669611	NTC_FAT09334	NTC	51
62669612	NTC_FAT09334	NTC	71
62669613	NTC_FAT09334	NTC	70
62669614	NTC_FAT09334	NTC	31
62669615	NTC_FAT09334	NTC	72
62669616	NTC_FAT09334	NTC	30
62669617	NTC_FAT09334	NTC	96
62669618	NTC_FAT09334	NTC	123
62669619	NTC_FAT09334	NTC	73
62669620	NTC_FAT09334	NTC	32
62669621	NTC_FAT09334	NTC	36
62669622	NTC_FAT09334	NTC	41
62669623	NTC_FAT09334	NTC	38
62669624	NTC_FAT09334	NTC	45
62669625	NTC_FAT09334	NTC	110
62669626	NTC_FAT09334	NTC	89
62669627	NTC_FAT09334	NTC	84
62669628	NTC_FAT09334	NTC	103
62669629	NTC_FAT09334	NTC	58
62669630	NTC_FAT09334	NTC	94
62669631	NTC_FAT09334	NTC	131
62669632	NTC_FAT09334	NTC	45
62669633	NTC_FAT09334	NTC	63
62669634	NTC_FAT09334	NTC	42
62669635	NTC_FAT09334	NTC	127
62669636	NTC_FAT09334	NTC	58
62669637	NTC_FAT09334	NTC	107
62669638	NTC_FAT09334	NTC	37
62669639	NTC_FAT09334	NTC	67
62669640	NTC_FAT09334	NTC	38
62669641	NTC_FAT09334	NTC	51
62669642	NTC_FAT09334	NTC	54
62669643	NTC_FAT09334	NTC	83
62669644	NTC_FAT09334	NTC	117
62669645	NTC_FAT09334	NTC	70
62669646	NTC_FAT09334	NTC	46
62669647	NTC_FAT09334	NTC	15
62669648	NTC_FAT09334	NTC	48
62669649	NTC_FAT09334	NTC	124
62669650	NTC_FAT09334	NTC	53
62669651	NTC_FAT09334	NTC	56
62669652	NTC_FAT09334	NTC	82
62669653	NTC_FAT09334	NTC	53
62669654	NTC_FAT09334	NTC	47
62669655	NTC_FAT09334	NTC	192
62669656	NTC_FAT09334	NTC	98
62669657	NTC_FAT09334	NTC	42
62669658	NTC_FAT09334	NTC	63
62669659	NTC_FAT09334	NTC	60
62669660	NTC_FAT09334	NTC	78
62669661	NTC_FAT09334	NTC	110
62669662	NTC_FAT09334	NTC	33
62669663	NTC_FAT09334	NTC	42
62669664	NTC_FAT09334	NTC	79
62669665	NTC_FAT09334	NTC	89
62669666	NTC_FAT09334	NTC	105
62669667	NTC_FAT09334	NTC	108
62669668	NTC_FAT09334	NTC	86
62669669	NTC_FAT09334	NTC	105
62669670	NTC_FAT09334	NTC	7
62669671	NTC_FAT09334	NTC	145
62669672	NTC_FAT09334	NTC	8
62669673	NTC_FAT09334	NTC	62
62669674	NTC_FAT09334	NTC	160
62669675	NTC_FAT09334	NTC	75
62669676	NTC_FAT09334	NTC	139
62669677	NTC_FAT09334	NTC	31
62669678	NTC_FAT09334	NTC	180
62669679	NTC_FAT09334	NTC	14
62669680	NTC_FAT09334	NTC	55
62669681	NTC_FAT09334	NTC	126
62669682	NTC_FAT09334	NTC	138
62669683	NTC_FAT09334	NTC	34
62669684	NTC_FAT09334	NTC	70
62669685	NTC_FAT09334	NTC	98
62669686	NTC_FAT09334	NTC	105
62669687	NTC_FAT09334	NTC	119
62669688	NTC_FAT09334	NTC	26
62669689	NTC_FAT09334	NTC	25
62669690	NTC_FAT09334	NTC	117
62669691	NTC_FAT09334	NTC	88
62669692	NTC_FAT09334	NTC	102
62669693	NTC_FAT09334	NTC	100
62669694	NTC_FAT09334	NTC	76
62669695	NTC_FAT09334	NTC	64
62669696	NTC_FAT09334	NTC	52
62669697	NTC_FAT09334	NTC	65
62669698	NTC_FAT09334	NTC	61
62669699	NTC_FAT09334	NTC	100
62669700	NTC_FAT09334	NTC	33
62669701	NTC_FAT09334	NTC	81
62669702	NTC_FAT09334	NTC	115
62669703	NTC_FAT09334	NTC	115
62669704	NTC_FAT09334	NTC	112
62669705	NTC_FAT09334	NTC	123
62669706	NTC_FAT09334	NTC	111
62669707	NTC_FAT09334	NTC	62
62669708	NTC_FAT09334	NTC	143
62669709	NTC_FAT09334	NTC	96
62669710	NTC_FAT09334	NTC	77
62669711	NTC_FAT09334	NTC	170
62669712	NTC_FAT09334	NTC	111
62669713	NTC_FAT09334	NTC	163
62669714	NTC_FAT09334	NTC	62
62669715	NTC_FAT09334	NTC	17
62669716	NTC_FAT09334	NTC	73
62669717	NTC_FAT09334	NTC	30
62669718	NTC_FAT09334	NTC	100
62669719	NTC_FAT09334	NTC	73
62669720	NTC_FAT09334	NTC	171
62669721	NTC_FAT09334	NTC	81
62669722	NTC_FAT09334	NTC	26
62669723	NTC_FAT09334	NTC	184
62669724	NTC_FAT09334	NTC	117
62669725	NTC_FAT09334	NTC	132
62669726	NTC_FAT09334	NTC	73
62669727	NTC_FAT09334	NTC	57
62669728	NTC_FAT09334	NTC	111
62669729	NTC_FAT09334	NTC	26
62669730	NTC_FAT09334	NTC	38
62669731	NTC_FAT09334	NTC	129
62669732	NTC_FAT09334	NTC	29
62669733	NTC_FAT09334	NTC	36
62669734	NTC_FAT09334	NTC	65
62669735	NTC_FAT09334	NTC	88
62669736	NTC_FAT09334	NTC	17
62669737	NTC_FAT09334	NTC	57
62669738	NTC_FAT09334	NTC	130
62669739	NTC_FAT09334	NTC	59
62669740	NTC_FAT09334	NTC	39
62669741	NTC_FAT09334	NTC	92
62669742	NTC_FAT09334	NTC	222
62669743	NTC_FAT09334	NTC	131
62669744	NTC_FAT09334	NTC	61
62669745	NTC_FAT09334	NTC	102
62669746	NTC_FAT09334	NTC	171
62669747	NTC_FAT09334	NTC	182
62669748	NTC_FAT09334	NTC	163
62669749	NTC_FAT09334	NTC	112
62669750	NTC_FAT09334	NTC	44
62669751	NTC_FAT09334	NTC	52
62669752	NTC_FAT09334	NTC	80
62669753	NTC_FAT09334	NTC	65
62669754	NTC_FAT09334	NTC	127
62669755	NTC_FAT09334	NTC	32
62669756	NTC_FAT09334	NTC	39
62669757	NTC_FAT09334	NTC	22
62669758	NTC_FAT09334	NTC	30
62669759	NTC_FAT09334	NTC	83
62669760	NTC_FAT09334	NTC	37
62669761	NTC_FAT09334	NTC	116
62669762	NTC_FAT09334	NTC	100
62669763	NTC_FAT09334	NTC	40
62669764	NTC_FAT09334	NTC	33
62669765	NTC_FAT09334	NTC	92
62669766	NTC_FAT09334	NTC	45
62669767	NTC_FAT09334	NTC	54
62669768	NTC_FAT09334	NTC	142
62669769	NTC_FAT09334	NTC	73
62669770	NTC_FAT09334	NTC	152
62669771	NTC_FAT09334	NTC	92
62669772	NTC_FAT09334	NTC	132
62669773	NTC_FAT09334	NTC	87
62669774	NTC_FAT09334	NTC	41
62669775	NTC_FAT09334	NTC	65
62669776	NTC_FAT09334	NTC	94
62669777	NTC_FAT09334	NTC	159
62669778	NTC_FAT09334	NTC	116
62669779	NTC_FAT09334	NTC	142
62669780	NTC_FAT09334	NTC	88
62669781	NTC_FAT09334	NTC	60
62669782	NTC_FAT09334	NTC	15
62669783	NTC_FAT09334	NTC	54
62669784	NTC_FAT09334	NTC	121
62669785	NTC_FAT09334	NTC	38
62669786	NTC_FAT09334	NTC	114
62669787	NTC_FAT09334	NTC	98
62669788	NTC_FAT09334	NTC	86
62669789	NTC_FAT09334	NTC	35
62669790	NTC_FAT09334	NTC	50
62669791	NTC_FAT09334	NTC	78
62669792	NTC_FAT09334	NTC	189
62669793	NTC_FAT09334	NTC	92
62669794	NTC_FAT09334	NTC	59
62669795	NTC_FAT09334	NTC	29
62669796	NTC_FAT09334	NTC	107
62669797	NTC_FAT09334	NTC	125
62669798	NTC_FAT09334	NTC	73
62669799	NTC_FAT09334	NTC	75
62669800	NTC_FAT09334	NTC	48
62669801	NTC_FAT09334	NTC	106
62669802	NTC_FAT09334	NTC	42
62669803	NTC_FAT09334	NTC	25
62669804	NTC_FAT09334	NTC	84
62669805	NTC_FAT09334	NTC	49
62669806	NTC_FAT09334	NTC	64
62669807	NTC_FAT09334	NTC	98
62669808	NTC_FAT09334	NTC	59
62669809	NTC_FAT09334	NTC	125
62669810	NTC_FAT09334	NTC	38
62669811	NTC_FAT09334	NTC	59
62669812	NTC_FAT09334	NTC	22
62669813	NTC_FAT09334	NTC	124
62669814	NTC_FAT09334	NTC	45
62669815	NTC_FAT09334	NTC	37
62669816	NTC_FAT09334	NTC	107
62669817	NTC_FAT09334	NTC	102
62669818	NTC_FAT09334	NTC	67
62669819	NTC_FAT09334	NTC	79
62669820	NTC_FAT09334	NTC	113
62669821	NTC_FAT09334	NTC	67
62669822	NTC_FAT09334	NTC	66
62669823	NTC_FAT09334	NTC	39
62669824	NTC_FAT09334	NTC	42
62669825	NTC_FAT09334	NTC	219
62669826	NTC_FAT09334	NTC	68
62669827	NTC_FAT09334	NTC	171
62669828	NTC_FAT09334	NTC	125
62669829	NTC_FAT09334	NTC	59
62669830	NTC_FAT09334	NTC	71
62669831	NTC_FAT09334	NTC	124
62669832	NTC_FAT09334	NTC	42
62669833	NTC_FAT09334	NTC	84
62669834	NTC_FAT09334	NTC	63
62669835	NTC_FAT09334	NTC	74
62669836	NTC_FAT09334	NTC	60
62669837	NTC_FAT09334	NTC	45
62669838	NTC_FAT09334	NTC	92
62669839	NTC_FAT09334	NTC	33
62669840	NTC_FAT09334	NTC	82
62669841	NTC_FAT09334	NTC	89
62669842	NTC_FAT09334	NTC	133
62669843	NTC_FAT09334	NTC	8
62669844	NTC_FAT09334	NTC	61
62669845	NTC_FAT09334	NTC	70
62669846	NTC_FAT09334	NTC	41
62669847	NTC_FAT09334	NTC	69
62669848	NTC_FAT09334	NTC	51
62669849	NTC_FAT09334	NTC	77
62669850	NTC_FAT09334	NTC	37
62669851	NTC_FAT09334	NTC	40
62669852	NTC_FAT09334	NTC	34
62669853	NTC_FAT09334	NTC	35
62669854	NTC_FAT09334	NTC	49
62669855	NTC_FAT09334	NTC	70
62669856	NTC_FAT09334	NTC	93
62669857	NTC_FAT09334	NTC	31
62669858	NTC_FAT09334	NTC	173
62669859	NTC_FAT09334	NTC	106
62669860	NTC_FAT09334	NTC	78
62669861	NTC_FAT09334	NTC	47
62669862	NTC_FAT09334	NTC	141
62669863	NTC_FAT09334	NTC	38
62669864	NTC_FAT09334	NTC	118
62669865	NTC_FAT09334	NTC	92
62669866	NTC_FAT09334	NTC	106
62669867	NTC_FAT09334	NTC	39
62669868	NTC_FAT09334	NTC	98
62669869	NTC_FAT09334	NTC	46
62669870	NTC_FAT09334	NTC	98
62669871	NTC_FAT09334	NTC	131
62669872	NTC_FAT09334	NTC	158
62669873	NTC_FAT09334	NTC	51
62669874	NTC_FAT09334	NTC	38
62669875	NTC_FAT09334	NTC	40
62669876	NTC_FAT09334	NTC	115
62669877	NTC_FAT09334	NTC	82
62669878	NTC_FAT09334	NTC	38
62669879	NTC_FAT09334	NTC	219
62669880	NTC_FAT09334	NTC	54
62669881	NTC_FAT09334	NTC	26
62669882	NTC_FAT09334	NTC	159
62669883	NTC_FAT09334	NTC	46
62669884	NTC_FAT09334	NTC	73
62669885	NTC_FAT09334	NTC	57
62669886	NTC_FAT09334	NTC	51
62669887	NTC_FAT09334	NTC	53
62669888	NTC_FAT09334	NTC	37
62669889	NTC_FAT09334	NTC	138
62669890	NTC_FAT09334	NTC	53
62669891	NTC_FAT09334	NTC	148
62669892	NTC_FAT09334	NTC	148
62669893	NTC_FAT09334	NTC	94
62669894	NTC_FAT09334	NTC	91
62669895	NTC_FAT09334	NTC	159
62669896	NTC_FAT09334	NTC	89
62669897	NTC_FAT09334	NTC	160
62669898	NTC_FAT09334	NTC	101
62669899	NTC_FAT09334	NTC	28
62669900	NTC_FAT09334	NTC	87
62669901	NTC_FAT09334	NTC	81
62669902	NTC_FAT09334	NTC	104
62669903	NTC_FAT09334	NTC	151
62669904	NTC_FAT09334	NTC	83
62669905	NTC_FAT09334	NTC	34
62669906	NTC_FAT09334	NTC	76
62669907	NTC_FAT09334	NTC	152
62669908	NTC_FAT09334	NTC	29
62669909	NTC_FAT09334	NTC	76
62669910	NTC_FAT09334	NTC	116
62669911	NTC_FAT09334	NTC	110
62669912	NTC_FAT09334	NTC	8
62669913	NTC_FAT09334	NTC	120
62669914	NTC_FAT09334	NTC	188
62669915	NTC_FAT09334	NTC	108
62669916	NTC_FAT09334	NTC	55
62669917	NTC_FAT09334	NTC	33
62669918	NTC_FAT09334	NTC	9
62669919	NTC_FAT09334	NTC	57
62669920	NTC_FAT09334	NTC	110
62669921	NTC_FAT09334	NTC	51
62669922	NTC_FAT09334	NTC	30
62669923	NTC_FAT09334	NTC	45
62669924	NTC_FAT09334	NTC	174
62669925	NTC_FAT09334	NTC	25
62669926	NTC_FAT09334	NTC	118
62669927	NTC_FAT09334	NTC	32
62669928	NTC_FAT09334	NTC	70
62669929	NTC_FAT09334	NTC	23
62669930	NTC_FAT09334	NTC	20
62669931	NTC_FAT09334	NTC	80
62669932	NTC_FAT09334	NTC	57
62669933	NTC_FAT09334	NTC	67
62669934	NTC_FAT09334	NTC	109
62669935	NTC_FAT09334	NTC	60
62669936	NTC_FAT09334	NTC	133
62669937	NTC_FAT09334	NTC	24
62669938	NTC_FAT09334	NTC	77
62669939	NTC_FAT09334	NTC	102
62669940	NTC_FAT09334	NTC	99
62669941	NTC_FAT09334	NTC	43
62669942	NTC_FAT09334	NTC	56
62669943	NTC_FAT09334	NTC	99
62669944	NTC_FAT09334	NTC	63
62669945	NTC_FAT09334	NTC	74
62669946	NTC_FAT09334	NTC	21
62669947	NTC_FAT09334	NTC	102
62669948	NTC_FAT09334	NTC	40
62669949	NTC_FAT09334	NTC	112
62669950	NTC_FAT09334	NTC	109
62669951	NTC_FAT09334	NTC	45
62669952	NTC_FAT09334	NTC	83
62669953	NTC_FAT09334	NTC	135
62669954	NTC_FAT09334	NTC	31
62669955	NTC_FAT09334	NTC	250
62669956	NTC_FAT09334	NTC	193
62669957	NTC_FAT09334	NTC	70
62669958	NTC_FAT09334	NTC	74
62669959	NTC_FAT09334	NTC	148
62669960	NTC_FAT09334	NTC	172
62669961	NTC_FAT09334	NTC	47
62669962	NTC_FAT09334	NTC	121
62669963	NTC_FAT09334	NTC	153
62669964	NTC_FAT09334	NTC	87
62669965	NTC_FAT09334	NTC	116
62669966	NTC_FAT09334	NTC	67
62669967	NTC_FAT09334	NTC	71
62669968	NTC_FAT09334	NTC	50
62669969	NTC_FAT09334	NTC	29
62669970	NTC_FAT09334	NTC	39
62669971	NTC_FAT09334	NTC	134
62669972	NTC_FAT09334	NTC	47
62669973	NTC_FAT09334	NTC	76
62669974	NTC_FAT09334	NTC	229
62669975	NTC_FAT09334	NTC	36
62669976	NTC_FAT09334	NTC	127
62669977	NTC_FAT09334	NTC	34
62669978	NTC_FAT09334	NTC	104
62669979	NTC_FAT09334	NTC	105
62669980	NTC_FAT09334	NTC	29
62669981	NTC_FAT09334	NTC	42
62669982	NTC_FAT09334	NTC	32
62669983	NTC_FAT09334	NTC	49
62669984	NTC_FAT09334	NTC	45
62669985	NTC_FAT09334	NTC	106
62669986	NTC_FAT09334	NTC	78
62669987	NTC_FAT09334	NTC	108
62669988	NTC_FAT09334	NTC	66
62669989	NTC_FAT09334	NTC	53
62669990	NTC_FAT09334	NTC	23
62669991	NTC_FAT09334	NTC	194
62669992	NTC_FAT09334	NTC	97
62669993	NTC_FAT09334	NTC	42
62669994	NTC_FAT09334	NTC	42
62669995	NTC_FAT09334	NTC	24
62669996	NTC_FAT09334	NTC	38
62669997	NTC_FAT09334	NTC	68
62669998	NTC_FAT09334	NTC	27
62669999	NTC_FAT09334	NTC	92
62670000	NTC_FAT09334	NTC	102
62670001	NTC_FAT09334	NTC	47
62670002	NTC_FAT09334	NTC	45
62670003	NTC_FAT09334	NTC	53
62670004	NTC_FAT09334	NTC	88
62670005	NTC_FAT09334	NTC	87
62670006	NTC_FAT09334	NTC	73
62670007	NTC_FAT09334	NTC	69
62670008	NTC_FAT09334	NTC	47
62670009	NTC_FAT09334	NTC	60
62670010	NTC_FAT09334	NTC	47
62670011	NTC_FAT09334	NTC	151
62670012	NTC_FAT09334	NTC	174
62670013	NTC_FAT09334	NTC	22
62670014	NTC_FAT09334	NTC	73
62670015	NTC_FAT09334	NTC	46
62670016	NTC_FAT09334	NTC	100
62670017	NTC_FAT09334	NTC	66
62670018	NTC_FAT09334	NTC	200
62670019	NTC_FAT09334	NTC	32
62670020	NTC_FAT09334	NTC	91
62670021	NTC_FAT09334	NTC	35
62670022	NTC_FAT09334	NTC	126
62670023	NTC_FAT09334	NTC	121
62670024	NTC_FAT09334	NTC	28
62670025	NTC_FAT09334	NTC	146
62670026	NTC_FAT09334	NTC	153
62670027	NTC_FAT09334	NTC	59
62670028	NTC_FAT09334	NTC	23
62670029	NTC_FAT09334	NTC	88
62670030	NTC_FAT09334	NTC	63
62670031	NTC_FAT09334	NTC	73
62670032	NTC_FAT09334	NTC	69
62670033	NTC_FAT09334	NTC	196
62670034	NTC_FAT09334	NTC	133
62670035	NTC_FAT09334	NTC	128
62670036	NTC_FAT09334	NTC	39
62670037	NTC_FAT09334	NTC	43
62670038	NTC_FAT09334	NTC	57
62670039	NTC_FAT09334	NTC	81
62670040	NTC_FAT09334	NTC	37
62670041	NTC_FAT09334	NTC	77
62670042	NTC_FAT09334	NTC	128
62670043	NTC_FAT09334	NTC	56
62670044	NTC_FAT09334	NTC	42
62670045	NTC_FAT09334	NTC	241
62670046	NTC_FAT09334	NTC	192
62670047	NTC_FAT09334	NTC	92
62670048	NTC_FAT09334	NTC	220
62670049	NTC_FAT09334	NTC	56
62670050	NTC_FAT09334	NTC	83
62670051	NTC_FAT09334	NTC	89
62670052	NTC_FAT09334	NTC	71
62670053	NTC_FAT09334	NTC	38
62670054	NTC_FAT09334	NTC	67
62670055	NTC_FAT09334	NTC	76
62670056	NTC_FAT09334	NTC	102
62670057	NTC_FAT09334	NTC	61
62670058	NTC_FAT09334	NTC	69
62670059	NTC_FAT09334	NTC	36
62670060	NTC_FAT09334	NTC	67
62670061	NTC_FAT09334	NTC	65
62670062	NTC_FAT09334	NTC	47
62670063	NTC_FAT09334	NTC	118
62670064	NTC_FAT09334	NTC	63
62670065	NTC_FAT09334	NTC	51
62670066	NTC_FAT09334	NTC	135
62670067	NTC_FAT09334	NTC	105
62670068	NTC_FAT09334	NTC	161
62670069	NTC_FAT09334	NTC	35
62670070	NTC_FAT09334	NTC	50
62670071	NTC_FAT09334	NTC	59
62670072	NTC_FAT09334	NTC	61
62670073	NTC_FAT09334	NTC	67
62670074	NTC_FAT09334	NTC	79
62670075	NTC_FAT09334	NTC	27
62670076	NTC_FAT09334	NTC	191
62670077	NTC_FAT09334	NTC	50
62670078	NTC_FAT09334	NTC	53
62670079	NTC_FAT09334	NTC	58
62670080	NTC_FAT09334	NTC	85
62670081	NTC_FAT09334	NTC	65
62670082	NTC_FAT09334	NTC	37
62670083	NTC_FAT09334	NTC	72
62670084	NTC_FAT09334	NTC	48
62670085	NTC_FAT09334	NTC	85
62670086	NTC_FAT09334	NTC	61
62670087	NTC_FAT09334	NTC	66
62670088	NTC_FAT09334	NTC	131
62670089	NTC_FAT09334	NTC	157
62670090	NTC_FAT09334	NTC	26
62670091	NTC_FAT09334	NTC	110
62670092	NTC_FAT09334	NTC	69
62670093	NTC_FAT09334	NTC	68
62670094	NTC_FAT09334	NTC	71
62670095	NTC_FAT09334	NTC	149
62670096	NTC_FAT09334	NTC	81
62670097	NTC_FAT09334	NTC	56
62670098	NTC_FAT09334	NTC	142
62670099	NTC_FAT09334	NTC	116
62670100	NTC_FAT09334	NTC	47
62670101	NTC_FAT09334	NTC	62
62670102	NTC_FAT09334	NTC	23
62670103	NTC_FAT09334	NTC	68
62670104	NTC_FAT09334	NTC	63
62670105	NTC_FAT09334	NTC	66
62670106	NTC_FAT09334	NTC	10
62670107	NTC_FAT09334	NTC	84
62670108	NTC_FAT09334	NTC	32
62670109	NTC_FAT09334	NTC	45
62670110	NTC_FAT09334	NTC	58
62670111	NTC_FAT09334	NTC	73
62670112	NTC_FAT09334	NTC	235
62670113	NTC_FAT09334	NTC	44
62670114	NTC_FAT09334	NTC	52
62670115	NTC_FAT09334	NTC	40
62670116	NTC_FAT09334	NTC	117
62670117	NTC_FAT09334	NTC	53
62670118	NTC_FAT09334	NTC	159
62670119	NTC_FAT09334	NTC	82
62670120	NTC_FAT09334	NTC	162
62670121	NTC_FAT09334	NTC	138
62670122	NTC_FAT09334	NTC	84
62670123	NTC_FAT09334	NTC	53
62670124	NTC_FAT09334	NTC	116
62670125	NTC_FAT09334	NTC	118
62670126	NTC_FAT09334	NTC	77
62670127	NTC_FAT09334	NTC	34
62670128	NTC_FAT09334	NTC	53
62670129	NTC_FAT09334	NTC	77
62670130	NTC_FAT09334	NTC	53
62670131	NTC_FAT09334	NTC	32
62670132	NTC_FAT09334	NTC	131
62670133	NTC_FAT09334	NTC	124
62670134	NTC_FAT09334	NTC	49
62670135	NTC_FAT09334	NTC	71
62670136	NTC_FAT09334	NTC	139
62670137	NTC_FAT09334	NTC	102
62670138	NTC_FAT09334	NTC	72
62670139	NTC_FAT09334	NTC	74
62670140	NTC_FAT09334	NTC	57
62670141	NTC_FAT09334	NTC	27
62670142	NTC_FAT09334	NTC	65
62670143	NTC_FAT09334	NTC	98
62670144	NTC_FAT09334	NTC	190
62670145	NTC_FAT09334	NTC	57
62670146	NTC_FAT09334	NTC	131
62670147	NTC_FAT09334	NTC	90
62670148	NTC_FAT09334	NTC	138
62670149	NTC_FAT09334	NTC	244
62670150	NTC_FAT09334	NTC	172
62670151	NTC_FAT09334	NTC	89
62670152	NTC_FAT09334	NTC	159
62670153	NTC_FAT09334	NTC	89
62670154	NTC_FAT09334	NTC	68
62670155	NTC_FAT09334	NTC	54
62670156	NTC_FAT09334	NTC	108
62670157	NTC_FAT09334	NTC	92
62670158	NTC_FAT09334	NTC	116
62670159	NTC_FAT09334	NTC	32
62670160	NTC_FAT09334	NTC	48
62670161	NTC_FAT09334	NTC	27
62670162	NTC_FAT09334	NTC	80
62670163	NTC_FAT09334	NTC	199
62670164	NTC_FAT09334	NTC	51
62670165	NTC_FAT09334	NTC	64
62670166	NTC_FAT09334	NTC	36
62670167	NTC_FAT09334	NTC	33
62670168	NTC_FAT09334	NTC	174
62670169	NTC_FAT09334	NTC	50
62670170	NTC_FAT09334	NTC	94
62670171	NTC_FAT09334	NTC	64
62670172	NTC_FAT09334	NTC	77
62670173	NTC_FAT09334	NTC	98
62670174	NTC_FAT09334	NTC	68
62670175	NTC_FAT09334	NTC	72
62670176	NTC_FAT09334	NTC	64
62670177	NTC_FAT09334	NTC	30
62670178	NTC_FAT09334	NTC	164
62670179	NTC_FAT09334	NTC	85
62670180	NTC_FAT09334	NTC	117
62670181	NTC_FAT09334	NTC	28
62670182	NTC_FAT09334	NTC	78
62670183	NTC_FAT09334	NTC	87
62670184	NTC_FAT09334	NTC	115
62670185	NTC_FAT09334	NTC	64
62670186	NTC_FAT09334	NTC	142
62670187	NTC_FAT09334	NTC	11
62670188	NTC_FAT09334	NTC	41
62670189	NTC_FAT09334	NTC	51
62670190	NTC_FAT09334	NTC	128
62670191	NTC_FAT09334	NTC	25
62670192	NTC_FAT09334	NTC	135
62670193	NTC_FAT09334	NTC	59
62670194	NTC_FAT09334	NTC	45
62670195	NTC_FAT09334	NTC	73
62670196	NTC_FAT09334	NTC	190
62670197	NTC_FAT09334	NTC	119
62670198	NTC_FAT09334	NTC	46
62670199	NTC_FAT09334	NTC	56
62670200	NTC_FAT09334	NTC	141
62670201	NTC_FAT09334	NTC	128
62670202	NTC_FAT09334	NTC	137
62670203	NTC_FAT09334	NTC	84
62670204	NTC_FAT09334	NTC	90
62670205	NTC_FAT09334	NTC	129
62670206	NTC_FAT09334	NTC	66
62670207	NTC_FAT09334	NTC	117
62670208	NTC_FAT09334	NTC	76
62670209	NTC_FAT09334	NTC	125
62670210	NTC_FAT09334	NTC	39
62670211	NTC_FAT09334	NTC	63
62670212	NTC_FAT09334	NTC	103
62670213	NTC_FAT09334	NTC	60
62670214	NTC_FAT09334	NTC	95
62670215	NTC_FAT09334	NTC	90
62670216	NTC_FAT09334	NTC	10
62670217	NTC_FAT09334	NTC	51
62670218	NTC_FAT09334	NTC	26
62670219	NTC_FAT09334	NTC	44
62670220	NTC_FAT09334	NTC	87
62670221	NTC_FAT09334	NTC	102
62670222	NTC_FAT09334	NTC	35
62670223	NTC_FAT09334	NTC	102
62670224	NTC_FAT09334	NTC	138
62670225	NTC_FAT09334	NTC	195
62670226	NTC_FAT09334	NTC	64
62670227	NTC_FAT09334	NTC	90
62670228	NTC_FAT09334	NTC	70
62670229	NTC_FAT09334	NTC	57
62670230	NTC_FAT09334	NTC	102
62670231	NTC_FAT09334	NTC	82
62670232	NTC_FAT09334	NTC	103
62670233	NTC_FAT09334	NTC	72
62670234	NTC_FAT09334	NTC	33
62670235	NTC_FAT09334	NTC	56
62670236	NTC_FAT09334	NTC	78
62670237	NTC_FAT09334	NTC	102
62670238	NTC_FAT09334	NTC	84
62670239	NTC_FAT09334	NTC	242
62670240	NTC_FAT09334	NTC	147
62670241	NTC_FAT09334	NTC	69
62670242	NTC_FAT09334	NTC	72
62670243	NTC_FAT09334	NTC	36
62670244	NTC_FAT09334	NTC	129
62670245	NTC_FAT09334	NTC	50
62670246	NTC_FAT09334	NTC	69
62670247	NTC_FAT09334	NTC	69
62670248	NTC_FAT09334	NTC	47
62670249	NTC_FAT09334	NTC	85
62670250	NTC_FAT09334	NTC	143
62670251	NTC_FAT09334	NTC	54
62670252	NTC_FAT09334	NTC	31
62670253	NTC_FAT09334	NTC	122
62670254	NTC_FAT09334	NTC	45
62670255	NTC_FAT09334	NTC	39
62670256	NTC_FAT09334	NTC	90
62670257	NTC_FAT09334	NTC	45
62670258	NTC_FAT09334	NTC	121
62670259	NTC_FAT09334	NTC	51
62670260	NTC_FAT09334	NTC	106
62670261	NTC_FAT09334	NTC	50
62670262	NTC_FAT09334	NTC	85
62670263	NTC_FAT09334	NTC	106
62670264	NTC_FAT09334	NTC	93
62670265	NTC_FAT09334	NTC	49
62670266	NTC_FAT09334	NTC	81
62670267	NTC_FAT09334	NTC	149
62670268	NTC_FAT09334	NTC	124
62670269	NTC_FAT09334	NTC	84
62670270	NTC_FAT09334	NTC	30
62670271	NTC_FAT09334	NTC	81
62670272	NTC_FAT09334	NTC	68
62670273	NTC_FAT09334	NTC	59
62670274	NTC_FAT09334	NTC	53
62670275	NTC_FAT09334	NTC	87
62670276	NTC_FAT09334	NTC	66
62670277	NTC_FAT09334	NTC	59
62670278	NTC_FAT09334	NTC	148
62670279	NTC_FAT09334	NTC	61
62670280	NTC_FAT09334	NTC	49
62670281	NTC_FAT09334	NTC	103
62670282	NTC_FAT09334	NTC	63
62670283	NTC_FAT09334	NTC	44
62670284	NTC_FAT09334	NTC	173
62670285	NTC_FAT09334	NTC	66
62670286	NTC_FAT09334	NTC	74
62670287	NTC_FAT09334	NTC	38
62670288	NTC_FAT09334	NTC	67
62670289	NTC_FAT09334	NTC	132
62670290	NTC_FAT09334	NTC	151
62670291	NTC_FAT09334	NTC	83
62670292	NTC_FAT09334	NTC	25
62670293	NTC_FAT09334	NTC	46
62670294	NTC_FAT09334	NTC	51
62670295	NTC_FAT09334	NTC	114
62670296	NTC_FAT09334	NTC	114
62670297	NTC_FAT09334	NTC	104
62670298	NTC_FAT09334	NTC	35
62670299	NTC_FAT09334	NTC	80
62670300	NTC_FAT09334	NTC	101
62670301	NTC_FAT09334	NTC	56
62670302	NTC_FAT09334	NTC	47
62670303	NTC_FAT09334	NTC	98
62670304	NTC_FAT09334	NTC	68
62670305	NTC_FAT09334	NTC	64
62670306	NTC_FAT09334	NTC	41
62670307	NTC_FAT09334	NTC	96
62670308	NTC_FAT09334	NTC	163
62670309	NTC_FAT09334	NTC	76
62670310	NTC_FAT09334	NTC	60
62670311	NTC_FAT09334	NTC	77
62670312	NTC_FAT09334	NTC	131
62670313	NTC_FAT09334	NTC	46
62670314	NTC_FAT09334	NTC	116
62670315	NTC_FAT09334	NTC	25
62670316	NTC_FAT09334	NTC	55
62670317	NTC_FAT09334	NTC	107
62670318	NTC_FAT09334	NTC	134
62670319	NTC_FAT09334	NTC	73
62670320	NTC_FAT09334	NTC	61
62670321	NTC_FAT09334	NTC	140
62670322	NTC_FAT09334	NTC	62
62670323	NTC_FAT09334	NTC	68
62670324	NTC_FAT09334	NTC	124
62670325	NTC_FAT09334	NTC	40
62670326	NTC_FAT09334	NTC	151
62670327	NTC_FAT09334	NTC	183
62670328	NTC_FAT09334	NTC	111
62670329	NTC_FAT09334	NTC	31
62670330	NTC_FAT09334	NTC	87
62670331	NTC_FAT09334	NTC	92
62670332	NTC_FAT09334	NTC	118
62670333	NTC_FAT09334	NTC	115
62670334	NTC_FAT09334	NTC	104
62670335	NTC_FAT09334	NTC	85
62670336	NTC_FAT09334	NTC	63
62670337	NTC_FAT09334	NTC	49
62670338	NTC_FAT09334	NTC	91
62670339	NTC_FAT09334	NTC	33
62670340	NTC_FAT09334	NTC	77
62670341	NTC_FAT09334	NTC	84
62670342	NTC_FAT09334	NTC	78
62670343	NTC_FAT09334	NTC	25
62670344	NTC_FAT09334	NTC	81
62670345	NTC_FAT09334	NTC	85
62670346	NTC_FAT09334	NTC	44
62670347	NTC_FAT09334	NTC	59
62670348	NTC_FAT09334	NTC	31
62670349	NTC_FAT09334	NTC	92
62670350	NTC_FAT09334	NTC	52
62670351	NTC_FAT09334	NTC	33
62670352	NTC_FAT09334	NTC	43
62670353	NTC_FAT09334	NTC	64
62670354	NTC_FAT09334	NTC	134
62670355	NTC_FAT09334	NTC	82
62670356	NTC_FAT09334	NTC	108
62670357	NTC_FAT09334	NTC	147
62670358	NTC_FAT09334	NTC	104
62670359	NTC_FAT09334	NTC	202
62670360	NTC_FAT09334	NTC	64
62670361	NTC_FAT09334	NTC	51
62670362	NTC_FAT09334	NTC	138
62670363	NTC_FAT09334	NTC	51
62670364	NTC_FAT09334	NTC	94
62670365	NTC_FAT09334	NTC	77
62670366	NTC_FAT09334	NTC	162
62670367	NTC_FAT09334	NTC	128
62670368	NTC_FAT09334	NTC	61
62670369	NTC_FAT09334	NTC	50
62670370	NTC_FAT09334	NTC	86
62670371	NTC_FAT09334	NTC	40
62670372	NTC_FAT09334	NTC	169
62670373	NTC_FAT09334	NTC	108
62670374	NTC_FAT09334	NTC	122
62670375	NTC_FAT09334	NTC	68
62670376	NTC_FAT09334	NTC	36
62670377	NTC_FAT09334	NTC	116
62670378	NTC_FAT09334	NTC	42
62670379	NTC_FAT09334	NTC	73
62670380	NTC_FAT09334	NTC	125
62670381	NTC_FAT09334	NTC	27
62670382	NTC_FAT09334	NTC	45
62670383	NTC_FAT09334	NTC	98
62670384	NTC_FAT09334	NTC	45
62670385	NTC_FAT09334	NTC	120
62670386	NTC_FAT09334	NTC	91
62670387	NTC_FAT09334	NTC	100
62670388	NTC_FAT09334	NTC	93
62670389	NTC_FAT09334	NTC	40
62670390	NTC_FAT09334	NTC	93
62670391	NTC_FAT09334	NTC	113
62670392	NTC_FAT09334	NTC	25
62670393	NTC_FAT09334	NTC	48
62670394	NTC_FAT09334	NTC	99
62670395	NTC_FAT09334	NTC	65
62670396	NTC_FAT09334	NTC	35
62670397	NTC_FAT09334	NTC	200
62670398	NTC_FAT09334	NTC	113
62670399	NTC_FAT09334	NTC	96
62670400	NTC_FAT09334	NTC	101
62670401	NTC_FAT09334	NTC	28
62670402	NTC_FAT09334	NTC	69
62670403	NTC_FAT09334	NTC	145
62670404	NTC_FAT09334	NTC	68
62670405	NTC_FAT09334	NTC	88
62670406	NTC_FAT09334	NTC	51
62670407	NTC_FAT09334	NTC	234
62670408	NTC_FAT09334	NTC	119
62670409	NTC_FAT09334	NTC	104
62670410	NTC_FAT09334	NTC	66
62670411	NTC_FAT09334	NTC	119
62670412	NTC_FAT09334	NTC	69
62670413	NTC_FAT09334	NTC	44
62670414	NTC_FAT09334	NTC	139
62670415	NTC_FAT09334	NTC	72
62670416	NTC_FAT09334	NTC	65
62670417	NTC_FAT09334	NTC	62
62670418	NTC_FAT09334	NTC	205
62670419	NTC_FAT09334	NTC	36
62670420	NTC_FAT09334	NTC	54
62670421	NTC_FAT09334	NTC	94
62670422	NTC_FAT09334	NTC	282
62670423	NTC_FAT09334	NTC	114
62670424	NTC_FAT09334	NTC	72
62670425	NTC_FAT09334	NTC	91
62670426	NTC_FAT09334	NTC	33
62670427	NTC_FAT09334	NTC	48
62670428	NTC_FAT09334	NTC	53
62670429	NTC_FAT09334	NTC	65
62670430	NTC_FAT09334	NTC	95
62670431	NTC_FAT09334	NTC	60
62670432	NTC_FAT09334	NTC	89
62670433	NTC_FAT09334	NTC	154
62670434	NTC_FAT09334	NTC	25
62670435	NTC_FAT09334	NTC	175
62670436	NTC_FAT09334	NTC	42
62670437	NTC_FAT09334	NTC	58
62670438	NTC_FAT09334	NTC	51
62670439	NTC_FAT09334	NTC	41
62670440	NTC_FAT09334	NTC	112
62670441	NTC_FAT09334	NTC	68
62670442	NTC_FAT09334	NTC	25
62670443	NTC_FAT09334	NTC	107
62670444	NTC_FAT09334	NTC	59
62670445	NTC_FAT09334	NTC	65
62670446	NTC_FAT09334	NTC	24
62670447	NTC_FAT09334	NTC	57
62670448	NTC_FAT09334	NTC	84
62670449	NTC_FAT09334	NTC	31
62670450	NTC_FAT09334	NTC	96
62670451	NTC_FAT09334	NTC	33
62670452	NTC_FAT09334	NTC	88
62670453	NTC_FAT09334	NTC	61
62670454	NTC_FAT09334	NTC	138
62670455	NTC_FAT09334	NTC	83
62670456	NTC_FAT09334	NTC	83
62670457	NTC_FAT09334	NTC	60
62670458	NTC_FAT09334	NTC	25
62670459	NTC_FAT09334	NTC	79
62670460	NTC_FAT09334	NTC	28
62670461	NTC_FAT09334	NTC	131
62670462	NTC_FAT09334	NTC	127
62670463	NTC_FAT09334	NTC	162
62670464	NTC_FAT09334	NTC	74
62670465	NTC_FAT09334	NTC	137
62670466	NTC_FAT09334	NTC	95
62670467	NTC_FAT09334	NTC	103
62670468	NTC_FAT09334	NTC	170
62670469	NTC_FAT09334	NTC	47
62670470	NTC_FAT09334	NTC	146
62670471	NTC_FAT09334	NTC	96
62670472	NTC_FAT09334	NTC	103
62670473	NTC_FAT09334	NTC	148
62670474	NTC_FAT09334	NTC	25
62670475	NTC_FAT09334	NTC	59
62670476	NTC_FAT09334	NTC	21
62670477	NTC_FAT09334	NTC	133
62670478	NTC_FAT09334	NTC	47
62670479	NTC_FAT09334	NTC	106
62670480	NTC_FAT09334	NTC	51
62670481	NTC_FAT09334	NTC	164
62670482	NTC_FAT09334	NTC	163
62670483	NTC_FAT09334	NTC	77
62670484	NTC_FAT09334	NTC	79
62670485	NTC_FAT09334	NTC	138
62670486	NTC_FAT09334	NTC	133
62670487	NTC_FAT09334	NTC	73
62670488	NTC_FAT09334	NTC	72
62670489	NTC_FAT09334	NTC	54
62670490	NTC_FAT09334	NTC	189
62670491	NTC_FAT09334	NTC	48
62670492	NTC_FAT09334	NTC	65
62670493	NTC_FAT09334	NTC	95
62670494	NTC_FAT09334	NTC	40
62670495	NTC_FAT09334	NTC	92
62670496	NTC_FAT09334	NTC	96
62670497	NTC_FAT09334	NTC	92
62670498	NTC_FAT09334	NTC	105
62670499	NTC_FAT09334	NTC	63
62670500	NTC_FAT09334	NTC	75
62670501	NTC_FAT09334	NTC	85
62670502	NTC_FAT09334	NTC	68
62670503	NTC_FAT09334	NTC	96
62670504	NTC_FAT09334	NTC	58
62670505	NTC_FAT09334	NTC	124
62670506	NTC_FAT09334	NTC	84
62670507	NTC_FAT09334	NTC	73
62670508	NTC_FAT09334	NTC	39
62670509	NTC_FAT09334	NTC	9
62670510	NTC_FAT09334	NTC	56
62670511	NTC_FAT09334	NTC	76
62670512	NTC_FAT09334	NTC	117
62670513	NTC_FAT09334	NTC	46
62670514	NTC_FAT09334	NTC	83
62670515	NTC_FAT09334	NTC	18
62670516	NTC_FAT09334	NTC	46
62670517	NTC_FAT09334	NTC	54
62670518	NTC_FAT09334	NTC	76
62670519	NTC_FAT09334	NTC	66
62670520	NTC_FAT09334	NTC	59
62670521	NTC_FAT09334	NTC	52
62670522	NTC_FAT09334	NTC	84
62670523	NTC_FAT09334	NTC	28
62670524	NTC_FAT09334	NTC	98
62670525	NTC_FAT09334	NTC	37
62670526	NTC_FAT09334	NTC	50
62670527	NTC_FAT09334	NTC	48
62670528	NTC_FAT09334	NTC	53
62670529	NTC_FAT09334	NTC	63
62670530	NTC_FAT09334	NTC	75
62670531	NTC_FAT09334	NTC	10
62670532	NTC_FAT09334	NTC	84
62670533	NTC_FAT09334	NTC	36
62670534	NTC_FAT09334	NTC	70
62670535	NTC_FAT09334	NTC	89
62670536	NTC_FAT09334	NTC	15
62670537	NTC_FAT09334	NTC	42
62670538	NTC_FAT09334	NTC	29
62670539	NTC_FAT09334	NTC	89
62670540	NTC_FAT09334	NTC	145
62670541	NTC_FAT09334	NTC	76
62670542	NTC_FAT09334	NTC	101
62670543	NTC_FAT09334	NTC	36
62670544	NTC_FAT09334	NTC	126
62670545	NTC_FAT09334	NTC	145
62670546	NTC_FAT09334	NTC	46
62670547	NTC_FAT09334	NTC	139
62670548	NTC_FAT09334	NTC	31
62670549	NTC_FAT09334	NTC	79
62670550	NTC_FAT09334	NTC	82
62670551	NTC_FAT09334	NTC	99
62670552	NTC_FAT09334	NTC	56
62670553	NTC_FAT09334	NTC	114
62670554	NTC_FAT09334	NTC	203
62670555	NTC_FAT09334	NTC	33
62670556	NTC_FAT09334	NTC	38
62670557	NTC_FAT09334	NTC	74
62670558	NTC_FAT09334	NTC	113
62670559	NTC_FAT09334	NTC	36
62670560	NTC_FAT09334	NTC	41
62670561	NTC_FAT09334	NTC	31
62670562	NTC_FAT09334	NTC	122
62670563	NTC_FAT09334	NTC	46
62670564	NTC_FAT09334	NTC	84
62670565	NTC_FAT09334	NTC	114
62670566	NTC_FAT09334	NTC	74
62670567	NTC_FAT09334	NTC	152
62670568	NTC_FAT09334	NTC	62
62670569	NTC_FAT09334	NTC	61
62670570	NTC_FAT09334	NTC	108
62670571	NTC_FAT09334	NTC	87
62670572	NTC_FAT09334	NTC	45
62670573	NTC_FAT09334	NTC	81
62670574	NTC_FAT09334	NTC	38
62670575	NTC_FAT09334	NTC	124
62670576	NTC_FAT09334	NTC	111
62670577	NTC_FAT09334	NTC	65
62670578	NTC_FAT09334	NTC	121
62670579	NTC_FAT09334	NTC	49
62670580	NTC_FAT09334	NTC	83
62670581	NTC_FAT09334	NTC	19
62670582	NTC_FAT09334	NTC	180
62670583	NTC_FAT09334	NTC	54
62670584	NTC_FAT09334	NTC	135
62670585	NTC_FAT09334	NTC	66
62670586	NTC_FAT09334	NTC	91
62670587	NTC_FAT09334	NTC	102
62670588	NTC_FAT09334	NTC	58
62670589	NTC_FAT09334	NTC	53
62670590	NTC_FAT09334	NTC	84
62670591	NTC_FAT09334	NTC	135
62670592	NTC_FAT09334	NTC	59
62670593	NTC_FAT09334	NTC	139
62670594	NTC_FAT09334	NTC	46
62670595	NTC_FAT09334	NTC	51
62670596	NTC_FAT09334	NTC	70
62670597	NTC_FAT09334	NTC	43
62670598	NTC_FAT09334	NTC	182
62670599	NTC_FAT09334	NTC	105
62670600	NTC_FAT09334	NTC	62
62670601	NTC_FAT09334	NTC	210
62670602	NTC_FAT09334	NTC	77
62670603	NTC_FAT09334	NTC	152
62670604	NTC_FAT09334	NTC	47
62670605	NTC_FAT09334	NTC	112
62670606	NTC_FAT09334	NTC	82
62670607	NTC_FAT09334	NTC	133
62670608	NTC_FAT09334	NTC	64
62670609	NTC_FAT09334	NTC	120
62670610	NTC_FAT09334	NTC	59
62670611	NTC_FAT09334	NTC	152
62670612	NTC_FAT09334	NTC	61
62670613	NTC_FAT09334	NTC	183
62670614	NTC_FAT09334	NTC	97
62670615	NTC_FAT09334	NTC	76
62670616	NTC_FAT09334	NTC	134
62670617	NTC_FAT09334	NTC	67
62670618	NTC_FAT09334	NTC	29
62670619	NTC_FAT09334	NTC	80
62670620	NTC_FAT09334	NTC	29
62670621	NTC_FAT09334	NTC	36
62670622	NTC_FAT09334	NTC	138
62670623	NTC_FAT09334	NTC	27
62670624	NTC_FAT09334	NTC	75
62670625	NTC_FAT09334	NTC	23
62670626	NTC_FAT09334	NTC	140
62670627	NTC_FAT09334	NTC	79
62670628	NTC_FAT09334	NTC	137
62670629	NTC_FAT09334	NTC	8
62670630	NTC_FAT09334	NTC	52
62670631	NTC_FAT09334	NTC	96
62670632	NTC_FAT09334	NTC	70
62670633	NTC_FAT09334	NTC	50
62670634	NTC_FAT09334	NTC	79
62670635	NTC_FAT09334	NTC	138
62670636	NTC_FAT09334	NTC	29
62670637	NTC_FAT09334	NTC	60
62670638	NTC_FAT09334	NTC	76
62670639	NTC_FAT09334	NTC	55
62670640	NTC_FAT09334	NTC	112
62670641	NTC_FAT09334	NTC	41
62670642	NTC_FAT09334	NTC	85
62670643	NTC_FAT09334	NTC	73
62670644	NTC_FAT09334	NTC	28
62670645	NTC_FAT09334	NTC	64
62670646	NTC_FAT09334	NTC	124
62670647	NTC_FAT09334	NTC	116
62670648	NTC_FAT09334	NTC	21
62670649	NTC_FAT09334	NTC	53
62670650	NTC_FAT09334	NTC	103
62670651	NTC_FAT09334	NTC	109
62670652	NTC_FAT09334	NTC	71
62670653	NTC_FAT09334	NTC	55
62670654	NTC_FAT09334	NTC	59
62670655	NTC_FAT09334	NTC	79
62670656	NTC_FAT09334	NTC	131
62670657	NTC_FAT09334	NTC	42
62670658	NTC_FAT09334	NTC	85
62670659	NTC_FAT09334	NTC	27
62670660	NTC_FAT09334	NTC	101
62670661	NTC_FAT09334	NTC	150
62670662	NTC_FAT09334	NTC	94
62670663	NTC_FAT09334	NTC	26
62670664	NTC_FAT09334	NTC	103
62670665	NTC_FAT09334	NTC	107
62670666	NTC_FAT09334	NTC	129
62670667	NTC_FAT09334	NTC	26
62670668	NTC_FAT09334	NTC	35
62670669	NTC_FAT09334	NTC	123
62670670	NTC_FAT09334	NTC	42
62670671	NTC_FAT09334	NTC	36
62670672	NTC_FAT09334	NTC	105
62670673	NTC_FAT09334	NTC	65
62670674	NTC_FAT09334	NTC	26
62670675	NTC_FAT09334	NTC	130
62670676	NTC_FAT09334	NTC	20
62670677	NTC_FAT09334	NTC	86
62670678	NTC_FAT09334	NTC	96
62670679	NTC_FAT09334	NTC	132
62670680	NTC_FAT09334	NTC	48
62670681	NTC_FAT09334	NTC	49
62670682	NTC_FAT09334	NTC	142
62670683	NTC_FAT09334	NTC	48
62670684	NTC_FAT09334	NTC	128
62670685	NTC_FAT09334	NTC	51
62670686	NTC_FAT09334	NTC	62
62670687	NTC_FAT09334	NTC	40
62670688	NTC_FAT09334	NTC	27
62670689	NTC_FAT09334	NTC	125
62670690	NTC_FAT09334	NTC	26
62670691	NTC_FAT09334	NTC	80
62670692	NTC_FAT09334	NTC	102
62670693	NTC_FAT09334	NTC	74
62670694	NTC_FAT09334	NTC	67
62670695	NTC_FAT09334	NTC	26
62670696	NTC_FAT09334	NTC	102
62670697	NTC_FAT09334	NTC	8
62670698	NTC_FAT09334	NTC	40
62670699	NTC_FAT09334	NTC	136
62670700	NTC_FAT09334	NTC	97
62670701	NTC_FAT09334	NTC	88
62670702	NTC_FAT09334	NTC	53
62670703	NTC_FAT09334	NTC	45
62670704	NTC_FAT09334	NTC	41
62670705	NTC_FAT09334	NTC	25
62670706	NTC_FAT09334	NTC	51
62670707	NTC_FAT09334	NTC	66
62670708	NTC_FAT09334	NTC	212
62670709	NTC_FAT09334	NTC	139
62670710	NTC_FAT09334	NTC	73
62670711	NTC_FAT09334	NTC	73
62670712	NTC_FAT09334	NTC	171
62670713	NTC_FAT09334	NTC	126
62670714	NTC_FAT09334	NTC	28
62670715	NTC_FAT09334	NTC	45
62670716	NTC_FAT09334	NTC	129
62670717	NTC_FAT09334	NTC	94
62670718	NTC_FAT09334	NTC	72
62670719	NTC_FAT09334	NTC	124
62670720	NTC_FAT09334	NTC	13
62670721	NTC_FAT09334	NTC	21
62670722	NTC_FAT09334	NTC	70
62670723	NTC_FAT09334	NTC	74
62670724	NTC_FAT09334	NTC	114
62670725	NTC_FAT09334	NTC	81
62670726	NTC_FAT09334	NTC	73
62670727	NTC_FAT09334	NTC	85
62670728	NTC_FAT09334	NTC	160
62670729	NTC_FAT09334	NTC	126
62670730	NTC_FAT09334	NTC	25
62670731	NTC_FAT09334	NTC	92
62670732	NTC_FAT09334	NTC	74
62670733	NTC_FAT09334	NTC	92
62670734	NTC_FAT09334	NTC	46
62670735	NTC_FAT09334	NTC	74
62670736	NTC_FAT09334	NTC	51
62670737	NTC_FAT09334	NTC	31
62670738	NTC_FAT09334	NTC	8
62670739	NTC_FAT09334	NTC	73
62670740	NTC_FAT09334	NTC	169
62670741	NTC_FAT09334	NTC	28
62670742	NTC_FAT09334	NTC	93
62670743	NTC_FAT09334	NTC	21
62670744	NTC_FAT09334	NTC	54
62670745	NTC_FAT09334	NTC	68
62670746	NTC_FAT09334	NTC	59
62670747	NTC_FAT09334	NTC	128
62670748	NTC_FAT09334	NTC	157
62670749	NTC_FAT09334	NTC	101
62670750	NTC_FAT09334	NTC	46
62670751	NTC_FAT09334	NTC	36
62670752	NTC_FAT09334	NTC	77
62670753	NTC_FAT09334	NTC	20
62670754	NTC_FAT09334	NTC	54
62670755	NTC_FAT09334	NTC	56
62670756	NTC_FAT09334	NTC	103
62670757	NTC_FAT09334	NTC	20
62670758	NTC_FAT09334	NTC	53
62670759	NTC_FAT09334	NTC	41
62670760	NTC_FAT09334	NTC	106
62670761	NTC_FAT09334	NTC	104
62670762	NTC_FAT09334	NTC	22
62670763	NTC_FAT09334	NTC	29
62670764	NTC_FAT09334	NTC	120
62670765	NTC_FAT09334	NTC	65
62670766	NTC_FAT09334	NTC	107
62670767	NTC_FAT09334	NTC	131
62670768	NTC_FAT09334	NTC	89
62670769	NTC_FAT09334	NTC	62
62670770	NTC_FAT09334	NTC	24
62670771	NTC_FAT09334	NTC	46
62670772	NTC_FAT09334	NTC	123
62670773	NTC_FAT09334	NTC	202
62670774	NTC_FAT09334	NTC	43
62670775	NTC_FAT09334	NTC	103
62670776	NTC_FAT09334	NTC	69
62670777	NTC_FAT09334	NTC	70
62670778	NTC_FAT09334	NTC	38
62670779	NTC_FAT09334	NTC	32
62670780	NTC_FAT09334	NTC	130
62670781	NTC_FAT09334	NTC	41
62670782	NTC_FAT09334	NTC	117
62670783	NTC_FAT09334	NTC	95
62670784	NTC_FAT09334	NTC	154
62670785	NTC_FAT09334	NTC	74
62670786	NTC_FAT09334	NTC	47
62670787	NTC_FAT09334	NTC	92
62670788	NTC_FAT09334	NTC	59
62670789	NTC_FAT09334	NTC	37
62670790	NTC_FAT09334	NTC	168
62670791	NTC_FAT09334	NTC	67
62670792	NTC_FAT09334	NTC	48
62670793	NTC_FAT09334	NTC	69
62670794	NTC_FAT09334	NTC	48
62670795	NTC_FAT09334	NTC	57
62670796	NTC_FAT09334	NTC	131
62670797	NTC_FAT09334	NTC	97
62670798	NTC_FAT09334	NTC	106
62670799	NTC_FAT09334	NTC	155
62670800	NTC_FAT09334	NTC	61
62670801	NTC_FAT09334	NTC	54
62670802	NTC_FAT09334	NTC	38
62670803	NTC_FAT09334	NTC	44
62670804	NTC_FAT09334	NTC	33
62670805	NTC_FAT09334	NTC	105
62670806	NTC_FAT09334	NTC	139
62670807	NTC_FAT09334	NTC	43
62670808	NTC_FAT09334	NTC	40
62670809	NTC_FAT09334	NTC	22
62670810	NTC_FAT09334	NTC	92
62670811	NTC_FAT09334	NTC	32
62670812	NTC_FAT09334	NTC	228
62670813	NTC_FAT09334	NTC	137
62670814	NTC_FAT09334	NTC	133
62670815	NTC_FAT09334	NTC	78
62670816	NTC_FAT09334	NTC	145
62670817	NTC_FAT09334	NTC	140
62670818	NTC_FAT09334	NTC	51
62670819	NTC_FAT09334	NTC	125
62670820	NTC_FAT09334	NTC	111
62670821	NTC_FAT09334	NTC	101
62670822	NTC_FAT09334	NTC	178
62670823	NTC_FAT09334	NTC	141
62670824	NTC_FAT09334	NTC	18
62670825	NTC_FAT09334	NTC	26
62670826	NTC_FAT09334	NTC	53
62670827	NTC_FAT09334	NTC	26
62670828	NTC_FAT09334	NTC	148
62670829	NTC_FAT09334	NTC	34
62670830	NTC_FAT09334	NTC	38
62670831	NTC_FAT09334	NTC	144
62670832	NTC_FAT09334	NTC	39
62670833	NTC_FAT09334	NTC	151
62670834	NTC_FAT09334	NTC	150
62670835	NTC_FAT09334	NTC	45
62670836	NTC_FAT09334	NTC	76
62670837	NTC_FAT09334	NTC	45
62670838	NTC_FAT09334	NTC	50
62670839	NTC_FAT09334	NTC	132
62670840	NTC_FAT09334	NTC	73
62670841	NTC_FAT09334	NTC	104
62670842	NTC_FAT09334	NTC	70
62670843	NTC_FAT09334	NTC	104
62670844	NTC_FAT09334	NTC	34
62670845	NTC_FAT09334	NTC	55
62670846	NTC_FAT09334	NTC	92
62670847	NTC_FAT09334	NTC	55
62670848	NTC_FAT09334	NTC	106
62670849	NTC_FAT09334	NTC	68
62670850	NTC_FAT09334	NTC	46
62670851	NTC_FAT09334	NTC	9
62670852	NTC_FAT09334	NTC	40
62670853	NTC_FAT09334	NTC	63
62670854	NTC_FAT09334	NTC	80
62670855	NTC_FAT09334	NTC	60
62670856	NTC_FAT09334	NTC	74
62670857	NTC_FAT09334	NTC	123
62670858	NTC_FAT09334	NTC	97
62670859	NTC_FAT09334	NTC	113
62670860	NTC_FAT09334	NTC	10
62670861	NTC_FAT09334	NTC	44
62670862	NTC_FAT09334	NTC	135
62670863	NTC_FAT09334	NTC	43
62670864	NTC_FAT09334	NTC	40
62670865	NTC_FAT09334	NTC	38
62670866	NTC_FAT09334	NTC	58
62670867	NTC_FAT09334	NTC	59
62670868	NTC_FAT09334	NTC	149
62670869	NTC_FAT09334	NTC	80
62670870	NTC_FAT09334	NTC	88
62670871	NTC_FAT09334	NTC	55
62670872	NTC_FAT09334	NTC	85
62670873	NTC_FAT09334	NTC	26
62670874	NTC_FAT09334	NTC	198
62670875	NTC_FAT09334	NTC	86
62670876	NTC_FAT09334	NTC	26
62670877	NTC_FAT09334	NTC	13
62670878	NTC_FAT09334	NTC	45
62670879	NTC_FAT09334	NTC	133
62670880	NTC_FAT09334	NTC	62
62670881	NTC_FAT09334	NTC	59
62670882	NTC_FAT09334	NTC	89
62670883	NTC_FAT09334	NTC	59
62670884	NTC_FAT09334	NTC	56
62670885	NTC_FAT09334	NTC	73
62670886	NTC_FAT09334	NTC	108
62670887	NTC_FAT09334	NTC	194
62670888	NTC_FAT09334	NTC	148
62670889	NTC_FAT09334	NTC	36
62670890	NTC_FAT09334	NTC	101
62670891	NTC_FAT09334	NTC	81
62670892	NTC_FAT09334	NTC	39
62670893	NTC_FAT09334	NTC	88
62670894	NTC_FAT09334	NTC	24
62670895	NTC_FAT09334	NTC	70
62670896	NTC_FAT09334	NTC	62
62670897	NTC_FAT09334	NTC	97
62670898	NTC_FAT09334	NTC	85
62670899	NTC_FAT09334	NTC	39
62670900	NTC_FAT09334	NTC	38
62670901	NTC_FAT09334	NTC	21
62670902	NTC_FAT09334	NTC	30
62670903	NTC_FAT09334	NTC	41
62670904	NTC_FAT09334	NTC	128
62670905	NTC_FAT09334	NTC	52
62670906	NTC_FAT09334	NTC	116
62670907	NTC_FAT09334	NTC	171
62670908	NTC_FAT09334	NTC	53
62670909	NTC_FAT09334	NTC	37
62670910	NTC_FAT09334	NTC	46
62670911	NTC_FAT09334	NTC	68
62670912	NTC_FAT09334	NTC	48
62670913	NTC_FAT09334	NTC	64
62670914	NTC_FAT09334	NTC	40
62670915	NTC_FAT09334	NTC	210
62670916	NTC_FAT09334	NTC	39
62670917	NTC_FAT09334	NTC	79
62670918	NTC_FAT09334	NTC	36
62670919	NTC_FAT09334	NTC	64
62670920	NTC_FAT09334	NTC	32
62670921	NTC_FAT09334	NTC	60
62670922	NTC_FAT09334	NTC	28
62670923	NTC_FAT09334	NTC	139
62670924	NTC_FAT09334	NTC	73
62670925	NTC_FAT09334	NTC	98
62670926	NTC_FAT09334	NTC	36
62670927	NTC_FAT09334	NTC	128
62670928	NTC_FAT09334	NTC	59
62670929	NTC_FAT09334	NTC	107
62670930	NTC_FAT09334	NTC	46
62670931	NTC_FAT09334	NTC	152
62670932	NTC_FAT09334	NTC	168
62670933	NTC_FAT09334	NTC	99
62670934	NTC_FAT09334	NTC	71
62670935	NTC_FAT09334	NTC	92
62670936	NTC_FAT09334	NTC	31
62670937	NTC_FAT09334	NTC	30
62670938	NTC_FAT09334	NTC	150
62670939	NTC_FAT09334	NTC	19
62670940	NTC_FAT09334	NTC	37
62670941	NTC_FAT09334	NTC	65
62670942	NTC_FAT09334	NTC	92
62670943	NTC_FAT09334	NTC	51
62670944	NTC_FAT09334	NTC	36
62670945	NTC_FAT09334	NTC	61
62670946	NTC_FAT09334	NTC	121
62670947	NTC_FAT09334	NTC	33
62670948	NTC_FAT09334	NTC	98
62670949	NTC_FAT09334	NTC	102
62670950	NTC_FAT09334	NTC	60
62670951	NTC_FAT09334	NTC	112
62670952	NTC_FAT09334	NTC	62
62670953	NTC_FAT09334	NTC	120
62670954	NTC_FAT09334	NTC	87
62670955	NTC_FAT09334	NTC	236
62670956	NTC_FAT09334	NTC	47
62670957	NTC_FAT09334	NTC	41
62670958	NTC_FAT09334	NTC	52
62670959	NTC_FAT09334	NTC	8
62670960	NTC_FAT09334	NTC	51
62670961	NTC_FAT09334	NTC	87
62670962	NTC_FAT09334	NTC	139
62670963	NTC_FAT09334	NTC	89
62670964	NTC_FAT09334	NTC	98
62670965	NTC_FAT09334	NTC	103
62670966	NTC_FAT09334	NTC	129
62670967	NTC_FAT09334	NTC	78
62670968	NTC_FAT09334	NTC	69
62670969	NTC_FAT09334	NTC	100
62670970	NTC_FAT09334	NTC	176
62670971	NTC_FAT09334	NTC	60
62670972	NTC_FAT09334	NTC	87
62670973	NTC_FAT09334	NTC	58
62670974	NTC_FAT09334	NTC	56
62670975	NTC_FAT09334	NTC	150
62670976	NTC_FAT09334	NTC	42
62670977	NTC_FAT09334	NTC	158
62670978	NTC_FAT09334	NTC	38
62670979	NTC_FAT09334	NTC	89
62670980	NTC_FAT09334	NTC	19
62670981	NTC_FAT09334	NTC	84
62670982	NTC_FAT09334	NTC	18
62670983	NTC_FAT09334	NTC	50
62670984	NTC_FAT09334	NTC	66
62670985	NTC_FAT09334	NTC	57
62670986	NTC_FAT09334	NTC	116
62670987	NTC_FAT09334	NTC	114
62670988	NTC_FAT09334	NTC	119
62670989	NTC_FAT09334	NTC	49
62670990	NTC_FAT09334	NTC	75
62670991	NTC_FAT09334	NTC	49
62670992	NTC_FAT09334	NTC	49
62670993	NTC_FAT09334	NTC	73
62670994	NTC_FAT09334	NTC	56
62670995	NTC_FAT09334	NTC	45
62670996	NTC_FAT09334	NTC	184
62670997	NTC_FAT09334	NTC	77
62670998	NTC_FAT09334	NTC	47
62670999	NTC_FAT09334	NTC	84
62671000	NTC_FAT09334	NTC	32
62671001	NTC_FAT09334	NTC	70
62671002	NTC_FAT09334	NTC	49
62671003	NTC_FAT09334	NTC	34
62671004	NTC_FAT09334	NTC	65
62671005	NTC_FAT09334	NTC	55
62671006	NTC_FAT09334	NTC	31
62671007	NTC_FAT09334	NTC	56
62671008	NTC_FAT09334	NTC	61
62671009	NTC_FAT09334	NTC	55
62671010	NTC_FAT09334	NTC	37
62671011	NTC_FAT09334	NTC	96
62671012	NTC_FAT09334	NTC	123
62671013	NTC_FAT09334	NTC	27
62671014	NTC_FAT09334	NTC	123
62671015	NTC_FAT09334	NTC	38
62671016	NTC_FAT09334	NTC	44
62671017	NTC_FAT09334	NTC	68
62671018	NTC_FAT09334	NTC	132
62671019	NTC_FAT09334	NTC	10
62671020	NTC_FAT09334	NTC	51
62671021	NTC_FAT09334	NTC	46
62671022	NTC_FAT09334	NTC	54
62671023	NTC_FAT09334	NTC	38
62671024	NTC_FAT09334	NTC	112
62671025	NTC_FAT09334	NTC	20
62671026	NTC_FAT09334	NTC	29
62671027	NTC_FAT09334	NTC	58
62671028	NTC_FAT09334	NTC	74
62671029	NTC_FAT09334	NTC	58
62671030	NTC_FAT09334	NTC	45
62671031	NTC_FAT09334	NTC	75
62671032	NTC_FAT09334	NTC	43
62671033	NTC_FAT09334	NTC	87
62671034	NTC_FAT09334	NTC	37
62671035	NTC_FAT09334	NTC	175
62671036	NTC_FAT09334	NTC	53
62671037	NTC_FAT09334	NTC	29
62671038	NTC_FAT09334	NTC	101
62671039	NTC_FAT09334	NTC	46
62671040	NTC_FAT09334	NTC	125
62671041	NTC_FAT09334	NTC	119
62671042	NTC_FAT09334	NTC	52
62671043	NTC_FAT09334	NTC	108
62671044	NTC_FAT09334	NTC	157
62671045	NTC_FAT09334	NTC	108
62671046	NTC_FAT09334	NTC	63
62671047	NTC_FAT09334	NTC	85
62671048	NTC_FAT09334	NTC	74
62671049	NTC_FAT09334	NTC	40
62671050	NTC_FAT09334	NTC	64
62671051	NTC_FAT09334	NTC	40
62671052	NTC_FAT09334	NTC	62
62671053	NTC_FAT09334	NTC	115
62671054	NTC_FAT09334	NTC	23
62671055	NTC_FAT09334	NTC	58
62671056	NTC_FAT09334	NTC	93
62671057	NTC_FAT09334	NTC	43
62671058	NTC_FAT09334	NTC	30
62671059	NTC_FAT09334	NTC	54
62671060	NTC_FAT09334	NTC	62
62671061	NTC_FAT09334	NTC	189
62671062	NTC_FAT09334	NTC	60
62671063	NTC_FAT09334	NTC	40
62671064	NTC_FAT09334	NTC	55
62671065	NTC_FAT09334	NTC	107
62671066	NTC_FAT09334	NTC	121
62671067	NTC_FAT09334	NTC	110
62671068	NTC_FAT09334	NTC	88
62671069	NTC_FAT09334	NTC	8
62671070	NTC_FAT09334	NTC	160
62671071	NTC_FAT09334	NTC	98
62671072	NTC_FAT09334	NTC	157
62671073	NTC_FAT09334	NTC	65
62671074	NTC_FAT09334	NTC	58
62671075	NTC_FAT09334	NTC	28
62671076	NTC_FAT09334	NTC	122
62671077	NTC_FAT09334	NTC	185
62671078	NTC_FAT09334	NTC	73
62671079	NTC_FAT09334	NTC	53
62671080	NTC_FAT09334	NTC	66
62671081	NTC_FAT09334	NTC	72
62671082	NTC_FAT09334	NTC	27
62671083	NTC_FAT09334	NTC	34
62671084	NTC_FAT09334	NTC	38
62671085	NTC_FAT09334	NTC	59
62671086	NTC_FAT09334	NTC	117
62671087	NTC_FAT09334	NTC	35
62671088	NTC_FAT09334	NTC	52
62671089	NTC_FAT09334	NTC	86
62671090	NTC_FAT09334	NTC	42
62671091	NTC_FAT09334	NTC	30
62671092	NTC_FAT09334	NTC	49
62671093	NTC_FAT09334	NTC	27
62671094	NTC_FAT09334	NTC	61
62671095	NTC_FAT09334	NTC	29
62671096	NTC_FAT09334	NTC	87
62671097	NTC_FAT09334	NTC	61
62671098	NTC_FAT09334	NTC	70
62671099	NTC_FAT09334	NTC	112
62671100	NTC_FAT09334	NTC	74
62671101	NTC_FAT09334	NTC	113
62671102	NTC_FAT09334	NTC	35
62671103	NTC_FAT09334	NTC	69
62671104	NTC_FAT09334	NTC	57
62671105	NTC_FAT09334	NTC	73
62671106	NTC_FAT09334	NTC	59
62671107	NTC_FAT09334	NTC	45
62671108	NTC_FAT09334	NTC	40
62671109	NTC_FAT09334	NTC	191
62671110	NTC_FAT09334	NTC	90
62671111	NTC_FAT09334	NTC	86
62671112	NTC_FAT09334	NTC	71
62671113	NTC_FAT09334	NTC	23
62671114	NTC_FAT09334	NTC	8
62671115	NTC_FAT09334	NTC	23
62671116	NTC_FAT09334	NTC	76
62671117	NTC_FAT09334	NTC	98
62671118	NTC_FAT09334	NTC	118
62671119	NTC_FAT09334	NTC	90
62671120	NTC_FAT09334	NTC	55
62671121	NTC_FAT09334	NTC	68
62671122	NTC_FAT09334	NTC	154
62671123	NTC_FAT09334	NTC	49
62671124	NTC_FAT09334	NTC	33
62671125	NTC_FAT09334	NTC	156
62671126	NTC_FAT09334	NTC	64
62671127	NTC_FAT09334	NTC	47
62671128	NTC_FAT09334	NTC	26
62671129	NTC_FAT09334	NTC	172
62671130	NTC_FAT09334	NTC	97
62671131	NTC_FAT09334	NTC	69
62671132	NTC_FAT09334	NTC	68
62671133	NTC_FAT09334	NTC	112
62671134	NTC_FAT09334	NTC	89
62671135	NTC_FAT09334	NTC	21
62671136	NTC_FAT09334	NTC	66
62671137	NTC_FAT09334	NTC	58
62671138	NTC_FAT09334	NTC	79
62671139	NTC_FAT09334	NTC	25
62671140	NTC_FAT09334	NTC	72
62671141	NTC_FAT09334	NTC	30
62671142	NTC_FAT09334	NTC	43
62671143	NTC_FAT09334	NTC	56
62671144	NTC_FAT09334	NTC	69
62671145	NTC_FAT09334	NTC	87
62671146	NTC_FAT09334	NTC	73
62671147	NTC_FAT09334	NTC	28
62671148	NTC_FAT09334	NTC	80
62671149	NTC_FAT09334	NTC	62
62671150	NTC_FAT09334	NTC	109
62671151	NTC_FAT09334	NTC	133
62671152	NTC_FAT09334	NTC	134
62671153	NTC_FAT09334	NTC	41
62671154	NTC_FAT09334	NTC	66
62671155	NTC_FAT09334	NTC	144
62671156	NTC_FAT09334	NTC	112
62671157	NTC_FAT09334	NTC	24
62671158	NTC_FAT09334	NTC	141
62671159	NTC_FAT09334	NTC	66
62671160	NTC_FAT09334	NTC	228
62671161	NTC_FAT09334	NTC	50
62671162	NTC_FAT09334	NTC	149
62671163	NTC_FAT09334	NTC	229
62671164	NTC_FAT09334	NTC	11
62671165	NTC_FAT09334	NTC	45
62671166	NTC_FAT09334	NTC	121
62671167	NTC_FAT09334	NTC	173
62671168	NTC_FAT09334	NTC	95
62671169	NTC_FAT09334	NTC	96
62671170	NTC_FAT09334	NTC	32
62671171	NTC_FAT09334	NTC	86
62671172	NTC_FAT09334	NTC	107
62671173	NTC_FAT09334	NTC	34
62671174	NTC_FAT09334	NTC	37
62671175	NTC_FAT09334	NTC	96
62671176	NTC_FAT09334	NTC	45
62671177	NTC_FAT09334	NTC	92
62671178	NTC_FAT09334	NTC	89
62671179	NTC_FAT09334	NTC	59
62671180	NTC_FAT09334	NTC	40
62671181	NTC_FAT09334	NTC	68
62671182	NTC_FAT09334	NTC	135
62671183	NTC_FAT09334	NTC	60
62671184	NTC_FAT09334	NTC	82
62671185	NTC_FAT09334	NTC	52
62671186	NTC_FAT09334	NTC	147
62671187	NTC_FAT09334	NTC	54
62671188	NTC_FAT09334	NTC	99
62671189	NTC_FAT09334	NTC	51
62671190	NTC_FAT09334	NTC	82
62671191	NTC_FAT09334	NTC	97
62671192	NTC_FAT09334	NTC	55
62671193	NTC_FAT09334	NTC	113
62671194	NTC_FAT09334	NTC	35
62671195	NTC_FAT09334	NTC	56
62671196	NTC_FAT09334	NTC	99
62671197	NTC_FAT09334	NTC	90
62671198	NTC_FAT09334	NTC	25
62671199	NTC_FAT09334	NTC	85
62671200	NTC_FAT09334	NTC	77
62671201	NTC_FAT09334	NTC	158
62671202	NTC_FAT09334	NTC	129
62671203	NTC_FAT09334	NTC	29
62671204	NTC_FAT09334	NTC	129
62671205	NTC_FAT09334	NTC	75
62671206	NTC_FAT09334	NTC	90
62671207	NTC_FAT09334	NTC	66
62671208	NTC_FAT09334	NTC	21
62671209	NTC_FAT09334	NTC	35
62671210	NTC_FAT09334	NTC	32
62671211	NTC_FAT09334	NTC	69
62671212	NTC_FAT09334	NTC	26
62671213	NTC_FAT09334	NTC	66
62671214	NTC_FAT09334	NTC	88
62671215	NTC_FAT09334	NTC	63
62671216	NTC_FAT09334	NTC	103
62671217	NTC_FAT09334	NTC	51
62671218	NTC_FAT09334	NTC	68
62671219	NTC_FAT09334	NTC	155
62671220	NTC_FAT09334	NTC	124
62671221	NTC_FAT09334	NTC	35
62671222	NTC_FAT09334	NTC	121
62671223	NTC_FAT09334	NTC	74
62671224	NTC_FAT09334	NTC	83
62671225	NTC_FAT09334	NTC	103
62671226	NTC_FAT09334	NTC	146
62671227	NTC_FAT09334	NTC	37
62671228	NTC_FAT09334	NTC	149
62671229	NTC_FAT09334	NTC	100
62671230	NTC_FAT09334	NTC	82
62671231	NTC_FAT09334	NTC	148
62671232	NTC_FAT09334	NTC	59
62671233	NTC_FAT09334	NTC	61
62671234	NTC_FAT09334	NTC	56
62671235	NTC_FAT09334	NTC	36
62671236	NTC_FAT09334	NTC	100
62671237	NTC_FAT09334	NTC	11
62671238	NTC_FAT09334	NTC	45
62671239	NTC_FAT09334	NTC	46
62671240	NTC_FAT09334	NTC	61
62671241	NTC_FAT09334	NTC	84
62671242	NTC_FAT09334	NTC	95
62671243	NTC_FAT09334	NTC	192
62671244	NTC_FAT09334	NTC	72
62671245	NTC_FAT09334	NTC	43
62671246	NTC_FAT09334	NTC	47
62671247	NTC_FAT09334	NTC	48
62671248	NTC_FAT09334	NTC	59
62671249	NTC_FAT09334	NTC	49
62671250	NTC_FAT09334	NTC	86
62671251	NTC_FAT09334	NTC	66
62671252	NTC_FAT09334	NTC	64
62671253	NTC_FAT09334	NTC	94
62671254	NTC_FAT09334	NTC	121
62671255	NTC_FAT09334	NTC	46
62671256	NTC_FAT09334	NTC	94
62671257	NTC_FAT09334	NTC	116
62671258	NTC_FAT09334	NTC	33
62671259	NTC_FAT09334	NTC	133
62671260	NTC_FAT09334	NTC	8
62671261	NTC_FAT09334	NTC	77
62671262	NTC_FAT09334	NTC	119
62671263	NTC_FAT09334	NTC	55
62671264	NTC_FAT09334	NTC	71
62671265	NTC_FAT09334	NTC	15
62671266	NTC_FAT09334	NTC	81
62671267	NTC_FAT09334	NTC	81
62671268	NTC_FAT09334	NTC	40
62671269	NTC_FAT09334	NTC	97
62671270	NTC_FAT09334	NTC	32
62671271	NTC_FAT09334	NTC	100
62671272	NTC_FAT09334	NTC	9
62671273	NTC_FAT09334	NTC	32
62671274	NTC_FAT09334	NTC	70
62671275	NTC_FAT09334	NTC	64
62671276	NTC_FAT09334	NTC	62
62671277	NTC_FAT09334	NTC	125
62671278	NTC_FAT09334	NTC	119
62671279	NTC_FAT09334	NTC	38
62671280	NTC_FAT09334	NTC	90
62671281	NTC_FAT09334	NTC	103
62671282	NTC_FAT09334	NTC	70
62671283	NTC_FAT09334	NTC	112
62671284	NTC_FAT09334	NTC	51
62671285	NTC_FAT09334	NTC	66
62671286	NTC_FAT09334	NTC	73
62671287	NTC_FAT09334	NTC	85
62671288	NTC_FAT09334	NTC	8
62671289	NTC_FAT09334	NTC	44
62671290	NTC_FAT09334	NTC	54
62671291	NTC_FAT09334	NTC	42
62671292	NTC_FAT09334	NTC	104
62671293	NTC_FAT09334	NTC	50
62671294	NTC_FAT09334	NTC	93
62671295	NTC_FAT09334	NTC	66
62671296	NTC_FAT09334	NTC	55
62671297	NTC_FAT09334	NTC	64
62671298	NTC_FAT09334	NTC	158
62671299	NTC_FAT09334	NTC	73
62671300	NTC_FAT09334	NTC	118
62671301	NTC_FAT09334	NTC	84
62671302	NTC_FAT09334	NTC	32
62671303	NTC_FAT09334	NTC	65
62671304	NTC_FAT09334	NTC	126
62671305	NTC_FAT09334	NTC	128
62671306	NTC_FAT09334	NTC	77
62671307	NTC_FAT09334	NTC	32
62671308	NTC_FAT09334	NTC	95
62671309	NTC_FAT09334	NTC	168
62671310	NTC_FAT09334	NTC	38
62671311	NTC_FAT09334	NTC	118
62671312	NTC_FAT09334	NTC	29
62671313	NTC_FAT09334	NTC	45
62671314	NTC_FAT09334	NTC	175
62671315	NTC_FAT09334	NTC	65
62671316	NTC_FAT09334	NTC	86
62671317	NTC_FAT09334	NTC	33
62671318	NTC_FAT09334	NTC	147
62671319	NTC_FAT09334	NTC	59
62671320	NTC_FAT09334	NTC	31
62671321	NTC_FAT09334	NTC	47
62671322	NTC_FAT09334	NTC	82
62671323	NTC_FAT09334	NTC	48
62671324	NTC_FAT09334	NTC	44
62671325	NTC_FAT09334	NTC	84
62671326	NTC_FAT09334	NTC	71
62671327	NTC_FAT09334	NTC	75
62671328	NTC_FAT09334	NTC	159
62671329	NTC_FAT09334	NTC	96
62671330	NTC_FAT09334	NTC	136
62671331	NTC_FAT09334	NTC	38
62671332	NTC_FAT09334	NTC	58
62671333	NTC_FAT09334	NTC	90
62671334	NTC_FAT09334	NTC	46
62671335	NTC_FAT09334	NTC	56
62671336	NTC_FAT09334	NTC	73
62671337	NTC_FAT09334	NTC	88
62671338	NTC_FAT09334	NTC	63
62671339	NTC_FAT09334	NTC	19
62671340	NTC_FAT09334	NTC	108
62671341	NTC_FAT09334	NTC	110
62671342	NTC_FAT09334	NTC	124
62671343	NTC_FAT09334	NTC	67
62671344	NTC_FAT09334	NTC	35
62671345	NTC_FAT09334	NTC	65
62671346	NTC_FAT09334	NTC	75
62671347	NTC_FAT09334	NTC	21
62671348	NTC_FAT09334	NTC	8
62671349	NTC_FAT09334	NTC	162
62671350	NTC_FAT09334	NTC	9
62671351	NTC_FAT09334	NTC	124
62671352	NTC_FAT09334	NTC	78
62671353	NTC_FAT09334	NTC	178
62671354	NTC_FAT09334	NTC	112
62671355	NTC_FAT09334	NTC	157
62671356	NTC_FAT09334	NTC	146
62671357	NTC_FAT09334	NTC	58
62671358	NTC_FAT09334	NTC	58
62671359	NTC_FAT09334	NTC	34
62671360	NTC_FAT09334	NTC	45
62671361	NTC_FAT09334	NTC	79
62671362	NTC_FAT09334	NTC	118
62671363	NTC_FAT09334	NTC	107
62671364	NTC_FAT09334	NTC	36
62671365	NTC_FAT09334	NTC	8
62671366	NTC_FAT09334	NTC	127
62671367	NTC_FAT09334	NTC	57
62671368	NTC_FAT09334	NTC	64
62671369	NTC_FAT09334	NTC	8
62671370	NTC_FAT09334	NTC	30
62671371	NTC_FAT09334	NTC	28
62671372	NTC_FAT09334	NTC	29
62671373	NTC_FAT09334	NTC	39
62671374	NTC_FAT09334	NTC	41
62671375	NTC_FAT09334	NTC	46
62671376	NTC_FAT09334	NTC	60
62671377	NTC_FAT09334	NTC	50
62671378	NTC_FAT09334	NTC	37
62671379	NTC_FAT09334	NTC	120
62671380	NTC_FAT09334	NTC	40
62671381	NTC_FAT09334	NTC	41
62671382	NTC_FAT09334	NTC	108
62671383	NTC_FAT09334	NTC	57
62671384	NTC_FAT09334	NTC	110
62671385	NTC_FAT09334	NTC	125
62671386	NTC_FAT09334	NTC	66
62671387	NTC_FAT09334	NTC	42
62671388	NTC_FAT09334	NTC	86
62671389	NTC_FAT09334	NTC	83
62671390	NTC_FAT09334	NTC	47
62671391	NTC_FAT09334	NTC	61
62671392	NTC_FAT09334	NTC	47
62671393	NTC_FAT09334	NTC	26
62671394	NTC_FAT09334	NTC	61
62671395	NTC_FAT09334	NTC	54
62671396	NTC_FAT09334	NTC	61
62671397	NTC_FAT09334	NTC	88
62671398	NTC_FAT09334	NTC	79
62671399	NTC_FAT09334	NTC	90
62671400	NTC_FAT09334	NTC	67
62671401	NTC_FAT09334	NTC	92
62671402	NTC_FAT09334	NTC	85
62671403	NTC_FAT09334	NTC	133
62671404	NTC_FAT09334	NTC	136
62671405	NTC_FAT09334	NTC	90
62671406	NTC_FAT09334	NTC	150
62671407	NTC_FAT09334	NTC	58
62671408	NTC_FAT09334	NTC	26
62671409	NTC_FAT09334	NTC	47
62671410	NTC_FAT09334	NTC	77
62671411	NTC_FAT09334	NTC	52
62671412	NTC_FAT09334	NTC	139
62671413	NTC_FAT09334	NTC	114
62671414	NTC_FAT09334	NTC	138
62671415	NTC_FAT09334	NTC	70
62671416	NTC_FAT09334	NTC	47
62671417	NTC_FAT09334	NTC	222
62671418	NTC_FAT09334	NTC	95
62671419	NTC_FAT09334	NTC	51
62671420	NTC_FAT09334	NTC	90
62671421	NTC_FAT09334	NTC	156
62671422	NTC_FAT09334	NTC	62
62671423	NTC_FAT09334	NTC	126
62671424	NTC_FAT09334	NTC	46
62671425	NTC_FAT09334	NTC	73
62671426	NTC_FAT09334	NTC	37
62671427	NTC_FAT09334	NTC	96
62671428	NTC_FAT09334	NTC	139
62671429	NTC_FAT09334	NTC	25
62671430	NTC_FAT09334	NTC	112
62671431	NTC_FAT09334	NTC	57
62671432	NTC_FAT09334	NTC	83
62671433	NTC_FAT09334	NTC	43
62671434	NTC_FAT09334	NTC	55
62671435	NTC_FAT09334	NTC	88
62671436	NTC_FAT09334	NTC	161
62671437	NTC_FAT09334	NTC	92
62671438	NTC_FAT09334	NTC	76
62671439	NTC_FAT09334	NTC	115
62671440	NTC_FAT09334	NTC	77
62671441	NTC_FAT09334	NTC	76
62671442	NTC_FAT09334	NTC	34
62671443	NTC_FAT09334	NTC	80
62671444	NTC_FAT09334	NTC	24
62671445	NTC_FAT09334	NTC	16
62671446	NTC_FAT09334	NTC	59
62671447	NTC_FAT09334	NTC	60
62671448	NTC_FAT09334	NTC	55
62671449	NTC_FAT09334	NTC	70
62671450	NTC_FAT09334	NTC	47
62671451	NTC_FAT09334	NTC	74
62671452	NTC_FAT09334	NTC	114
62671453	NTC_FAT09334	NTC	58
62671454	NTC_FAT09334	NTC	138
62671455	NTC_FAT09334	NTC	47
62671456	NTC_FAT09334	NTC	43
62671457	NTC_FAT09334	NTC	92
62671458	NTC_FAT09334	NTC	93
62671459	NTC_FAT09334	NTC	87
62671460	NTC_FAT09334	NTC	138
62671461	NTC_FAT09334	NTC	88
62671462	NTC_FAT09334	NTC	61
62671463	NTC_FAT09334	NTC	50
62671464	NTC_FAT09334	NTC	53
62671465	NTC_FAT09334	NTC	81
62671466	NTC_FAT09334	NTC	50
62671467	NTC_FAT09334	NTC	27
62671468	NTC_FAT09334	NTC	46
62671469	NTC_FAT09334	NTC	99
62671470	NTC_FAT09334	NTC	204
62671471	NTC_FAT09334	NTC	104
62671472	NTC_FAT09334	NTC	193
62671473	NTC_FAT09334	NTC	31
62671474	NTC_FAT09334	NTC	50
62671475	NTC_FAT09334	NTC	30
62671476	NTC_FAT09334	NTC	98
62671477	NTC_FAT09334	NTC	110
62671478	NTC_FAT09334	NTC	346
62671479	NTC_FAT09334	NTC	107
62671480	NTC_FAT09334	NTC	48
62671481	NTC_FAT09334	NTC	166
62671482	NTC_FAT09334	NTC	22
62671483	NTC_FAT09334	NTC	51
62671484	NTC_FAT09334	NTC	58
62671485	NTC_FAT09334	NTC	248
62671486	NTC_FAT09334	NTC	116
62671487	NTC_FAT09334	NTC	70
62671488	NTC_FAT09334	NTC	91
62671489	NTC_FAT09334	NTC	158
62671490	NTC_FAT09334	NTC	267
62671491	NTC_FAT09334	NTC	56
62671492	NTC_FAT09334	NTC	71
62671493	NTC_FAT09334	NTC	32
62671494	NTC_FAT09334	NTC	45
62671495	NTC_FAT09334	NTC	83
62671496	NTC_FAT09334	NTC	49
62671497	NTC_FAT09334	NTC	43
62671498	NTC_FAT09334	NTC	152
62671499	NTC_FAT09334	NTC	231
62671500	NTC_FAT09334	NTC	31
62671501	NTC_FAT09334	NTC	24
62671502	NTC_FAT09334	NTC	57
62671503	NTC_FAT09334	NTC	134
62671504	NTC_FAT09334	NTC	81
62671505	NTC_FAT09334	NTC	77
62671506	NTC_FAT09334	NTC	72
62671507	NTC_FAT09334	NTC	86
62671508	NTC_FAT09334	NTC	36
62671509	NTC_FAT09334	NTC	247
62671510	NTC_FAT09334	NTC	92
62671511	NTC_FAT09334	NTC	71
62671512	NTC_FAT09334	NTC	51
62671513	NTC_FAT09334	NTC	75
62671514	NTC_FAT09334	NTC	77
62671515	NTC_FAT09334	NTC	129
62671516	NTC_FAT09334	NTC	89
62671517	NTC_FAT09334	NTC	31
62671518	NTC_FAT09334	NTC	42
62671519	NTC_FAT09334	NTC	89
62671520	NTC_FAT09334	NTC	143
62671521	NTC_FAT09334	NTC	48
62671522	NTC_FAT09334	NTC	88
62671523	NTC_FAT09334	NTC	87
62671524	NTC_FAT09334	NTC	66
62671525	NTC_FAT09334	NTC	53
62671526	NTC_FAT09334	NTC	49
62671527	NTC_FAT09334	NTC	68
62671528	NTC_FAT09334	NTC	105
62671529	NTC_FAT09334	NTC	129
62671530	NTC_FAT09334	NTC	46
62671531	NTC_FAT09334	NTC	112
62671532	NTC_FAT09334	NTC	89
62671533	NTC_FAT09334	NTC	74
62671534	NTC_FAT09334	NTC	49
62671535	NTC_FAT09334	NTC	25
62671536	NTC_FAT09334	NTC	65
62671537	NTC_FAT09334	NTC	62
62671538	NTC_FAT09334	NTC	97
62671539	NTC_FAT09334	NTC	51
62671540	NTC_FAT09334	NTC	54
62671541	NTC_FAT09334	NTC	159
62671542	NTC_FAT09334	NTC	31
62671543	NTC_FAT09334	NTC	59
62671544	NTC_FAT09334	NTC	44
62671545	NTC_FAT09334	NTC	16
62671546	NTC_FAT09334	NTC	175
62671547	NTC_FAT09334	NTC	49
62671548	NTC_FAT09334	NTC	31
62671549	NTC_FAT09334	NTC	26
62671550	NTC_FAT09334	NTC	47
62671551	NTC_FAT09334	NTC	89
62671552	NTC_FAT09334	NTC	29
62671553	NTC_FAT09334	NTC	53
62671554	NTC_FAT09334	NTC	90
62671555	NTC_FAT09334	NTC	156
62671556	NTC_FAT09334	NTC	47
62671557	NTC_FAT09334	NTC	88
62671558	NTC_FAT09334	NTC	99
62671559	NTC_FAT09334	NTC	46
62671560	NTC_FAT09334	NTC	37
62671561	NTC_FAT09334	NTC	100
62671562	NTC_FAT09334	NTC	43
62671563	NTC_FAT09334	NTC	153
62671564	NTC_FAT09334	NTC	51
62671565	NTC_FAT09334	NTC	85
62671566	NTC_FAT09334	NTC	46
62671567	NTC_FAT09334	NTC	154
62671568	NTC_FAT09334	NTC	47
62671569	NTC_FAT09334	NTC	67
62671570	NTC_FAT09334	NTC	8
62671571	NTC_FAT09334	NTC	72
62671572	NTC_FAT09334	NTC	34
62671573	NTC_FAT09334	NTC	113
62671574	NTC_FAT09334	NTC	43
62671575	NTC_FAT09334	NTC	92
62671576	NTC_FAT09334	NTC	59
62671577	NTC_FAT09334	NTC	28
62671578	NTC_FAT09334	NTC	60
62671579	NTC_FAT09334	NTC	55
62671580	NTC_FAT09334	NTC	97
62671581	NTC_FAT09334	NTC	119
62671582	NTC_FAT09334	NTC	52
62671583	NTC_FAT09334	NTC	91
62671584	NTC_FAT09334	NTC	72
62671585	NTC_FAT09334	NTC	106
62671586	NTC_FAT09334	NTC	27
62671587	NTC_FAT09334	NTC	99
62671588	NTC_FAT09334	NTC	141
62671589	NTC_FAT09334	NTC	42
62671590	NTC_FAT09334	NTC	104
62671591	NTC_FAT09334	NTC	21
62671592	NTC_FAT09334	NTC	96
62671593	NTC_FAT09334	NTC	62
62671594	NTC_FAT09334	NTC	48
62671595	NTC_FAT09334	NTC	78
62671596	NTC_FAT09334	NTC	31
62671597	NTC_FAT09334	NTC	73
62671598	NTC_FAT09334	NTC	167
62671599	NTC_FAT09334	NTC	89
62671600	NTC_FAT09334	NTC	76
62671601	NTC_FAT09334	NTC	51
62671602	NTC_FAT09334	NTC	80
62671603	NTC_FAT09334	NTC	57
62671604	NTC_FAT09334	NTC	88
62671605	NTC_FAT09334	NTC	70
62671606	NTC_FAT09334	NTC	53
62671607	NTC_FAT09334	NTC	51
62671608	NTC_FAT09334	NTC	114
62671609	NTC_FAT09334	NTC	129
62671610	NTC_FAT09334	NTC	56
62671611	NTC_FAT09334	NTC	129
62671612	NTC_FAT09334	NTC	62
62671613	NTC_FAT09334	NTC	93
62671614	NTC_FAT09334	NTC	110
62671615	NTC_FAT09334	NTC	172
62671616	NTC_FAT09334	NTC	62
62671617	NTC_FAT09334	NTC	21
62671618	NTC_FAT09334	NTC	148
62671619	NTC_FAT09334	NTC	191
62671620	NTC_FAT09334	NTC	154
62671621	NTC_FAT09334	NTC	50
62671622	NTC_FAT09334	NTC	101
62671623	NTC_FAT09334	NTC	122
62671624	NTC_FAT09334	NTC	83
62671625	NTC_FAT09334	NTC	80
62671626	NTC_FAT09334	NTC	51
62671627	NTC_FAT09334	NTC	32
62671628	NTC_FAT09334	NTC	204
62671629	NTC_FAT09334	NTC	69
62671630	NTC_FAT09334	NTC	74
62671631	NTC_FAT09334	NTC	80
62671632	NTC_FAT09334	NTC	41
62671633	NTC_FAT09334	NTC	56
62671634	NTC_FAT09334	NTC	107
62671635	NTC_FAT09334	NTC	144
62671636	NTC_FAT09334	NTC	34
62671637	NTC_FAT09334	NTC	54
62671638	NTC_FAT09334	NTC	87
62671639	NTC_FAT09334	NTC	49
62671640	NTC_FAT09334	NTC	111
62671641	NTC_FAT09334	NTC	39
62671642	NTC_FAT09334	NTC	56
62671643	NTC_FAT09334	NTC	37
62671644	NTC_FAT09334	NTC	97
62671645	NTC_FAT09334	NTC	66
62671646	NTC_FAT09334	NTC	79
62671647	NTC_FAT09334	NTC	27
62671648	NTC_FAT09334	NTC	52
62671649	NTC_FAT09334	NTC	114
62671650	NTC_FAT09334	NTC	105
62671651	NTC_FAT09334	NTC	41
62671652	NTC_FAT09334	NTC	157
62671653	NTC_FAT09334	NTC	60
62671654	NTC_FAT09334	NTC	36
62671655	NTC_FAT09334	NTC	105
62671656	NTC_FAT09334	NTC	53
62671657	NTC_FAT09334	NTC	115
62671658	NTC_FAT09334	NTC	75
62671659	NTC_FAT09334	NTC	39
62671660	NTC_FAT09334	NTC	140
62671661	NTC_FAT09334	NTC	10
62671662	NTC_FAT09334	NTC	113
62671663	NTC_FAT09334	NTC	111
62671664	NTC_FAT09334	NTC	47
62671665	NTC_FAT09334	NTC	149
62671666	NTC_FAT09334	NTC	148
62671667	NTC_FAT09334	NTC	46
62671668	NTC_FAT09334	NTC	47
62671669	NTC_FAT09334	NTC	165
62671670	NTC_FAT09334	NTC	91
62671671	NTC_FAT09334	NTC	82
62671672	NTC_FAT09334	NTC	51
62671673	NTC_FAT09334	NTC	53
62671674	NTC_FAT09334	NTC	101
62671675	NTC_FAT09334	NTC	18
62671676	NTC_FAT09334	NTC	48
62671677	NTC_FAT09334	NTC	35
62671678	NTC_FAT09334	NTC	111
62671679	NTC_FAT09334	NTC	58
62671680	NTC_FAT09334	NTC	67
62671681	NTC_FAT09334	NTC	108
62671682	NTC_FAT09334	NTC	133
62671683	NTC_FAT09334	NTC	51
62671684	NTC_FAT09334	NTC	80
62671685	NTC_FAT09334	NTC	48
62671686	NTC_FAT09334	NTC	94
62671687	NTC_FAT09334	NTC	192
62671688	NTC_FAT09334	NTC	64
62671689	NTC_FAT09334	NTC	89
62671690	NTC_FAT09334	NTC	153
62671691	NTC_FAT09334	NTC	132
62671692	NTC_FAT09334	NTC	101
62671693	NTC_FAT09334	NTC	40
62671694	NTC_FAT09334	NTC	32
62671695	NTC_FAT09334	NTC	49
62671696	NTC_FAT09334	NTC	66
62671697	NTC_FAT09334	NTC	17
62671698	NTC_FAT09334	NTC	114
62671699	NTC_FAT09334	NTC	80
62671700	NTC_FAT09334	NTC	73
62671701	NTC_FAT09334	NTC	76
62671702	NTC_FAT09334	NTC	50
62671703	NTC_FAT09334	NTC	73
62671704	NTC_FAT09334	NTC	129
62671705	NTC_FAT09334	NTC	75
62671706	NTC_FAT09334	NTC	58
62671707	NTC_FAT09334	NTC	36
62671708	NTC_FAT09334	NTC	125
62671709	NTC_FAT09334	NTC	124
62671710	NTC_FAT09334	NTC	83
62671711	NTC_FAT09334	NTC	48
62671712	NTC_FAT09334	NTC	49
62671713	NTC_FAT09334	NTC	28
62671714	NTC_FAT09334	NTC	36
62671715	NTC_FAT09334	NTC	49
62671716	NTC_FAT09334	NTC	102
62671717	NTC_FAT09334	NTC	134
62671718	NTC_FAT09334	NTC	30
62671719	NTC_FAT09334	NTC	32
62671720	NTC_FAT09334	NTC	58
62671721	NTC_FAT09334	NTC	55
62671722	NTC_FAT09334	NTC	50
62671723	NTC_FAT09334	NTC	73
62671724	NTC_FAT09334	NTC	83
62671725	NTC_FAT09334	NTC	53
62671726	NTC_FAT09334	NTC	76
62671727	NTC_FAT09334	NTC	91
62671728	NTC_FAT09334	NTC	103
62671729	NTC_FAT09334	NTC	46
62671730	NTC_FAT09334	NTC	169
62671731	NTC_FAT09334	NTC	96
62671732	NTC_FAT09334	NTC	34
62671733	NTC_FAT09334	NTC	85
62671734	NTC_FAT09334	NTC	120
62671735	NTC_FAT09334	NTC	45
62671736	NTC_FAT09334	NTC	53
62671737	NTC_FAT09334	NTC	48
62671738	NTC_FAT09334	NTC	52
62671739	NTC_FAT09334	NTC	128
62671740	NTC_FAT09334	NTC	28
62671741	NTC_FAT09334	NTC	53
62671742	NTC_FAT09334	NTC	41
62671743	NTC_FAT09334	NTC	49
62671744	NTC_FAT09334	NTC	157
62671745	NTC_FAT09334	NTC	34
62671746	NTC_FAT09334	NTC	106
62671747	NTC_FAT09334	NTC	21
62671748	NTC_FAT09334	NTC	76
62671749	NTC_FAT09334	NTC	104
62671750	NTC_FAT09334	NTC	33
62671751	NTC_FAT09334	NTC	56
62671752	NTC_FAT09334	NTC	24
62671753	NTC_FAT09334	NTC	128
62671754	NTC_FAT09334	NTC	101
62671755	NTC_FAT09334	NTC	43
62671756	NTC_FAT09334	NTC	43
62671757	NTC_FAT09334	NTC	93
62671758	NTC_FAT09334	NTC	99
62671759	NTC_FAT09334	NTC	39
62671760	NTC_FAT09334	NTC	82
62671761	NTC_FAT09334	NTC	121
62671762	NTC_FAT09334	NTC	118
62671763	NTC_FAT09334	NTC	41
62671764	NTC_FAT09334	NTC	108
62671765	NTC_FAT09334	NTC	156
62671766	NTC_FAT09334	NTC	106
62671767	NTC_FAT09334	NTC	107
62671768	NTC_FAT09334	NTC	45
62671769	NTC_FAT09334	NTC	120
62671770	NTC_FAT09334	NTC	56
62671771	NTC_FAT09334	NTC	96
62671772	NTC_FAT09334	NTC	23
62671773	NTC_FAT09334	NTC	112
62671774	NTC_FAT09334	NTC	54
62671775	NTC_FAT09334	NTC	118
62671776	NTC_FAT09334	NTC	79
62671777	NTC_FAT09334	NTC	55
62671778	NTC_FAT09334	NTC	49
62671779	NTC_FAT09334	NTC	71
62671780	NTC_FAT09334	NTC	27
62671781	NTC_FAT09334	NTC	50
62671782	NTC_FAT09334	NTC	213
62671783	NTC_FAT09334	NTC	47
62671784	NTC_FAT09334	NTC	21
62671785	NTC_FAT09334	NTC	58
62671786	NTC_FAT09334	NTC	138
62671787	NTC_FAT09334	NTC	139
62671788	NTC_FAT09334	NTC	62
62671789	NTC_FAT09334	NTC	148
62671790	NTC_FAT09334	NTC	67
62671791	NTC_FAT09334	NTC	70
62671792	NTC_FAT09334	NTC	72
62671793	NTC_FAT09334	NTC	32
62671794	NTC_FAT09334	NTC	71
62671795	NTC_FAT09334	NTC	57
62671796	NTC_FAT09334	NTC	100
62671797	NTC_FAT09334	NTC	126
62671798	NTC_FAT09334	NTC	97
62671799	NTC_FAT09334	NTC	97
62671800	NTC_FAT09334	NTC	107
62671801	NTC_FAT09334	NTC	52
62671802	NTC_FAT09334	NTC	37
62671803	NTC_FAT09334	NTC	95
62671804	NTC_FAT09334	NTC	54
62671805	NTC_FAT09334	NTC	120
62671806	NTC_FAT09334	NTC	22
62671807	NTC_FAT09334	NTC	73
62671808	NTC_FAT09334	NTC	89
62671809	NTC_FAT09334	NTC	95
62671810	NTC_FAT09334	NTC	117
62671811	NTC_FAT09334	NTC	75
62671812	NTC_FAT09334	NTC	44
62671813	NTC_FAT09334	NTC	28
62671814	NTC_FAT09334	NTC	47
62671815	NTC_FAT09334	NTC	30
62671816	NTC_FAT09334	NTC	130
62671817	NTC_FAT09334	NTC	68
62671818	NTC_FAT09334	NTC	47
62671819	NTC_FAT09334	NTC	25
62671820	NTC_FAT09334	NTC	26
62671821	NTC_FAT09334	NTC	210
62671822	NTC_FAT09334	NTC	83
62671823	NTC_FAT09334	NTC	30
62671824	NTC_FAT09334	NTC	116
62671825	NTC_FAT09334	NTC	67
62671826	NTC_FAT09334	NTC	89
62671827	NTC_FAT09334	NTC	11
62671828	NTC_FAT09334	NTC	66
62671829	NTC_FAT09334	NTC	87
62671830	NTC_FAT09334	NTC	48
62671831	NTC_FAT09334	NTC	38
62671832	NTC_FAT09334	NTC	54
62671833	NTC_FAT09334	NTC	39
62671834	NTC_FAT09334	NTC	188
62671835	NTC_FAT09334	NTC	64
62671836	NTC_FAT09334	NTC	55
62671837	NTC_FAT09334	NTC	65
62671838	NTC_FAT09334	NTC	126
62671839	NTC_FAT09334	NTC	23
62671840	NTC_FAT09334	NTC	219
62671841	NTC_FAT09334	NTC	84
62671842	NTC_FAT09334	NTC	42
62671843	NTC_FAT09334	NTC	32
62671844	NTC_FAT09334	NTC	47
62671845	NTC_FAT09334	NTC	120
62671846	NTC_FAT09334	NTC	45
62671847	NTC_FAT09334	NTC	46
62671848	NTC_FAT09334	NTC	158
62671849	NTC_FAT09334	NTC	66
62671850	NTC_FAT09334	NTC	45
62671851	NTC_FAT09334	NTC	46
62671852	NTC_FAT09334	NTC	93
62671853	NTC_FAT09334	NTC	68
62671854	NTC_FAT09334	NTC	44
62671855	NTC_FAT09334	NTC	44
62671856	NTC_FAT09334	NTC	50
62671857	NTC_FAT09334	NTC	78
62671858	NTC_FAT09334	NTC	23
62671859	NTC_FAT09334	NTC	8
62671860	NTC_FAT09334	NTC	69
62671861	NTC_FAT09334	NTC	12
62671862	NTC_FAT09334	NTC	47
62671863	NTC_FAT09334	NTC	84
62671864	NTC_FAT09334	NTC	72
62671865	NTC_FAT09334	NTC	37
62671866	NTC_FAT09334	NTC	123
62671867	NTC_FAT09334	NTC	78
62671868	NTC_FAT09334	NTC	11
62671869	NTC_FAT09334	NTC	135
62671870	NTC_FAT09334	NTC	127
62671871	NTC_FAT09334	NTC	271
62671872	NTC_FAT09334	NTC	58
62671873	NTC_FAT09334	NTC	34
62671874	NTC_FAT09334	NTC	53
62671875	NTC_FAT09334	NTC	108
62671876	NTC_FAT09334	NTC	47
62671877	NTC_FAT09334	NTC	114
62671878	NTC_FAT09334	NTC	97
62671879	NTC_FAT09334	NTC	8
62671880	NTC_FAT09334	NTC	28
62671881	NTC_FAT09334	NTC	132
62671882	NTC_FAT09334	NTC	56
62671883	NTC_FAT09334	NTC	28
62671884	NTC_FAT09334	NTC	37
62671885	NTC_FAT09334	NTC	140
62671886	NTC_FAT09334	NTC	150
62671887	NTC_FAT09334	NTC	71
62671888	NTC_FAT09334	NTC	55
62671889	NTC_FAT09334	NTC	126
62671890	NTC_FAT09334	NTC	37
62671891	NTC_FAT09334	NTC	178
62671892	NTC_FAT09334	NTC	114
62671893	NTC_FAT09334	NTC	17
62671894	NTC_FAT09334	NTC	34
62671895	NTC_FAT09334	NTC	235
62671896	NTC_FAT09334	NTC	44
62671897	NTC_FAT09334	NTC	106
62671898	NTC_FAT09334	NTC	69
62671899	NTC_FAT09334	NTC	127
62671900	NTC_FAT09334	NTC	52
62671901	NTC_FAT09334	NTC	48
62671902	NTC_FAT09334	NTC	36
62671903	NTC_FAT09334	NTC	115
62671904	NTC_FAT09334	NTC	83
62671905	NTC_FAT09334	NTC	43
62671906	NTC_FAT09334	NTC	63
62671907	NTC_FAT09334	NTC	146
62671908	NTC_FAT09334	NTC	64
62671909	NTC_FAT09334	NTC	33
62671910	NTC_FAT09334	NTC	30
62671911	NTC_FAT09334	NTC	103
62671912	NTC_FAT09334	NTC	161
62671913	NTC_FAT09334	NTC	83
62671914	NTC_FAT09334	NTC	204
62671915	NTC_FAT09334	NTC	53
62671916	NTC_FAT09334	NTC	83
62671917	NTC_FAT09334	NTC	118
62671918	NTC_FAT09334	NTC	81
62671919	NTC_FAT09334	NTC	124
62671920	NTC_FAT09334	NTC	177
62671921	NTC_FAT09334	NTC	53
62671922	NTC_FAT09334	NTC	107
62671923	NTC_FAT09334	NTC	63
62671924	NTC_FAT09334	NTC	115
62671925	NTC_FAT09334	NTC	19
62671926	NTC_FAT09334	NTC	59
62671927	NTC_FAT09334	NTC	102
62671928	NTC_FAT09334	NTC	20
62671929	NTC_FAT09334	NTC	68
62671930	NTC_FAT09334	NTC	58
62671931	NTC_FAT09334	NTC	128
62671932	NTC_FAT09334	NTC	175
62671933	NTC_FAT09334	NTC	58
62671934	NTC_FAT09334	NTC	124
62671935	NTC_FAT09334	NTC	65
62671936	NTC_FAT09334	NTC	109
62671937	NTC_FAT09334	NTC	200
62671938	NTC_FAT09334	NTC	128
62671939	NTC_FAT09334	NTC	90
62671940	NTC_FAT09334	NTC	142
62671941	NTC_FAT09334	NTC	61
62671942	NTC_FAT09334	NTC	60
62671943	NTC_FAT09334	NTC	17
62671944	NTC_FAT09334	NTC	148
62671945	NTC_FAT09334	NTC	34
62671946	NTC_FAT09334	NTC	54
62671947	NTC_FAT09334	NTC	46
62671948	NTC_FAT09334	NTC	62
62671949	NTC_FAT09334	NTC	180
62671950	NTC_FAT09334	NTC	36
62671951	NTC_FAT09334	NTC	32
62671952	NTC_FAT09334	NTC	93
62671953	NTC_FAT09334	NTC	46
62671954	NTC_FAT09334	NTC	63
62671955	NTC_FAT09334	NTC	67
62671956	NTC_FAT09334	NTC	67
62671957	NTC_FAT09334	NTC	59
62671958	NTC_FAT09334	NTC	106
62671959	NTC_FAT09334	NTC	49
62671960	NTC_FAT09334	NTC	84
62671961	NTC_FAT09334	NTC	56
62671962	NTC_FAT09334	NTC	122
62671963	NTC_FAT09334	NTC	138
62671964	NTC_FAT09334	NTC	39
62671965	NTC_FAT09334	NTC	117
62671966	NTC_FAT09334	NTC	74
62671967	NTC_FAT09334	NTC	81
62671968	NTC_FAT09334	NTC	93
62671969	NTC_FAT09334	NTC	42
62671970	NTC_FAT09334	NTC	80
62671971	NTC_FAT09334	NTC	70
62671972	NTC_FAT09334	NTC	105
62671973	NTC_FAT09334	NTC	49
62671974	NTC_FAT09334	NTC	131
62671975	NTC_FAT09334	NTC	41
62671976	NTC_FAT09334	NTC	85
62671977	NTC_FAT09334	NTC	34
62671978	NTC_FAT09334	NTC	128
62671979	NTC_FAT09334	NTC	84
62671980	NTC_FAT09334	NTC	78
62671981	NTC_FAT09334	NTC	46
62671982	NTC_FAT09334	NTC	80
62671983	NTC_FAT09334	NTC	85
62671984	NTC_FAT09334	NTC	131
62671985	NTC_FAT09334	NTC	125
62671986	NTC_FAT09334	NTC	115
62671987	NTC_FAT09334	NTC	157
62671988	NTC_FAT09334	NTC	101
62671989	NTC_FAT09334	NTC	46
62671990	NTC_FAT09334	NTC	27
62671991	NTC_FAT09334	NTC	129
62671992	NTC_FAT09334	NTC	62
62671993	NTC_FAT09334	NTC	99
62671994	NTC_FAT09334	NTC	95
62671995	NTC_FAT09334	NTC	90
62671996	NTC_FAT09334	NTC	117
62671997	NTC_FAT09334	NTC	55
62671998	NTC_FAT09334	NTC	44
62671999	NTC_FAT09334	NTC	67
62672000	NTC_FAT09334	NTC	67
62672001	NTC_FAT09334	NTC	20
62672002	NTC_FAT09334	NTC	35
62672003	NTC_FAT09334	NTC	50
62672004	NTC_FAT09334	NTC	142
62672005	NTC_FAT09334	NTC	44
62672006	NTC_FAT09334	NTC	176
62672007	NTC_FAT09334	NTC	68
62672008	NTC_FAT09334	NTC	86
62672009	NTC_FAT09334	NTC	57
62672010	NTC_FAT09334	NTC	135
62672011	NTC_FAT09334	NTC	66
62672012	NTC_FAT09334	NTC	53
62672013	NTC_FAT09334	NTC	99
62672014	NTC_FAT09334	NTC	76
62672015	NTC_FAT09334	NTC	38
62672016	NTC_FAT09334	NTC	44
62672017	NTC_FAT09334	NTC	42
62672018	NTC_FAT09334	NTC	62
62672019	NTC_FAT09334	NTC	43
62672020	NTC_FAT09334	NTC	32
62672021	NTC_FAT09334	NTC	125
62672022	NTC_FAT09334	NTC	72
62672023	NTC_FAT09334	NTC	52
62672024	NTC_FAT09334	NTC	14
62672025	NTC_FAT09334	NTC	143
62672026	NTC_FAT09334	NTC	128
62672027	NTC_FAT09334	NTC	68
62672028	NTC_FAT09334	NTC	130
62672029	NTC_FAT09334	NTC	75
62672030	NTC_FAT09334	NTC	191
62672031	NTC_FAT09334	NTC	27
62672032	NTC_FAT09334	NTC	57
62672033	NTC_FAT09334	NTC	153
62672034	NTC_FAT09334	NTC	241
62672035	NTC_FAT09334	NTC	55
62672036	NTC_FAT09334	NTC	88
62672037	NTC_FAT09334	NTC	101
62672038	NTC_FAT09334	NTC	108
62672039	NTC_FAT09334	NTC	134
62672040	NTC_FAT09334	NTC	89
62672041	NTC_FAT09334	NTC	34
62672042	NTC_FAT09334	NTC	129
62672043	NTC_FAT09334	NTC	69
62672044	NTC_FAT09334	NTC	46
62672045	NTC_FAT09334	NTC	55
62672046	NTC_FAT09334	NTC	127
62672047	NTC_FAT09334	NTC	75
62672048	NTC_FAT09334	NTC	141
62672049	NTC_FAT09334	NTC	63
62672050	NTC_FAT09334	NTC	55
62672051	NTC_FAT09334	NTC	161
62672052	NTC_FAT09334	NTC	10
62672053	NTC_FAT09334	NTC	120
62672054	NTC_FAT09334	NTC	40
62672055	NTC_FAT09334	NTC	97
62672056	NTC_FAT09334	NTC	36
62672057	NTC_FAT09334	NTC	44
62672058	NTC_FAT09334	NTC	39
62672059	NTC_FAT09334	NTC	74
62672060	NTC_FAT09334	NTC	8
62672061	NTC_FAT09334	NTC	47
62672062	NTC_FAT09334	NTC	33
62672063	NTC_FAT09334	NTC	52
62672064	NTC_FAT09334	NTC	79
62672065	NTC_FAT09334	NTC	104
62672066	NTC_FAT09334	NTC	105
62672067	NTC_FAT09334	NTC	88
62672068	NTC_FAT09334	NTC	34
62672069	NTC_FAT09334	NTC	78
62672070	NTC_FAT09334	NTC	93
62672071	NTC_FAT09334	NTC	80
62672072	NTC_FAT09334	NTC	106
62672073	NTC_FAT09334	NTC	48
62672074	NTC_FAT09334	NTC	208
62672075	NTC_FAT09334	NTC	101
62672076	NTC_FAT09334	NTC	34
62672077	NTC_FAT09334	NTC	111
62672078	NTC_FAT09334	NTC	57
62672079	NTC_FAT09334	NTC	69
62672080	NTC_FAT09334	NTC	135
62672081	NTC_FAT09334	NTC	90
62672082	NTC_FAT09334	NTC	23
62672083	NTC_FAT09334	NTC	113
62672084	NTC_FAT09334	NTC	79
62672085	NTC_FAT09334	NTC	52
62672086	NTC_FAT09334	NTC	108
62672087	NTC_FAT09334	NTC	76
62672088	NTC_FAT09334	NTC	68
62672089	NTC_FAT09334	NTC	103
62672090	NTC_FAT09334	NTC	64
62672091	NTC_FAT09334	NTC	101
62672092	NTC_FAT09334	NTC	16
62672093	NTC_FAT09334	NTC	80
62672094	NTC_FAT09334	NTC	32
62672095	NTC_FAT09334	NTC	49
62672096	NTC_FAT09334	NTC	64
62672097	NTC_FAT09334	NTC	53
62672098	NTC_FAT09334	NTC	85
62672099	NTC_FAT09334	NTC	78
62672100	NTC_FAT09334	NTC	126
62672101	NTC_FAT09334	NTC	41
62672102	NTC_FAT09334	NTC	97
62672103	NTC_FAT09334	NTC	133
62672104	NTC_FAT09334	NTC	90
62672105	NTC_FAT09334	NTC	99
62672106	NTC_FAT09334	NTC	87
62672107	NTC_FAT09334	NTC	44
62672108	NTC_FAT09334	NTC	133
62672109	NTC_FAT09334	NTC	54
62672110	NTC_FAT09334	NTC	38
62672111	NTC_FAT09334	NTC	35
62672112	NTC_FAT09334	NTC	82
62672113	NTC_FAT09334	NTC	38
62672114	NTC_FAT09334	NTC	20
62672115	NTC_FAT09334	NTC	45
62672116	NTC_FAT09334	NTC	57
62672117	NTC_FAT09334	NTC	54
62672118	NTC_FAT09334	NTC	9
62672119	NTC_FAT09334	NTC	88
62672120	NTC_FAT09334	NTC	35
62672121	NTC_FAT09334	NTC	164
62672122	NTC_FAT09334	NTC	41
62672123	NTC_FAT09334	NTC	121
62672124	NTC_FAT09334	NTC	46
62672125	NTC_FAT09334	NTC	35
62672126	NTC_FAT09334	NTC	89
62672127	NTC_FAT09334	NTC	28
62672128	NTC_FAT09334	NTC	105
62672129	NTC_FAT09334	NTC	111
62672130	NTC_FAT09334	NTC	235
62672131	NTC_FAT09334	NTC	51
62672132	NTC_FAT09334	NTC	52
62672133	NTC_FAT09334	NTC	101
62672134	NTC_FAT09334	NTC	234
62672135	NTC_FAT09334	NTC	96
62672136	NTC_FAT09334	NTC	63
62672137	NTC_FAT09334	NTC	51
62672138	NTC_FAT09334	NTC	42
62672139	NTC_FAT09334	NTC	28
62672140	NTC_FAT09334	NTC	67
62672141	NTC_FAT09334	NTC	46
62672142	NTC_FAT09334	NTC	32
62672143	NTC_FAT09334	NTC	117
62672144	NTC_FAT09334	NTC	125
62672145	NTC_FAT09334	NTC	141
62672146	NTC_FAT09334	NTC	136
62672147	NTC_FAT09334	NTC	37
62672148	NTC_FAT09334	NTC	51
62672149	NTC_FAT09334	NTC	77
62672150	NTC_FAT09334	NTC	49
62672151	NTC_FAT09334	NTC	60
62672152	NTC_FAT09334	NTC	83
62672153	NTC_FAT09334	NTC	63
62672154	NTC_FAT09334	NTC	109
62672155	NTC_FAT09334	NTC	89
62672156	NTC_FAT09334	NTC	87
62672157	NTC_FAT09334	NTC	20
62672158	NTC_FAT09334	NTC	50
62672159	NTC_FAT09334	NTC	33
62672160	NTC_FAT09334	NTC	188
62672161	NTC_FAT09334	NTC	73
62672162	NTC_FAT09334	NTC	94
62672163	NTC_FAT09334	NTC	74
62672164	NTC_FAT09334	NTC	77
62672165	NTC_FAT09334	NTC	9
62672166	NTC_FAT09334	NTC	167
62672167	NTC_FAT09334	NTC	53
62672168	NTC_FAT09334	NTC	59
62672169	NTC_FAT09334	NTC	120
62672170	NTC_FAT09334	NTC	96
62672171	NTC_FAT09334	NTC	56
62672172	NTC_FAT09334	NTC	93
62672173	NTC_FAT09334	NTC	41
62672174	NTC_FAT09334	NTC	202
62672175	NTC_FAT09334	NTC	34
62672176	NTC_FAT09334	NTC	55
62672177	NTC_FAT09334	NTC	76
62672178	NTC_FAT09334	NTC	28
62672179	NTC_FAT09334	NTC	98
62672180	NTC_FAT09334	NTC	48
62672181	NTC_FAT09334	NTC	77
62672182	NTC_FAT09334	NTC	39
62672183	NTC_FAT09334	NTC	90
62672184	NTC_FAT09334	NTC	53
62672185	NTC_FAT09334	NTC	137
62672186	NTC_FAT09334	NTC	58
62672187	NTC_FAT09334	NTC	46
62672188	NTC_FAT09334	NTC	102
62672189	NTC_FAT09334	NTC	132
62672190	NTC_FAT09334	NTC	103
62672191	NTC_FAT09334	NTC	54
62672192	NTC_FAT09334	NTC	106
62672193	NTC_FAT09334	NTC	58
62672194	NTC_FAT09334	NTC	93
62672195	NTC_FAT09334	NTC	118
62672196	NTC_FAT09334	NTC	22
62672197	NTC_FAT09334	NTC	14
62672198	NTC_FAT09334	NTC	13
62672199	NTC_FAT09334	NTC	23
62672200	NTC_FAT09334	NTC	54
62672201	NTC_FAT09334	NTC	19
62672202	NTC_FAT09334	NTC	64
62672203	NTC_FAT09334	NTC	154
62672204	NTC_FAT09334	NTC	17
62672205	NTC_FAT09334	NTC	160
62672206	NTC_FAT09334	NTC	45
62672207	NTC_FAT09334	NTC	116
62672208	NTC_FAT09334	NTC	26
62672209	NTC_FAT09334	NTC	26
62672210	NTC_FAT09334	NTC	35
62672211	NTC_FAT09334	NTC	132
62672212	NTC_FAT09334	NTC	57
62672213	NTC_FAT09334	NTC	40
62672214	NTC_FAT09334	NTC	110
62672215	NTC_FAT09334	NTC	109
62672216	NTC_FAT09334	NTC	61
62672217	NTC_FAT09334	NTC	86
62672218	NTC_FAT09334	NTC	129
62672219	NTC_FAT09334	NTC	58
62672220	NTC_FAT09334	NTC	80
62672221	NTC_FAT09334	NTC	40
62672222	NTC_FAT09334	NTC	114
62672223	NTC_FAT09334	NTC	84
62672224	NTC_FAT09334	NTC	89
62672225	NTC_FAT09334	NTC	125
62672226	NTC_FAT09334	NTC	106
62672227	NTC_FAT09334	NTC	62
62672228	NTC_FAT09334	NTC	119
62672229	NTC_FAT09334	NTC	54
62672230	NTC_FAT09334	NTC	12
62672231	NTC_FAT09334	NTC	79
62672232	NTC_FAT09334	NTC	31
62672233	NTC_FAT09334	NTC	28
62672234	NTC_FAT09334	NTC	80
62672235	NTC_FAT09334	NTC	68
62672236	NTC_FAT09334	NTC	164
62672237	NTC_FAT09334	NTC	46
62672238	NTC_FAT09334	NTC	106
62672239	NTC_FAT09334	NTC	124
62672240	NTC_FAT09334	NTC	77
62672241	NTC_FAT09334	NTC	66
62672242	NTC_FAT09334	NTC	206
62672243	NTC_FAT09334	NTC	145
62672244	NTC_FAT09334	NTC	36
62672245	NTC_FAT09334	NTC	103
62672246	NTC_FAT09334	NTC	127
62672247	NTC_FAT09334	NTC	88
62672248	NTC_FAT09334	NTC	33
62672249	NTC_FAT09334	NTC	121
62672250	NTC_FAT09334	NTC	81
62672251	NTC_FAT09334	NTC	37
62672252	NTC_FAT09334	NTC	13
62672253	NTC_FAT09334	NTC	28
62672254	NTC_FAT09334	NTC	43
62672255	NTC_FAT09334	NTC	92
62672256	NTC_FAT09334	NTC	118
62672257	NTC_FAT09334	NTC	54
62672258	NTC_FAT09334	NTC	65
62672259	NTC_FAT09334	NTC	64
62672260	NTC_FAT09334	NTC	43
62672261	NTC_FAT09334	NTC	36
62672262	NTC_FAT09334	NTC	79
62672263	NTC_FAT09334	NTC	41
62672264	NTC_FAT09334	NTC	90
62672265	NTC_FAT09334	NTC	79
62672266	NTC_FAT09334	NTC	87
62672267	NTC_FAT09334	NTC	84
62672268	NTC_FAT09334	NTC	59
62672269	NTC_FAT09334	NTC	81
62672270	NTC_FAT09334	NTC	79
62672271	NTC_FAT09334	NTC	71
62672272	NTC_FAT09334	NTC	20
62672273	NTC_FAT09334	NTC	80
62672274	NTC_FAT09334	NTC	55
62672275	NTC_FAT09334	NTC	124
62672276	NTC_FAT09334	NTC	50
62672277	NTC_FAT09334	NTC	73
62672278	NTC_FAT09334	NTC	68
62672279	NTC_FAT09334	NTC	39
62672280	NTC_FAT09334	NTC	16
62672281	NTC_FAT09334	NTC	74
62672282	NTC_FAT09334	NTC	50
62672283	NTC_FAT09334	NTC	103
62672284	NTC_FAT09334	NTC	146
62672285	NTC_FAT09334	NTC	150
62672286	NTC_FAT09334	NTC	55
62672287	NTC_FAT09334	NTC	66
62672288	NTC_FAT09334	NTC	57
62672289	NTC_FAT09334	NTC	72
62672290	NTC_FAT09334	NTC	86
62672291	NTC_FAT09334	NTC	74
62672292	NTC_FAT09334	NTC	39
62672293	NTC_FAT09334	NTC	55
62672294	NTC_FAT09334	NTC	138
62672295	NTC_FAT09334	NTC	9
62672296	NTC_FAT09334	NTC	57
62672297	NTC_FAT09334	NTC	15
62672298	NTC_FAT09334	NTC	21
62672299	NTC_FAT09334	NTC	239
62672300	NTC_FAT09334	NTC	90
62672301	NTC_FAT09334	NTC	60
62672302	NTC_FAT09334	NTC	37
62672303	NTC_FAT09334	NTC	245
62672304	NTC_FAT09334	NTC	37
62672305	NTC_FAT09334	NTC	36
62672306	NTC_FAT09334	NTC	120
62672307	NTC_FAT09334	NTC	99
62672308	NTC_FAT09334	NTC	27
62672309	NTC_FAT09334	NTC	45
62672310	NTC_FAT09334	NTC	106
62672311	NTC_FAT09334	NTC	101
62672312	NTC_FAT09334	NTC	105
62672313	NTC_FAT09334	NTC	81
62672314	NTC_FAT09334	NTC	20
62672315	NTC_FAT09334	NTC	23
62672316	NTC_FAT09334	NTC	41
62672317	NTC_FAT09334	NTC	54
62672318	NTC_FAT09334	NTC	111
62672319	NTC_FAT09334	NTC	62
62672320	NTC_FAT09334	NTC	34
62672321	NTC_FAT09334	NTC	62
62672322	NTC_FAT09334	NTC	82
62672323	NTC_FAT09334	NTC	123
62672324	NTC_FAT09334	NTC	59
62672325	NTC_FAT09334	NTC	277
62672326	NTC_FAT09334	NTC	123
62672327	NTC_FAT09334	NTC	45
62672328	NTC_FAT09334	NTC	154
62672329	NTC_FAT09334	NTC	21
62672330	NTC_FAT09334	NTC	119
62672331	NTC_FAT09334	NTC	68
62672332	NTC_FAT09334	NTC	53
62672333	NTC_FAT09334	NTC	101
62672334	NTC_FAT09334	NTC	87
62672335	NTC_FAT09334	NTC	76
62672336	NTC_FAT09334	NTC	41
62672337	NTC_FAT09334	NTC	27
62672338	NTC_FAT09334	NTC	124
62672339	NTC_FAT09334	NTC	118
62672340	NTC_FAT09334	NTC	166
62672341	NTC_FAT09334	NTC	32
62672342	NTC_FAT09334	NTC	106
62672343	NTC_FAT09334	NTC	138
62672344	NTC_FAT09334	NTC	29
62672345	NTC_FAT09334	NTC	91
62672346	NTC_FAT09334	NTC	55
62672347	NTC_FAT09334	NTC	45
62672348	NTC_FAT09334	NTC	64
62672349	NTC_FAT09334	NTC	12
62672350	NTC_FAT09334	NTC	58
62672351	NTC_FAT09334	NTC	105
62672352	NTC_FAT09334	NTC	60
62672353	NTC_FAT09334	NTC	55
62672354	NTC_FAT09334	NTC	49
62672355	NTC_FAT09334	NTC	199
62672356	NTC_FAT09334	NTC	45
62672357	NTC_FAT09334	NTC	128
62672358	NTC_FAT09334	NTC	52
62672359	NTC_FAT09334	NTC	103
62672360	NTC_FAT09334	NTC	45
62672361	NTC_FAT09334	NTC	102
62672362	NTC_FAT09334	NTC	104
62672363	NTC_FAT09334	NTC	42
62672364	NTC_FAT09334	NTC	46
62672365	NTC_FAT09334	NTC	74
62672366	NTC_FAT09334	NTC	73
62672367	NTC_FAT09334	NTC	54
62672368	NTC_FAT09334	NTC	44
62672369	NTC_FAT09334	NTC	22
62672370	NTC_FAT09334	NTC	45
62672371	NTC_FAT09334	NTC	64
62672372	NTC_FAT09334	NTC	24
62672373	NTC_FAT09334	NTC	111
62672374	NTC_FAT09334	NTC	76
62672375	NTC_FAT09334	NTC	81
62672376	NTC_FAT09334	NTC	155
62672377	NTC_FAT09334	NTC	44
62672378	NTC_FAT09334	NTC	143
62672379	NTC_FAT09334	NTC	52
62672380	NTC_FAT09334	NTC	36
62672381	NTC_FAT09334	NTC	73
62672382	NTC_FAT09334	NTC	75
62672383	NTC_FAT09334	NTC	28
62672384	NTC_FAT09334	NTC	44
62672385	NTC_FAT09334	NTC	62
62672386	NTC_FAT09334	NTC	49
62672387	NTC_FAT09334	NTC	89
62672388	NTC_FAT09334	NTC	34
62672389	NTC_FAT09334	NTC	46
62672390	NTC_FAT09334	NTC	39
62672391	NTC_FAT09334	NTC	34
62672392	NTC_FAT09334	NTC	98
62672393	NTC_FAT09334	NTC	75
62672394	NTC_FAT09334	NTC	63
62672395	NTC_FAT09334	NTC	95
62672396	NTC_FAT09334	NTC	261
62672397	NTC_FAT09334	NTC	51
62672398	NTC_FAT09334	NTC	52
62672399	NTC_FAT09334	NTC	112
62672400	NTC_FAT09334	NTC	63
62672401	NTC_FAT09334	NTC	67
62672402	NTC_FAT09334	NTC	42
62672403	NTC_FAT09334	NTC	155
62672404	NTC_FAT09334	NTC	137
62672405	NTC_FAT09334	NTC	125
62672406	NTC_FAT09334	NTC	140
62672407	NTC_FAT09334	NTC	49
62672408	NTC_FAT09334	NTC	122
62672409	NTC_FAT09334	NTC	180
62672410	NTC_FAT09334	NTC	109
62672411	NTC_FAT09334	NTC	65
62672412	NTC_FAT09334	NTC	44
62672413	NTC_FAT09334	NTC	76
62672414	NTC_FAT09334	NTC	176
62672415	NTC_FAT09334	NTC	61
62672416	NTC_FAT09334	NTC	122
62672417	NTC_FAT09334	NTC	29
62672418	NTC_FAT09334	NTC	76
62672419	NTC_FAT09334	NTC	38
62672420	NTC_FAT09334	NTC	110
62672421	NTC_FAT09334	NTC	133
62672422	NTC_FAT09334	NTC	46
62672423	NTC_FAT09334	NTC	105
62672424	NTC_FAT09334	NTC	119
62672425	NTC_FAT09334	NTC	49
62672426	NTC_FAT09334	NTC	84
62672427	NTC_FAT09334	NTC	70
62672428	NTC_FAT09334	NTC	120
62672429	NTC_FAT09334	NTC	116
62672430	NTC_FAT09334	NTC	48
62672431	NTC_FAT09334	NTC	13
62672432	NTC_FAT09334	NTC	54
62672433	NTC_FAT09334	NTC	73
62672434	NTC_FAT09334	NTC	62
62672435	NTC_FAT09334	NTC	130
62672436	NTC_FAT09334	NTC	38
62672437	NTC_FAT09334	NTC	67
62672438	NTC_FAT09334	NTC	102
62672439	NTC_FAT09334	NTC	54
62672440	NTC_FAT09334	NTC	53
62672441	NTC_FAT09334	NTC	83
62672442	NTC_FAT09334	NTC	31
62672443	NTC_FAT09334	NTC	84
62672444	NTC_FAT09334	NTC	92
62672445	NTC_FAT09334	NTC	42
62672446	NTC_FAT09334	NTC	26
62672447	NTC_FAT09334	NTC	69
62672448	NTC_FAT09334	NTC	59
62672449	NTC_FAT09334	NTC	129
62672450	NTC_FAT09334	NTC	71
62672451	NTC_FAT09334	NTC	93
62672452	NTC_FAT09334	NTC	37
62672453	NTC_FAT09334	NTC	99
62672454	NTC_FAT09334	NTC	185
62672455	NTC_FAT09334	NTC	111
62672456	NTC_FAT09334	NTC	111
62672457	NTC_FAT09334	NTC	47
62672458	NTC_FAT09334	NTC	32
62672459	NTC_FAT09334	NTC	90
62672460	NTC_FAT09334	NTC	40
62672461	NTC_FAT09334	NTC	69
62672462	NTC_FAT09334	NTC	32
62672463	NTC_FAT09334	NTC	134
62672464	NTC_FAT09334	NTC	36
62672465	NTC_FAT09334	NTC	54
62672466	NTC_FAT09334	NTC	96
62672467	NTC_FAT09334	NTC	107
62672468	NTC_FAT09334	NTC	130
62672469	NTC_FAT09334	NTC	101
62672470	NTC_FAT09334	NTC	52
62672471	NTC_FAT09334	NTC	57
62672472	NTC_FAT09334	NTC	66
62672473	NTC_FAT09334	NTC	65
62672474	NTC_FAT09334	NTC	279
62672475	NTC_FAT09334	NTC	181
62672476	NTC_FAT09334	NTC	62
62672477	NTC_FAT09334	NTC	97
62672478	NTC_FAT09334	NTC	43
62672479	NTC_FAT09334	NTC	27
62672480	NTC_FAT09334	NTC	72
62672481	NTC_FAT09334	NTC	59
62672482	NTC_FAT09334	NTC	110
62672483	NTC_FAT09334	NTC	93
62672484	NTC_FAT09334	NTC	48
62672485	NTC_FAT09334	NTC	116
62672486	NTC_FAT09334	NTC	136
62672487	NTC_FAT09334	NTC	46
62672488	NTC_FAT09334	NTC	54
62672489	NTC_FAT09334	NTC	70
62672490	NTC_FAT09334	NTC	46
62672491	NTC_FAT09334	NTC	31
62672492	NTC_FAT09334	NTC	69
62672493	NTC_FAT09334	NTC	74
62672494	NTC_FAT09334	NTC	42
62672495	NTC_FAT09334	NTC	56
62672496	NTC_FAT09334	NTC	69
62672497	NTC_FAT09334	NTC	96
62672498	NTC_FAT09334	NTC	46
62672499	NTC_FAT09334	NTC	75
62672500	NTC_FAT09334	NTC	45
62672501	NTC_FAT09334	NTC	51
62672502	NTC_FAT09334	NTC	95
62672503	NTC_FAT09334	NTC	85
62672504	NTC_FAT09334	NTC	72
62672505	NTC_FAT09334	NTC	99
62672506	NTC_FAT09334	NTC	41
62672507	NTC_FAT09334	NTC	134
62672508	NTC_FAT09334	NTC	54
62672509	NTC_FAT09334	NTC	54
62672510	NTC_FAT09334	NTC	65
62672511	NTC_FAT09334	NTC	179
62672512	NTC_FAT09334	NTC	90
62672513	NTC_FAT09334	NTC	115
62672514	NTC_FAT09334	NTC	73
62672515	NTC_FAT09334	NTC	69
62672516	NTC_FAT09334	NTC	19
62672517	NTC_FAT09334	NTC	101
62672518	NTC_FAT09334	NTC	67
62672519	NTC_FAT09334	NTC	45
62672520	NTC_FAT09334	NTC	37
62672521	NTC_FAT09334	NTC	26
62672522	NTC_FAT09334	NTC	74
62672523	NTC_FAT09334	NTC	184
62672524	NTC_FAT09334	NTC	105
62672525	NTC_FAT09334	NTC	238
62672526	NTC_FAT09334	NTC	71
62672527	NTC_FAT09334	NTC	120
62672528	NTC_FAT09334	NTC	48
62672529	NTC_FAT09334	NTC	46
62672530	NTC_FAT09334	NTC	103
62672531	NTC_FAT09334	NTC	102
62672532	NTC_FAT09334	NTC	57
62672533	NTC_FAT09334	NTC	78
62672534	NTC_FAT09334	NTC	23
62672535	NTC_FAT09334	NTC	42
62672536	NTC_FAT09334	NTC	13
62672537	NTC_FAT09334	NTC	26
62672538	NTC_FAT09334	NTC	35
62672539	NTC_FAT09334	NTC	69
62672540	NTC_FAT09334	NTC	93
62672541	NTC_FAT09334	NTC	164
62672542	NTC_FAT09334	NTC	70
62672543	NTC_FAT09334	NTC	89
62672544	NTC_FAT09334	NTC	72
62672545	NTC_FAT09334	NTC	99
62672546	NTC_FAT09334	NTC	46
62672547	NTC_FAT09334	NTC	63
62672548	NTC_FAT09334	NTC	25
62672549	NTC_FAT09334	NTC	110
62672550	NTC_FAT09334	NTC	60
62672551	NTC_FAT09334	NTC	38
62672552	NTC_FAT09334	NTC	46
62672553	NTC_FAT09334	NTC	108
62672554	NTC_FAT09334	NTC	43
62672555	NTC_FAT09334	NTC	89
62672556	NTC_FAT09334	NTC	132
62672557	NTC_FAT09334	NTC	71
62672558	NTC_FAT09334	NTC	122
62672559	NTC_FAT09334	NTC	49
62672560	NTC_FAT09334	NTC	79
62672561	NTC_FAT09334	NTC	69
62672562	NTC_FAT09334	NTC	104
62672563	NTC_FAT09334	NTC	28
62672564	NTC_FAT09334	NTC	80
62672565	NTC_FAT09334	NTC	85
62672566	NTC_FAT09334	NTC	74
62672567	NTC_FAT09334	NTC	64
62672568	NTC_FAT09334	NTC	58
62672569	NTC_FAT09334	NTC	115
62672570	NTC_FAT09334	NTC	79
62672571	NTC_FAT09334	NTC	78
62672572	NTC_FAT09334	NTC	48
62672573	NTC_FAT09334	NTC	37
62672574	NTC_FAT09334	NTC	66
62672575	NTC_FAT09334	NTC	131
62672576	NTC_FAT09334	NTC	39
62672577	NTC_FAT09334	NTC	89
62672578	NTC_FAT09334	NTC	112
62672579	NTC_FAT09334	NTC	43
62672580	NTC_FAT09334	NTC	82
62672581	NTC_FAT09334	NTC	83
62672582	NTC_FAT09334	NTC	62
62672583	NTC_FAT09334	NTC	69
62672584	NTC_FAT09334	NTC	42
62672585	NTC_FAT09334	NTC	39
62672586	NTC_FAT09334	NTC	26
62672587	NTC_FAT09334	NTC	109
62672588	NTC_FAT09334	NTC	141
62672589	NTC_FAT09334	NTC	123
62672590	NTC_FAT09334	NTC	140
62672591	NTC_FAT09334	NTC	139
62672592	NTC_FAT09334	NTC	102
62672593	NTC_FAT09334	NTC	58
62672594	NTC_FAT09334	NTC	46
62672595	NTC_FAT09334	NTC	106
62672596	NTC_FAT09334	NTC	35
62672597	NTC_FAT09334	NTC	65
62672598	NTC_FAT09334	NTC	131
62672599	NTC_FAT09334	NTC	138
62672600	NTC_FAT09334	NTC	215
62672601	NTC_FAT09334	NTC	136
62672602	NTC_FAT09334	NTC	75
62672603	NTC_FAT09334	NTC	58
62672604	NTC_FAT09334	NTC	102
62672605	NTC_FAT09334	NTC	31
62672606	NTC_FAT09334	NTC	138
62672607	NTC_FAT09334	NTC	82
62672608	NTC_FAT09334	NTC	61
62672609	NTC_FAT09334	NTC	79
62672610	NTC_FAT09334	NTC	60
62672611	NTC_FAT09334	NTC	93
62672612	NTC_FAT09334	NTC	45
62672613	NTC_FAT09334	NTC	52
62672614	NTC_FAT09334	NTC	73
62672615	NTC_FAT09334	NTC	56
62672616	NTC_FAT09334	NTC	75
62672617	NTC_FAT09334	NTC	104
62672618	NTC_FAT09334	NTC	113
62672619	NTC_FAT09334	NTC	114
62672620	NTC_FAT09334	NTC	115
62672621	NTC_FAT09334	NTC	136
62672622	NTC_FAT09334	NTC	47
62672623	NTC_FAT09334	NTC	192
62672624	NTC_FAT09334	NTC	34
62672625	NTC_FAT09334	NTC	119
62672626	NTC_FAT09334	NTC	104
62672627	NTC_FAT09334	NTC	128
62672628	NTC_FAT09334	NTC	33
62672629	NTC_FAT09334	NTC	28
62672630	NTC_FAT09334	NTC	66
62672631	NTC_FAT09334	NTC	88
62672632	NTC_FAT09334	NTC	54
62672633	NTC_FAT09334	NTC	52
62672634	NTC_FAT09334	NTC	69
62672635	NTC_FAT09334	NTC	61
62672636	NTC_FAT09334	NTC	10
62672637	NTC_FAT09334	NTC	58
62672638	NTC_FAT09334	NTC	114
62672639	NTC_FAT09334	NTC	14
62672640	NTC_FAT09334	NTC	45
62672641	NTC_FAT09334	NTC	81
62672642	NTC_FAT09334	NTC	49
62672643	NTC_FAT09334	NTC	40
62672644	NTC_FAT09334	NTC	129
62672645	NTC_FAT09334	NTC	54
62672646	NTC_FAT09334	NTC	55
62672647	NTC_FAT09334	NTC	102
62672648	NTC_FAT09334	NTC	48
62672649	NTC_FAT09334	NTC	43
62672650	NTC_FAT09334	NTC	11
62672651	NTC_FAT09334	NTC	114
62672652	NTC_FAT09334	NTC	145
62672653	NTC_FAT09334	NTC	86
62672654	NTC_FAT09334	NTC	42
62672655	NTC_FAT09334	NTC	102
62672656	NTC_FAT09334	NTC	24
62672657	NTC_FAT09334	NTC	83
62672658	NTC_FAT09334	NTC	35
62672659	NTC_FAT09334	NTC	61
62672660	NTC_FAT09334	NTC	52
62672661	NTC_FAT09334	NTC	8
62672662	NTC_FAT09334	NTC	76
62672663	NTC_FAT09334	NTC	21
62672664	NTC_FAT09334	NTC	194
62672665	NTC_FAT09334	NTC	62
62672666	NTC_FAT09334	NTC	118
62672667	NTC_FAT09334	NTC	80
62672668	NTC_FAT09334	NTC	104
62672669	NTC_FAT09334	NTC	107
62672670	NTC_FAT09334	NTC	74
62672671	NTC_FAT09334	NTC	67
62672672	NTC_FAT09334	NTC	56
62672673	NTC_FAT09334	NTC	56
62672674	NTC_FAT09334	NTC	61
62672675	NTC_FAT09334	NTC	45
62672676	NTC_FAT09334	NTC	48
62672677	NTC_FAT09334	NTC	36
62672678	NTC_FAT09334	NTC	45
62672679	NTC_FAT09334	NTC	138
62672680	NTC_FAT09334	NTC	59
62672681	NTC_FAT09334	NTC	34
62672682	NTC_FAT09334	NTC	41
62672683	NTC_FAT09334	NTC	241
62672684	NTC_FAT09334	NTC	115
62672685	NTC_FAT09334	NTC	109
62672686	NTC_FAT09334	NTC	43
62672687	NTC_FAT09334	NTC	11
62672688	NTC_FAT09334	NTC	131
62672689	NTC_FAT09334	NTC	73
62672690	NTC_FAT09334	NTC	86
62672691	NTC_FAT09334	NTC	38
62672692	NTC_FAT09334	NTC	213
62672693	NTC_FAT09334	NTC	66
62672694	NTC_FAT09334	NTC	43
62672695	NTC_FAT09334	NTC	56
62672696	NTC_FAT09334	NTC	157
62672697	NTC_FAT09334	NTC	37
62672698	NTC_FAT09334	NTC	146
62672699	NTC_FAT09334	NTC	66
62672700	NTC_FAT09334	NTC	28
62672701	NTC_FAT09334	NTC	123
62672702	NTC_FAT09334	NTC	87
62672703	NTC_FAT09334	NTC	43
62672704	NTC_FAT09334	NTC	12
62672705	NTC_FAT09334	NTC	85
62672706	NTC_FAT09334	NTC	31
62672707	NTC_FAT09334	NTC	260
62672708	NTC_FAT09334	NTC	57
62672709	NTC_FAT09334	NTC	116
62672710	NTC_FAT09334	NTC	46
62672711	NTC_FAT09334	NTC	123
62672712	NTC_FAT09334	NTC	118
62672713	NTC_FAT09334	NTC	59
62672714	NTC_FAT09334	NTC	81
62672715	NTC_FAT09334	NTC	202
62672716	NTC_FAT09334	NTC	135
62672717	NTC_FAT09334	NTC	144
62672718	NTC_FAT09334	NTC	58
62672719	NTC_FAT09334	NTC	137
62672720	NTC_FAT09334	NTC	89
62672721	NTC_FAT09334	NTC	110
62672722	NTC_FAT09334	NTC	65
62672723	NTC_FAT09334	NTC	21
62672724	NTC_FAT09334	NTC	33
62672725	NTC_FAT09334	NTC	15
62672726	NTC_FAT09334	NTC	31
62672727	NTC_FAT09334	NTC	45
62672728	NTC_FAT09334	NTC	67
62672729	NTC_FAT09334	NTC	53
62672730	NTC_FAT09334	NTC	54
62672731	NTC_FAT09334	NTC	131
62672732	NTC_FAT09334	NTC	126
62672733	NTC_FAT09334	NTC	115
62672734	NTC_FAT09334	NTC	57
62672735	NTC_FAT09334	NTC	46
62672736	NTC_FAT09334	NTC	120
62672737	NTC_FAT09334	NTC	29
62672738	NTC_FAT09334	NTC	38
62672739	NTC_FAT09334	NTC	93
62672740	NTC_FAT09334	NTC	132
62672741	NTC_FAT09334	NTC	48
62672742	NTC_FAT09334	NTC	148
62672743	NTC_FAT09334	NTC	65
62672744	NTC_FAT09334	NTC	57
62672745	NTC_FAT09334	NTC	103
62672746	NTC_FAT09334	NTC	67
62672747	NTC_FAT09334	NTC	119
62672748	NTC_FAT09334	NTC	46
62672749	NTC_FAT09334	NTC	91
62672750	NTC_FAT09334	NTC	154
62672751	NTC_FAT09334	NTC	77
62672752	NTC_FAT09334	NTC	83
62672753	NTC_FAT09334	NTC	56
62672754	NTC_FAT09334	NTC	57
62672755	NTC_FAT09334	NTC	105
62672756	NTC_FAT09334	NTC	95
62672757	NTC_FAT09334	NTC	70
62672758	NTC_FAT09334	NTC	68
62672759	NTC_FAT09334	NTC	118
62672760	NTC_FAT09334	NTC	133
62672761	NTC_FAT09334	NTC	113
62672762	NTC_FAT09334	NTC	43
62672763	NTC_FAT09334	NTC	105
62672764	NTC_FAT09334	NTC	122
62672765	NTC_FAT09334	NTC	106
62672766	NTC_FAT09334	NTC	164
62672767	NTC_FAT09334	NTC	189
62672768	NTC_FAT09334	NTC	74
62672769	NTC_FAT09334	NTC	75
62672770	NTC_FAT09334	NTC	77
62672771	NTC_FAT09334	NTC	40
62672772	NTC_FAT09334	NTC	58
62672773	NTC_FAT09334	NTC	96
62672774	NTC_FAT09334	NTC	185
62672775	NTC_FAT09334	NTC	202
62672776	NTC_FAT09334	NTC	112
62672777	NTC_FAT09334	NTC	32
62672778	NTC_FAT09334	NTC	57
62672779	NTC_FAT09334	NTC	104
62672780	NTC_FAT09334	NTC	107
62672781	NTC_FAT09334	NTC	62
62672782	NTC_FAT09334	NTC	190
62672783	NTC_FAT09334	NTC	141
62672784	NTC_FAT09334	NTC	79
62672785	NTC_FAT09334	NTC	194
62672786	NTC_FAT09334	NTC	107
62672787	NTC_FAT09334	NTC	39
62672788	NTC_FAT09334	NTC	54
62672789	NTC_FAT09334	NTC	65
62672790	NTC_FAT09334	NTC	39
62672791	NTC_FAT09334	NTC	26
62672792	NTC_FAT09334	NTC	89
62672793	NTC_FAT09334	NTC	60
62672794	NTC_FAT09334	NTC	86
62672795	NTC_FAT09334	NTC	70
62672796	NTC_FAT09334	NTC	70
62672797	NTC_FAT09334	NTC	91
62672798	NTC_FAT09334	NTC	41
62672799	NTC_FAT09334	NTC	189
62672800	NTC_FAT09334	NTC	126
62672801	NTC_FAT09334	NTC	106
62672802	NTC_FAT09334	NTC	61
62672803	NTC_FAT09334	NTC	131
62672804	NTC_FAT09334	NTC	55
62672805	NTC_FAT09334	NTC	189
62672806	NTC_FAT09334	NTC	24
62672807	NTC_FAT09334	NTC	99
62672808	NTC_FAT09334	NTC	26
62672809	NTC_FAT09334	NTC	129
62672810	NTC_FAT09334	NTC	30
62672811	NTC_FAT09334	NTC	109
62672812	NTC_FAT09334	NTC	99
62672813	NTC_FAT09334	NTC	38
62672814	NTC_FAT09334	NTC	42
62672815	NTC_FAT09334	NTC	70
62672816	NTC_FAT09334	NTC	76
62672817	NTC_FAT09334	NTC	159
62672818	NTC_FAT09334	NTC	34
62672819	NTC_FAT09334	NTC	40
62672820	NTC_FAT09334	NTC	35
62672821	NTC_FAT09334	NTC	23
62672822	NTC_FAT09334	NTC	64
62672823	NTC_FAT09334	NTC	37
62672824	NTC_FAT09334	NTC	128
62672825	NTC_FAT09334	NTC	31
62672826	NTC_FAT09334	NTC	54
62672827	NTC_FAT09334	NTC	91
62672828	NTC_FAT09334	NTC	42
62672829	NTC_FAT09334	NTC	158
62672830	NTC_FAT09334	NTC	61
62672831	NTC_FAT09334	NTC	117
62672832	NTC_FAT09334	NTC	166
62672833	NTC_FAT09334	NTC	73
62672834	NTC_FAT09334	NTC	178
62672835	NTC_FAT09334	NTC	90
62672836	NTC_FAT09334	NTC	78
62672837	NTC_FAT09334	NTC	52
62672838	NTC_FAT09334	NTC	117
62672839	NTC_FAT09334	NTC	110
62672840	NTC_FAT09334	NTC	75
62672841	NTC_FAT09334	NTC	77
62672842	NTC_FAT09334	NTC	47
62672843	NTC_FAT09334	NTC	69
62672844	NTC_FAT09334	NTC	87
62672845	NTC_FAT09334	NTC	50
62672846	NTC_FAT09334	NTC	136
62672847	NTC_FAT09334	NTC	153
62672848	NTC_FAT09334	NTC	53
62672849	NTC_FAT09334	NTC	99
62672850	NTC_FAT09334	NTC	172
62672851	NTC_FAT09334	NTC	56
62672852	NTC_FAT09334	NTC	69
62672853	NTC_FAT09334	NTC	9
62672854	NTC_FAT09334	NTC	108
62672855	NTC_FAT09334	NTC	172
62672856	NTC_FAT09334	NTC	207
62672857	NTC_FAT09334	NTC	81
62672858	NTC_FAT09334	NTC	244
62672859	NTC_FAT09334	NTC	46
62672860	NTC_FAT09334	NTC	98
62672861	NTC_FAT09334	NTC	102
62672862	NTC_FAT09334	NTC	90
62672863	NTC_FAT09334	NTC	55
62672864	NTC_FAT09334	NTC	77
62672865	NTC_FAT09334	NTC	44
62672866	NTC_FAT09334	NTC	89
62672867	NTC_FAT09334	NTC	80
62672868	NTC_FAT09334	NTC	38
62672869	NTC_FAT09334	NTC	41
62672870	NTC_FAT09334	NTC	80
62672871	NTC_FAT09334	NTC	34
62672872	NTC_FAT09334	NTC	57
62672873	NTC_FAT09334	NTC	49
62672874	NTC_FAT09334	NTC	86
62672875	NTC_FAT09334	NTC	70
62672876	NTC_FAT09334	NTC	121
62672877	NTC_FAT09334	NTC	73
62672878	NTC_FAT09334	NTC	82
62672879	NTC_FAT09334	NTC	63
62672880	NTC_FAT09334	NTC	96
62672881	NTC_FAT09334	NTC	80
62672882	NTC_FAT09334	NTC	70
62672883	NTC_FAT09334	NTC	159
62672884	NTC_FAT09334	NTC	73
62672885	NTC_FAT09334	NTC	104
62672886	NTC_FAT09334	NTC	36
62672887	NTC_FAT09334	NTC	110
62672888	NTC_FAT09334	NTC	108
62672889	NTC_FAT09334	NTC	75
62672890	NTC_FAT09334	NTC	38
62672891	NTC_FAT09334	NTC	80
62672892	NTC_FAT09334	NTC	104
62672893	NTC_FAT09334	NTC	40
62672894	NTC_FAT09334	NTC	54
62672895	NTC_FAT09334	NTC	32
62672896	NTC_FAT09334	NTC	71
62672897	NTC_FAT09334	NTC	78
62672898	NTC_FAT09334	NTC	101
62672899	NTC_FAT09334	NTC	99
62672900	NTC_FAT09334	NTC	66
62672901	NTC_FAT09334	NTC	84
62672902	NTC_FAT09334	NTC	78
62672903	NTC_FAT09334	NTC	91
62672904	NTC_FAT09334	NTC	118
62672905	NTC_FAT09334	NTC	119
62672906	NTC_FAT09334	NTC	88
62672907	NTC_FAT09334	NTC	10
62672908	NTC_FAT09334	NTC	54
62672909	NTC_FAT09334	NTC	110
62672910	NTC_FAT09334	NTC	142
62672911	NTC_FAT09334	NTC	135
62672912	NTC_FAT09334	NTC	98
62672913	NTC_FAT09334	NTC	79
62672914	NTC_FAT09334	NTC	98
62672915	NTC_FAT09334	NTC	55
62672916	NTC_FAT09334	NTC	160
62672917	NTC_FAT09334	NTC	61
62672918	NTC_FAT09334	NTC	170
62672919	NTC_FAT09334	NTC	203
62672920	NTC_FAT09334	NTC	203
62672921	NTC_FAT09334	NTC	105
62672922	NTC_FAT09334	NTC	82
62672923	NTC_FAT09334	NTC	179
62672924	NTC_FAT09334	NTC	135
62672925	NTC_FAT09334	NTC	56
62672926	NTC_FAT09334	NTC	11
62672927	NTC_FAT09334	NTC	38
62672928	NTC_FAT09334	NTC	55
62672929	NTC_FAT09334	NTC	44
62672930	NTC_FAT09334	NTC	43
62672931	NTC_FAT09334	NTC	83
62672932	NTC_FAT09334	NTC	32
62672933	NTC_FAT09334	NTC	41
62672934	NTC_FAT09334	NTC	138
62672935	NTC_FAT09334	NTC	113
62672936	NTC_FAT09334	NTC	49
62672937	NTC_FAT09334	NTC	12
62672938	NTC_FAT09334	NTC	57
62672939	NTC_FAT09334	NTC	129
62672940	NTC_FAT09334	NTC	82
62672941	NTC_FAT09334	NTC	130
62672942	NTC_FAT09334	NTC	53
62672943	NTC_FAT09334	NTC	101
62672944	NTC_FAT09334	NTC	107
62672945	NTC_FAT09334	NTC	130
62672946	NTC_FAT09334	NTC	50
62672947	NTC_FAT09334	NTC	40
62672948	NTC_FAT09334	NTC	111
62672949	NTC_FAT09334	NTC	57
62672950	NTC_FAT09334	NTC	95
62672951	NTC_FAT09334	NTC	82
62672952	NTC_FAT09334	NTC	44
62672953	NTC_FAT09334	NTC	213
62672954	NTC_FAT09334	NTC	54
62672955	NTC_FAT09334	NTC	141
62672956	NTC_FAT09334	NTC	124
62672957	NTC_FAT09334	NTC	71
62672958	NTC_FAT09334	NTC	83
62672959	NTC_FAT09334	NTC	134
62672960	NTC_FAT09334	NTC	137
62672961	NTC_FAT09334	NTC	79
62672962	NTC_FAT09334	NTC	69
62672963	NTC_FAT09334	NTC	81
62672964	NTC_FAT09334	NTC	111
62672965	NTC_FAT09334	NTC	109
62672966	NTC_FAT09334	NTC	75
62672967	NTC_FAT09334	NTC	67
62672968	NTC_FAT09334	NTC	34
62672969	NTC_FAT09334	NTC	81
62672970	NTC_FAT09334	NTC	148
62672971	NTC_FAT09334	NTC	84
62672972	NTC_FAT09334	NTC	28
62672973	NTC_FAT09334	NTC	66
62672974	NTC_FAT09334	NTC	8
62672975	NTC_FAT09334	NTC	60
62672976	NTC_FAT09334	NTC	63
62672977	NTC_FAT09334	NTC	62
62672978	NTC_FAT09334	NTC	101
62672979	NTC_FAT09334	NTC	37
62672980	NTC_FAT09334	NTC	58
62672981	NTC_FAT09334	NTC	65
62672982	NTC_FAT09334	NTC	117
62672983	NTC_FAT09334	NTC	52
62672984	NTC_FAT09334	NTC	46
62672985	NTC_FAT09334	NTC	54
62672986	NTC_FAT09334	NTC	118
62672987	NTC_FAT09334	NTC	67
62672988	NTC_FAT09334	NTC	41
62672989	NTC_FAT09334	NTC	37
62672990	NTC_FAT09334	NTC	89
62672991	NTC_FAT09334	NTC	81
62672992	NTC_FAT09334	NTC	99
62672993	NTC_FAT09334	NTC	31
62672994	NTC_FAT09334	NTC	117
62672995	NTC_FAT09334	NTC	125
62672996	NTC_FAT09334	NTC	50
62672997	NTC_FAT09334	NTC	54
62672998	NTC_FAT09334	NTC	12
62672999	NTC_FAT09334	NTC	74
62673000	NTC_FAT09334	NTC	50
62673001	NTC_FAT09334	NTC	76
62673002	NTC_FAT09334	NTC	135
62673003	NTC_FAT09334	NTC	139
62673004	NTC_FAT09334	NTC	217
62673005	NTC_FAT09334	NTC	31
62673006	NTC_FAT09334	NTC	54
62673007	NTC_FAT09334	NTC	75
62673008	NTC_FAT09334	NTC	97
62673009	NTC_FAT09334	NTC	95
62673010	NTC_FAT09334	NTC	39
62673011	NTC_FAT09334	NTC	92
62673012	NTC_FAT09334	NTC	154
62673013	NTC_FAT09334	NTC	80
62673014	NTC_FAT09334	NTC	108
62673015	NTC_FAT09334	NTC	39
62673016	NTC_FAT09334	NTC	79
62673017	NTC_FAT09334	NTC	116
62673018	NTC_FAT09334	NTC	38
62673019	NTC_FAT09334	NTC	152
62673020	NTC_FAT09334	NTC	74
62673021	NTC_FAT09334	NTC	66
62673022	NTC_FAT09334	NTC	83
62673023	NTC_FAT09334	NTC	148
62673024	NTC_FAT09334	NTC	57
62673025	NTC_FAT09334	NTC	32
62673026	NTC_FAT09334	NTC	40
62673027	NTC_FAT09334	NTC	77
62673028	NTC_FAT09334	NTC	127
62673029	NTC_FAT09334	NTC	20
62673030	NTC_FAT09334	NTC	84
62673031	NTC_FAT09334	NTC	56
62673032	NTC_FAT09334	NTC	42
62673033	NTC_FAT09334	NTC	47
62673034	NTC_FAT09334	NTC	33
62673035	NTC_FAT09334	NTC	124
62673036	NTC_FAT09334	NTC	92
62673037	NTC_FAT09334	NTC	150
62673038	NTC_FAT09334	NTC	153
62673039	NTC_FAT09334	NTC	48
62673040	NTC_FAT09334	NTC	72
62673041	NTC_FAT09334	NTC	101
62673042	NTC_FAT09334	NTC	161
62673043	NTC_FAT09334	NTC	92
62673044	NTC_FAT09334	NTC	98
62673045	NTC_FAT09334	NTC	30
62673046	NTC_FAT09334	NTC	50
62673047	NTC_FAT09334	NTC	47
62673048	NTC_FAT09334	NTC	264
62673049	NTC_FAT09334	NTC	71
62673050	NTC_FAT09334	NTC	169
62673051	NTC_FAT09334	NTC	118
62673052	NTC_FAT09334	NTC	44
62673053	NTC_FAT09334	NTC	157
62673054	NTC_FAT09334	NTC	65
62673055	NTC_FAT09334	NTC	35
62673056	NTC_FAT09334	NTC	50
62673057	NTC_FAT09334	NTC	116
62673058	NTC_FAT09334	NTC	67
62673059	NTC_FAT09334	NTC	118
62673060	NTC_FAT09334	NTC	30
62673061	NTC_FAT09334	NTC	157
62673062	NTC_FAT09334	NTC	60
62673063	NTC_FAT09334	NTC	138
62673064	NTC_FAT09334	NTC	134
62673065	NTC_FAT09334	NTC	107
62673066	NTC_FAT09334	NTC	49
62673067	NTC_FAT09334	NTC	28
62673068	NTC_FAT09334	NTC	84
62673069	NTC_FAT09334	NTC	67
62673070	NTC_FAT09334	NTC	56
62673071	NTC_FAT09334	NTC	65
62673072	NTC_FAT09334	NTC	129
62673073	NTC_FAT09334	NTC	77
62673074	NTC_FAT09334	NTC	155
62673075	NTC_FAT09334	NTC	36
62673076	NTC_FAT09334	NTC	57
62673077	NTC_FAT09334	NTC	113
62673078	NTC_FAT09334	NTC	70
62673079	NTC_FAT09334	NTC	83
62673080	NTC_FAT09334	NTC	98
62673081	NTC_FAT09334	NTC	83
62673082	NTC_FAT09334	NTC	58
62673083	NTC_FAT09334	NTC	76
62673084	NTC_FAT09334	NTC	99
62673085	NTC_FAT09334	NTC	56
62673086	NTC_FAT09334	NTC	21
62673087	NTC_FAT09334	NTC	92
62673088	NTC_FAT09334	NTC	171
62673089	NTC_FAT09334	NTC	38
62673090	NTC_FAT09334	NTC	67
62673091	NTC_FAT09334	NTC	169
62673092	NTC_FAT09334	NTC	41
62673093	NTC_FAT09334	NTC	80
62673094	NTC_FAT09334	NTC	60
62673095	NTC_FAT09334	NTC	78
62673096	NTC_FAT09334	NTC	31
62673097	NTC_FAT09334	NTC	76
62673098	NTC_FAT09334	NTC	73
62673099	NTC_FAT09334	NTC	189
62673100	NTC_FAT09334	NTC	119
62673101	NTC_FAT09334	NTC	128
62673102	NTC_FAT09334	NTC	125
62673103	NTC_FAT09334	NTC	45
62673104	NTC_FAT09334	NTC	83
62673105	NTC_FAT09334	NTC	198
62673106	NTC_FAT09334	NTC	136
62673107	NTC_FAT09334	NTC	81
62673108	NTC_FAT09334	NTC	59
62673109	NTC_FAT09334	NTC	105
62673110	NTC_FAT09334	NTC	95
62673111	NTC_FAT09334	NTC	60
62673112	NTC_FAT09334	NTC	85
62673113	NTC_FAT09334	NTC	181
62673114	NTC_FAT09334	NTC	28
62673115	NTC_FAT09334	NTC	112
62673116	NTC_FAT09334	NTC	41
62673117	NTC_FAT09334	NTC	57
62673118	NTC_FAT09334	NTC	73
62673119	NTC_FAT09334	NTC	60
62673120	NTC_FAT09334	NTC	37
62673121	NTC_FAT09334	NTC	86
62673122	NTC_FAT09334	NTC	79
62673123	NTC_FAT09334	NTC	220
62673124	NTC_FAT09334	NTC	199
62673125	NTC_FAT09334	NTC	57
62673126	NTC_FAT09334	NTC	60
62673127	NTC_FAT09334	NTC	148
62673128	NTC_FAT09334	NTC	76
62673129	NTC_FAT09334	NTC	48
62673130	NTC_FAT09334	NTC	64
62673131	NTC_FAT09334	NTC	69
62673132	NTC_FAT09334	NTC	133
62673133	NTC_FAT09334	NTC	168
62673134	NTC_FAT09334	NTC	12
62673135	NTC_FAT09334	NTC	64
62673136	NTC_FAT09334	NTC	161
62673137	NTC_FAT09334	NTC	68
62673138	NTC_FAT09334	NTC	112
62673139	NTC_FAT09334	NTC	166
62673140	NTC_FAT09334	NTC	84
62673141	NTC_FAT09334	NTC	69
62673142	NTC_FAT09334	NTC	41
62673143	NTC_FAT09334	NTC	61
62673144	NTC_FAT09334	NTC	52
62673145	NTC_FAT09334	NTC	46
62673146	NTC_FAT09334	NTC	54
62673147	NTC_FAT09334	NTC	37
62673148	NTC_FAT09334	NTC	242
62673149	NTC_FAT09334	NTC	17
62673150	NTC_FAT09334	NTC	55
62673151	NTC_FAT09334	NTC	60
62673152	NTC_FAT09334	NTC	52
62673153	NTC_FAT09334	NTC	144
62673154	NTC_FAT09334	NTC	65
62673155	NTC_FAT09334	NTC	85
62673156	NTC_FAT09334	NTC	20
62673157	NTC_FAT09334	NTC	57
62673158	NTC_FAT09334	NTC	125
62673159	NTC_FAT09334	NTC	90
62673160	NTC_FAT09334	NTC	93
62673161	NTC_FAT09334	NTC	26
62673162	NTC_FAT09334	NTC	30
62673163	NTC_FAT09334	NTC	145
62673164	NTC_FAT09334	NTC	115
62673165	NTC_FAT09334	NTC	37
62673166	NTC_FAT09334	NTC	95
62673167	NTC_FAT09334	NTC	104
62673168	NTC_FAT09334	NTC	110
62673169	NTC_FAT09334	NTC	203
62673170	NTC_FAT09334	NTC	67
62673171	NTC_FAT09334	NTC	108
62673172	NTC_FAT09334	NTC	120
62673173	NTC_FAT09334	NTC	48
62673174	NTC_FAT09334	NTC	83
62673175	NTC_FAT09334	NTC	104
62673176	NTC_FAT09334	NTC	64
62673177	NTC_FAT09334	NTC	193
62673178	NTC_FAT09334	NTC	49
62673179	NTC_FAT09334	NTC	162
62673180	NTC_FAT09334	NTC	67
62673181	NTC_FAT09334	NTC	93
62673182	NTC_FAT09334	NTC	95
62673183	NTC_FAT09334	NTC	96
62673184	NTC_FAT09334	NTC	146
62673185	NTC_FAT09334	NTC	62
62673186	NTC_FAT09334	NTC	41
62673187	NTC_FAT09334	NTC	76
62673188	NTC_FAT09334	NTC	13
62673189	NTC_FAT09334	NTC	89
62673190	NTC_FAT09334	NTC	82
62673191	NTC_FAT09334	NTC	48
62673192	NTC_FAT09334	NTC	107
62673193	NTC_FAT09334	NTC	112
62673194	NTC_FAT09334	NTC	64
62673195	NTC_FAT09334	NTC	50
62673196	NTC_FAT09334	NTC	65
62673197	NTC_FAT09334	NTC	97
62673198	NTC_FAT09334	NTC	102
62673199	NTC_FAT09334	NTC	88
62673200	NTC_FAT09334	NTC	135
62673201	NTC_FAT09334	NTC	79
62673202	NTC_FAT09334	NTC	32
62673203	NTC_FAT09334	NTC	146
62673204	NTC_FAT09334	NTC	128
62673205	NTC_FAT09334	NTC	57
62673206	NTC_FAT09334	NTC	87
62673207	NTC_FAT09334	NTC	77
62673208	NTC_FAT09334	NTC	60
62673209	NTC_FAT09334	NTC	38
62673210	NTC_FAT09334	NTC	30
62673211	NTC_FAT09334	NTC	45
62673212	NTC_FAT09334	NTC	85
62673213	NTC_FAT09334	NTC	81
62673214	NTC_FAT09334	NTC	59
62673215	NTC_FAT09334	NTC	53
62673216	NTC_FAT09334	NTC	91
62673217	NTC_FAT09334	NTC	42
62673218	NTC_FAT09334	NTC	80
62673219	NTC_FAT09334	NTC	51
62673220	NTC_FAT09334	NTC	74
62673221	NTC_FAT09334	NTC	67
62673222	NTC_FAT09334	NTC	136
62673223	NTC_FAT09334	NTC	84
62673224	NTC_FAT09334	NTC	48
62673225	NTC_FAT09334	NTC	60
62673226	NTC_FAT09334	NTC	43
62673227	NTC_FAT09334	NTC	53
62673228	NTC_FAT09334	NTC	94
62673229	NTC_FAT09334	NTC	129
62673230	NTC_FAT09334	NTC	57
62673231	NTC_FAT09334	NTC	174
62673232	NTC_FAT09334	NTC	84
62673233	NTC_FAT09334	NTC	168
62673234	NTC_FAT09334	NTC	200
62673235	NTC_FAT09334	NTC	70
62673236	NTC_FAT09334	NTC	65
62673237	NTC_FAT09334	NTC	26
62673238	NTC_FAT09334	NTC	32
62673239	NTC_FAT09334	NTC	148
62673240	NTC_FAT09334	NTC	41
62673241	NTC_FAT09334	NTC	54
62673242	NTC_FAT09334	NTC	33
62673243	NTC_FAT09334	NTC	37
62673244	NTC_FAT09334	NTC	51
62673245	NTC_FAT09334	NTC	120
62673246	NTC_FAT09334	NTC	106
62673247	NTC_FAT09334	NTC	60
62673248	NTC_FAT09334	NTC	92
62673249	NTC_FAT09334	NTC	29
62673250	NTC_FAT09334	NTC	66
62673251	NTC_FAT09334	NTC	190
62673252	NTC_FAT09334	NTC	61
62673253	NTC_FAT09334	NTC	65
62673254	NTC_FAT09334	NTC	141
62673255	NTC_FAT09334	NTC	39
62673256	NTC_FAT09334	NTC	128
62673257	NTC_FAT09334	NTC	116
62673258	NTC_FAT09334	NTC	39
62673259	NTC_FAT09334	NTC	59
62673260	NTC_FAT09334	NTC	35
62673261	NTC_FAT09334	NTC	78
62673262	NTC_FAT09334	NTC	117
62673263	NTC_FAT09334	NTC	103
62673264	NTC_FAT09334	NTC	108
62673265	NTC_FAT09334	NTC	58
62673266	NTC_FAT09334	NTC	60
62673267	NTC_FAT09334	NTC	50
62673268	NTC_FAT09334	NTC	222
62673269	NTC_FAT09334	NTC	35
62673270	NTC_FAT09334	NTC	130
62673271	NTC_FAT09334	NTC	76
62673272	NTC_FAT09334	NTC	119
62673273	NTC_FAT09334	NTC	259
62673274	NTC_FAT09334	NTC	87
62673275	NTC_FAT09334	NTC	112
62673276	NTC_FAT09334	NTC	45
62673277	NTC_FAT09334	NTC	48
62673278	NTC_FAT09334	NTC	83
62673279	NTC_FAT09334	NTC	34
62673280	NTC_FAT09334	NTC	129
62673281	NTC_FAT09334	NTC	27
62673282	NTC_FAT09334	NTC	68
62673283	NTC_FAT09334	NTC	9
62673284	NTC_FAT09334	NTC	60
62673285	NTC_FAT09334	NTC	116
62673286	NTC_FAT09334	NTC	26
62673287	NTC_FAT09334	NTC	37
62673288	NTC_FAT09334	NTC	68
62673289	NTC_FAT09334	NTC	129
62673290	NTC_FAT09334	NTC	103
62673291	NTC_FAT09334	NTC	60
62673292	NTC_FAT09334	NTC	111
62673293	NTC_FAT09334	NTC	76
62673294	NTC_FAT09334	NTC	69
62673295	NTC_FAT09334	NTC	82
62673296	NTC_FAT09334	NTC	129
62673297	NTC_FAT09334	NTC	51
62673298	NTC_FAT09334	NTC	87
62673299	NTC_FAT09334	NTC	57
62673300	NTC_FAT09334	NTC	137
62673301	NTC_FAT09334	NTC	79
62673302	NTC_FAT09334	NTC	146
62673303	NTC_FAT09334	NTC	36
62673304	NTC_FAT09334	NTC	55
62673305	NTC_FAT09334	NTC	64
62673306	NTC_FAT09334	NTC	104
62673307	NTC_FAT09334	NTC	61
62673308	NTC_FAT09334	NTC	65
62673309	NTC_FAT09334	NTC	60
62673310	NTC_FAT09334	NTC	28
62673311	NTC_FAT09334	NTC	78
62673312	NTC_FAT09334	NTC	17
62673313	NTC_FAT09334	NTC	201
62673314	NTC_FAT09334	NTC	47
62673315	NTC_FAT09334	NTC	58
62673316	NTC_FAT09334	NTC	47
62673317	NTC_FAT09334	NTC	68
62673318	NTC_FAT09334	NTC	44
62673319	NTC_FAT09334	NTC	74
62673320	NTC_FAT09334	NTC	72
62673321	NTC_FAT09334	NTC	98
62673322	NTC_FAT09334	NTC	85
62673323	NTC_FAT09334	NTC	166
62673324	NTC_FAT09334	NTC	69
62673325	NTC_FAT09334	NTC	71
62673326	NTC_FAT09334	NTC	82
62673327	NTC_FAT09334	NTC	124
62673328	NTC_FAT09334	NTC	113
62673329	NTC_FAT09334	NTC	63
62673330	NTC_FAT09334	NTC	121
62673331	NTC_FAT09334	NTC	127
62673332	NTC_FAT09334	NTC	79
62673333	NTC_FAT09334	NTC	61
62673334	NTC_FAT09334	NTC	221
62673335	NTC_FAT09334	NTC	9
62673336	NTC_FAT09334	NTC	101
62673337	NTC_FAT09334	NTC	41
62673338	NTC_FAT09334	NTC	88
62673339	NTC_FAT09334	NTC	197
62673340	NTC_FAT09334	NTC	46
62673341	NTC_FAT09334	NTC	50
62673342	NTC_FAT09334	NTC	99
62673343	NTC_FAT09334	NTC	150
62673344	NTC_FAT09334	NTC	108
62673345	NTC_FAT09334	NTC	116
62673346	NTC_FAT09334	NTC	104
62673347	NTC_FAT09334	NTC	13
62673348	NTC_FAT09334	NTC	79
62673349	NTC_FAT09334	NTC	63
62673350	NTC_FAT09334	NTC	126
62673351	NTC_FAT09334	NTC	89
62673352	NTC_FAT09334	NTC	85
62673353	NTC_FAT09334	NTC	119
62673354	NTC_FAT09334	NTC	169
62673355	NTC_FAT09334	NTC	128
62673356	NTC_FAT09334	NTC	52
62673357	NTC_FAT09334	NTC	72
62673358	NTC_FAT09334	NTC	146
62673359	NTC_FAT09334	NTC	52
62673360	NTC_FAT09334	NTC	70
62673361	NTC_FAT09334	NTC	90
62673362	NTC_FAT09334	NTC	46
62673363	NTC_FAT09334	NTC	27
62673364	NTC_FAT09334	NTC	51
62673365	NTC_FAT09334	NTC	40
62673366	NTC_FAT09334	NTC	84
62673367	NTC_FAT09334	NTC	132
62673368	NTC_FAT09334	NTC	101
62673369	NTC_FAT09334	NTC	45
62673370	NTC_FAT09334	NTC	79
62673371	NTC_FAT09334	NTC	27
62673372	NTC_FAT09334	NTC	112
62673373	NTC_FAT09334	NTC	57
62673374	NTC_FAT09334	NTC	169
62673375	NTC_FAT09334	NTC	14
62673376	NTC_FAT09334	NTC	39
62673377	NTC_FAT09334	NTC	114
62673378	NTC_FAT09334	NTC	53
62673379	NTC_FAT09334	NTC	82
62673380	NTC_FAT09334	NTC	82
62673381	NTC_FAT09334	NTC	51
62673382	NTC_FAT09334	NTC	51
62673383	NTC_FAT09334	NTC	71
62673384	NTC_FAT09334	NTC	49
62673385	NTC_FAT09334	NTC	102
62673386	NTC_FAT09334	NTC	24
62673387	NTC_FAT09334	NTC	131
62673388	NTC_FAT09334	NTC	44
62673389	NTC_FAT09334	NTC	54
62673390	NTC_FAT09334	NTC	163
62673391	NTC_FAT09334	NTC	19
62673392	NTC_FAT09334	NTC	41
62673393	NTC_FAT09334	NTC	72
62673394	NTC_FAT09334	NTC	78
62673395	NTC_FAT09334	NTC	90
62673396	NTC_FAT09334	NTC	171
62673397	NTC_FAT09334	NTC	57
62673398	NTC_FAT09334	NTC	48
62673399	NTC_FAT09334	NTC	71
62673400	NTC_FAT09334	NTC	73
62673401	NTC_FAT09334	NTC	35
62673402	NTC_FAT09334	NTC	95
62673403	NTC_FAT09334	NTC	143
62673404	NTC_FAT09334	NTC	113
62673405	NTC_FAT09334	NTC	197
62673406	NTC_FAT09334	NTC	43
62673407	NTC_FAT09334	NTC	75
62673408	NTC_FAT09334	NTC	67
62673409	NTC_FAT09334	NTC	75
62673410	NTC_FAT09334	NTC	157
62673411	NTC_FAT09334	NTC	51
62673412	NTC_FAT09334	NTC	50
62673413	NTC_FAT09334	NTC	45
62673414	NTC_FAT09334	NTC	60
62673415	NTC_FAT09334	NTC	74
62673416	NTC_FAT09334	NTC	39
62673417	NTC_FAT09334	NTC	60
62673418	NTC_FAT09334	NTC	41
62673419	NTC_FAT09334	NTC	59
62673420	NTC_FAT09334	NTC	106
62673421	NTC_FAT09334	NTC	67
62673422	NTC_FAT09334	NTC	70
62673423	NTC_FAT09334	NTC	63
62673424	NTC_FAT09334	NTC	96
62673425	NTC_FAT09334	NTC	54
62673426	NTC_FAT09334	NTC	61
62673427	NTC_FAT09334	NTC	66
62673428	NTC_FAT09334	NTC	47
62673429	NTC_FAT09334	NTC	142
62673430	NTC_FAT09334	NTC	118
62673431	NTC_FAT09334	NTC	30
62673432	NTC_FAT09334	NTC	169
62673433	NTC_FAT09334	NTC	107
62673434	NTC_FAT09334	NTC	56
62673435	NTC_FAT09334	NTC	151
62673436	NTC_FAT09334	NTC	96
62673437	NTC_FAT09334	NTC	58
62673438	NTC_FAT09334	NTC	38
62673439	NTC_FAT09334	NTC	77
62673440	NTC_FAT09334	NTC	82
62673441	NTC_FAT09334	NTC	44
62673442	NTC_FAT09334	NTC	113
62673443	NTC_FAT09334	NTC	41
62673444	NTC_FAT09334	NTC	92
62673445	NTC_FAT09334	NTC	150
62673446	NTC_FAT09334	NTC	86
62673447	NTC_FAT09334	NTC	94
62673448	NTC_FAT09334	NTC	128
62673449	NTC_FAT09334	NTC	82
62673450	NTC_FAT09334	NTC	44
62673451	NTC_FAT09334	NTC	101
62673452	NTC_FAT09334	NTC	89
62673453	NTC_FAT09334	NTC	61
62673454	NTC_FAT09334	NTC	104
62673455	NTC_FAT09334	NTC	204
62673456	NTC_FAT09334	NTC	106
62673457	NTC_FAT09334	NTC	156
62673458	NTC_FAT09334	NTC	111
62673459	NTC_FAT09334	NTC	49
62673460	NTC_FAT09334	NTC	19
62673461	NTC_FAT09334	NTC	73
62673462	NTC_FAT09334	NTC	137
62673463	NTC_FAT09334	NTC	27
62673464	NTC_FAT09334	NTC	136
62673465	NTC_FAT09334	NTC	41
62673466	NTC_FAT09334	NTC	85
62673467	NTC_FAT09334	NTC	67
62673468	NTC_FAT09334	NTC	161
62673469	NTC_FAT09334	NTC	48
62673470	NTC_FAT09334	NTC	81
62673471	NTC_FAT09334	NTC	97
62673472	NTC_FAT09334	NTC	29
62673473	NTC_FAT09334	NTC	42
62673474	NTC_FAT09334	NTC	62
62673475	NTC_FAT09334	NTC	106
62673476	NTC_FAT09334	NTC	148
62673477	NTC_FAT09334	NTC	121
62673478	NTC_FAT09334	NTC	155
62673479	NTC_FAT09334	NTC	77
62673480	NTC_FAT09334	NTC	66
62673481	NTC_FAT09334	NTC	23
62673482	NTC_FAT09334	NTC	43
62673483	NTC_FAT09334	NTC	92
62673484	NTC_FAT09334	NTC	73
62673485	NTC_FAT09334	NTC	99
62673486	NTC_FAT09334	NTC	126
62673487	NTC_FAT09334	NTC	168
62673488	NTC_FAT09334	NTC	147
62673489	NTC_FAT09334	NTC	104
62673490	NTC_FAT09334	NTC	148
62673491	NTC_FAT09334	NTC	97
62673492	NTC_FAT09334	NTC	34
62673493	NTC_FAT09334	NTC	50
62673494	NTC_FAT09334	NTC	64
62673495	NTC_FAT09334	NTC	143
62673496	NTC_FAT09334	NTC	112
62673497	NTC_FAT09334	NTC	86
62673498	NTC_FAT09334	NTC	52
62673499	NTC_FAT09334	NTC	99
62673500	NTC_FAT09334	NTC	82
62673501	NTC_FAT09334	NTC	61
62673502	NTC_FAT09334	NTC	26
62673503	NTC_FAT09334	NTC	123
62673504	NTC_FAT09334	NTC	59
62673505	NTC_FAT09334	NTC	54
62673506	NTC_FAT09334	NTC	18
62673507	NTC_FAT09334	NTC	301
62673508	NTC_FAT09334	NTC	104
62673509	NTC_FAT09334	NTC	63
62673510	NTC_FAT09334	NTC	81
62673511	NTC_FAT09334	NTC	119
62673512	NTC_FAT09334	NTC	70
62673513	NTC_FAT09334	NTC	42
62673514	NTC_FAT09334	NTC	62
62673515	NTC_FAT09334	NTC	48
62673516	NTC_FAT09334	NTC	80
62673517	NTC_FAT09334	NTC	43
62673518	NTC_FAT09334	NTC	84
62673519	NTC_FAT09334	NTC	137
62673520	NTC_FAT09334	NTC	33
62673521	NTC_FAT09334	NTC	167
62673522	NTC_FAT09334	NTC	62
62673523	NTC_FAT09334	NTC	129
62673524	NTC_FAT09334	NTC	182
62673525	NTC_FAT09334	NTC	28
62673526	NTC_FAT09334	NTC	133
62673527	NTC_FAT09334	NTC	54
62673528	NTC_FAT09334	NTC	21
62673529	NTC_FAT09334	NTC	47
62673530	NTC_FAT09334	NTC	110
62673531	NTC_FAT09334	NTC	73
62673532	NTC_FAT09334	NTC	142
62673533	NTC_FAT09334	NTC	103
62673534	NTC_FAT09334	NTC	36
62673535	NTC_FAT09334	NTC	100
62673536	NTC_FAT09334	NTC	133
62673537	NTC_FAT09334	NTC	78
62673538	NTC_FAT09334	NTC	116
62673539	NTC_FAT09334	NTC	75
62673540	NTC_FAT09334	NTC	25
62673541	NTC_FAT09334	NTC	129
62673542	NTC_FAT09334	NTC	109
62673543	NTC_FAT09334	NTC	145
62673544	NTC_FAT09334	NTC	53
62673545	NTC_FAT09334	NTC	70
62673546	NTC_FAT09334	NTC	54
62673547	NTC_FAT09334	NTC	58
62673548	NTC_FAT09334	NTC	14
62673549	NTC_FAT09334	NTC	46
62673550	NTC_FAT09334	NTC	41
62673551	NTC_FAT09334	NTC	38
62673552	NTC_FAT09334	NTC	68
62673553	NTC_FAT09334	NTC	83
62673554	NTC_FAT09334	NTC	71
62673555	NTC_FAT09334	NTC	179
62673556	NTC_FAT09334	NTC	25
62673557	NTC_FAT09334	NTC	157
62673558	NTC_FAT09334	NTC	44
62673559	NTC_FAT09334	NTC	13
62673560	NTC_FAT09334	NTC	63
62673561	NTC_FAT09334	NTC	57
62673562	NTC_FAT09334	NTC	92
62673563	NTC_FAT09334	NTC	44
62673564	NTC_FAT09334	NTC	135
62673565	NTC_FAT09334	NTC	51
62673566	NTC_FAT09334	NTC	100
62673567	NTC_FAT09334	NTC	63
62673568	NTC_FAT09334	NTC	86
62673569	NTC_FAT09334	NTC	84
62673570	NTC_FAT09334	NTC	136
62673571	NTC_FAT09334	NTC	33
62673572	NTC_FAT09334	NTC	57
62673573	NTC_FAT09334	NTC	78
62673574	NTC_FAT09334	NTC	52
62673575	NTC_FAT09334	NTC	89
62673576	NTC_FAT09334	NTC	28
62673577	NTC_FAT09334	NTC	8
62673578	NTC_FAT09334	NTC	114
62673579	NTC_FAT09334	NTC	83
62673580	NTC_FAT09334	NTC	62
62673581	NTC_FAT09334	NTC	53
62673582	NTC_FAT09334	NTC	58
62673583	NTC_FAT09334	NTC	158
62673584	NTC_FAT09334	NTC	101
62673585	NTC_FAT09334	NTC	130
62673586	NTC_FAT09334	NTC	152
62673587	NTC_FAT09334	NTC	105
62673588	NTC_FAT09334	NTC	34
62673589	NTC_FAT09334	NTC	36
62673590	NTC_FAT09334	NTC	205
62673591	NTC_FAT09334	NTC	73
62673592	NTC_FAT09334	NTC	158
62673593	NTC_FAT09334	NTC	243
62673594	NTC_FAT09334	NTC	122
62673595	NTC_FAT09334	NTC	86
62673596	NTC_FAT09334	NTC	116
62673597	NTC_FAT09334	NTC	88
62673598	NTC_FAT09334	NTC	75
62673599	NTC_FAT09334	NTC	145
62673600	NTC_FAT09334	NTC	40
62673601	NTC_FAT09334	NTC	57
62673602	NTC_FAT09334	NTC	69
62673603	NTC_FAT09334	NTC	125
62673604	NTC_FAT09334	NTC	139
62673605	NTC_FAT09334	NTC	81
62673606	NTC_FAT09334	NTC	73
62673607	NTC_FAT09334	NTC	64
62673608	NTC_FAT09334	NTC	57
62673609	NTC_FAT09334	NTC	60
62673610	NTC_FAT09334	NTC	53
62673611	NTC_FAT09334	NTC	40
62673612	NTC_FAT09334	NTC	139
62673613	NTC_FAT09334	NTC	116
62673614	NTC_FAT09334	NTC	43
62673615	NTC_FAT09334	NTC	187
62673616	NTC_FAT09334	NTC	86
62673617	NTC_FAT09334	NTC	142
62673618	NTC_FAT09334	NTC	223
62673619	NTC_FAT09334	NTC	147
62673620	NTC_FAT09334	NTC	66
62673621	NTC_FAT09334	NTC	149
62673622	NTC_FAT09334	NTC	181
62673623	NTC_FAT09334	NTC	56
62673624	NTC_FAT09334	NTC	96
62673625	NTC_FAT09334	NTC	55
62673626	NTC_FAT09334	NTC	33
62673627	NTC_FAT09334	NTC	80
62673628	NTC_FAT09334	NTC	43
62673629	NTC_FAT09334	NTC	40
62673630	NTC_FAT09334	NTC	44
62673631	NTC_FAT09334	NTC	167
62673632	NTC_FAT09334	NTC	94
62673633	NTC_FAT09334	NTC	147
62673634	NTC_FAT09334	NTC	128
62673635	NTC_FAT09334	NTC	33
62673636	NTC_FAT09334	NTC	71
62673637	NTC_FAT09334	NTC	110
62673638	NTC_FAT09334	NTC	122
62673639	NTC_FAT09334	NTC	44
62673640	NTC_FAT09334	NTC	22
62673641	NTC_FAT09334	NTC	116
62673642	NTC_FAT09334	NTC	34
62673643	NTC_FAT09334	NTC	56
62673644	NTC_FAT09334	NTC	71
62673645	NTC_FAT09334	NTC	70
62673646	NTC_FAT09334	NTC	31
62673647	NTC_FAT09334	NTC	72
62673648	NTC_FAT09334	NTC	30
62673649	NTC_FAT09334	NTC	123
62673650	NTC_FAT09334	NTC	73
62673651	NTC_FAT09334	NTC	32
62673652	NTC_FAT09334	NTC	36
62673653	NTC_FAT09334	NTC	41
62673654	NTC_FAT09334	NTC	38
62673655	NTC_FAT09334	NTC	45
62673656	NTC_FAT09334	NTC	89
62673657	NTC_FAT09334	NTC	84
62673658	NTC_FAT09334	NTC	103
62673659	NTC_FAT09334	NTC	58
62673660	NTC_FAT09334	NTC	131
62673661	NTC_FAT09334	NTC	45
62673662	NTC_FAT09334	NTC	63
62673663	NTC_FAT09334	NTC	42
62673664	NTC_FAT09334	NTC	127
62673665	NTC_FAT09334	NTC	58
62673666	NTC_FAT09334	NTC	107
62673667	NTC_FAT09334	NTC	37
62673668	NTC_FAT09334	NTC	67
62673669	NTC_FAT09334	NTC	38
62673670	NTC_FAT09334	NTC	51
62673671	NTC_FAT09334	NTC	54
62673672	NTC_FAT09334	NTC	117
62673673	NTC_FAT09334	NTC	70
62673674	NTC_FAT09334	NTC	46
62673675	NTC_FAT09334	NTC	15
62673676	NTC_FAT09334	NTC	48
62673677	NTC_FAT09334	NTC	124
62673678	NTC_FAT09334	NTC	53
62673679	NTC_FAT09334	NTC	56
62673680	NTC_FAT09334	NTC	82
62673681	NTC_FAT09334	NTC	53
62673682	NTC_FAT09334	NTC	47
62673683	NTC_FAT09334	NTC	192
62673684	NTC_FAT09334	NTC	98
62673685	NTC_FAT09334	NTC	42
62673686	NTC_FAT09334	NTC	63
62673687	NTC_FAT09334	NTC	60
62673688	NTC_FAT09334	NTC	78
62673689	NTC_FAT09334	NTC	110
62673690	NTC_FAT09334	NTC	33
62673691	NTC_FAT09334	NTC	42
62673692	NTC_FAT09334	NTC	79
62673693	NTC_FAT09334	NTC	105
62673694	NTC_FAT09334	NTC	108
62673695	NTC_FAT09334	NTC	86
62673696	NTC_FAT09334	NTC	105
62673697	NTC_FAT09334	NTC	7
62673698	NTC_FAT09334	NTC	145
62673699	NTC_FAT09334	NTC	8
62673700	NTC_FAT09334	NTC	62
62673701	NTC_FAT09334	NTC	160
62673702	NTC_FAT09334	NTC	75
62673703	NTC_FAT09334	NTC	139
62673704	NTC_FAT09334	NTC	180
62673705	NTC_FAT09334	NTC	14
62673706	NTC_FAT09334	NTC	55
62673707	NTC_FAT09334	NTC	126
62673708	NTC_FAT09334	NTC	138
62673709	NTC_FAT09334	NTC	34
62673710	NTC_FAT09334	NTC	70
62673711	NTC_FAT09334	NTC	98
62673712	NTC_FAT09334	NTC	105
62673713	NTC_FAT09334	NTC	119
62673714	NTC_FAT09334	NTC	26
62673715	NTC_FAT09334	NTC	25
62673716	NTC_FAT09334	NTC	117
62673717	NTC_FAT09334	NTC	88
62673718	NTC_FAT09334	NTC	102
62673719	NTC_FAT09334	NTC	76
62673720	NTC_FAT09334	NTC	64
62673721	NTC_FAT09334	NTC	52
62673722	NTC_FAT09334	NTC	65
62673723	NTC_FAT09334	NTC	61
62673724	NTC_FAT09334	NTC	100
62673725	NTC_FAT09334	NTC	33
62673726	NTC_FAT09334	NTC	81
62673727	NTC_FAT09334	NTC	115
62673728	NTC_FAT09334	NTC	112
62673729	NTC_FAT09334	NTC	123
62673730	NTC_FAT09334	NTC	111
62673731	NTC_FAT09334	NTC	62
62673732	NTC_FAT09334	NTC	143
62673733	NTC_FAT09334	NTC	77
62673734	NTC_FAT09334	NTC	170
62673735	NTC_FAT09334	NTC	111
62673736	NTC_FAT09334	NTC	163
62673737	NTC_FAT09334	NTC	62
62673738	NTC_FAT09334	NTC	17
62673739	NTC_FAT09334	NTC	73
62673740	NTC_FAT09334	NTC	30
62673741	NTC_FAT09334	NTC	100
62673742	NTC_FAT09334	NTC	73
62673743	NTC_FAT09334	NTC	171
62673744	NTC_FAT09334	NTC	81
62673745	NTC_FAT09334	NTC	26
62673746	NTC_FAT09334	NTC	184
62673747	NTC_FAT09334	NTC	117
62673748	NTC_FAT09334	NTC	132
62673749	NTC_FAT09334	NTC	73
62673750	NTC_FAT09334	NTC	111
62673751	NTC_FAT09334	NTC	26
62673752	NTC_FAT09334	NTC	38
62673753	NTC_FAT09334	NTC	29
62673754	NTC_FAT09334	NTC	65
62673755	NTC_FAT09334	NTC	88
62673756	NTC_FAT09334	NTC	32
62673757	NTC_FAT09334	NTC	55
62673758	NTC_FAT09334	NTC	57
62673759	NTC_FAT09334	NTC	130
62673760	NTC_FAT09334	NTC	59
62673761	NTC_FAT09334	NTC	39
62673762	NTC_FAT09334	NTC	92
62673763	NTC_FAT09334	NTC	228
62673764	NTC_FAT09334	NTC	222
62673765	NTC_FAT09334	NTC	137
62673766	NTC_FAT09334	NTC	131
62673767	NTC_FAT09334	NTC	61
62673768	NTC_FAT09334	NTC	102
62673769	NTC_FAT09334	NTC	171
62673770	NTC_FAT09334	NTC	182
62673771	NTC_FAT09334	NTC	133
62673772	NTC_FAT09334	NTC	163
62673773	NTC_FAT09334	NTC	44
62673774	NTC_FAT09334	NTC	52
62673775	NTC_FAT09334	NTC	80
62673776	NTC_FAT09334	NTC	65
62673777	NTC_FAT09334	NTC	127
62673778	NTC_FAT09334	NTC	32
62673779	NTC_FAT09334	NTC	39
62673780	NTC_FAT09334	NTC	22
62673781	NTC_FAT09334	NTC	30
62673782	NTC_FAT09334	NTC	83
62673783	NTC_FAT09334	NTC	37
62673784	NTC_FAT09334	NTC	116
62673785	NTC_FAT09334	NTC	100
62673786	NTC_FAT09334	NTC	40
62673787	NTC_FAT09334	NTC	33
62673788	NTC_FAT09334	NTC	92
62673789	NTC_FAT09334	NTC	45
62673790	NTC_FAT09334	NTC	54
62673791	NTC_FAT09334	NTC	73
62673792	NTC_FAT09334	NTC	152
62673793	NTC_FAT09334	NTC	92
62673794	NTC_FAT09334	NTC	132
62673795	NTC_FAT09334	NTC	87
62673796	NTC_FAT09334	NTC	41
62673797	NTC_FAT09334	NTC	65
62673798	NTC_FAT09334	NTC	94
62673799	NTC_FAT09334	NTC	159
62673800	NTC_FAT09334	NTC	116
62673801	NTC_FAT09334	NTC	142
62673802	NTC_FAT09334	NTC	88
62673803	NTC_FAT09334	NTC	60
62673804	NTC_FAT09334	NTC	15
62673805	NTC_FAT09334	NTC	54
62673806	NTC_FAT09334	NTC	121
62673807	NTC_FAT09334	NTC	38
62673808	NTC_FAT09334	NTC	114
62673809	NTC_FAT09334	NTC	98
62673810	NTC_FAT09334	NTC	86
62673811	NTC_FAT09334	NTC	35
62673812	NTC_FAT09334	NTC	50
62673813	NTC_FAT09334	NTC	78
62673814	NTC_FAT09334	NTC	189
62673815	NTC_FAT09334	NTC	92
62673816	NTC_FAT09334	NTC	59
62673817	NTC_FAT09334	NTC	29
62673818	NTC_FAT09334	NTC	107
62673819	NTC_FAT09334	NTC	125
62673820	NTC_FAT09334	NTC	73
62673821	NTC_FAT09334	NTC	75
62673822	NTC_FAT09334	NTC	48
62673823	NTC_FAT09334	NTC	106
62673824	NTC_FAT09334	NTC	42
62673825	NTC_FAT09334	NTC	25
62673826	NTC_FAT09334	NTC	84
62673827	NTC_FAT09334	NTC	64
62673828	NTC_FAT09334	NTC	98
62673829	NTC_FAT09334	NTC	125
62673830	NTC_FAT09334	NTC	59
62673831	NTC_FAT09334	NTC	22
62673832	NTC_FAT09334	NTC	124
62673833	NTC_FAT09334	NTC	45
62673834	NTC_FAT09334	NTC	37
62673835	NTC_FAT09334	NTC	107
62673836	NTC_FAT09334	NTC	102
62673837	NTC_FAT09334	NTC	79
62673838	NTC_FAT09334	NTC	113
62673839	NTC_FAT09334	NTC	66
62673840	NTC_FAT09334	NTC	39
62673841	NTC_FAT09334	NTC	42
62673842	NTC_FAT09334	NTC	219
62673843	NTC_FAT09334	NTC	68
62673844	NTC_FAT09334	NTC	171
62673845	NTC_FAT09334	NTC	125
62673846	NTC_FAT09334	NTC	59
62673847	NTC_FAT09334	NTC	71
62673848	NTC_FAT09334	NTC	42
62673849	NTC_FAT09334	NTC	84
62673850	NTC_FAT09334	NTC	63
62673851	NTC_FAT09334	NTC	74
62673852	NTC_FAT09334	NTC	60
62673853	NTC_FAT09334	NTC	45
62673854	NTC_FAT09334	NTC	92
62673855	NTC_FAT09334	NTC	33
62673856	NTC_FAT09334	NTC	82
62673857	NTC_FAT09334	NTC	89
62673858	NTC_FAT09334	NTC	133
62673859	NTC_FAT09334	NTC	8
62673860	NTC_FAT09334	NTC	61
62673861	NTC_FAT09334	NTC	70
62673862	NTC_FAT09334	NTC	41
62673863	NTC_FAT09334	NTC	69
62673864	NTC_FAT09334	NTC	77
62673865	NTC_FAT09334	NTC	37
62673866	NTC_FAT09334	NTC	40
62673867	NTC_FAT09334	NTC	34
62673868	NTC_FAT09334	NTC	35
62673869	NTC_FAT09334	NTC	49
62673870	NTC_FAT09334	NTC	70
62673871	NTC_FAT09334	NTC	93
62673872	NTC_FAT09334	NTC	31
62673873	NTC_FAT09334	NTC	173
62673874	NTC_FAT09334	NTC	106
62673875	NTC_FAT09334	NTC	78
62673876	NTC_FAT09334	NTC	47
62673877	NTC_FAT09334	NTC	141
62673878	NTC_FAT09334	NTC	38
62673879	NTC_FAT09334	NTC	118
62673880	NTC_FAT09334	NTC	92
62673881	NTC_FAT09334	NTC	106
62673882	NTC_FAT09334	NTC	39
62673883	NTC_FAT09334	NTC	98
62673884	NTC_FAT09334	NTC	46
62673885	NTC_FAT09334	NTC	98
62673886	NTC_FAT09334	NTC	131
62673887	NTC_FAT09334	NTC	51
62673888	NTC_FAT09334	NTC	38
62673889	NTC_FAT09334	NTC	40
62673890	NTC_FAT09334	NTC	115
62673891	NTC_FAT09334	NTC	78
62673892	NTC_FAT09334	NTC	82
62673893	NTC_FAT09334	NTC	38
62673894	NTC_FAT09334	NTC	219
62673895	NTC_FAT09334	NTC	54
62673896	NTC_FAT09334	NTC	159
62673897	NTC_FAT09334	NTC	46
62673898	NTC_FAT09334	NTC	73
62673899	NTC_FAT09334	NTC	57
62673900	NTC_FAT09334	NTC	51
62673901	NTC_FAT09334	NTC	53
62673902	NTC_FAT09334	NTC	37
62673903	NTC_FAT09334	NTC	138
62673904	NTC_FAT09334	NTC	53
62673905	NTC_FAT09334	NTC	145
62673906	NTC_FAT09334	NTC	148
62673907	NTC_FAT09334	NTC	148
62673908	NTC_FAT09334	NTC	94
62673909	NTC_FAT09334	NTC	91
62673910	NTC_FAT09334	NTC	159
62673911	NTC_FAT09334	NTC	160
62673912	NTC_FAT09334	NTC	101
62673913	NTC_FAT09334	NTC	28
62673914	NTC_FAT09334	NTC	87
62673915	NTC_FAT09334	NTC	81
62673916	NTC_FAT09334	NTC	104
62673917	NTC_FAT09334	NTC	151
62673918	NTC_FAT09334	NTC	83
62673919	NTC_FAT09334	NTC	34
62673920	NTC_FAT09334	NTC	76
62673921	NTC_FAT09334	NTC	152
62673922	NTC_FAT09334	NTC	29
62673923	NTC_FAT09334	NTC	76
62673924	NTC_FAT09334	NTC	116
62673925	NTC_FAT09334	NTC	110
62673926	NTC_FAT09334	NTC	120
62673927	NTC_FAT09334	NTC	188
62673928	NTC_FAT09334	NTC	108
62673929	NTC_FAT09334	NTC	55
62673930	NTC_FAT09334	NTC	33
62673931	NTC_FAT09334	NTC	9
62673932	NTC_FAT09334	NTC	57
62673933	NTC_FAT09334	NTC	51
62673934	NTC_FAT09334	NTC	30
62673935	NTC_FAT09334	NTC	45
62673936	NTC_FAT09334	NTC	174
62673937	NTC_FAT09334	NTC	25
62673938	NTC_FAT09334	NTC	118
62673939	NTC_FAT09334	NTC	70
62673940	NTC_FAT09334	NTC	23
62673941	NTC_FAT09334	NTC	20
62673942	NTC_FAT09334	NTC	80
62673943	NTC_FAT09334	NTC	57
62673944	NTC_FAT09334	NTC	67
62673945	NTC_FAT09334	NTC	109
62673946	NTC_FAT09334	NTC	60
62673947	NTC_FAT09334	NTC	133
62673948	NTC_FAT09334	NTC	24
62673949	NTC_FAT09334	NTC	77
62673950	NTC_FAT09334	NTC	102
62673951	NTC_FAT09334	NTC	99
62673952	NTC_FAT09334	NTC	43
62673953	NTC_FAT09334	NTC	56
62673954	NTC_FAT09334	NTC	99
62673955	NTC_FAT09334	NTC	63
62673956	NTC_FAT09334	NTC	74
62673957	NTC_FAT09334	NTC	40
62673958	NTC_FAT09334	NTC	112
62673959	NTC_FAT09334	NTC	109
62673960	NTC_FAT09334	NTC	45
62673961	NTC_FAT09334	NTC	83
62673962	NTC_FAT09334	NTC	135
62673963	NTC_FAT09334	NTC	31
62673964	NTC_FAT09334	NTC	250
62673965	NTC_FAT09334	NTC	193
62673966	NTC_FAT09334	NTC	70
62673967	NTC_FAT09334	NTC	74
62673968	NTC_FAT09334	NTC	148
62673969	NTC_FAT09334	NTC	172
62673970	NTC_FAT09334	NTC	47
62673971	NTC_FAT09334	NTC	121
62673972	NTC_FAT09334	NTC	153
62673973	NTC_FAT09334	NTC	116
62673974	NTC_FAT09334	NTC	67
62673975	NTC_FAT09334	NTC	71
62673976	NTC_FAT09334	NTC	50
62673977	NTC_FAT09334	NTC	29
62673978	NTC_FAT09334	NTC	39
62673979	NTC_FAT09334	NTC	134
62673980	NTC_FAT09334	NTC	47
62673981	NTC_FAT09334	NTC	76
62673982	NTC_FAT09334	NTC	229
62673983	NTC_FAT09334	NTC	36
62673984	NTC_FAT09334	NTC	127
62673985	NTC_FAT09334	NTC	34
62673986	NTC_FAT09334	NTC	104
62673987	NTC_FAT09334	NTC	29
62673988	NTC_FAT09334	NTC	42
62673989	NTC_FAT09334	NTC	32
62673990	NTC_FAT09334	NTC	49
62673991	NTC_FAT09334	NTC	45
62673992	NTC_FAT09334	NTC	106
62673993	NTC_FAT09334	NTC	140
62673994	NTC_FAT09334	NTC	78
62673995	NTC_FAT09334	NTC	108
62673996	NTC_FAT09334	NTC	66
62673997	NTC_FAT09334	NTC	53
62673998	NTC_FAT09334	NTC	23
62673999	NTC_FAT09334	NTC	194
62674000	NTC_FAT09334	NTC	97
62674001	NTC_FAT09334	NTC	42
62674002	NTC_FAT09334	NTC	42
62674003	NTC_FAT09334	NTC	24
62674004	NTC_FAT09334	NTC	38
62674005	NTC_FAT09334	NTC	27
62674006	NTC_FAT09334	NTC	92
62674007	NTC_FAT09334	NTC	102
62674008	NTC_FAT09334	NTC	47
62674009	NTC_FAT09334	NTC	53
62674010	NTC_FAT09334	NTC	88
62674011	NTC_FAT09334	NTC	87
62674012	NTC_FAT09334	NTC	73
62674013	NTC_FAT09334	NTC	69
62674014	NTC_FAT09334	NTC	51
62674015	NTC_FAT09334	NTC	47
62674016	NTC_FAT09334	NTC	60
62674017	NTC_FAT09334	NTC	47
62674018	NTC_FAT09334	NTC	151
62674019	NTC_FAT09334	NTC	174
62674020	NTC_FAT09334	NTC	22
62674021	NTC_FAT09334	NTC	73
62674022	NTC_FAT09334	NTC	46
62674023	NTC_FAT09334	NTC	100
62674024	NTC_FAT09334	NTC	66
62674025	NTC_FAT09334	NTC	200
62674026	NTC_FAT09334	NTC	32
62674027	NTC_FAT09334	NTC	91
62674028	NTC_FAT09334	NTC	92
62674029	NTC_FAT09334	NTC	35
62674030	NTC_FAT09334	NTC	126
62674031	NTC_FAT09334	NTC	121
62674032	NTC_FAT09334	NTC	28
62674033	NTC_FAT09334	NTC	153
62674034	NTC_FAT09334	NTC	59
62674035	NTC_FAT09334	NTC	23
62674036	NTC_FAT09334	NTC	63
62674037	NTC_FAT09334	NTC	73
62674038	NTC_FAT09334	NTC	69
62674039	NTC_FAT09334	NTC	196
62674040	NTC_FAT09334	NTC	133
62674041	NTC_FAT09334	NTC	128
62674042	NTC_FAT09334	NTC	39
62674043	NTC_FAT09334	NTC	43
62674044	NTC_FAT09334	NTC	57
62674045	NTC_FAT09334	NTC	37
62674046	NTC_FAT09334	NTC	77
62674047	NTC_FAT09334	NTC	128
62674048	NTC_FAT09334	NTC	56
62674049	NTC_FAT09334	NTC	42
62674050	NTC_FAT09334	NTC	241
62674051	NTC_FAT09334	NTC	192
62674052	NTC_FAT09334	NTC	92
62674053	NTC_FAT09334	NTC	220
62674054	NTC_FAT09334	NTC	56
62674055	NTC_FAT09334	NTC	83
62674056	NTC_FAT09334	NTC	71
62674057	NTC_FAT09334	NTC	38
62674058	NTC_FAT09334	NTC	67
62674059	NTC_FAT09334	NTC	102
62674060	NTC_FAT09334	NTC	61
62674061	NTC_FAT09334	NTC	69
62674062	NTC_FAT09334	NTC	36
62674063	NTC_FAT09334	NTC	67
62674064	NTC_FAT09334	NTC	65
62674065	NTC_FAT09334	NTC	47
62674066	NTC_FAT09334	NTC	118
62674067	NTC_FAT09334	NTC	63
62674068	NTC_FAT09334	NTC	135
62674069	NTC_FAT09334	NTC	105
62674070	NTC_FAT09334	NTC	161
62674071	NTC_FAT09334	NTC	35
62674072	NTC_FAT09334	NTC	50
62674073	NTC_FAT09334	NTC	59
62674074	NTC_FAT09334	NTC	61
62674075	NTC_FAT09334	NTC	67
62674076	NTC_FAT09334	NTC	79
62674077	NTC_FAT09334	NTC	27
62674078	NTC_FAT09334	NTC	191
62674079	NTC_FAT09334	NTC	50
62674080	NTC_FAT09334	NTC	53
62674081	NTC_FAT09334	NTC	58
62674082	NTC_FAT09334	NTC	85
62674083	NTC_FAT09334	NTC	65
62674084	NTC_FAT09334	NTC	37
62674085	NTC_FAT09334	NTC	72
62674086	NTC_FAT09334	NTC	48
62674087	NTC_FAT09334	NTC	125
62674088	NTC_FAT09334	NTC	85
62674089	NTC_FAT09334	NTC	61
62674090	NTC_FAT09334	NTC	66
62674091	NTC_FAT09334	NTC	131
62674092	NTC_FAT09334	NTC	157
62674093	NTC_FAT09334	NTC	26
62674094	NTC_FAT09334	NTC	69
62674095	NTC_FAT09334	NTC	68
62674096	NTC_FAT09334	NTC	71
62674097	NTC_FAT09334	NTC	149
62674098	NTC_FAT09334	NTC	81
62674099	NTC_FAT09334	NTC	56
62674100	NTC_FAT09334	NTC	142
62674101	NTC_FAT09334	NTC	116
62674102	NTC_FAT09334	NTC	47
62674103	NTC_FAT09334	NTC	62
62674104	NTC_FAT09334	NTC	23
62674105	NTC_FAT09334	NTC	68
62674106	NTC_FAT09334	NTC	66
62674107	NTC_FAT09334	NTC	10
62674108	NTC_FAT09334	NTC	84
62674109	NTC_FAT09334	NTC	32
62674110	NTC_FAT09334	NTC	45
62674111	NTC_FAT09334	NTC	58
62674112	NTC_FAT09334	NTC	73
62674113	NTC_FAT09334	NTC	235
62674114	NTC_FAT09334	NTC	44
62674115	NTC_FAT09334	NTC	52
62674116	NTC_FAT09334	NTC	40
62674117	NTC_FAT09334	NTC	117
62674118	NTC_FAT09334	NTC	53
62674119	NTC_FAT09334	NTC	159
62674120	NTC_FAT09334	NTC	82
62674121	NTC_FAT09334	NTC	138
62674122	NTC_FAT09334	NTC	84
62674123	NTC_FAT09334	NTC	53
62674124	NTC_FAT09334	NTC	116
62674125	NTC_FAT09334	NTC	118
62674126	NTC_FAT09334	NTC	77
62674127	NTC_FAT09334	NTC	34
62674128	NTC_FAT09334	NTC	77
62674129	NTC_FAT09334	NTC	53
62674130	NTC_FAT09334	NTC	32
62674131	NTC_FAT09334	NTC	131
62674132	NTC_FAT09334	NTC	124
62674133	NTC_FAT09334	NTC	49
62674134	NTC_FAT09334	NTC	71
62674135	NTC_FAT09334	NTC	139
62674136	NTC_FAT09334	NTC	102
62674137	NTC_FAT09334	NTC	72
62674138	NTC_FAT09334	NTC	111
62674139	NTC_FAT09334	NTC	74
62674140	NTC_FAT09334	NTC	57
62674141	NTC_FAT09334	NTC	27
62674142	NTC_FAT09334	NTC	65
62674143	NTC_FAT09334	NTC	98
62674144	NTC_FAT09334	NTC	57
62674145	NTC_FAT09334	NTC	131
62674146	NTC_FAT09334	NTC	90
62674147	NTC_FAT09334	NTC	138
62674148	NTC_FAT09334	NTC	244
62674149	NTC_FAT09334	NTC	172
62674150	NTC_FAT09334	NTC	89
62674151	NTC_FAT09334	NTC	159
62674152	NTC_FAT09334	NTC	89
62674153	NTC_FAT09334	NTC	68
62674154	NTC_FAT09334	NTC	54
62674155	NTC_FAT09334	NTC	108
62674156	NTC_FAT09334	NTC	92
62674157	NTC_FAT09334	NTC	116
62674158	NTC_FAT09334	NTC	32
62674159	NTC_FAT09334	NTC	48
62674160	NTC_FAT09334	NTC	27
62674161	NTC_FAT09334	NTC	80
62674162	NTC_FAT09334	NTC	199
62674163	NTC_FAT09334	NTC	51
62674164	NTC_FAT09334	NTC	64
62674165	NTC_FAT09334	NTC	36
62674166	NTC_FAT09334	NTC	33
62674167	NTC_FAT09334	NTC	174
62674168	NTC_FAT09334	NTC	50
62674169	NTC_FAT09334	NTC	94
62674170	NTC_FAT09334	NTC	64
62674171	NTC_FAT09334	NTC	77
62674172	NTC_FAT09334	NTC	72
62674173	NTC_FAT09334	NTC	64
62674174	NTC_FAT09334	NTC	30
62674175	NTC_FAT09334	NTC	164
62674176	NTC_FAT09334	NTC	85
62674177	NTC_FAT09334	NTC	117
62674178	NTC_FAT09334	NTC	28
62674179	NTC_FAT09334	NTC	78
62674180	NTC_FAT09334	NTC	87
62674181	NTC_FAT09334	NTC	115
62674182	NTC_FAT09334	NTC	64
62674183	NTC_FAT09334	NTC	142
62674184	NTC_FAT09334	NTC	11
62674185	NTC_FAT09334	NTC	41
62674186	NTC_FAT09334	NTC	51
62674187	NTC_FAT09334	NTC	128
62674188	NTC_FAT09334	NTC	25
62674189	NTC_FAT09334	NTC	135
62674190	NTC_FAT09334	NTC	59
62674191	NTC_FAT09334	NTC	45
62674192	NTC_FAT09334	NTC	73
62674193	NTC_FAT09334	NTC	119
62674194	NTC_FAT09334	NTC	46
62674195	NTC_FAT09334	NTC	56
62674196	NTC_FAT09334	NTC	141
62674197	NTC_FAT09334	NTC	128
62674198	NTC_FAT09334	NTC	137
62674199	NTC_FAT09334	NTC	84
62674200	NTC_FAT09334	NTC	90
62674201	NTC_FAT09334	NTC	129
62674202	NTC_FAT09334	NTC	66
62674203	NTC_FAT09334	NTC	117
62674204	NTC_FAT09334	NTC	76
62674205	NTC_FAT09334	NTC	125
62674206	NTC_FAT09334	NTC	39
62674207	NTC_FAT09334	NTC	103
62674208	NTC_FAT09334	NTC	60
62674209	NTC_FAT09334	NTC	95
62674210	NTC_FAT09334	NTC	90
62674211	NTC_FAT09334	NTC	10
62674212	NTC_FAT09334	NTC	51
62674213	NTC_FAT09334	NTC	26
62674214	NTC_FAT09334	NTC	87
62674215	NTC_FAT09334	NTC	102
62674216	NTC_FAT09334	NTC	35
62674217	NTC_FAT09334	NTC	102
62674218	NTC_FAT09334	NTC	138
62674219	NTC_FAT09334	NTC	195
62674220	NTC_FAT09334	NTC	64
62674221	NTC_FAT09334	NTC	90
62674222	NTC_FAT09334	NTC	70
62674223	NTC_FAT09334	NTC	57
62674224	NTC_FAT09334	NTC	102
62674225	NTC_FAT09334	NTC	82
62674226	NTC_FAT09334	NTC	72
62674227	NTC_FAT09334	NTC	33
62674228	NTC_FAT09334	NTC	56
62674229	NTC_FAT09334	NTC	78
62674230	NTC_FAT09334	NTC	102
62674231	NTC_FAT09334	NTC	84
62674232	NTC_FAT09334	NTC	242
62674233	NTC_FAT09334	NTC	69
62674234	NTC_FAT09334	NTC	101
62674235	NTC_FAT09334	NTC	72
62674236	NTC_FAT09334	NTC	36
62674237	NTC_FAT09334	NTC	129
62674238	NTC_FAT09334	NTC	50
62674239	NTC_FAT09334	NTC	69
62674240	NTC_FAT09334	NTC	69
62674241	NTC_FAT09334	NTC	47
62674242	NTC_FAT09334	NTC	85
62674243	NTC_FAT09334	NTC	31
62674244	NTC_FAT09334	NTC	122
62674245	NTC_FAT09334	NTC	45
62674246	NTC_FAT09334	NTC	39
62674247	NTC_FAT09334	NTC	90
62674248	NTC_FAT09334	NTC	45
62674249	NTC_FAT09334	NTC	121
62674250	NTC_FAT09334	NTC	51
62674251	NTC_FAT09334	NTC	106
62674252	NTC_FAT09334	NTC	50
62674253	NTC_FAT09334	NTC	85
62674254	NTC_FAT09334	NTC	93
62674255	NTC_FAT09334	NTC	49
62674256	NTC_FAT09334	NTC	81
62674257	NTC_FAT09334	NTC	149
62674258	NTC_FAT09334	NTC	124
62674259	NTC_FAT09334	NTC	84
62674260	NTC_FAT09334	NTC	30
62674261	NTC_FAT09334	NTC	81
62674262	NTC_FAT09334	NTC	68
62674263	NTC_FAT09334	NTC	59
62674264	NTC_FAT09334	NTC	53
62674265	NTC_FAT09334	NTC	87
62674266	NTC_FAT09334	NTC	66
62674267	NTC_FAT09334	NTC	59
62674268	NTC_FAT09334	NTC	148
62674269	NTC_FAT09334	NTC	61
62674270	NTC_FAT09334	NTC	49
62674271	NTC_FAT09334	NTC	103
62674272	NTC_FAT09334	NTC	63
62674273	NTC_FAT09334	NTC	44
62674274	NTC_FAT09334	NTC	173
62674275	NTC_FAT09334	NTC	66
62674276	NTC_FAT09334	NTC	74
62674277	NTC_FAT09334	NTC	38
62674278	NTC_FAT09334	NTC	67
62674279	NTC_FAT09334	NTC	83
62674280	NTC_FAT09334	NTC	25
62674281	NTC_FAT09334	NTC	46
62674282	NTC_FAT09334	NTC	51
62674283	NTC_FAT09334	NTC	114
62674284	NTC_FAT09334	NTC	114
62674285	NTC_FAT09334	NTC	104
62674286	NTC_FAT09334	NTC	35
62674287	NTC_FAT09334	NTC	80
62674288	NTC_FAT09334	NTC	101
62674289	NTC_FAT09334	NTC	47
62674290	NTC_FAT09334	NTC	98
62674291	NTC_FAT09334	NTC	68
62674292	NTC_FAT09334	NTC	64
62674293	NTC_FAT09334	NTC	178
62674294	NTC_FAT09334	NTC	41
62674295	NTC_FAT09334	NTC	96
62674296	NTC_FAT09334	NTC	163
62674297	NTC_FAT09334	NTC	76
62674298	NTC_FAT09334	NTC	60
62674299	NTC_FAT09334	NTC	77
62674300	NTC_FAT09334	NTC	131
62674301	NTC_FAT09334	NTC	46
62674302	NTC_FAT09334	NTC	141
62674303	NTC_FAT09334	NTC	116
62674304	NTC_FAT09334	NTC	25
62674305	NTC_FAT09334	NTC	55
62674306	NTC_FAT09334	NTC	107
62674307	NTC_FAT09334	NTC	134
62674308	NTC_FAT09334	NTC	73
62674309	NTC_FAT09334	NTC	61
62674310	NTC_FAT09334	NTC	140
62674311	NTC_FAT09334	NTC	62
62674312	NTC_FAT09334	NTC	68
62674313	NTC_FAT09334	NTC	124
62674314	NTC_FAT09334	NTC	40
62674315	NTC_FAT09334	NTC	151
62674316	NTC_FAT09334	NTC	183
62674317	NTC_FAT09334	NTC	111
62674318	NTC_FAT09334	NTC	31
62674319	NTC_FAT09334	NTC	87
62674320	NTC_FAT09334	NTC	92
62674321	NTC_FAT09334	NTC	115
62674322	NTC_FAT09334	NTC	104
62674323	NTC_FAT09334	NTC	85
62674324	NTC_FAT09334	NTC	63
62674325	NTC_FAT09334	NTC	49
62674326	NTC_FAT09334	NTC	91
62674327	NTC_FAT09334	NTC	33
62674328	NTC_FAT09334	NTC	77
62674329	NTC_FAT09334	NTC	25
62674330	NTC_FAT09334	NTC	81
62674331	NTC_FAT09334	NTC	85
62674332	NTC_FAT09334	NTC	44
62674333	NTC_FAT09334	NTC	59
62674334	NTC_FAT09334	NTC	31
62674335	NTC_FAT09334	NTC	92
62674336	NTC_FAT09334	NTC	52
62674337	NTC_FAT09334	NTC	33
62674338	NTC_FAT09334	NTC	43
62674339	NTC_FAT09334	NTC	64
62674340	NTC_FAT09334	NTC	134
62674341	NTC_FAT09334	NTC	82
62674342	NTC_FAT09334	NTC	108
62674343	NTC_FAT09334	NTC	147
62674344	NTC_FAT09334	NTC	104
62674345	NTC_FAT09334	NTC	202
62674346	NTC_FAT09334	NTC	64
62674347	NTC_FAT09334	NTC	51
62674348	NTC_FAT09334	NTC	138
62674349	NTC_FAT09334	NTC	51
62674350	NTC_FAT09334	NTC	94
62674351	NTC_FAT09334	NTC	77
62674352	NTC_FAT09334	NTC	162
62674353	NTC_FAT09334	NTC	61
62674354	NTC_FAT09334	NTC	50
62674355	NTC_FAT09334	NTC	18
62674356	NTC_FAT09334	NTC	86
62674357	NTC_FAT09334	NTC	40
62674358	NTC_FAT09334	NTC	169
62674359	NTC_FAT09334	NTC	108
62674360	NTC_FAT09334	NTC	122
62674361	NTC_FAT09334	NTC	68
62674362	NTC_FAT09334	NTC	36
62674363	NTC_FAT09334	NTC	116
62674364	NTC_FAT09334	NTC	42
62674365	NTC_FAT09334	NTC	73
62674366	NTC_FAT09334	NTC	125
62674367	NTC_FAT09334	NTC	27
62674368	NTC_FAT09334	NTC	45
62674369	NTC_FAT09334	NTC	98
62674370	NTC_FAT09334	NTC	45
62674371	NTC_FAT09334	NTC	120
62674372	NTC_FAT09334	NTC	91
62674373	NTC_FAT09334	NTC	100
62674374	NTC_FAT09334	NTC	93
62674375	NTC_FAT09334	NTC	40
62674376	NTC_FAT09334	NTC	93
62674377	NTC_FAT09334	NTC	113
62674378	NTC_FAT09334	NTC	25
62674379	NTC_FAT09334	NTC	48
62674380	NTC_FAT09334	NTC	99
62674381	NTC_FAT09334	NTC	65
62674382	NTC_FAT09334	NTC	35
62674383	NTC_FAT09334	NTC	200
62674384	NTC_FAT09334	NTC	113
62674385	NTC_FAT09334	NTC	96
62674386	NTC_FAT09334	NTC	101
62674387	NTC_FAT09334	NTC	28
62674388	NTC_FAT09334	NTC	69
62674389	NTC_FAT09334	NTC	26
62674390	NTC_FAT09334	NTC	68
62674391	NTC_FAT09334	NTC	88
62674392	NTC_FAT09334	NTC	51
62674393	NTC_FAT09334	NTC	234
62674394	NTC_FAT09334	NTC	119
62674395	NTC_FAT09334	NTC	104
62674396	NTC_FAT09334	NTC	119
62674397	NTC_FAT09334	NTC	69
62674398	NTC_FAT09334	NTC	44
62674399	NTC_FAT09334	NTC	139
62674400	NTC_FAT09334	NTC	72
62674401	NTC_FAT09334	NTC	65
62674402	NTC_FAT09334	NTC	62
62674403	NTC_FAT09334	NTC	205
62674404	NTC_FAT09334	NTC	36
62674405	NTC_FAT09334	NTC	54
62674406	NTC_FAT09334	NTC	53
62674407	NTC_FAT09334	NTC	94
62674408	NTC_FAT09334	NTC	282
62674409	NTC_FAT09334	NTC	114
62674410	NTC_FAT09334	NTC	91
62674411	NTC_FAT09334	NTC	33
62674412	NTC_FAT09334	NTC	48
62674413	NTC_FAT09334	NTC	53
62674414	NTC_FAT09334	NTC	65
62674415	NTC_FAT09334	NTC	95
62674416	NTC_FAT09334	NTC	60
62674417	NTC_FAT09334	NTC	89
62674418	NTC_FAT09334	NTC	154
62674419	NTC_FAT09334	NTC	25
62674420	NTC_FAT09334	NTC	175
62674421	NTC_FAT09334	NTC	42
62674422	NTC_FAT09334	NTC	58
62674423	NTC_FAT09334	NTC	51
62674424	NTC_FAT09334	NTC	41
62674425	NTC_FAT09334	NTC	112
62674426	NTC_FAT09334	NTC	68
62674427	NTC_FAT09334	NTC	25
62674428	NTC_FAT09334	NTC	107
62674429	NTC_FAT09334	NTC	59
62674430	NTC_FAT09334	NTC	65
62674431	NTC_FAT09334	NTC	24
62674432	NTC_FAT09334	NTC	57
62674433	NTC_FAT09334	NTC	84
62674434	NTC_FAT09334	NTC	31
62674435	NTC_FAT09334	NTC	96
62674436	NTC_FAT09334	NTC	33
62674437	NTC_FAT09334	NTC	88
62674438	NTC_FAT09334	NTC	61
62674439	NTC_FAT09334	NTC	138
62674440	NTC_FAT09334	NTC	83
62674441	NTC_FAT09334	NTC	83
62674442	NTC_FAT09334	NTC	60
62674443	NTC_FAT09334	NTC	25
62674444	NTC_FAT09334	NTC	79
62674445	NTC_FAT09334	NTC	28
62674446	NTC_FAT09334	NTC	131
62674447	NTC_FAT09334	NTC	127
62674448	NTC_FAT09334	NTC	162
62674449	NTC_FAT09334	NTC	74
62674450	NTC_FAT09334	NTC	137
62674451	NTC_FAT09334	NTC	95
62674452	NTC_FAT09334	NTC	103
62674453	NTC_FAT09334	NTC	170
62674454	NTC_FAT09334	NTC	47
62674455	NTC_FAT09334	NTC	146
62674456	NTC_FAT09334	NTC	96
62674457	NTC_FAT09334	NTC	103
62674458	NTC_FAT09334	NTC	25
62674459	NTC_FAT09334	NTC	59
62674460	NTC_FAT09334	NTC	21
62674461	NTC_FAT09334	NTC	133
62674462	NTC_FAT09334	NTC	47
62674463	NTC_FAT09334	NTC	106
62674464	NTC_FAT09334	NTC	51
62674465	NTC_FAT09334	NTC	164
62674466	NTC_FAT09334	NTC	77
62674467	NTC_FAT09334	NTC	79
62674468	NTC_FAT09334	NTC	138
62674469	NTC_FAT09334	NTC	133
62674470	NTC_FAT09334	NTC	73
62674471	NTC_FAT09334	NTC	72
62674472	NTC_FAT09334	NTC	189
62674473	NTC_FAT09334	NTC	48
62674474	NTC_FAT09334	NTC	65
62674475	NTC_FAT09334	NTC	95
62674476	NTC_FAT09334	NTC	40
62674477	NTC_FAT09334	NTC	92
62674478	NTC_FAT09334	NTC	96
62674479	NTC_FAT09334	NTC	92
62674480	NTC_FAT09334	NTC	63
62674481	NTC_FAT09334	NTC	75
62674482	NTC_FAT09334	NTC	85
62674483	NTC_FAT09334	NTC	68
62674484	NTC_FAT09334	NTC	96
62674485	NTC_FAT09334	NTC	124
62674486	NTC_FAT09334	NTC	84
62674487	NTC_FAT09334	NTC	73
62674488	NTC_FAT09334	NTC	39
62674489	NTC_FAT09334	NTC	9
62674490	NTC_FAT09334	NTC	56
62674491	NTC_FAT09334	NTC	76
62674492	NTC_FAT09334	NTC	117
62674493	NTC_FAT09334	NTC	46
62674494	NTC_FAT09334	NTC	83
62674495	NTC_FAT09334	NTC	26
62674496	NTC_FAT09334	NTC	18
62674497	NTC_FAT09334	NTC	46
62674498	NTC_FAT09334	NTC	59
62674499	NTC_FAT09334	NTC	52
62674500	NTC_FAT09334	NTC	84
62674501	NTC_FAT09334	NTC	28
62674502	NTC_FAT09334	NTC	98
62674503	NTC_FAT09334	NTC	37
62674504	NTC_FAT09334	NTC	50
62674505	NTC_FAT09334	NTC	53
62674506	NTC_FAT09334	NTC	63
62674507	NTC_FAT09334	NTC	75
62674508	NTC_FAT09334	NTC	10
62674509	NTC_FAT09334	NTC	84
62674510	NTC_FAT09334	NTC	36
62674511	NTC_FAT09334	NTC	70
62674512	NTC_FAT09334	NTC	89
62674513	NTC_FAT09334	NTC	15
62674514	NTC_FAT09334	NTC	148
62674515	NTC_FAT09334	NTC	42
62674516	NTC_FAT09334	NTC	29
62674517	NTC_FAT09334	NTC	89
62674518	NTC_FAT09334	NTC	145
62674519	NTC_FAT09334	NTC	76
62674520	NTC_FAT09334	NTC	101
62674521	NTC_FAT09334	NTC	36
62674522	NTC_FAT09334	NTC	126
62674523	NTC_FAT09334	NTC	34
62674524	NTC_FAT09334	NTC	145
62674525	NTC_FAT09334	NTC	46
62674526	NTC_FAT09334	NTC	139
62674527	NTC_FAT09334	NTC	31
62674528	NTC_FAT09334	NTC	79
62674529	NTC_FAT09334	NTC	82
62674530	NTC_FAT09334	NTC	99
62674531	NTC_FAT09334	NTC	56
62674532	NTC_FAT09334	NTC	114
62674533	NTC_FAT09334	NTC	203
62674534	NTC_FAT09334	NTC	33
62674535	NTC_FAT09334	NTC	74
62674536	NTC_FAT09334	NTC	38
62674537	NTC_FAT09334	NTC	113
62674538	NTC_FAT09334	NTC	36
62674539	NTC_FAT09334	NTC	41
62674540	NTC_FAT09334	NTC	31
62674541	NTC_FAT09334	NTC	122
62674542	NTC_FAT09334	NTC	46
62674543	NTC_FAT09334	NTC	84
62674544	NTC_FAT09334	NTC	114
62674545	NTC_FAT09334	NTC	74
62674546	NTC_FAT09334	NTC	152
62674547	NTC_FAT09334	NTC	62
62674548	NTC_FAT09334	NTC	61
62674549	NTC_FAT09334	NTC	108
62674550	NTC_FAT09334	NTC	87
62674551	NTC_FAT09334	NTC	45
62674552	NTC_FAT09334	NTC	38
62674553	NTC_FAT09334	NTC	124
62674554	NTC_FAT09334	NTC	111
62674555	NTC_FAT09334	NTC	65
62674556	NTC_FAT09334	NTC	121
62674557	NTC_FAT09334	NTC	49
62674558	NTC_FAT09334	NTC	83
62674559	NTC_FAT09334	NTC	19
62674560	NTC_FAT09334	NTC	180
62674561	NTC_FAT09334	NTC	54
62674562	NTC_FAT09334	NTC	135
62674563	NTC_FAT09334	NTC	144
62674564	NTC_FAT09334	NTC	66
62674565	NTC_FAT09334	NTC	91
62674566	NTC_FAT09334	NTC	102
62674567	NTC_FAT09334	NTC	58
62674568	NTC_FAT09334	NTC	53
62674569	NTC_FAT09334	NTC	84
62674570	NTC_FAT09334	NTC	135
62674571	NTC_FAT09334	NTC	39
62674572	NTC_FAT09334	NTC	59
62674573	NTC_FAT09334	NTC	139
62674574	NTC_FAT09334	NTC	46
62674575	NTC_FAT09334	NTC	51
62674576	NTC_FAT09334	NTC	70
62674577	NTC_FAT09334	NTC	62
62674578	NTC_FAT09334	NTC	210
62674579	NTC_FAT09334	NTC	77
62674580	NTC_FAT09334	NTC	152
62674581	NTC_FAT09334	NTC	47
62674582	NTC_FAT09334	NTC	112
62674583	NTC_FAT09334	NTC	82
62674584	NTC_FAT09334	NTC	133
62674585	NTC_FAT09334	NTC	64
62674586	NTC_FAT09334	NTC	120
62674587	NTC_FAT09334	NTC	59
62674588	NTC_FAT09334	NTC	61
62674589	NTC_FAT09334	NTC	183
62674590	NTC_FAT09334	NTC	97
62674591	NTC_FAT09334	NTC	76
62674592	NTC_FAT09334	NTC	134
62674593	NTC_FAT09334	NTC	67
62674594	NTC_FAT09334	NTC	29
62674595	NTC_FAT09334	NTC	80
62674596	NTC_FAT09334	NTC	36
62674597	NTC_FAT09334	NTC	138
62674598	NTC_FAT09334	NTC	27
62674599	NTC_FAT09334	NTC	75
62674600	NTC_FAT09334	NTC	23
62674601	NTC_FAT09334	NTC	140
62674602	NTC_FAT09334	NTC	79
62674603	NTC_FAT09334	NTC	137
62674604	NTC_FAT09334	NTC	52
62674605	NTC_FAT09334	NTC	96
62674606	NTC_FAT09334	NTC	70
62674607	NTC_FAT09334	NTC	79
62674608	NTC_FAT09334	NTC	138
62674609	NTC_FAT09334	NTC	151
62674610	NTC_FAT09334	NTC	29
62674611	NTC_FAT09334	NTC	60
62674612	NTC_FAT09334	NTC	76
62674613	NTC_FAT09334	NTC	55
62674614	NTC_FAT09334	NTC	112
62674615	NTC_FAT09334	NTC	41
62674616	NTC_FAT09334	NTC	85
62674617	NTC_FAT09334	NTC	73
62674618	NTC_FAT09334	NTC	28
62674619	NTC_FAT09334	NTC	64
62674620	NTC_FAT09334	NTC	124
62674621	NTC_FAT09334	NTC	116
62674622	NTC_FAT09334	NTC	21
62674623	NTC_FAT09334	NTC	53
62674624	NTC_FAT09334	NTC	109
62674625	NTC_FAT09334	NTC	71
62674626	NTC_FAT09334	NTC	55
62674627	NTC_FAT09334	NTC	59
62674628	NTC_FAT09334	NTC	79
62674629	NTC_FAT09334	NTC	131
62674630	NTC_FAT09334	NTC	42
62674631	NTC_FAT09334	NTC	85
62674632	NTC_FAT09334	NTC	27
62674633	NTC_FAT09334	NTC	101
62674634	NTC_FAT09334	NTC	150
62674635	NTC_FAT09334	NTC	94
62674636	NTC_FAT09334	NTC	26
62674637	NTC_FAT09334	NTC	103
62674638	NTC_FAT09334	NTC	107
62674639	NTC_FAT09334	NTC	26
62674640	NTC_FAT09334	NTC	35
62674641	NTC_FAT09334	NTC	123
62674642	NTC_FAT09334	NTC	42
62674643	NTC_FAT09334	NTC	36
62674644	NTC_FAT09334	NTC	105
62674645	NTC_FAT09334	NTC	65
62674646	NTC_FAT09334	NTC	26
62674647	NTC_FAT09334	NTC	130
62674648	NTC_FAT09334	NTC	20
62674649	NTC_FAT09334	NTC	96
62674650	NTC_FAT09334	NTC	132
62674651	NTC_FAT09334	NTC	48
62674652	NTC_FAT09334	NTC	150
62674653	NTC_FAT09334	NTC	49
62674654	NTC_FAT09334	NTC	142
62674655	NTC_FAT09334	NTC	48
62674656	NTC_FAT09334	NTC	128
62674657	NTC_FAT09334	NTC	51
62674658	NTC_FAT09334	NTC	62
62674659	NTC_FAT09334	NTC	40
62674660	NTC_FAT09334	NTC	27
62674661	NTC_FAT09334	NTC	125
62674662	NTC_FAT09334	NTC	26
62674663	NTC_FAT09334	NTC	80
62674664	NTC_FAT09334	NTC	102
62674665	NTC_FAT09334	NTC	74
62674666	NTC_FAT09334	NTC	26
62674667	NTC_FAT09334	NTC	102
62674668	NTC_FAT09334	NTC	8
62674669	NTC_FAT09334	NTC	40
62674670	NTC_FAT09334	NTC	136
62674671	NTC_FAT09334	NTC	88
62674672	NTC_FAT09334	NTC	53
62674673	NTC_FAT09334	NTC	45
62674674	NTC_FAT09334	NTC	41
62674675	NTC_FAT09334	NTC	25
62674676	NTC_FAT09334	NTC	66
62674677	NTC_FAT09334	NTC	45
62674678	NTC_FAT09334	NTC	212
62674679	NTC_FAT09334	NTC	139
62674680	NTC_FAT09334	NTC	73
62674681	NTC_FAT09334	NTC	73
62674682	NTC_FAT09334	NTC	171
62674683	NTC_FAT09334	NTC	126
62674684	NTC_FAT09334	NTC	76
62674685	NTC_FAT09334	NTC	28
62674686	NTC_FAT09334	NTC	45
62674687	NTC_FAT09334	NTC	55
62674688	NTC_FAT09334	NTC	129
62674689	NTC_FAT09334	NTC	94
62674690	NTC_FAT09334	NTC	72
62674691	NTC_FAT09334	NTC	124
62674692	NTC_FAT09334	NTC	13
62674693	NTC_FAT09334	NTC	21
62674694	NTC_FAT09334	NTC	70
62674695	NTC_FAT09334	NTC	74
62674696	NTC_FAT09334	NTC	114
62674697	NTC_FAT09334	NTC	81
62674698	NTC_FAT09334	NTC	73
62674699	NTC_FAT09334	NTC	85
62674700	NTC_FAT09334	NTC	160
62674701	NTC_FAT09334	NTC	106
62674702	NTC_FAT09334	NTC	68
62674703	NTC_FAT09334	NTC	46
62674704	NTC_FAT09334	NTC	9
62674705	NTC_FAT09334	NTC	40
62674706	NTC_FAT09334	NTC	80
62674707	NTC_FAT09334	NTC	60
62674708	NTC_FAT09334	NTC	74
62674709	NTC_FAT09334	NTC	123
62674710	NTC_FAT09334	NTC	97
62674711	NTC_FAT09334	NTC	113
62674712	NTC_FAT09334	NTC	10
62674713	NTC_FAT09334	NTC	44
62674714	NTC_FAT09334	NTC	135
62674715	NTC_FAT09334	NTC	43
62674716	NTC_FAT09334	NTC	40
62674717	NTC_FAT09334	NTC	38
62674718	NTC_FAT09334	NTC	58
62674719	NTC_FAT09334	NTC	59
62674720	NTC_FAT09334	NTC	149
62674721	NTC_FAT09334	NTC	80
62674722	NTC_FAT09334	NTC	88
62674723	NTC_FAT09334	NTC	55
62674724	NTC_FAT09334	NTC	85
62674725	NTC_FAT09334	NTC	198
62674726	NTC_FAT09334	NTC	86
62674727	NTC_FAT09334	NTC	26
62674728	NTC_FAT09334	NTC	13
62674729	NTC_FAT09334	NTC	45
62674730	NTC_FAT09334	NTC	62
62674731	NTC_FAT09334	NTC	69
62674732	NTC_FAT09334	NTC	59
62674733	NTC_FAT09334	NTC	89
62674734	NTC_FAT09334	NTC	59
62674735	NTC_FAT09334	NTC	73
62674736	NTC_FAT09334	NTC	108
62674737	NTC_FAT09334	NTC	194
62674738	NTC_FAT09334	NTC	148
62674739	NTC_FAT09334	NTC	36
62674740	NTC_FAT09334	NTC	101
62674741	NTC_FAT09334	NTC	81
62674742	NTC_FAT09334	NTC	39
62674743	NTC_FAT09334	NTC	88
62674744	NTC_FAT09334	NTC	56
62674745	NTC_FAT09334	NTC	24
62674746	NTC_FAT09334	NTC	70
62674747	NTC_FAT09334	NTC	62
62674748	NTC_FAT09334	NTC	97
62674749	NTC_FAT09334	NTC	39
62674750	NTC_FAT09334	NTC	38
62674751	NTC_FAT09334	NTC	21
62674752	NTC_FAT09334	NTC	30
62674753	NTC_FAT09334	NTC	41
62674754	NTC_FAT09334	NTC	128
62674755	NTC_FAT09334	NTC	52
62674756	NTC_FAT09334	NTC	60
62674757	NTC_FAT09334	NTC	116
62674758	NTC_FAT09334	NTC	171
62674759	NTC_FAT09334	NTC	53
62674760	NTC_FAT09334	NTC	37
62674761	NTC_FAT09334	NTC	46
62674762	NTC_FAT09334	NTC	68
62674763	NTC_FAT09334	NTC	48
62674764	NTC_FAT09334	NTC	64
62674765	NTC_FAT09334	NTC	40
62674766	NTC_FAT09334	NTC	210
62674767	NTC_FAT09334	NTC	39
62674768	NTC_FAT09334	NTC	79
62674769	NTC_FAT09334	NTC	36
62674770	NTC_FAT09334	NTC	64
62674771	NTC_FAT09334	NTC	32
62674772	NTC_FAT09334	NTC	60
62674773	NTC_FAT09334	NTC	28
62674774	NTC_FAT09334	NTC	139
62674775	NTC_FAT09334	NTC	73
62674776	NTC_FAT09334	NTC	98
62674777	NTC_FAT09334	NTC	36
62674778	NTC_FAT09334	NTC	128
62674779	NTC_FAT09334	NTC	59
62674780	NTC_FAT09334	NTC	107
62674781	NTC_FAT09334	NTC	46
62674782	NTC_FAT09334	NTC	152
62674783	NTC_FAT09334	NTC	168
62674784	NTC_FAT09334	NTC	99
62674785	NTC_FAT09334	NTC	71
62674786	NTC_FAT09334	NTC	31
62674787	NTC_FAT09334	NTC	94
62674788	NTC_FAT09334	NTC	30
62674789	NTC_FAT09334	NTC	150
62674790	NTC_FAT09334	NTC	19
62674791	NTC_FAT09334	NTC	37
62674792	NTC_FAT09334	NTC	65
62674793	NTC_FAT09334	NTC	92
62674794	NTC_FAT09334	NTC	51
62674795	NTC_FAT09334	NTC	36
62674796	NTC_FAT09334	NTC	61
62674797	NTC_FAT09334	NTC	121
62674798	NTC_FAT09334	NTC	33
62674799	NTC_FAT09334	NTC	98
62674800	NTC_FAT09334	NTC	102
62674801	NTC_FAT09334	NTC	60
62674802	NTC_FAT09334	NTC	112
62674803	NTC_FAT09334	NTC	62
62674804	NTC_FAT09334	NTC	59
62674805	NTC_FAT09334	NTC	120
62674806	NTC_FAT09334	NTC	87
62674807	NTC_FAT09334	NTC	236
62674808	NTC_FAT09334	NTC	47
62674809	NTC_FAT09334	NTC	41
62674810	NTC_FAT09334	NTC	52
62674811	NTC_FAT09334	NTC	8
62674812	NTC_FAT09334	NTC	51
62674813	NTC_FAT09334	NTC	87
62674814	NTC_FAT09334	NTC	139
62674815	NTC_FAT09334	NTC	89
62674816	NTC_FAT09334	NTC	98
62674817	NTC_FAT09334	NTC	103
62674818	NTC_FAT09334	NTC	129
62674819	NTC_FAT09334	NTC	78
62674820	NTC_FAT09334	NTC	69
62674821	NTC_FAT09334	NTC	116
62674822	NTC_FAT09334	NTC	100
62674823	NTC_FAT09334	NTC	176
62674824	NTC_FAT09334	NTC	101
62674825	NTC_FAT09334	NTC	60
62674826	NTC_FAT09334	NTC	87
62674827	NTC_FAT09334	NTC	58
62674828	NTC_FAT09334	NTC	56
62674829	NTC_FAT09334	NTC	150
62674830	NTC_FAT09334	NTC	42
62674831	NTC_FAT09334	NTC	158
62674832	NTC_FAT09334	NTC	38
62674833	NTC_FAT09334	NTC	89
62674834	NTC_FAT09334	NTC	19
62674835	NTC_FAT09334	NTC	84
62674836	NTC_FAT09334	NTC	18
62674837	NTC_FAT09334	NTC	50
62674838	NTC_FAT09334	NTC	57
62674839	NTC_FAT09334	NTC	116
62674840	NTC_FAT09334	NTC	114
62674841	NTC_FAT09334	NTC	119
62674842	NTC_FAT09334	NTC	49
62674843	NTC_FAT09334	NTC	75
62674844	NTC_FAT09334	NTC	49
62674845	NTC_FAT09334	NTC	73
62674846	NTC_FAT09334	NTC	56
62674847	NTC_FAT09334	NTC	45
62674848	NTC_FAT09334	NTC	184
62674849	NTC_FAT09334	NTC	77
62674850	NTC_FAT09334	NTC	47
62674851	NTC_FAT09334	NTC	84
62674852	NTC_FAT09334	NTC	32
62674853	NTC_FAT09334	NTC	70
62674854	NTC_FAT09334	NTC	49
62674855	NTC_FAT09334	NTC	32
62674856	NTC_FAT09334	NTC	34
62674857	NTC_FAT09334	NTC	65
62674858	NTC_FAT09334	NTC	105
62674859	NTC_FAT09334	NTC	55
62674860	NTC_FAT09334	NTC	31
62674861	NTC_FAT09334	NTC	61
62674862	NTC_FAT09334	NTC	55
62674863	NTC_FAT09334	NTC	110
62674864	NTC_FAT09334	NTC	37
62674865	NTC_FAT09334	NTC	96
62674866	NTC_FAT09334	NTC	27
62674867	NTC_FAT09334	NTC	123
62674868	NTC_FAT09334	NTC	38
62674869	NTC_FAT09334	NTC	44
62674870	NTC_FAT09334	NTC	68
62674871	NTC_FAT09334	NTC	51
62674872	NTC_FAT09334	NTC	46
62674873	NTC_FAT09334	NTC	38
62674874	NTC_FAT09334	NTC	112
62674875	NTC_FAT09334	NTC	145
62674876	NTC_FAT09334	NTC	20
62674877	NTC_FAT09334	NTC	29
62674878	NTC_FAT09334	NTC	74
62674879	NTC_FAT09334	NTC	58
62674880	NTC_FAT09334	NTC	45
62674881	NTC_FAT09334	NTC	43
62674882	NTC_FAT09334	NTC	87
62674883	NTC_FAT09334	NTC	37
62674884	NTC_FAT09334	NTC	175
62674885	NTC_FAT09334	NTC	53
62674886	NTC_FAT09334	NTC	94
62674887	NTC_FAT09334	NTC	29
62674888	NTC_FAT09334	NTC	101
62674889	NTC_FAT09334	NTC	46
62674890	NTC_FAT09334	NTC	125
62674891	NTC_FAT09334	NTC	119
62674892	NTC_FAT09334	NTC	52
62674893	NTC_FAT09334	NTC	56
62674894	NTC_FAT09334	NTC	127
62674895	NTC_FAT09334	NTC	79
62674896	NTC_FAT09334	NTC	108
62674897	NTC_FAT09334	NTC	157
62674898	NTC_FAT09334	NTC	108
62674899	NTC_FAT09334	NTC	85
62674900	NTC_FAT09334	NTC	74
62674901	NTC_FAT09334	NTC	40
62674902	NTC_FAT09334	NTC	17
62674903	NTC_FAT09334	NTC	67
62674904	NTC_FAT09334	NTC	64
62674905	NTC_FAT09334	NTC	40
62674906	NTC_FAT09334	NTC	62
62674907	NTC_FAT09334	NTC	115
62674908	NTC_FAT09334	NTC	23
62674909	NTC_FAT09334	NTC	58
62674910	NTC_FAT09334	NTC	91
62674911	NTC_FAT09334	NTC	93
62674912	NTC_FAT09334	NTC	43
62674913	NTC_FAT09334	NTC	99
62674914	NTC_FAT09334	NTC	54
62674915	NTC_FAT09334	NTC	62
62674916	NTC_FAT09334	NTC	189
62674917	NTC_FAT09334	NTC	60
62674918	NTC_FAT09334	NTC	40
62674919	NTC_FAT09334	NTC	55
62674920	NTC_FAT09334	NTC	107
62674921	NTC_FAT09334	NTC	54
62674922	NTC_FAT09334	NTC	121
62674923	NTC_FAT09334	NTC	110
62674924	NTC_FAT09334	NTC	88
62674925	NTC_FAT09334	NTC	95
62674926	NTC_FAT09334	NTC	8
62674927	NTC_FAT09334	NTC	160
62674928	NTC_FAT09334	NTC	157
62674929	NTC_FAT09334	NTC	65
62674930	NTC_FAT09334	NTC	58
62674931	NTC_FAT09334	NTC	28
62674932	NTC_FAT09334	NTC	122
62674933	NTC_FAT09334	NTC	73
62674934	NTC_FAT09334	NTC	53
62674935	NTC_FAT09334	NTC	66
62674936	NTC_FAT09334	NTC	76
62674937	NTC_FAT09334	NTC	72
62674938	NTC_FAT09334	NTC	27
62674939	NTC_FAT09334	NTC	34
62674940	NTC_FAT09334	NTC	38
62674941	NTC_FAT09334	NTC	59
62674942	NTC_FAT09334	NTC	117
62674943	NTC_FAT09334	NTC	117
62674944	NTC_FAT09334	NTC	35
62674945	NTC_FAT09334	NTC	52
62674946	NTC_FAT09334	NTC	144
62674947	NTC_FAT09334	NTC	86
62674948	NTC_FAT09334	NTC	42
62674949	NTC_FAT09334	NTC	30
62674950	NTC_FAT09334	NTC	49
62674951	NTC_FAT09334	NTC	27
62674952	NTC_FAT09334	NTC	61
62674953	NTC_FAT09334	NTC	87
62674954	NTC_FAT09334	NTC	61
62674955	NTC_FAT09334	NTC	112
62674956	NTC_FAT09334	NTC	74
62674957	NTC_FAT09334	NTC	113
62674958	NTC_FAT09334	NTC	35
62674959	NTC_FAT09334	NTC	69
62674960	NTC_FAT09334	NTC	57
62674961	NTC_FAT09334	NTC	73
62674962	NTC_FAT09334	NTC	59
62674963	NTC_FAT09334	NTC	45
62674964	NTC_FAT09334	NTC	40
62674965	NTC_FAT09334	NTC	191
62674966	NTC_FAT09334	NTC	90
62674967	NTC_FAT09334	NTC	86
62674968	NTC_FAT09334	NTC	71
62674969	NTC_FAT09334	NTC	46
62674970	NTC_FAT09334	NTC	64
62674971	NTC_FAT09334	NTC	90
62674972	NTC_FAT09334	NTC	8
62674973	NTC_FAT09334	NTC	23
62674974	NTC_FAT09334	NTC	76
62674975	NTC_FAT09334	NTC	40
62674976	NTC_FAT09334	NTC	116
62674977	NTC_FAT09334	NTC	98
62674978	NTC_FAT09334	NTC	118
62674979	NTC_FAT09334	NTC	90
62674980	NTC_FAT09334	NTC	55
62674981	NTC_FAT09334	NTC	68
62674982	NTC_FAT09334	NTC	56
62674983	NTC_FAT09334	NTC	154
62674984	NTC_FAT09334	NTC	49
62674985	NTC_FAT09334	NTC	33
62674986	NTC_FAT09334	NTC	156
62674987	NTC_FAT09334	NTC	8
62674988	NTC_FAT09334	NTC	64
62674989	NTC_FAT09334	NTC	127
62674990	NTC_FAT09334	NTC	96
62674991	NTC_FAT09334	NTC	47
62674992	NTC_FAT09334	NTC	36
62674993	NTC_FAT09334	NTC	26
62674994	NTC_FAT09334	NTC	53
62674995	NTC_FAT09334	NTC	172
62674996	NTC_FAT09334	NTC	97
62674997	NTC_FAT09334	NTC	103
62674998	NTC_FAT09334	NTC	69
62674999	NTC_FAT09334	NTC	68
62675000	NTC_FAT09334	NTC	43
62675001	NTC_FAT09334	NTC	29
62675002	NTC_FAT09334	NTC	103
62675003	NTC_FAT09334	NTC	129
62675004	NTC_FAT09334	NTC	112
62675005	NTC_FAT09334	NTC	89
62675006	NTC_FAT09334	NTC	96
62675007	NTC_FAT09334	NTC	21
62675008	NTC_FAT09334	NTC	66
62675009	NTC_FAT09334	NTC	58
62675010	NTC_FAT09334	NTC	25
62675011	NTC_FAT09334	NTC	72
62675012	NTC_FAT09334	NTC	100
62675013	NTC_FAT09334	NTC	30
62675014	NTC_FAT09334	NTC	21
62675015	NTC_FAT09334	NTC	43
62675016	NTC_FAT09334	NTC	56
62675017	NTC_FAT09334	NTC	69
62675018	NTC_FAT09334	NTC	87
62675019	NTC_FAT09334	NTC	73
62675020	NTC_FAT09334	NTC	28
62675021	NTC_FAT09334	NTC	74
62675022	NTC_FAT09334	NTC	80
62675023	NTC_FAT09334	NTC	107
62675024	NTC_FAT09334	NTC	46
62675025	NTC_FAT09334	NTC	62
62675026	NTC_FAT09334	NTC	30
62675027	NTC_FAT09334	NTC	109
62675028	NTC_FAT09334	NTC	116
62675029	NTC_FAT09334	NTC	133
62675030	NTC_FAT09334	NTC	134
62675031	NTC_FAT09334	NTC	66
62675032	NTC_FAT09334	NTC	144
62675033	NTC_FAT09334	NTC	112
62675034	NTC_FAT09334	NTC	24
62675035	NTC_FAT09334	NTC	78
62675036	NTC_FAT09334	NTC	141
62675037	NTC_FAT09334	NTC	67
62675038	NTC_FAT09334	NTC	66
62675039	NTC_FAT09334	NTC	228
62675040	NTC_FAT09334	NTC	50
62675041	NTC_FAT09334	NTC	149
62675042	NTC_FAT09334	NTC	39
62675043	NTC_FAT09334	NTC	140
62675044	NTC_FAT09334	NTC	45
62675045	NTC_FAT09334	NTC	121
62675046	NTC_FAT09334	NTC	173
62675047	NTC_FAT09334	NTC	95
62675048	NTC_FAT09334	NTC	96
62675049	NTC_FAT09334	NTC	32
62675050	NTC_FAT09334	NTC	109
62675051	NTC_FAT09334	NTC	86
62675052	NTC_FAT09334	NTC	107
62675053	NTC_FAT09334	NTC	182
62675054	NTC_FAT09334	NTC	34
62675055	NTC_FAT09334	NTC	37
62675056	NTC_FAT09334	NTC	96
62675057	NTC_FAT09334	NTC	45
62675058	NTC_FAT09334	NTC	92
62675059	NTC_FAT09334	NTC	89
62675060	NTC_FAT09334	NTC	77
62675061	NTC_FAT09334	NTC	59
62675062	NTC_FAT09334	NTC	40
62675063	NTC_FAT09334	NTC	68
62675064	NTC_FAT09334	NTC	154
62675065	NTC_FAT09334	NTC	135
62675066	NTC_FAT09334	NTC	60
62675067	NTC_FAT09334	NTC	82
62675068	NTC_FAT09334	NTC	37
62675069	NTC_FAT09334	NTC	92
62675070	NTC_FAT09334	NTC	52
62675071	NTC_FAT09334	NTC	54
62675072	NTC_FAT09334	NTC	99
62675073	NTC_FAT09334	NTC	82
62675074	NTC_FAT09334	NTC	55
62675075	NTC_FAT09334	NTC	113
62675076	NTC_FAT09334	NTC	35
62675077	NTC_FAT09334	NTC	56
62675078	NTC_FAT09334	NTC	99
62675079	NTC_FAT09334	NTC	90
62675080	NTC_FAT09334	NTC	25
62675081	NTC_FAT09334	NTC	85
62675082	NTC_FAT09334	NTC	77
62675083	NTC_FAT09334	NTC	129
62675084	NTC_FAT09334	NTC	91
62675085	NTC_FAT09334	NTC	129
62675086	NTC_FAT09334	NTC	75
62675087	NTC_FAT09334	NTC	90
62675088	NTC_FAT09334	NTC	66
62675089	NTC_FAT09334	NTC	21
62675090	NTC_FAT09334	NTC	32
62675091	NTC_FAT09334	NTC	69
62675092	NTC_FAT09334	NTC	26
62675093	NTC_FAT09334	NTC	66
62675094	NTC_FAT09334	NTC	88
62675095	NTC_FAT09334	NTC	63
62675096	NTC_FAT09334	NTC	103
62675097	NTC_FAT09334	NTC	51
62675098	NTC_FAT09334	NTC	68
62675099	NTC_FAT09334	NTC	155
62675100	NTC_FAT09334	NTC	124
62675101	NTC_FAT09334	NTC	35
62675102	NTC_FAT09334	NTC	121
62675103	NTC_FAT09334	NTC	74
62675104	NTC_FAT09334	NTC	83
62675105	NTC_FAT09334	NTC	146
62675106	NTC_FAT09334	NTC	37
62675107	NTC_FAT09334	NTC	149
62675108	NTC_FAT09334	NTC	100
62675109	NTC_FAT09334	NTC	82
62675110	NTC_FAT09334	NTC	148
62675111	NTC_FAT09334	NTC	59
62675112	NTC_FAT09334	NTC	61
62675113	NTC_FAT09334	NTC	56
62675114	NTC_FAT09334	NTC	36
62675115	NTC_FAT09334	NTC	100
62675116	NTC_FAT09334	NTC	11
62675117	NTC_FAT09334	NTC	45
62675118	NTC_FAT09334	NTC	46
62675119	NTC_FAT09334	NTC	61
62675120	NTC_FAT09334	NTC	84
62675121	NTC_FAT09334	NTC	95
62675122	NTC_FAT09334	NTC	192
62675123	NTC_FAT09334	NTC	72
62675124	NTC_FAT09334	NTC	47
62675125	NTC_FAT09334	NTC	49
62675126	NTC_FAT09334	NTC	86
62675127	NTC_FAT09334	NTC	66
62675128	NTC_FAT09334	NTC	64
62675129	NTC_FAT09334	NTC	94
62675130	NTC_FAT09334	NTC	121
62675131	NTC_FAT09334	NTC	46
62675132	NTC_FAT09334	NTC	94
62675133	NTC_FAT09334	NTC	116
62675134	NTC_FAT09334	NTC	33
62675135	NTC_FAT09334	NTC	8
62675136	NTC_FAT09334	NTC	77
62675137	NTC_FAT09334	NTC	119
62675138	NTC_FAT09334	NTC	71
62675139	NTC_FAT09334	NTC	15
62675140	NTC_FAT09334	NTC	81
62675141	NTC_FAT09334	NTC	81
62675142	NTC_FAT09334	NTC	40
62675143	NTC_FAT09334	NTC	97
62675144	NTC_FAT09334	NTC	32
62675145	NTC_FAT09334	NTC	9
62675146	NTC_FAT09334	NTC	32
62675147	NTC_FAT09334	NTC	70
62675148	NTC_FAT09334	NTC	64
62675149	NTC_FAT09334	NTC	62
62675150	NTC_FAT09334	NTC	125
62675151	NTC_FAT09334	NTC	119
62675152	NTC_FAT09334	NTC	38
62675153	NTC_FAT09334	NTC	90
62675154	NTC_FAT09334	NTC	103
62675155	NTC_FAT09334	NTC	70
62675156	NTC_FAT09334	NTC	112
62675157	NTC_FAT09334	NTC	51
62675158	NTC_FAT09334	NTC	66
62675159	NTC_FAT09334	NTC	73
62675160	NTC_FAT09334	NTC	8
62675161	NTC_FAT09334	NTC	54
62675162	NTC_FAT09334	NTC	42
62675163	NTC_FAT09334	NTC	104
62675164	NTC_FAT09334	NTC	50
62675165	NTC_FAT09334	NTC	93
62675166	NTC_FAT09334	NTC	55
62675167	NTC_FAT09334	NTC	158
62675168	NTC_FAT09334	NTC	73
62675169	NTC_FAT09334	NTC	118
62675170	NTC_FAT09334	NTC	84
62675171	NTC_FAT09334	NTC	32
62675172	NTC_FAT09334	NTC	77
62675173	NTC_FAT09334	NTC	88
62675174	NTC_FAT09334	NTC	45
62675175	NTC_FAT09334	NTC	63
62675176	NTC_FAT09334	NTC	75
62675177	NTC_FAT09334	NTC	159
62675178	NTC_FAT09334	NTC	86
62675179	NTC_FAT09334	NTC	19
62675180	NTC_FAT09334	NTC	90
62675181	NTC_FAT09334	NTC	84
62675182	NTC_FAT09334	NTC	118
62675183	NTC_FAT09334	NTC	71
62675184	NTC_FAT09334	NTC	175
62675185	NTC_FAT09334	NTC	47
62675186	NTC_FAT09334	NTC	46
62675187	NTC_FAT09334	NTC	147
62675188	NTC_FAT09334	NTC	38
62675189	NTC_FAT09334	NTC	48
62675190	NTC_FAT09334	NTC	82
62675191	NTC_FAT09334	NTC	59
62675192	NTC_FAT09334	NTC	56
62675193	NTC_FAT09334	NTC	96
62675194	NTC_FAT09334	NTC	44
62675195	NTC_FAT09334	NTC	126
62675196	NTC_FAT09334	NTC	65
62675197	NTC_FAT09334	NTC	73
62675198	NTC_FAT09334	NTC	33
62675199	NTC_FAT09334	NTC	58
62675200	NTC_FAT09334	NTC	31
62675201	NTC_FAT09334	NTC	38
62675202	NTC_FAT09334	NTC	108
62675203	NTC_FAT09334	NTC	32
62675204	NTC_FAT09334	NTC	136
62675205	NTC_FAT09334	NTC	110
62675206	NTC_FAT09334	NTC	124
62675207	NTC_FAT09334	NTC	67
62675208	NTC_FAT09334	NTC	35
62675209	NTC_FAT09334	NTC	65
62675210	NTC_FAT09334	NTC	75
62675211	NTC_FAT09334	NTC	21
62675212	NTC_FAT09334	NTC	8
62675213	NTC_FAT09334	NTC	162
62675214	NTC_FAT09334	NTC	9
62675215	NTC_FAT09334	NTC	124
62675216	NTC_FAT09334	NTC	78
62675217	NTC_FAT09334	NTC	178
62675218	NTC_FAT09334	NTC	112
62675219	NTC_FAT09334	NTC	157
62675220	NTC_FAT09334	NTC	146
62675221	NTC_FAT09334	NTC	58
62675222	NTC_FAT09334	NTC	58
62675223	NTC_FAT09334	NTC	34
62675224	NTC_FAT09334	NTC	45
62675225	NTC_FAT09334	NTC	79
62675226	NTC_FAT09334	NTC	118
62675227	NTC_FAT09334	NTC	107
62675228	NTC_FAT09334	NTC	36
62675229	NTC_FAT09334	NTC	8
62675230	NTC_FAT09334	NTC	127
62675231	NTC_FAT09334	NTC	57
62675232	NTC_FAT09334	NTC	64
62675233	NTC_FAT09334	NTC	8
62675234	NTC_FAT09334	NTC	30
62675235	NTC_FAT09334	NTC	28
62675236	NTC_FAT09334	NTC	29
62675237	NTC_FAT09334	NTC	39
62675238	NTC_FAT09334	NTC	41
62675239	NTC_FAT09334	NTC	46
62675240	NTC_FAT09334	NTC	60
62675241	NTC_FAT09334	NTC	50
62675242	NTC_FAT09334	NTC	37
62675243	NTC_FAT09334	NTC	120
62675244	NTC_FAT09334	NTC	41
62675245	NTC_FAT09334	NTC	108
62675246	NTC_FAT09334	NTC	57
62675247	NTC_FAT09334	NTC	110
62675248	NTC_FAT09334	NTC	125
62675249	NTC_FAT09334	NTC	66
62675250	NTC_FAT09334	NTC	42
62675251	NTC_FAT09334	NTC	86
62675252	NTC_FAT09334	NTC	83
62675253	NTC_FAT09334	NTC	47
62675254	NTC_FAT09334	NTC	61
62675255	NTC_FAT09334	NTC	47
62675256	NTC_FAT09334	NTC	26
62675257	NTC_FAT09334	NTC	238
62675258	NTC_FAT09334	NTC	28
62675259	NTC_FAT09334	NTC	244
62675260	NTC_FAT09334	NTC	64
62675261	NTC_FAT09334	NTC	193
62675262	NTC_FAT09334	NTC	233
62675263	NTC_FAT09334	NTC	38
62675264	NTC_FAT09334	NTC	261
62675265	NTC_FAT09334	NTC	203
62675266	NTC_FAT09334	NTC	252
62675267	NTC_FAT09334	NTC	76
62675268	NTC_FAT09334	NTC	125
62675269	NTC_FAT09334	NTC	153
62675270	NTC_FAT09334	NTC	202
62675271	NTC_FAT09334	NTC	225
62675272	NTC_FAT09334	NTC	219
62675273	NTC_FAT09334	NTC	30
62675274	NTC_FAT09334	NTC	100
62675275	NTC_FAT09334	NTC	175
62675276	NTC_FAT09334	NTC	186
62675277	NTC_FAT09334	NTC	40
62675278	NTC_FAT09334	NTC	115
62675279	NTC_FAT09334	NTC	111
62675280	NTC_FAT09334	NTC	86
62675281	NTC_FAT09334	NTC	138
62675282	NTC_FAT09334	NTC	61
62675283	NTC_FAT09334	NTC	80
62675284	NTC_FAT09334	NTC	26
62675285	NTC_FAT09334	NTC	47
62675286	NTC_FAT09334	NTC	24
62675287	NTC_FAT09334	NTC	117
62675288	NTC_FAT09334	NTC	50
62675289	NTC_FAT09334	NTC	36
62675290	NTC_FAT09334	NTC	165
62675291	NTC_FAT09334	NTC	288
62675292	NTC_FAT09334	NTC	22
62675293	NTC_FAT09334	NTC	19
62675294	NTC_FAT09334	NTC	47
62675295	NTC_FAT09334	NTC	97
62675296	NTC_FAT09334	NTC	171
62675297	NTC_FAT09334	NTC	149
62675298	NTC_FAT09334	NTC	65
62675299	NTC_FAT09334	NTC	87
62675300	NTC_FAT09334	NTC	26
62675301	NTC_FAT09334	NTC	120
62675302	NTC_FAT09334	NTC	134
62675303	NTC_FAT09334	NTC	88
62675304	NTC_FAT09334	NTC	8
62675305	NTC_FAT09334	NTC	107
62675306	NTC_FAT09334	NTC	127
62675307	NTC_FAT09334	NTC	178
62675308	NTC_FAT09334	NTC	88
62675309	NTC_FAT09334	NTC	50
62675310	NTC_FAT09334	NTC	189
62675311	NTC_FAT09334	NTC	98
62675312	NTC_FAT09334	NTC	57
62675313	NTC_FAT09334	NTC	136
62675314	NTC_FAT09334	NTC	107
62675315	NTC_FAT09334	NTC	157
62675316	NTC_FAT09334	NTC	36
62675317	NTC_FAT09334	NTC	64
62675318	NTC_FAT09334	NTC	34
62675319	NTC_FAT09334	NTC	46
62675320	NTC_FAT09334	NTC	90
62675321	NTC_FAT09334	NTC	8
62675322	NTC_FAT09334	NTC	70
62675323	NTC_FAT09334	NTC	28
62675324	NTC_FAT09334	NTC	37
62675325	NTC_FAT09334	NTC	60
62675326	NTC_FAT09334	NTC	50
62675327	NTC_FAT09334	NTC	58
62675328	NTC_FAT09334	NTC	30
62675329	NTC_FAT09334	NTC	162
62675330	NTC_FAT09334	NTC	29
62675331	NTC_FAT09334	NTC	80
62675332	NTC_FAT09334	NTC	32
62675333	NTC_FAT09334	NTC	45
62675334	NTC_FAT09334	NTC	44
62675335	NTC_FAT09334	NTC	68
62675336	NTC_FAT09334	NTC	96
62675337	NTC_FAT09334	NTC	39
62675338	NTC_FAT09334	NTC	66
62675339	NTC_FAT09334	NTC	112
62675340	NTC_FAT09334	NTC	26
62675341	NTC_FAT09334	NTC	58
62675342	NTC_FAT09334	NTC	124
62675343	NTC_FAT09334	NTC	84
62675344	NTC_FAT09334	NTC	41
62675345	NTC_FAT09334	NTC	35
62675346	NTC_FAT09334	NTC	41
62675347	NTC_FAT09334	NTC	21
62675348	NTC_FAT09334	NTC	81
62675349	NTC_FAT09334	NTC	70
62675350	NTC_FAT09334	NTC	95
62675351	NTC_FAT09334	NTC	81
62675352	NTC_FAT09334	NTC	125
62675353	NTC_FAT09334	NTC	106
62675354	NTC_FAT09334	NTC	52
62675355	NTC_FAT09334	NTC	38
62675356	NTC_FAT09334	NTC	108
62675357	NTC_FAT09334	NTC	57
62675358	NTC_FAT09334	NTC	110
62675359	NTC_FAT09334	NTC	125
62675360	NTC_FAT09334	NTC	85
62675361	NTC_FAT09334	NTC	64
62675362	NTC_FAT09334	NTC	66
62675363	NTC_FAT09334	NTC	109
62675364	NTC_FAT09334	NTC	42
62675365	NTC_FAT09334	NTC	86
62675366	NTC_FAT09334	NTC	83
62675367	NTC_FAT09334	NTC	47
62675368	NTC_FAT09334	NTC	61
62675369	NTC_FAT09334	NTC	47
62675370	NTC_FAT09334	NTC	26
62675371	NTC_FAT09334	NTC	203
62675372	NTC_FAT09334	NTC	104
62675373	NTC_FAT09334	NTC	87
62675374	NTC_FAT09334	NTC	193
62675375	NTC_FAT09334	NTC	103
62675376	NTC_FAT09334	NTC	149
62675377	NTC_FAT09334	NTC	40
62675378	NTC_FAT09334	NTC	78
62675379	NTC_FAT09334	NTC	51
62675380	NTC_FAT09334	NTC	185
62675381	NTC_FAT09334	NTC	40
62675382	NTC_FAT09334	NTC	87
62675383	NTC_FAT09334	NTC	35
62675384	NTC_FAT09334	NTC	91
62675385	NTC_FAT09334	NTC	118
62675386	NTC_FAT09334	NTC	121
62675387	NTC_FAT09334	NTC	46
62675388	NTC_FAT09334	NTC	74
62675389	NTC_FAT09334	NTC	26
62675390	NTC_FAT09334	NTC	95
62675391	NTC_FAT09334	NTC	96
62675392	NTC_FAT09334	NTC	238
62675393	NTC_FAT09334	NTC	162
62675394	NTC_FAT09334	NTC	92
62675395	NTC_FAT09334	NTC	54
62675396	NTC_FAT09334	NTC	140
62675397	NTC_FAT09334	NTC	74
62675398	NTC_FAT09334	NTC	114
62675399	NTC_FAT09334	NTC	140
62675400	NTC_FAT09334	NTC	65
62675401	NTC_FAT09334	NTC	156
62675402	NTC_FAT09334	NTC	138
62675403	NTC_FAT09334	NTC	65
62675404	NTC_FAT09334	NTC	88
62675405	NTC_FAT09334	NTC	19
62675406	NTC_FAT09334	NTC	145
62675407	NTC_FAT09334	NTC	90
62675408	NTC_FAT09334	NTC	30
62675409	NTC_FAT09334	NTC	76
62675410	NTC_FAT09334	NTC	182
62675411	NTC_FAT09334	NTC	23
62675412	NTC_FAT09334	NTC	44
62675413	NTC_FAT09334	NTC	98
62675414	NTC_FAT09334	NTC	49
62675415	NTC_FAT09334	NTC	120
62675416	NTC_FAT09334	NTC	51
62675417	NTC_FAT09334	NTC	109
62675418	NTC_FAT09334	NTC	43
62675419	NTC_FAT09334	NTC	80
62675420	NTC_FAT09334	NTC	46
62675421	NTC_FAT09334	NTC	24
62675422	NTC_FAT09334	NTC	28
62675423	NTC_FAT09334	NTC	40
62675424	NTC_FAT09334	NTC	133
62675425	NTC_FAT09334	NTC	148
62675426	NTC_FAT09334	NTC	202
62675427	NTC_FAT09334	NTC	70
62675428	NTC_FAT09334	NTC	95
62675429	NTC_FAT09334	NTC	107
62675430	NTC_FAT09334	NTC	84
62675431	NTC_FAT09334	NTC	86
62675432	NTC_FAT09334	NTC	61
62675433	NTC_FAT09334	NTC	147
62675434	NTC_FAT09334	NTC	83
62675435	NTC_FAT09334	NTC	22
62675436	NTC_FAT09334	NTC	55
62675437	NTC_FAT09334	NTC	168
62675438	NTC_FAT09334	NTC	26
62675439	NTC_FAT09334	NTC	22
62675440	NTC_FAT09334	NTC	56
62675441	NTC_FAT09334	NTC	92
62675442	NTC_FAT09334	NTC	45
62675443	NTC_FAT09334	NTC	66
62675444	NTC_FAT09334	NTC	60
62675445	NTC_FAT09334	NTC	56
62675446	NTC_FAT09334	NTC	50
62675447	NTC_FAT09334	NTC	139
62675448	NTC_FAT09334	NTC	140
62675449	NTC_FAT09334	NTC	196
62675450	NTC_FAT09334	NTC	64
62675451	NTC_FAT09334	NTC	32
62675452	NTC_FAT09334	NTC	21
62675453	NTC_FAT09334	NTC	57
62675454	NTC_FAT09334	NTC	53
62675455	NTC_FAT09334	NTC	64
62675456	NTC_FAT09334	NTC	55
62675457	NTC_FAT09334	NTC	123
62675458	NTC_FAT09334	NTC	212
62675459	NTC_FAT09334	NTC	55
62675460	NTC_FAT09334	NTC	47
62675461	NTC_FAT09334	NTC	167
62675462	NTC_FAT09334	NTC	104
62675463	NTC_FAT09334	NTC	81
62675464	NTC_FAT09334	NTC	76
62675465	NTC_FAT09334	NTC	172
62675466	NTC_FAT09334	NTC	132
62675467	NTC_FAT09334	NTC	44
62675468	NTC_FAT09334	NTC	45
62675469	NTC_FAT09334	NTC	117
62675470	NTC_FAT09334	NTC	140
62675471	NTC_FAT09334	NTC	15
62675472	NTC_FAT09334	NTC	97
62675473	NTC_FAT09334	NTC	10
62675474	NTC_FAT09334	NTC	104
62675475	NTC_FAT09334	NTC	61
62675476	NTC_FAT09334	NTC	52
62675477	NTC_FAT09334	NTC	93
62675478	NTC_FAT09334	NTC	39
62675479	NTC_FAT09334	NTC	91
62675480	NTC_FAT09334	NTC	146
62675481	NTC_FAT09334	NTC	16
62675482	NTC_FAT09334	NTC	107
62675483	NTC_FAT09334	NTC	118
62675484	NTC_FAT09334	NTC	24
62675485	NTC_FAT09334	NTC	44
62675486	NTC_FAT09334	NTC	113
62675487	NTC_FAT09334	NTC	71
62675488	NTC_FAT09334	NTC	52
62675489	NTC_FAT09334	NTC	120
62675490	NTC_FAT09334	NTC	116
62675491	NTC_FAT09334	NTC	40
62675492	NTC_FAT09334	NTC	147
62675493	NTC_FAT09334	NTC	20
62675494	NTC_FAT09334	NTC	131
62675495	NTC_FAT09334	NTC	150
62675496	NTC_FAT09334	NTC	63
62675497	NTC_FAT09334	NTC	137
62675498	NTC_FAT09334	NTC	73
62675499	NTC_FAT09334	NTC	107
62675500	NTC_FAT09334	NTC	74
62675501	NTC_FAT09334	NTC	38
62675502	NTC_FAT09334	NTC	31
62675503	NTC_FAT09334	NTC	73
62675504	NTC_FAT09334	NTC	127
62675505	NTC_FAT09334	NTC	79
62675506	NTC_FAT09334	NTC	105
62675507	NTC_FAT09334	NTC	48
62675508	NTC_FAT09334	NTC	41
62675509	NTC_FAT09334	NTC	52
62675510	NTC_FAT09334	NTC	44
62675511	NTC_FAT09334	NTC	151
62675512	NTC_FAT09334	NTC	107
62675513	NTC_FAT09334	NTC	32
62675514	NTC_FAT09334	NTC	157
62675515	NTC_FAT09334	NTC	106
62675516	NTC_FAT09334	NTC	200
62675517	NTC_FAT09334	NTC	137
62675518	NTC_FAT09334	NTC	185
62675519	NTC_FAT09334	NTC	85
62675520	NTC_FAT09334	NTC	97
62675521	NTC_FAT09334	NTC	34
62675522	NTC_FAT09334	NTC	99
62675523	NTC_FAT09334	NTC	85
62675524	NTC_FAT09334	NTC	150
62675525	NTC_FAT09334	NTC	105
62675526	NTC_FAT09334	NTC	43
62675527	NTC_FAT09334	NTC	54
62675528	NTC_FAT09334	NTC	64
62675529	NTC_FAT09334	NTC	88
62675530	NTC_FAT09334	NTC	80
62675531	NTC_FAT09334	NTC	65
62675532	NTC_FAT09334	NTC	95
62675533	NTC_FAT09334	NTC	95
62675534	NTC_FAT09334	NTC	47
62675535	NTC_FAT09334	NTC	111
62675536	NTC_FAT09334	NTC	14
62675537	NTC_FAT09334	NTC	135
62675538	NTC_FAT09334	NTC	59
62675539	NTC_FAT09334	NTC	26
62675540	NTC_FAT09334	NTC	32
62675541	NTC_FAT09334	NTC	51
62675542	NTC_FAT09334	NTC	144
62675543	NTC_FAT09334	NTC	122
62675544	NTC_FAT09334	NTC	164
62675545	NTC_FAT09334	NTC	92
62675546	NTC_FAT09334	NTC	243
62675547	NTC_FAT09334	NTC	99
62675548	NTC_FAT09334	NTC	98
62675549	NTC_FAT09334	NTC	86
62675550	NTC_FAT09334	NTC	47
62675551	NTC_FAT09334	NTC	71
62675552	NTC_FAT09334	NTC	22
62675553	NTC_FAT09334	NTC	135
62675554	NTC_FAT09334	NTC	137
62675555	NTC_FAT09334	NTC	145
62675556	NTC_FAT09334	NTC	159
62675557	NTC_FAT09334	NTC	59
62675558	NTC_FAT09334	NTC	97
62675559	NTC_FAT09334	NTC	106
62675560	NTC_FAT09334	NTC	90
62675561	NTC_FAT09334	NTC	104
62675562	NTC_FAT09334	NTC	102
62675563	NTC_FAT09334	NTC	34
62675564	NTC_FAT09334	NTC	41
62675565	NTC_FAT09334	NTC	94
62675566	NTC_FAT09334	NTC	28
62675567	NTC_FAT09334	NTC	57
62675568	NTC_FAT09334	NTC	124
62675569	NTC_FAT09334	NTC	85
62675570	NTC_FAT09334	NTC	139
62675571	NTC_FAT09334	NTC	99
62675572	NTC_FAT09334	NTC	77
62675573	NTC_FAT09334	NTC	68
62675574	NTC_FAT09334	NTC	50
62675575	NTC_FAT09334	NTC	293
62675576	NTC_FAT09334	NTC	157
62675577	NTC_FAT09334	NTC	52
62675578	NTC_FAT09334	NTC	83
62675579	NTC_FAT09334	NTC	192
62675580	NTC_FAT09334	NTC	78
62675581	NTC_FAT09334	NTC	197
62675582	NTC_FAT09334	NTC	87
62675583	NTC_FAT09334	NTC	127
62675584	NTC_FAT09334	NTC	123
62675585	NTC_FAT09334	NTC	168
62675586	NTC_FAT09334	NTC	112
62675587	NTC_FAT09334	NTC	228
62675588	NTC_FAT09334	NTC	125
62675589	NTC_FAT09334	NTC	36
62675590	NTC_FAT09334	NTC	83
62675591	NTC_FAT09334	NTC	97
62675592	NTC_FAT09334	NTC	82
62675593	NTC_FAT09334	NTC	49
62675594	NTC_FAT09334	NTC	109
62675595	NTC_FAT09334	NTC	136
62675596	NTC_FAT09334	NTC	91
62675597	NTC_FAT09334	NTC	51
62675598	NTC_FAT09334	NTC	38
62675599	NTC_FAT09334	NTC	117
62675600	NTC_FAT09334	NTC	64
62675601	NTC_FAT09334	NTC	25
62675602	NTC_FAT09334	NTC	96
62675603	NTC_FAT09334	NTC	123
62675604	NTC_FAT09334	NTC	96
62675605	NTC_FAT09334	NTC	105
62675606	NTC_FAT09334	NTC	124
62675607	NTC_FAT09334	NTC	90
62675608	NTC_FAT09334	NTC	137
62675609	NTC_FAT09334	NTC	58
62675610	NTC_FAT09334	NTC	52
62675611	NTC_FAT09334	NTC	194
62675612	NTC_FAT09334	NTC	120
62675613	NTC_FAT09334	NTC	76
62675614	NTC_FAT09334	NTC	53
62675615	NTC_FAT09334	NTC	256
62675616	NTC_FAT09334	NTC	51
62675617	NTC_FAT09334	NTC	172
62675618	NTC_FAT09334	NTC	72
62675619	NTC_FAT09334	NTC	46
62675620	NTC_FAT09334	NTC	151
62675621	NTC_FAT09334	NTC	26
62675622	NTC_FAT09334	NTC	76
62675623	NTC_FAT09334	NTC	44
62675624	NTC_FAT09334	NTC	84
62675625	NTC_FAT09334	NTC	131
62675626	NTC_FAT09334	NTC	56
62675627	NTC_FAT09334	NTC	29
62675628	NTC_FAT09334	NTC	39
62675629	NTC_FAT09334	NTC	74
62675630	NTC_FAT09334	NTC	118
62675631	NTC_FAT09334	NTC	44
62675632	NTC_FAT09334	NTC	104
62675633	NTC_FAT09334	NTC	180
62675634	NTC_FAT09334	NTC	52
62675635	NTC_FAT09334	NTC	106
62675636	NTC_FAT09334	NTC	73
62675637	NTC_FAT09334	NTC	65
62675638	NTC_FAT09334	NTC	162
62675639	NTC_FAT09334	NTC	58
62675640	NTC_FAT09334	NTC	35
62675641	NTC_FAT09334	NTC	54
62675642	NTC_FAT09334	NTC	122
62675643	NTC_FAT09334	NTC	45
62675644	NTC_FAT09334	NTC	131
62675645	NTC_FAT09334	NTC	16
62675646	NTC_FAT09334	NTC	134
62675647	NTC_FAT09334	NTC	92
62675648	NTC_FAT09334	NTC	57
62675649	NTC_FAT09334	NTC	104
62675650	NTC_FAT09334	NTC	33
62675651	NTC_FAT09334	NTC	229
62675652	NTC_FAT09334	NTC	30
62675653	NTC_FAT09334	NTC	22
62675654	NTC_FAT09334	NTC	21
