## Supplementary File S7 for "Global Regulatory Functions of the Human CCR4–NOT Complex in mRNA Deadenylation and Decay": Supplementary File S7. All poly(A) measurements.csv (part 2046 of 2136)

	sample	group	polya_length
62675655	NTC_FAT09334	NTC	109
62675656	NTC_FAT09334	NTC	17
62675657	NTC_FAT09334	NTC	109
62675658	NTC_FAT09334	NTC	49
62675659	NTC_FAT09334	NTC	131
62675660	NTC_FAT09334	NTC	55
62675661	NTC_FAT09334	NTC	42
62675662	NTC_FAT09334	NTC	86
62675663	NTC_FAT09334	NTC	22
62675664	NTC_FAT09334	NTC	95
62675665	NTC_FAT09334	NTC	32
62675666	NTC_FAT09334	NTC	36
62675667	NTC_FAT09334	NTC	32
62675668	NTC_FAT09334	NTC	49
62675669	NTC_FAT09334	NTC	224
62675670	NTC_FAT09334	NTC	116
62675671	NTC_FAT09334	NTC	42
62675672	NTC_FAT09334	NTC	69
62675673	NTC_FAT09334	NTC	135
62675674	NTC_FAT09334	NTC	31
62675675	NTC_FAT09334	NTC	74
62675676	NTC_FAT09334	NTC	158
62675677	NTC_FAT09334	NTC	121
62675678	NTC_FAT09334	NTC	147
62675679	NTC_FAT09334	NTC	96
62675680	NTC_FAT09334	NTC	66
62675681	NTC_FAT09334	NTC	197
62675682	NTC_FAT09334	NTC	97
62675683	NTC_FAT09334	NTC	73
62675684	NTC_FAT09334	NTC	31
62675685	NTC_FAT09334	NTC	73
62675686	NTC_FAT09334	NTC	11
62675687	NTC_FAT09334	NTC	34
62675688	NTC_FAT09334	NTC	52
62675689	NTC_FAT09334	NTC	243
62675690	NTC_FAT09334	NTC	98
62675691	NTC_FAT09334	NTC	70
62675692	NTC_FAT09334	NTC	95
62675693	NTC_FAT09334	NTC	72
62675694	NTC_FAT09334	NTC	78
62675695	NTC_FAT09334	NTC	125
62675696	NTC_FAT09334	NTC	99
62675697	NTC_FAT09334	NTC	75
62675698	NTC_FAT09334	NTC	97
62675699	NTC_FAT09334	NTC	140
62675700	NTC_FAT09334	NTC	61
62675701	NTC_FAT09334	NTC	33
62675702	NTC_FAT09334	NTC	43
62675703	NTC_FAT09334	NTC	47
62675704	NTC_FAT09334	NTC	18
62675705	NTC_FAT09334	NTC	26
62675706	NTC_FAT09334	NTC	29
62675707	NTC_FAT09334	NTC	44
62675708	NTC_FAT09334	NTC	109
62675709	NTC_FAT09334	NTC	60
62675710	NTC_FAT09334	NTC	116
62675711	NTC_FAT09334	NTC	104
62675712	NTC_FAT09334	NTC	179
62675713	NTC_FAT09334	NTC	54
62675714	NTC_FAT09334	NTC	57
62675715	NTC_FAT09334	NTC	122
62675716	NTC_FAT09334	NTC	79
62675717	NTC_FAT09334	NTC	66
62675718	NTC_FAT09334	NTC	122
62675719	NTC_FAT09334	NTC	166
62675720	NTC_FAT09334	NTC	113
62675721	NTC_FAT09334	NTC	40
62675722	NTC_FAT09334	NTC	36
62675723	NTC_FAT09334	NTC	57
62675724	NTC_FAT09334	NTC	26
62675725	NTC_FAT09334	NTC	38
62675726	NTC_FAT09334	NTC	123
62675727	NTC_FAT09334	NTC	35
62675728	NTC_FAT09334	NTC	162
62675729	NTC_FAT09334	NTC	40
62675730	NTC_FAT09334	NTC	124
62675731	NTC_FAT09334	NTC	50
62675732	NTC_FAT09334	NTC	46
62675733	NTC_FAT09334	NTC	58
62675734	NTC_FAT09334	NTC	68
62675735	NTC_FAT09334	NTC	97
62675736	NTC_FAT09334	NTC	18
62675737	NTC_FAT09334	NTC	51
62675738	NTC_FAT09334	NTC	27
62675739	NTC_FAT09334	NTC	139
62675740	NTC_FAT09334	NTC	96
62675741	NTC_FAT09334	NTC	128
62675742	NTC_FAT09334	NTC	29
62675743	NTC_FAT09334	NTC	114
62675744	NTC_FAT09334	NTC	45
62675745	NTC_FAT09334	NTC	85
62675746	NTC_FAT09334	NTC	105
62675747	NTC_FAT09334	NTC	88
62675748	NTC_FAT09334	NTC	103
62675749	NTC_FAT09334	NTC	139
62675750	NTC_FAT09334	NTC	90
62675751	NTC_FAT09334	NTC	80
62675752	NTC_FAT09334	NTC	174
62675753	NTC_FAT09334	NTC	54
62675754	NTC_FAT09334	NTC	209
62675755	NTC_FAT09334	NTC	36
62675756	NTC_FAT09334	NTC	72
62675757	NTC_FAT09334	NTC	43
62675758	NTC_FAT09334	NTC	57
62675759	NTC_FAT09334	NTC	26
62675760	NTC_FAT09334	NTC	56
62675761	NTC_FAT09334	NTC	218
62675762	NTC_FAT09334	NTC	70
62675763	NTC_FAT09334	NTC	10
62675764	NTC_FAT09334	NTC	56
62675765	NTC_FAT09334	NTC	28
62675766	NTC_FAT09334	NTC	115
62675767	NTC_FAT09334	NTC	49
62675768	NTC_FAT09334	NTC	106
62675769	NTC_FAT09334	NTC	79
62675770	NTC_FAT09334	NTC	96
62675771	NTC_FAT09334	NTC	28
62675772	NTC_FAT09334	NTC	48
62675773	NTC_FAT09334	NTC	59
62675774	NTC_FAT09334	NTC	103
62675775	NTC_FAT09334	NTC	110
62675776	NTC_FAT09334	NTC	70
62675777	NTC_FAT09334	NTC	13
62675778	NTC_FAT09334	NTC	84
62675779	NTC_FAT09334	NTC	132
62675780	NTC_FAT09334	NTC	81
62675781	NTC_FAT09334	NTC	45
62675782	NTC_FAT09334	NTC	119
62675783	NTC_FAT09334	NTC	69
62675784	NTC_FAT09334	NTC	119
62675785	NTC_FAT09334	NTC	128
62675786	NTC_FAT09334	NTC	71
62675787	NTC_FAT09334	NTC	165
62675788	NTC_FAT09334	NTC	116
62675789	NTC_FAT09334	NTC	177
62675790	NTC_FAT09334	NTC	211
62675791	NTC_FAT09334	NTC	141
62675792	NTC_FAT09334	NTC	72
62675793	NTC_FAT09334	NTC	51
62675794	NTC_FAT09334	NTC	63
62675795	NTC_FAT09334	NTC	101
62675796	NTC_FAT09334	NTC	93
62675797	NTC_FAT09334	NTC	87
62675798	NTC_FAT09334	NTC	113
62675799	NTC_FAT09334	NTC	131
62675800	NTC_FAT09334	NTC	134
62675801	NTC_FAT09334	NTC	18
62675802	NTC_FAT09334	NTC	62
62675803	NTC_FAT09334	NTC	62
62675804	NTC_FAT09334	NTC	102
62675805	NTC_FAT09334	NTC	70
62675806	NTC_FAT09334	NTC	34
62675807	NTC_FAT09334	NTC	78
62675808	NTC_FAT09334	NTC	32
62675809	NTC_FAT09334	NTC	189
62675810	NTC_FAT09334	NTC	115
62675811	NTC_FAT09334	NTC	36
62675812	NTC_FAT09334	NTC	23
62675813	NTC_FAT09334	NTC	124
62675814	NTC_FAT09334	NTC	86
62675815	NTC_FAT09334	NTC	47
62675816	NTC_FAT09334	NTC	47
62675817	NTC_FAT09334	NTC	61
62675818	NTC_FAT09334	NTC	70
62675819	NTC_FAT09334	NTC	84
62675820	NTC_FAT09334	NTC	124
62675821	NTC_FAT09334	NTC	35
62675822	NTC_FAT09334	NTC	44
62675823	NTC_FAT09334	NTC	66
62675824	NTC_FAT09334	NTC	67
62675825	NTC_FAT09334	NTC	61
62675826	NTC_FAT09334	NTC	163
62675827	NTC_FAT09334	NTC	65
62675828	NTC_FAT09334	NTC	46
62675829	NTC_FAT09334	NTC	31
62675830	NTC_FAT09334	NTC	43
62675831	NTC_FAT09334	NTC	69
62675832	NTC_FAT09334	NTC	72
62675833	NTC_FAT09334	NTC	134
62675834	NTC_FAT09334	NTC	143
62675835	NTC_FAT09334	NTC	38
62675836	NTC_FAT09334	NTC	86
62675837	NTC_FAT09334	NTC	33
62675838	NTC_FAT09334	NTC	22
62675839	NTC_FAT09334	NTC	59
62675840	NTC_FAT09334	NTC	102
62675841	NTC_FAT09334	NTC	58
62675842	NTC_FAT09334	NTC	33
62675843	NTC_FAT09334	NTC	8
62675844	NTC_FAT09334	NTC	119
62675845	NTC_FAT09334	NTC	83
62675846	NTC_FAT09334	NTC	116
62675847	NTC_FAT09334	NTC	24
62675848	NTC_FAT09334	NTC	53
62675849	NTC_FAT09334	NTC	15
62675850	NTC_FAT09334	NTC	91
62675851	NTC_FAT09334	NTC	50
62675852	NTC_FAT09334	NTC	18
62675853	NTC_FAT09334	NTC	71
62675854	NTC_FAT09334	NTC	36
62675855	NTC_FAT09334	NTC	36
62675856	NTC_FAT09334	NTC	135
62675857	NTC_FAT09334	NTC	18
62675858	NTC_FAT09334	NTC	140
62675859	NTC_FAT09334	NTC	10
62675860	NTC_FAT09334	NTC	66
62675861	NTC_FAT09334	NTC	38
62675862	NTC_FAT09334	NTC	158
62675863	NTC_FAT09334	NTC	109
62675864	NTC_FAT09334	NTC	17
62675865	NTC_FAT09334	NTC	112
62675866	NTC_FAT09334	NTC	131
62675867	NTC_FAT09334	NTC	123
62675868	NTC_FAT09334	NTC	51
62675869	NTC_FAT09334	NTC	146
62675870	NTC_FAT09334	NTC	51
62675871	NTC_FAT09334	NTC	35
62675872	NTC_FAT09334	NTC	72
62675873	NTC_FAT09334	NTC	13
62675874	NTC_FAT09334	NTC	105
62675875	NTC_FAT09334	NTC	17
62675876	NTC_FAT09334	NTC	131
62675877	NTC_FAT09334	NTC	58
62675878	NTC_FAT09334	NTC	105
62675879	NTC_FAT09334	NTC	80
62675880	NTC_FAT09334	NTC	72
62675881	NTC_FAT09334	NTC	13
62675882	NTC_FAT09334	NTC	127
62675883	NTC_FAT09334	NTC	172
62675884	NTC_FAT09334	NTC	89
62675885	NTC_FAT09334	NTC	40
62675886	NTC_FAT09334	NTC	154
62675887	NTC_FAT09334	NTC	53
62675888	NTC_FAT09334	NTC	17
62675889	NTC_FAT09334	NTC	8
62675890	NTC_FAT09334	NTC	88
62675891	NTC_FAT09334	NTC	38
62675892	NTC_FAT09334	NTC	203
62675893	NTC_FAT09334	NTC	133
62675894	NTC_FAT09334	NTC	57
62675895	NTC_FAT09334	NTC	77
62675896	NTC_FAT09334	NTC	133
62675897	NTC_FAT09334	NTC	33
62675898	NTC_FAT09334	NTC	180
62675899	NTC_FAT09334	NTC	47
62675900	NTC_FAT09334	NTC	103
62675901	NTC_FAT09334	NTC	83
62675902	NTC_FAT09334	NTC	125
62675903	NTC_FAT09334	NTC	77
62675904	NTC_FAT09334	NTC	74
62675905	NTC_FAT09334	NTC	140
62675906	NTC_FAT09334	NTC	116
62675907	NTC_FAT09334	NTC	87
62675908	NTC_FAT09334	NTC	235
62675909	NTC_FAT09334	NTC	106
62675910	NTC_FAT09334	NTC	96
62675911	NTC_FAT09334	NTC	170
62675912	NTC_FAT09334	NTC	139
62675913	NTC_FAT09334	NTC	47
62675914	NTC_FAT09334	NTC	113
62675915	NTC_FAT09334	NTC	46
62675916	NTC_FAT09334	NTC	31
62675917	NTC_FAT09334	NTC	188
62675918	NTC_FAT09334	NTC	189
62675919	NTC_FAT09334	NTC	71
62675920	NTC_FAT09334	NTC	69
62675921	NTC_FAT09334	NTC	74
62675922	NTC_FAT09334	NTC	66
62675923	NTC_FAT09334	NTC	213
62675924	NTC_FAT09334	NTC	119
62675925	NTC_FAT09334	NTC	127
62675926	NTC_FAT09334	NTC	24
62675927	NTC_FAT09334	NTC	29
62675928	NTC_FAT09334	NTC	110
62675929	NTC_FAT09334	NTC	76
62675930	NTC_FAT09334	NTC	104
62675931	NTC_FAT09334	NTC	91
62675932	NTC_FAT09334	NTC	155
62675933	NTC_FAT09334	NTC	31
62675934	NTC_FAT09334	NTC	103
62675935	NTC_FAT09334	NTC	75
62675936	NTC_FAT09334	NTC	95
62675937	NTC_FAT09334	NTC	68
62675938	NTC_FAT09334	NTC	102
62675939	NTC_FAT09334	NTC	120
62675940	NTC_FAT09334	NTC	110
62675941	NTC_FAT09334	NTC	27
62675942	NTC_FAT09334	NTC	133
62675943	NTC_FAT09334	NTC	82
62675944	NTC_FAT09334	NTC	168
62675945	NTC_FAT09334	NTC	57
62675946	NTC_FAT09334	NTC	115
62675947	NTC_FAT09334	NTC	186
62675948	NTC_FAT09334	NTC	200
62675949	NTC_FAT09334	NTC	110
62675950	NTC_FAT09334	NTC	94
62675951	NTC_FAT09334	NTC	87
62675952	NTC_FAT09334	NTC	107
62675953	NTC_FAT09334	NTC	159
62675954	NTC_FAT09334	NTC	90
62675955	NTC_FAT09334	NTC	137
62675956	NTC_FAT09334	NTC	88
62675957	NTC_FAT09334	NTC	133
62675958	NTC_FAT09334	NTC	140
62675959	NTC_FAT09334	NTC	71
62675960	NTC_FAT09334	NTC	119
62675961	NTC_FAT09334	NTC	29
62675962	NTC_FAT09334	NTC	76
62675963	NTC_FAT09334	NTC	104
62675964	NTC_FAT09334	NTC	75
62675965	NTC_FAT09334	NTC	94
62675966	NTC_FAT09334	NTC	110
62675967	NTC_FAT09334	NTC	87
62675968	NTC_FAT09334	NTC	107
62675969	NTC_FAT09334	NTC	159
62675970	NTC_FAT09334	NTC	90
62675971	NTC_FAT09334	NTC	137
62675972	NTC_FAT09334	NTC	87
62675973	NTC_FAT09334	NTC	110
62675974	NTC_FAT09334	NTC	88
62675975	NTC_FAT09334	NTC	107
62675976	NTC_FAT09334	NTC	159
62675977	NTC_FAT09334	NTC	90
62675978	NTC_FAT09334	NTC	137
62675979	NTC_FAT09334	NTC	127
62675980	NTC_FAT09334	NTC	172
62675981	NTC_FAT09334	NTC	89
62675982	NTC_FAT09334	NTC	40
62675983	NTC_FAT09334	NTC	154
62675984	NTC_FAT09334	NTC	53
62675985	NTC_FAT09334	NTC	8
62675986	NTC_FAT09334	NTC	88
62675987	NTC_FAT09334	NTC	203
62675988	NTC_FAT09334	NTC	133
62675989	NTC_FAT09334	NTC	77
62675990	NTC_FAT09334	NTC	133
62675991	NTC_FAT09334	NTC	38
62675992	NTC_FAT09334	NTC	17
62675993	NTC_FAT09334	NTC	57
62675994	NTC_FAT09334	NTC	33
62675995	NTC_FAT09334	NTC	180
62675996	NTC_FAT09334	NTC	47
62675997	NTC_FAT09334	NTC	103
62675998	NTC_FAT09334	NTC	83
62675999	NTC_FAT09334	NTC	125
62676000	NTC_FAT09334	NTC	77
62676001	NTC_FAT09334	NTC	74
62676002	NTC_FAT09334	NTC	140
62676003	NTC_FAT09334	NTC	116
62676004	NTC_FAT09334	NTC	87
62676005	NTC_FAT09334	NTC	235
62676006	NTC_FAT09334	NTC	106
62676007	NTC_FAT09334	NTC	96
62676008	NTC_FAT09334	NTC	170
62676009	NTC_FAT09334	NTC	139
62676010	NTC_FAT09334	NTC	47
62676011	NTC_FAT09334	NTC	113
62676012	NTC_FAT09334	NTC	46
62676013	NTC_FAT09334	NTC	31
62676014	NTC_FAT09334	NTC	188
62676015	NTC_FAT09334	NTC	189
62676016	NTC_FAT09334	NTC	71
62676017	NTC_FAT09334	NTC	69
62676018	NTC_FAT09334	NTC	74
62676019	NTC_FAT09334	NTC	66
62676020	NTC_FAT09334	NTC	213
62676021	NTC_FAT09334	NTC	119
62676022	NTC_FAT09334	NTC	127
62676023	NTC_FAT09334	NTC	24
62676024	NTC_FAT09334	NTC	29
62676025	NTC_FAT09334	NTC	110
62676026	NTC_FAT09334	NTC	76
62676027	NTC_FAT09334	NTC	104
62676028	NTC_FAT09334	NTC	91
62676029	NTC_FAT09334	NTC	155
62676030	NTC_FAT09334	NTC	31
62676031	NTC_FAT09334	NTC	103
62676032	NTC_FAT09334	NTC	75
62676033	NTC_FAT09334	NTC	95
62676034	NTC_FAT09334	NTC	68
62676035	NTC_FAT09334	NTC	102
62676036	NTC_FAT09334	NTC	120
62676037	NTC_FAT09334	NTC	110
62676038	NTC_FAT09334	NTC	27
62676039	NTC_FAT09334	NTC	133
62676040	NTC_FAT09334	NTC	82
62676041	NTC_FAT09334	NTC	168
62676042	NTC_FAT09334	NTC	57
62676043	NTC_FAT09334	NTC	115
62676044	NTC_FAT09334	NTC	186
62676045	NTC_FAT09334	NTC	200
62676046	NTC_FAT09334	NTC	94
62676047	NTC_FAT09334	NTC	110
62676048	NTC_FAT09334	NTC	87
62676049	NTC_FAT09334	NTC	107
62676050	NTC_FAT09334	NTC	159
62676051	NTC_FAT09334	NTC	90
62676052	NTC_FAT09334	NTC	137
62676053	NTC_FAT09334	NTC	200
62676054	NTC_FAT09334	NTC	17
62676055	NTC_FAT09334	NTC	200
62676056	NTC_FAT09334	NTC	103
62676057	NTC_FAT09334	NTC	10
62676058	NTC_FAT09334	NTC	119
62676059	NTC_FAT09334	NTC	143
62676060	NTC_FAT09334	NTC	177
62676061	NTC_FAT09334	NTC	60
62676062	NTC_FAT09334	NTC	290
62676063	NTC_FAT09334	NTC	10
62676064	NTC_FAT09334	NTC	119
62676065	NTC_FAT09334	NTC	143
62676066	NTC_FAT09334	NTC	177
62676067	NTC_FAT09334	NTC	60
62676068	NTC_FAT09334	NTC	88
62676069	NTC_FAT09334	NTC	44
62676070	NTC_FAT09334	NTC	77
62676071	NTC_FAT09334	NTC	83
62676072	NTC_FAT09334	NTC	88
62676073	NTC_FAT09334	NTC	124
62676074	NTC_FAT09334	NTC	157
62676075	NTC_FAT09334	NTC	80
62676076	NTC_FAT09334	NTC	40
62676077	NTC_FAT09334	NTC	71
62676078	NTC_FAT09334	NTC	116
62676079	NTC_FAT09334	NTC	109
62676080	NTC_FAT09334	NTC	56
62676081	NTC_FAT09334	NTC	128
62676082	NTC_FAT09334	NTC	126
62676083	NTC_FAT09334	NTC	63
62676084	NTC_FAT09334	NTC	76
62676085	NTC_FAT09334	NTC	87
62676086	NTC_FAT09334	NTC	118
62676087	NTC_FAT09334	NTC	84
62676088	NTC_FAT09334	NTC	70
62676089	NTC_FAT09334	NTC	128
62676090	NTC_FAT09334	NTC	81
62676091	NTC_FAT09334	NTC	208
62676092	NTC_FAT09334	NTC	61
62676093	NTC_FAT09334	NTC	73
62676094	NTC_FAT09334	NTC	68
62676095	NTC_FAT09334	NTC	98
62676096	NTC_FAT09334	NTC	98
62676097	NTC_FAT09334	NTC	89
62676098	NTC_FAT09334	NTC	37
62676099	NTC_FAT09334	NTC	25
62676100	NTC_FAT09334	NTC	52
62676101	NTC_FAT09334	NTC	25
62676102	NTC_FAT09334	NTC	98
62676103	NTC_FAT09334	NTC	73
62676104	NTC_FAT09334	NTC	52
62676105	NTC_FAT09334	NTC	52
62676106	NTC_FAT09334	NTC	52
62676107	NTC_FAT09334	NTC	265
62676108	NTC_FAT09334	NTC	73
62676109	NTC_FAT09334	NTC	55
62676110	NTC_FAT09334	NTC	38
62676111	NTC_FAT09334	NTC	10
62676112	NTC_FAT09334	NTC	121
62676113	NTC_FAT09334	NTC	107
62676114	NTC_FAT09334	NTC	133
62676115	NTC_FAT09334	NTC	93
62676116	NTC_FAT09334	NTC	128
62676117	NTC_FAT09334	NTC	29
62676118	NTC_FAT09334	NTC	59
62676119	NTC_FAT09334	NTC	47
62676120	NTC_FAT09334	NTC	87
62676121	NTC_FAT09334	NTC	63
62676122	NTC_FAT09334	NTC	194
62676123	NTC_FAT09334	NTC	147
62676124	NTC_FAT09334	NTC	208
62676125	NTC_FAT09334	NTC	111
62676126	NTC_FAT09334	NTC	32
62676127	NTC_FAT09334	NTC	15
62676128	NTC_FAT09334	NTC	164
62676129	NTC_FAT09334	NTC	180
62676130	NTC_FAT09334	NTC	177
62676131	NTC_FAT09334	NTC	193
62676132	NTC_FAT09334	NTC	97
62676133	NTC_FAT09334	NTC	33
62676134	NTC_FAT09334	NTC	211
62676135	NTC_FAT09334	NTC	94
62676136	NTC_FAT09334	NTC	115
62676137	NTC_FAT09334	NTC	39
62676138	NTC_FAT09334	NTC	71
62676139	NTC_FAT09334	NTC	162
62676140	NTC_FAT09334	NTC	112
62676141	NTC_FAT09334	NTC	174
62676142	NTC_FAT09334	NTC	93
62676143	NTC_FAT09334	NTC	103
62676144	NTC_FAT09334	NTC	33
62676145	NTC_FAT09334	NTC	26
62676146	NTC_FAT09334	NTC	51
62676147	NTC_FAT09334	NTC	10
62676148	NTC_FAT09334	NTC	74
62676149	NTC_FAT09334	NTC	98
62676150	NTC_FAT09334	NTC	121
62676151	NTC_FAT09334	NTC	184
62676152	NTC_FAT09334	NTC	111
62676153	NTC_FAT09334	NTC	71
62676154	NTC_FAT09334	NTC	174
62676155	NTC_FAT09334	NTC	103
62676156	NTC_FAT09334	NTC	51
62676157	NTC_FAT09334	NTC	162
62676158	NTC_FAT09334	NTC	112
62676159	NTC_FAT09334	NTC	33
62676160	NTC_FAT09334	NTC	10
62676161	NTC_FAT09334	NTC	74
62676162	NTC_FAT09334	NTC	26
62676163	NTC_FAT09334	NTC	93
62676164	NTC_FAT09334	NTC	98
62676165	NTC_FAT09334	NTC	121
62676166	NTC_FAT09334	NTC	184
62676167	NTC_FAT09334	NTC	111
62676168	NTC_FAT09334	NTC	71
62676169	NTC_FAT09334	NTC	179
62676170	NTC_FAT09334	NTC	171
62676171	NTC_FAT09334	NTC	163
62676172	NTC_FAT09334	NTC	114
62676173	NTC_FAT09334	NTC	240
62676174	NTC_FAT09334	NTC	125
62676175	NTC_FAT09334	NTC	175
62676176	NTC_FAT09334	NTC	97
62676177	NTC_FAT09334	NTC	181
62676178	NTC_FAT09334	NTC	120
62676179	NTC_FAT09334	NTC	195
62676180	NTC_FAT09334	NTC	154
62676181	NTC_FAT09334	NTC	39
62676182	NTC_FAT09334	NTC	76
62676183	NTC_FAT09334	NTC	72
62676184	NTC_FAT09334	NTC	115
62676185	NTC_FAT09334	NTC	16
62676186	NTC_FAT09334	NTC	188
62676187	NTC_FAT09334	NTC	64
62676188	NTC_FAT09334	NTC	75
62676189	NTC_FAT09334	NTC	121
62676190	NTC_FAT09334	NTC	108
62676191	NTC_FAT09334	NTC	156
62676192	NTC_FAT09334	NTC	22
62676193	NTC_FAT09334	NTC	164
62676194	NTC_FAT09334	NTC	74
62676195	NTC_FAT09334	NTC	86
62676196	NTC_FAT09334	NTC	128
62676197	NTC_FAT09334	NTC	157
62676198	NTC_FAT09334	NTC	130
62676199	NTC_FAT09334	NTC	44
62676200	NTC_FAT09334	NTC	87
62676201	NTC_FAT09334	NTC	50
62676202	NTC_FAT09334	NTC	84
62676203	NTC_FAT09334	NTC	141
62676204	NTC_FAT09334	NTC	222
62676205	NTC_FAT09334	NTC	179
62676206	NTC_FAT09334	NTC	58
62676207	NTC_FAT09334	NTC	67
62676208	NTC_FAT09334	NTC	29
62676209	NTC_FAT09334	NTC	103
62676210	NTC_FAT09334	NTC	88
62676211	NTC_FAT09334	NTC	142
62676212	NTC_FAT09334	NTC	44
62676213	NTC_FAT09334	NTC	102
62676214	NTC_FAT09334	NTC	113
62676215	NTC_FAT09334	NTC	53
62676216	NTC_FAT09334	NTC	70
62676217	NTC_FAT09334	NTC	110
62676218	NTC_FAT09334	NTC	107
62676219	NTC_FAT09334	NTC	221
62676220	NTC_FAT09334	NTC	59
62676221	NTC_FAT09334	NTC	72
62676222	NTC_FAT09334	NTC	14
62676223	NTC_FAT09334	NTC	97
62676224	NTC_FAT09334	NTC	163
62676225	NTC_FAT09334	NTC	38
62676226	NTC_FAT09334	NTC	152
62676227	NTC_FAT09334	NTC	29
62676228	NTC_FAT09334	NTC	87
62676229	NTC_FAT09334	NTC	22
62676230	NTC_FAT09334	NTC	130
62676231	NTC_FAT09334	NTC	88
62676232	NTC_FAT09334	NTC	142
62676233	NTC_FAT09334	NTC	113
62676234	NTC_FAT09334	NTC	76
62676235	NTC_FAT09334	NTC	50
62676236	NTC_FAT09334	NTC	39
62676237	NTC_FAT09334	NTC	164
62676238	NTC_FAT09334	NTC	16
62676239	NTC_FAT09334	NTC	108
62676240	NTC_FAT09334	NTC	84
62676241	NTC_FAT09334	NTC	86
62676242	NTC_FAT09334	NTC	75
62676243	NTC_FAT09334	NTC	156
62676244	NTC_FAT09334	NTC	67
62676245	NTC_FAT09334	NTC	222
62676246	NTC_FAT09334	NTC	74
62676247	NTC_FAT09334	NTC	70
62676248	NTC_FAT09334	NTC	128
62676249	NTC_FAT09334	NTC	44
62676250	NTC_FAT09334	NTC	64
62676251	NTC_FAT09334	NTC	44
62676252	NTC_FAT09334	NTC	102
62676253	NTC_FAT09334	NTC	103
62676254	NTC_FAT09334	NTC	115
62676255	NTC_FAT09334	NTC	53
62676256	NTC_FAT09334	NTC	110
62676257	NTC_FAT09334	NTC	107
62676258	NTC_FAT09334	NTC	221
62676259	NTC_FAT09334	NTC	59
62676260	NTC_FAT09334	NTC	72
62676261	NTC_FAT09334	NTC	14
62676262	NTC_FAT09334	NTC	97
62676263	NTC_FAT09334	NTC	163
62676264	NTC_FAT09334	NTC	38
62676265	NTC_FAT09334	NTC	22
62676266	NTC_FAT09334	NTC	130
62676267	NTC_FAT09334	NTC	88
62676268	NTC_FAT09334	NTC	142
62676269	NTC_FAT09334	NTC	113
62676270	NTC_FAT09334	NTC	76
62676271	NTC_FAT09334	NTC	50
62676272	NTC_FAT09334	NTC	39
62676273	NTC_FAT09334	NTC	164
62676274	NTC_FAT09334	NTC	16
62676275	NTC_FAT09334	NTC	108
62676276	NTC_FAT09334	NTC	84
62676277	NTC_FAT09334	NTC	86
62676278	NTC_FAT09334	NTC	75
62676279	NTC_FAT09334	NTC	156
62676280	NTC_FAT09334	NTC	67
62676281	NTC_FAT09334	NTC	222
62676282	NTC_FAT09334	NTC	74
62676283	NTC_FAT09334	NTC	70
62676284	NTC_FAT09334	NTC	29
62676285	NTC_FAT09334	NTC	87
62676286	NTC_FAT09334	NTC	128
62676287	NTC_FAT09334	NTC	44
62676288	NTC_FAT09334	NTC	64
62676289	NTC_FAT09334	NTC	44
62676290	NTC_FAT09334	NTC	102
62676291	NTC_FAT09334	NTC	103
62676292	NTC_FAT09334	NTC	115
62676293	NTC_FAT09334	NTC	53
62676294	NTC_FAT09334	NTC	110
62676295	NTC_FAT09334	NTC	107
62676296	NTC_FAT09334	NTC	221
62676297	NTC_FAT09334	NTC	59
62676298	NTC_FAT09334	NTC	72
62676299	NTC_FAT09334	NTC	14
62676300	NTC_FAT09334	NTC	97
62676301	NTC_FAT09334	NTC	163
62676302	NTC_FAT09334	NTC	38
62676303	NTC_FAT09334	NTC	401
62676304	NTC_FAT09334	NTC	57
62676305	NTC_FAT09334	NTC	109
62676306	NTC_FAT09334	NTC	64
62676307	NTC_FAT09334	NTC	103
62676308	NTC_FAT09334	NTC	209
62676309	NTC_FAT09334	NTC	77
62676310	NTC_FAT09334	NTC	35
62676311	NTC_FAT09334	NTC	99
62676312	NTC_FAT09334	NTC	86
62676313	NTC_FAT09334	NTC	123
62676314	NTC_FAT09334	NTC	24
62676315	NTC_FAT09334	NTC	105
62676316	NTC_FAT09334	NTC	144
62676317	NTC_FAT09334	NTC	109
62676318	NTC_FAT09334	NTC	39
62676319	NTC_FAT09334	NTC	17
62676320	NTC_FAT09334	NTC	100
62676321	NTC_FAT09334	NTC	255
62676322	NTC_FAT09334	NTC	45
62676323	NTC_FAT09334	NTC	237
62676324	NTC_FAT09334	NTC	153
62676325	NTC_FAT09334	NTC	35
62676326	NTC_FAT09334	NTC	42
62676327	NTC_FAT09334	NTC	98
62676328	NTC_FAT09334	NTC	25
62676329	NTC_FAT09334	NTC	210
62676330	NTC_FAT09334	NTC	71
62676331	NTC_FAT09334	NTC	80
62676332	NTC_FAT09334	NTC	112
62676333	NTC_FAT09334	NTC	48
62676334	NTC_FAT09334	NTC	74
62676335	NTC_FAT09334	NTC	28
62676336	NTC_FAT09334	NTC	179
62676337	NTC_FAT09334	NTC	103
62676338	NTC_FAT09334	NTC	209
62676339	NTC_FAT09334	NTC	17
62676340	NTC_FAT09334	NTC	237
62676341	NTC_FAT09334	NTC	35
62676342	NTC_FAT09334	NTC	35
62676343	NTC_FAT09334	NTC	105
62676344	NTC_FAT09334	NTC	99
62676345	NTC_FAT09334	NTC	45
62676346	NTC_FAT09334	NTC	98
62676347	NTC_FAT09334	NTC	123
62676348	NTC_FAT09334	NTC	100
62676349	NTC_FAT09334	NTC	109
62676350	NTC_FAT09334	NTC	25
62676351	NTC_FAT09334	NTC	109
62676352	NTC_FAT09334	NTC	42
62676353	NTC_FAT09334	NTC	64
62676354	NTC_FAT09334	NTC	86
62676355	NTC_FAT09334	NTC	153
62676356	NTC_FAT09334	NTC	39
62676357	NTC_FAT09334	NTC	57
62676358	NTC_FAT09334	NTC	144
62676359	NTC_FAT09334	NTC	24
62676360	NTC_FAT09334	NTC	77
62676361	NTC_FAT09334	NTC	255
62676362	NTC_FAT09334	NTC	401
62676363	NTC_FAT09334	NTC	210
62676364	NTC_FAT09334	NTC	71
62676365	NTC_FAT09334	NTC	80
62676366	NTC_FAT09334	NTC	112
62676367	NTC_FAT09334	NTC	48
62676368	NTC_FAT09334	NTC	74
62676369	NTC_FAT09334	NTC	28
62676370	NTC_FAT09334	NTC	255
62676371	NTC_FAT09334	NTC	109
62676372	NTC_FAT09334	NTC	64
62676373	NTC_FAT09334	NTC	103
62676374	NTC_FAT09334	NTC	209
62676375	NTC_FAT09334	NTC	77
62676376	NTC_FAT09334	NTC	35
62676377	NTC_FAT09334	NTC	99
62676378	NTC_FAT09334	NTC	25
62676379	NTC_FAT09334	NTC	86
62676380	NTC_FAT09334	NTC	123
62676381	NTC_FAT09334	NTC	24
62676382	NTC_FAT09334	NTC	105
62676383	NTC_FAT09334	NTC	144
62676384	NTC_FAT09334	NTC	109
62676385	NTC_FAT09334	NTC	39
62676386	NTC_FAT09334	NTC	17
62676387	NTC_FAT09334	NTC	100
62676388	NTC_FAT09334	NTC	45
62676389	NTC_FAT09334	NTC	237
62676390	NTC_FAT09334	NTC	153
62676391	NTC_FAT09334	NTC	57
62676392	NTC_FAT09334	NTC	401
62676393	NTC_FAT09334	NTC	35
62676394	NTC_FAT09334	NTC	42
62676395	NTC_FAT09334	NTC	98
62676396	NTC_FAT09334	NTC	210
62676397	NTC_FAT09334	NTC	71
62676398	NTC_FAT09334	NTC	80
62676399	NTC_FAT09334	NTC	112
62676400	NTC_FAT09334	NTC	48
62676401	NTC_FAT09334	NTC	74
62676402	NTC_FAT09334	NTC	28
62676403	NTC_FAT09334	NTC	204
62676404	NTC_FAT09334	NTC	179
62676405	NTC_FAT09334	NTC	252
62676406	NTC_FAT09334	NTC	204
62676407	NTC_FAT09334	NTC	179
62676408	NTC_FAT09334	NTC	252
62676409	NTC_FAT09334	NTC	204
62676410	NTC_FAT09334	NTC	179
62676411	NTC_FAT09334	NTC	252
62676412	NTC_FAT09334	NTC	204
62676413	NTC_FAT09334	NTC	179
62676414	NTC_FAT09334	NTC	252
62676415	NTC_FAT09334	NTC	179
62676416	NTC_FAT09334	NTC	252
62676417	NTC_FAT09334	NTC	96
62676418	NTC_FAT09334	NTC	130
62676419	NTC_FAT09334	NTC	77
62676420	NTC_FAT09334	NTC	224
62676421	NTC_FAT09334	NTC	210
62676422	NTC_FAT09334	NTC	135
62676423	NTC_FAT09334	NTC	179
62676424	NTC_FAT09334	NTC	72
62676425	NTC_FAT09334	NTC	67
62676426	NTC_FAT09334	NTC	86
62676427	NTC_FAT09334	NTC	100
62676428	NTC_FAT09334	NTC	183
62676429	NTC_FAT09334	NTC	139
62676430	NTC_FAT09334	NTC	118
62676431	NTC_FAT09334	NTC	63
62676432	NTC_FAT09334	NTC	75
62676433	NTC_FAT09334	NTC	63
62676434	NTC_FAT09334	NTC	175
62676435	NTC_FAT09334	NTC	176
62676436	NTC_FAT09334	NTC	76
62676437	NTC_FAT09334	NTC	132
62676438	NTC_FAT09334	NTC	230
62676439	NTC_FAT09334	NTC	78
62676440	NTC_FAT09334	NTC	71
62676441	NTC_FAT09334	NTC	138
62676442	NTC_FAT09334	NTC	132
62676443	NTC_FAT09334	NTC	292
62676444	NTC_FAT09334	NTC	232
62676445	NTC_FAT09334	NTC	71
62676446	NTC_FAT09334	NTC	178
62676447	NTC_FAT09334	NTC	77
62676448	NTC_FAT09334	NTC	190
62676449	NTC_FAT09334	NTC	78
62676450	NTC_FAT09334	NTC	75
62676451	NTC_FAT09334	NTC	103
62676452	NTC_FAT09334	NTC	48
62676453	NTC_FAT09334	NTC	10
62676454	NTC_FAT09334	NTC	46
62676455	NTC_FAT09334	NTC	89
62676456	NTC_FAT09334	NTC	195
62676457	NTC_FAT09334	NTC	31
62676458	NTC_FAT09334	NTC	125
62676459	NTC_FAT09334	NTC	59
62676460	NTC_FAT09334	NTC	148
62676461	NTC_FAT09334	NTC	97
62676462	NTC_FAT09334	NTC	105
62676463	NTC_FAT09334	NTC	194
62676464	NTC_FAT09334	NTC	125
62676465	NTC_FAT09334	NTC	57
62676466	NTC_FAT09334	NTC	185
62676467	NTC_FAT09334	NTC	157
62676468	NTC_FAT09334	NTC	217
62676469	NTC_FAT09334	NTC	193
62676470	NTC_FAT09334	NTC	156
62676471	NTC_FAT09334	NTC	210
62676472	NTC_FAT09334	NTC	150
62676473	NTC_FAT09334	NTC	166
62676474	NTC_FAT09334	NTC	77
62676475	NTC_FAT09334	NTC	224
62676476	NTC_FAT09334	NTC	96
62676477	NTC_FAT09334	NTC	130
62676478	NTC_FAT09334	NTC	210
62676479	NTC_FAT09334	NTC	135
62676480	NTC_FAT09334	NTC	179
62676481	NTC_FAT09334	NTC	72
62676482	NTC_FAT09334	NTC	67
62676483	NTC_FAT09334	NTC	86
62676484	NTC_FAT09334	NTC	100
62676485	NTC_FAT09334	NTC	183
62676486	NTC_FAT09334	NTC	139
62676487	NTC_FAT09334	NTC	118
62676488	NTC_FAT09334	NTC	63
62676489	NTC_FAT09334	NTC	75
62676490	NTC_FAT09334	NTC	63
62676491	NTC_FAT09334	NTC	175
62676492	NTC_FAT09334	NTC	176
62676493	NTC_FAT09334	NTC	76
62676494	NTC_FAT09334	NTC	132
62676495	NTC_FAT09334	NTC	230
62676496	NTC_FAT09334	NTC	78
62676497	NTC_FAT09334	NTC	71
62676498	NTC_FAT09334	NTC	138
62676499	NTC_FAT09334	NTC	132
62676500	NTC_FAT09334	NTC	292
62676501	NTC_FAT09334	NTC	232
62676502	NTC_FAT09334	NTC	71
62676503	NTC_FAT09334	NTC	178
62676504	NTC_FAT09334	NTC	77
62676505	NTC_FAT09334	NTC	190
62676506	NTC_FAT09334	NTC	78
62676507	NTC_FAT09334	NTC	75
62676508	NTC_FAT09334	NTC	103
62676509	NTC_FAT09334	NTC	48
62676510	NTC_FAT09334	NTC	10
62676511	NTC_FAT09334	NTC	46
62676512	NTC_FAT09334	NTC	89
62676513	NTC_FAT09334	NTC	195
62676514	NTC_FAT09334	NTC	31
62676515	NTC_FAT09334	NTC	125
62676516	NTC_FAT09334	NTC	59
62676517	NTC_FAT09334	NTC	148
62676518	NTC_FAT09334	NTC	97
62676519	NTC_FAT09334	NTC	105
62676520	NTC_FAT09334	NTC	194
62676521	NTC_FAT09334	NTC	125
62676522	NTC_FAT09334	NTC	57
62676523	NTC_FAT09334	NTC	185
62676524	NTC_FAT09334	NTC	157
62676525	NTC_FAT09334	NTC	217
62676526	NTC_FAT09334	NTC	193
62676527	NTC_FAT09334	NTC	156
62676528	NTC_FAT09334	NTC	210
62676529	NTC_FAT09334	NTC	150
62676530	NTC_FAT09334	NTC	166
62676531	NTC_FAT09334	NTC	132
62676532	NTC_FAT09334	NTC	78
62676533	NTC_FAT09334	NTC	150
62676534	NTC_FAT09334	NTC	150
62676535	NTC_FAT09334	NTC	131
62676536	NTC_FAT09334	NTC	107
62676537	NTC_FAT09334	NTC	152
62676538	NTC_FAT09334	NTC	175
62676539	NTC_FAT09334	NTC	220
62676540	NTC_FAT09334	NTC	160
62676541	NTC_FAT09334	NTC	38
62676542	NTC_FAT09334	NTC	129
62676543	NTC_FAT09334	NTC	191
62676544	NTC_FAT09334	NTC	194
62676545	NTC_FAT09334	NTC	27
62676546	NTC_FAT09334	NTC	123
62676547	NTC_FAT09334	NTC	64
62676548	NTC_FAT09334	NTC	133
62676549	NTC_FAT09334	NTC	141
62676550	NTC_FAT09334	NTC	27
62676551	NTC_FAT09334	NTC	78
62676552	NTC_FAT09334	NTC	149
62676553	NTC_FAT09334	NTC	119
62676554	NTC_FAT09334	NTC	93
62676555	NTC_FAT09334	NTC	57
62676556	NTC_FAT09334	NTC	142
62676557	NTC_FAT09334	NTC	85
62676558	NTC_FAT09334	NTC	83
62676559	NTC_FAT09334	NTC	138
62676560	NTC_FAT09334	NTC	94
62676561	NTC_FAT09334	NTC	16
62676562	NTC_FAT09334	NTC	104
62676563	NTC_FAT09334	NTC	55
62676564	NTC_FAT09334	NTC	83
62676565	NTC_FAT09334	NTC	134
62676566	NTC_FAT09334	NTC	99
62676567	NTC_FAT09334	NTC	117
62676568	NTC_FAT09334	NTC	54
62676569	NTC_FAT09334	NTC	123
62676570	NTC_FAT09334	NTC	72
62676571	NTC_FAT09334	NTC	87
62676572	NTC_FAT09334	NTC	97
62676573	NTC_FAT09334	NTC	61
62676574	NTC_FAT09334	NTC	54
62676575	NTC_FAT09334	NTC	65
62676576	NTC_FAT09334	NTC	56
62676577	NTC_FAT09334	NTC	46
62676578	NTC_FAT09334	NTC	59
62676579	NTC_FAT09334	NTC	62
62676580	NTC_FAT09334	NTC	69
62676581	NTC_FAT09334	NTC	111
62676582	NTC_FAT09334	NTC	54
62676583	NTC_FAT09334	NTC	161
62676584	NTC_FAT09334	NTC	60
62676585	NTC_FAT09334	NTC	161
62676586	NTC_FAT09334	NTC	55
62676587	NTC_FAT09334	NTC	71
62676588	NTC_FAT09334	NTC	134
62676589	NTC_FAT09334	NTC	151
62676590	NTC_FAT09334	NTC	85
62676591	NTC_FAT09334	NTC	91
62676592	NTC_FAT09334	NTC	88
62676593	NTC_FAT09334	NTC	150
62676594	NTC_FAT09334	NTC	44
62676595	NTC_FAT09334	NTC	137
62676596	NTC_FAT09334	NTC	72
62676597	NTC_FAT09334	NTC	122
62676598	NTC_FAT09334	NTC	94
62676599	NTC_FAT09334	NTC	73
62676600	NTC_FAT09334	NTC	9
62676601	NTC_FAT09334	NTC	45
62676602	NTC_FAT09334	NTC	73
62676603	NTC_FAT09334	NTC	36
62676604	NTC_FAT09334	NTC	43
62676605	NTC_FAT09334	NTC	33
62676606	NTC_FAT09334	NTC	60
62676607	NTC_FAT09334	NTC	70
62676608	NTC_FAT09334	NTC	87
62676609	NTC_FAT09334	NTC	219
62676610	NTC_FAT09334	NTC	270
62676611	NTC_FAT09334	NTC	86
62676612	NTC_FAT09334	NTC	86
62676613	NTC_FAT09334	NTC	109
62676614	NTC_FAT09334	NTC	305
62676615	NTC_FAT09334	NTC	8
62676616	NTC_FAT09334	NTC	184
62676617	NTC_FAT09334	NTC	68
62676618	NTC_FAT09334	NTC	97
62676619	NTC_FAT09334	NTC	272
62676620	NTC_FAT09334	NTC	114
62676621	NTC_FAT09334	NTC	91
62676622	NTC_FAT09334	NTC	155
62676623	NTC_FAT09334	NTC	115
62676624	NTC_FAT09334	NTC	197
62676625	NTC_FAT09334	NTC	144
62676626	NTC_FAT09334	NTC	104
62676627	NTC_FAT09334	NTC	83
62676628	NTC_FAT09334	NTC	38
62676629	NTC_FAT09334	NTC	140
62676630	NTC_FAT09334	NTC	162
62676631	NTC_FAT09334	NTC	27
62676632	NTC_FAT09334	NTC	191
62676633	NTC_FAT09334	NTC	27
62676634	NTC_FAT09334	NTC	142
62676635	NTC_FAT09334	NTC	123
62676636	NTC_FAT09334	NTC	107
62676637	NTC_FAT09334	NTC	152
62676638	NTC_FAT09334	NTC	133
62676639	NTC_FAT09334	NTC	149
62676640	NTC_FAT09334	NTC	57
62676641	NTC_FAT09334	NTC	175
62676642	NTC_FAT09334	NTC	64
62676643	NTC_FAT09334	NTC	220
62676644	NTC_FAT09334	NTC	129
62676645	NTC_FAT09334	NTC	141
62676646	NTC_FAT09334	NTC	93
62676647	NTC_FAT09334	NTC	160
62676648	NTC_FAT09334	NTC	83
62676649	NTC_FAT09334	NTC	38
62676650	NTC_FAT09334	NTC	194
62676651	NTC_FAT09334	NTC	119
62676652	NTC_FAT09334	NTC	78
62676653	NTC_FAT09334	NTC	138
62676654	NTC_FAT09334	NTC	131
62676655	NTC_FAT09334	NTC	85
62676656	NTC_FAT09334	NTC	94
62676657	NTC_FAT09334	NTC	16
62676658	NTC_FAT09334	NTC	104
62676659	NTC_FAT09334	NTC	55
62676660	NTC_FAT09334	NTC	83
62676661	NTC_FAT09334	NTC	134
62676662	NTC_FAT09334	NTC	99
62676663	NTC_FAT09334	NTC	117
62676664	NTC_FAT09334	NTC	54
62676665	NTC_FAT09334	NTC	123
62676666	NTC_FAT09334	NTC	72
62676667	NTC_FAT09334	NTC	87
62676668	NTC_FAT09334	NTC	97
62676669	NTC_FAT09334	NTC	61
62676670	NTC_FAT09334	NTC	54
62676671	NTC_FAT09334	NTC	65
62676672	NTC_FAT09334	NTC	56
62676673	NTC_FAT09334	NTC	46
62676674	NTC_FAT09334	NTC	59
62676675	NTC_FAT09334	NTC	62
62676676	NTC_FAT09334	NTC	69
62676677	NTC_FAT09334	NTC	111
62676678	NTC_FAT09334	NTC	54
62676679	NTC_FAT09334	NTC	161
62676680	NTC_FAT09334	NTC	60
62676681	NTC_FAT09334	NTC	161
62676682	NTC_FAT09334	NTC	55
62676683	NTC_FAT09334	NTC	71
62676684	NTC_FAT09334	NTC	134
62676685	NTC_FAT09334	NTC	151
62676686	NTC_FAT09334	NTC	85
62676687	NTC_FAT09334	NTC	91
62676688	NTC_FAT09334	NTC	88
62676689	NTC_FAT09334	NTC	150
62676690	NTC_FAT09334	NTC	44
62676691	NTC_FAT09334	NTC	137
62676692	NTC_FAT09334	NTC	72
62676693	NTC_FAT09334	NTC	122
62676694	NTC_FAT09334	NTC	94
62676695	NTC_FAT09334	NTC	73
62676696	NTC_FAT09334	NTC	73
62676697	NTC_FAT09334	NTC	36
62676698	NTC_FAT09334	NTC	43
62676699	NTC_FAT09334	NTC	45
62676700	NTC_FAT09334	NTC	33
62676701	NTC_FAT09334	NTC	60
62676702	NTC_FAT09334	NTC	70
62676703	NTC_FAT09334	NTC	87
62676704	NTC_FAT09334	NTC	219
62676705	NTC_FAT09334	NTC	270
62676706	NTC_FAT09334	NTC	86
62676707	NTC_FAT09334	NTC	86
62676708	NTC_FAT09334	NTC	109
62676709	NTC_FAT09334	NTC	305
62676710	NTC_FAT09334	NTC	8
62676711	NTC_FAT09334	NTC	184
62676712	NTC_FAT09334	NTC	68
62676713	NTC_FAT09334	NTC	97
62676714	NTC_FAT09334	NTC	272
62676715	NTC_FAT09334	NTC	114
62676716	NTC_FAT09334	NTC	91
62676717	NTC_FAT09334	NTC	155
62676718	NTC_FAT09334	NTC	115
62676719	NTC_FAT09334	NTC	197
62676720	NTC_FAT09334	NTC	144
62676721	NTC_FAT09334	NTC	104
62676722	NTC_FAT09334	NTC	83
62676723	NTC_FAT09334	NTC	38
62676724	NTC_FAT09334	NTC	140
62676725	NTC_FAT09334	NTC	111
62676726	NTC_FAT09334	NTC	131
62676727	NTC_FAT09334	NTC	64
62676728	NTC_FAT09334	NTC	54
62676729	NTC_FAT09334	NTC	93
62676730	NTC_FAT09334	NTC	160
62676731	NTC_FAT09334	NTC	123
62676732	NTC_FAT09334	NTC	69
62676733	NTC_FAT09334	NTC	97
62676734	NTC_FAT09334	NTC	85
62676735	NTC_FAT09334	NTC	72
62676736	NTC_FAT09334	NTC	119
62676737	NTC_FAT09334	NTC	138
62676738	NTC_FAT09334	NTC	161
62676739	NTC_FAT09334	NTC	71
62676740	NTC_FAT09334	NTC	134
62676741	NTC_FAT09334	NTC	85
62676742	NTC_FAT09334	NTC	91
62676743	NTC_FAT09334	NTC	88
62676744	NTC_FAT09334	NTC	73
62676745	NTC_FAT09334	NTC	33
62676746	NTC_FAT09334	NTC	86
62676747	NTC_FAT09334	NTC	109
62676748	NTC_FAT09334	NTC	305
62676749	NTC_FAT09334	NTC	184
62676750	NTC_FAT09334	NTC	114
62676751	NTC_FAT09334	NTC	114
62676752	NTC_FAT09334	NTC	114
62676753	NTC_FAT09334	NTC	131
62676754	NTC_FAT09334	NTC	161
62676755	NTC_FAT09334	NTC	60
62676756	NTC_FAT09334	NTC	166
62676757	NTC_FAT09334	NTC	116
62676758	NTC_FAT09334	NTC	95
62676759	NTC_FAT09334	NTC	148
62676760	NTC_FAT09334	NTC	86
62676761	NTC_FAT09334	NTC	133
62676762	NTC_FAT09334	NTC	58
62676763	NTC_FAT09334	NTC	205
62676764	NTC_FAT09334	NTC	51
62676765	NTC_FAT09334	NTC	116
62676766	NTC_FAT09334	NTC	31
62676767	NTC_FAT09334	NTC	138
62676768	NTC_FAT09334	NTC	43
62676769	NTC_FAT09334	NTC	59
62676770	NTC_FAT09334	NTC	67
62676771	NTC_FAT09334	NTC	63
62676772	NTC_FAT09334	NTC	100
62676773	NTC_FAT09334	NTC	93
62676774	NTC_FAT09334	NTC	80
62676775	NTC_FAT09334	NTC	121
62676776	NTC_FAT09334	NTC	107
62676777	NTC_FAT09334	NTC	163
62676778	NTC_FAT09334	NTC	67
62676779	NTC_FAT09334	NTC	137
62676780	NTC_FAT09334	NTC	26
62676781	NTC_FAT09334	NTC	21
62676782	NTC_FAT09334	NTC	68
62676783	NTC_FAT09334	NTC	55
62676784	NTC_FAT09334	NTC	173
62676785	NTC_FAT09334	NTC	162
62676786	NTC_FAT09334	NTC	93
62676787	NTC_FAT09334	NTC	63
62676788	NTC_FAT09334	NTC	93
62676789	NTC_FAT09334	NTC	232
62676790	NTC_FAT09334	NTC	111
62676791	NTC_FAT09334	NTC	92
62676792	NTC_FAT09334	NTC	181
62676793	NTC_FAT09334	NTC	43
62676794	NTC_FAT09334	NTC	155
62676795	NTC_FAT09334	NTC	19
62676796	NTC_FAT09334	NTC	71
62676797	NTC_FAT09334	NTC	137
62676798	NTC_FAT09334	NTC	112
62676799	NTC_FAT09334	NTC	86
62676800	NTC_FAT09334	NTC	189
62676801	NTC_FAT09334	NTC	81
62676802	NTC_FAT09334	NTC	173
62676803	NTC_FAT09334	NTC	63
62676804	NTC_FAT09334	NTC	55
62676805	NTC_FAT09334	NTC	162
62676806	NTC_FAT09334	NTC	93
62676807	NTC_FAT09334	NTC	232
62676808	NTC_FAT09334	NTC	111
62676809	NTC_FAT09334	NTC	92
62676810	NTC_FAT09334	NTC	181
62676811	NTC_FAT09334	NTC	93
62676812	NTC_FAT09334	NTC	43
62676813	NTC_FAT09334	NTC	155
62676814	NTC_FAT09334	NTC	19
62676815	NTC_FAT09334	NTC	71
62676816	NTC_FAT09334	NTC	137
62676817	NTC_FAT09334	NTC	112
62676818	NTC_FAT09334	NTC	86
62676819	NTC_FAT09334	NTC	189
62676820	NTC_FAT09334	NTC	81
62676821	NTC_FAT09334	NTC	214
62676822	NTC_FAT09334	NTC	155
62676823	NTC_FAT09334	NTC	19
62676824	NTC_FAT09334	NTC	71
62676825	NTC_FAT09334	NTC	137
62676826	NTC_FAT09334	NTC	112
62676827	NTC_FAT09334	NTC	86
62676828	NTC_FAT09334	NTC	189
62676829	NTC_FAT09334	NTC	81
62676830	NTC_FAT09334	NTC	271
62676831	NTC_FAT09334	NTC	281
62676832	NTC_FAT09334	NTC	73
62676833	NTC_FAT09334	NTC	161
62676834	NTC_FAT09334	NTC	73
62676835	NTC_FAT09334	NTC	281
62676836	NTC_FAT09334	NTC	271
62676837	NTC_FAT09334	NTC	281
62676838	NTC_FAT09334	NTC	73
62676839	NTC_FAT09334	NTC	271
62676840	NTC_FAT09334	NTC	281
62676841	NTC_FAT09334	NTC	73
62676842	NTC_FAT09334	NTC	271
62676843	NTC_FAT09334	NTC	56
62676844	NTC_FAT09334	NTC	41
62676845	NTC_FAT09334	NTC	41
62676846	NTC_FAT09334	NTC	138
62676847	NTC_FAT09334	NTC	138
62676848	NTC_FAT09334	NTC	138
62676849	NTC_FAT09334	NTC	138
62676850	NTC_FAT09334	NTC	138
62676851	NTC_FAT09334	NTC	138
62676852	NTC_FAT09334	NTC	93
62676853	NTC_FAT09334	NTC	25
62676854	NTC_FAT09334	NTC	70
62676855	NTC_FAT09334	NTC	77
62676856	NTC_FAT09334	NTC	81
62676857	NTC_FAT09334	NTC	30
62676858	NTC_FAT09334	NTC	93
62676859	NTC_FAT09334	NTC	93
62676860	NTC_FAT09334	NTC	93
62676861	NTC_FAT09334	NTC	25
62676862	NTC_FAT09334	NTC	25
62676863	NTC_FAT09334	NTC	25
62676864	NTC_FAT09334	NTC	25
62676865	NTC_FAT09334	NTC	25
62676866	NTC_FAT09334	NTC	25
62676867	NTC_FAT09334	NTC	109
62676868	NTC_FAT09334	NTC	139
62676869	NTC_FAT09334	NTC	205
62676870	NTC_FAT09334	NTC	84
62676871	NTC_FAT09334	NTC	106
62676872	NTC_FAT09334	NTC	109
62676873	NTC_FAT09334	NTC	139
62676874	NTC_FAT09334	NTC	84
62676875	NTC_FAT09334	NTC	106
62676876	NTC_FAT09334	NTC	190
62676877	NTC_FAT09334	NTC	134
62676878	NTC_FAT09334	NTC	108
62676879	NTC_FAT09334	NTC	55
62676880	NTC_FAT09334	NTC	123
62676881	NTC_FAT09334	NTC	123
62676882	NTC_FAT09334	NTC	156
62676883	NTC_FAT09334	NTC	199
62676884	NTC_FAT09334	NTC	15
62676885	NTC_FAT09334	NTC	143
62676886	NTC_FAT09334	NTC	133
62676887	NTC_FAT09334	NTC	144
62676888	NTC_FAT09334	NTC	57
62676889	NTC_FAT09334	NTC	154
62676890	NTC_FAT09334	NTC	51
62676891	NTC_FAT09334	NTC	144
62676892	NTC_FAT09334	NTC	15
62676893	NTC_FAT09334	NTC	148
62676894	NTC_FAT09334	NTC	148
62676895	NTC_FAT09334	NTC	136
62676896	NTC_FAT09334	NTC	293
62676897	NTC_FAT09334	NTC	137
62676898	NTC_FAT09334	NTC	293
62676899	NTC_FAT09334	NTC	137
62676900	NTC_FAT09334	NTC	293
62676901	NTC_FAT09334	NTC	137
62676902	NTC_FAT09334	NTC	8
62676903	NTC_FAT09334	NTC	164
62676904	NTC_FAT09334	NTC	125
62676905	NTC_FAT09334	NTC	70
62676906	NTC_FAT09334	NTC	65
62676907	NTC_FAT09334	NTC	122
62676908	NTC_FAT09334	NTC	107
62676909	NTC_FAT09334	NTC	136
62676910	NTC_FAT09334	NTC	136
62676911	NTC_FAT09334	NTC	177
62676912	NTC_FAT09334	NTC	130
62676913	NTC_FAT09334	NTC	177
62676914	NTC_FAT09334	NTC	130
62676915	NTC_FAT09334	NTC	177
62676916	NTC_FAT09334	NTC	130
62676917	NTC_FAT09334	NTC	90
62676918	NTC_FAT09334	NTC	90
62676919	NTC_FAT09334	NTC	90
62676920	NTC_FAT09334	NTC	90
62676921	NTC_FAT09334	NTC	90
62676922	NTC_FAT09334	NTC	90
62676923	NTC_FAT09334	NTC	87
62676924	NTC_FAT09334	NTC	105
62676925	NTC_FAT09334	NTC	185
62676926	NTC_FAT09334	NTC	185
62676927	NTC_FAT09334	NTC	105
62676928	NTC_FAT09334	NTC	105
62676929	NTC_FAT09334	NTC	45
62676930	NTC_FAT09334	NTC	164
62676931	NTC_FAT09334	NTC	106
62676932	NTC_FAT09334	NTC	190
62676933	NTC_FAT09334	NTC	91
62676934	NTC_FAT09334	NTC	190
62676935	NTC_FAT09334	NTC	91
62676936	NTC_FAT09334	NTC	190
62676937	NTC_FAT09334	NTC	91
62676938	NTC_FAT09334	NTC	190
62676939	NTC_FAT09334	NTC	91
62676940	NTC_FAT09334	NTC	91
62676941	NTC_FAT09334	NTC	190
62676942	NTC_FAT09334	NTC	91
62676943	NTC_FAT09334	NTC	190
62676944	NTC_FAT09334	NTC	102
62676945	NTC_FAT09334	NTC	223
62676946	NTC_FAT09334	NTC	245
62676947	NTC_FAT09334	NTC	102
62676948	NTC_FAT09334	NTC	239
62676949	NTC_FAT09334	NTC	142
62676950	NTC_FAT09334	NTC	176
62676951	NTC_FAT09334	NTC	77
62676952	NTC_FAT09334	NTC	142
62676953	NTC_FAT09334	NTC	165
62676954	NTC_FAT09334	NTC	165
62676955	NTC_FAT09334	NTC	193
62676956	NTC_FAT09334	NTC	181
62676957	NTC_FAT09334	NTC	165
62676958	NTC_FAT09334	NTC	165
62676959	NTC_FAT09334	NTC	165
62676960	NTC_FAT09334	NTC	165
62676961	NTC_FAT09334	NTC	128
62676962	NTC_FAT09334	NTC	128
62676963	NTC_FAT09334	NTC	128
62676964	NTC_FAT09334	NTC	128
62676965	NTC_FAT09334	NTC	62
62676966	NTC_FAT09334	NTC	108
62676967	NTC_FAT09334	NTC	215
62676968	NTC_FAT09334	NTC	62
62676969	NTC_FAT09334	NTC	215
62676970	NTC_FAT09334	NTC	108
62676971	NTC_FAT09334	NTC	62
62676972	NTC_FAT09334	NTC	215
62676973	NTC_FAT09334	NTC	108
62676974	NTC_FAT09334	NTC	215
62676975	NTC_FAT09334	NTC	62
62676976	NTC_FAT09334	NTC	108
62676977	NTC_FAT09334	NTC	108
62676978	NTC_FAT09334	NTC	62
62676979	NTC_FAT09334	NTC	215
62676980	NTC_FAT09334	NTC	106
62676981	NTC_FAT09334	NTC	27
62676982	NTC_FAT09334	NTC	102
62676983	NTC_FAT09334	NTC	104
62676984	NTC_FAT09334	NTC	65
62676985	NTC_FAT09334	NTC	107
62676986	NTC_FAT09334	NTC	40
62676987	NTC_FAT09334	NTC	130
62676988	NTC_FAT09334	NTC	39
62676989	NTC_FAT09334	NTC	94
62676990	NTC_FAT09334	NTC	89
62676991	NTC_FAT09334	NTC	106
62676992	NTC_FAT09334	NTC	154
62676993	NTC_FAT09334	NTC	153
62676994	NTC_FAT09334	NTC	147
62676995	NTC_FAT09334	NTC	40
62676996	NTC_FAT09334	NTC	59
62676997	NTC_FAT09334	NTC	189
62676998	NTC_FAT09334	NTC	64
62676999	NTC_FAT09334	NTC	40
62677000	NTC_FAT09334	NTC	89
62677001	NTC_FAT09334	NTC	106
62677002	NTC_FAT09334	NTC	154
62677003	NTC_FAT09334	NTC	65
62677004	NTC_FAT09334	NTC	59
62677005	NTC_FAT09334	NTC	107
62677006	NTC_FAT09334	NTC	65
62677007	NTC_FAT09334	NTC	189
62677008	NTC_FAT09334	NTC	80
62677009	NTC_FAT09334	NTC	33
62677010	NTC_FAT09334	NTC	147
62677011	NTC_FAT09334	NTC	40
62677012	NTC_FAT09334	NTC	104
62677013	NTC_FAT09334	NTC	102
62677014	NTC_FAT09334	NTC	65
62677015	NTC_FAT09334	NTC	27
62677016	NTC_FAT09334	NTC	130
62677017	NTC_FAT09334	NTC	65
62677018	NTC_FAT09334	NTC	39
62677019	NTC_FAT09334	NTC	189
62677020	NTC_FAT09334	NTC	80
62677021	NTC_FAT09334	NTC	33
62677022	NTC_FAT09334	NTC	107
62677023	NTC_FAT09334	NTC	65
62677024	NTC_FAT09334	NTC	153
62677025	NTC_FAT09334	NTC	104
62677026	NTC_FAT09334	NTC	102
62677027	NTC_FAT09334	NTC	59
62677028	NTC_FAT09334	NTC	64
62677029	NTC_FAT09334	NTC	27
62677030	NTC_FAT09334	NTC	40
62677031	NTC_FAT09334	NTC	130
62677032	NTC_FAT09334	NTC	39
62677033	NTC_FAT09334	NTC	65
62677034	NTC_FAT09334	NTC	89
62677035	NTC_FAT09334	NTC	189
62677036	NTC_FAT09334	NTC	106
62677037	NTC_FAT09334	NTC	147
62677038	NTC_FAT09334	NTC	154
62677039	NTC_FAT09334	NTC	153
62677040	NTC_FAT09334	NTC	40
62677041	NTC_FAT09334	NTC	104
62677042	NTC_FAT09334	NTC	102
62677043	NTC_FAT09334	NTC	59
62677044	NTC_FAT09334	NTC	64
62677045	NTC_FAT09334	NTC	27
62677046	NTC_FAT09334	NTC	40
62677047	NTC_FAT09334	NTC	40
62677048	NTC_FAT09334	NTC	65
62677049	NTC_FAT09334	NTC	65
62677050	NTC_FAT09334	NTC	102
62677051	NTC_FAT09334	NTC	130
62677052	NTC_FAT09334	NTC	147
62677053	NTC_FAT09334	NTC	40
62677054	NTC_FAT09334	NTC	65
62677055	NTC_FAT09334	NTC	104
62677056	NTC_FAT09334	NTC	39
62677057	NTC_FAT09334	NTC	89
62677058	NTC_FAT09334	NTC	189
62677059	NTC_FAT09334	NTC	106
62677060	NTC_FAT09334	NTC	147
62677061	NTC_FAT09334	NTC	154
62677062	NTC_FAT09334	NTC	27
62677063	NTC_FAT09334	NTC	153
62677064	NTC_FAT09334	NTC	40
62677065	NTC_FAT09334	NTC	59
62677066	NTC_FAT09334	NTC	64
62677067	NTC_FAT09334	NTC	40
62677068	NTC_FAT09334	NTC	61
62677069	NTC_FAT09334	NTC	89
62677070	NTC_FAT09334	NTC	26
62677071	NTC_FAT09334	NTC	189
62677072	NTC_FAT09334	NTC	106
62677073	NTC_FAT09334	NTC	107
62677074	NTC_FAT09334	NTC	33
62677075	NTC_FAT09334	NTC	147
62677076	NTC_FAT09334	NTC	154
62677077	NTC_FAT09334	NTC	27
62677078	NTC_FAT09334	NTC	47
62677079	NTC_FAT09334	NTC	153
62677080	NTC_FAT09334	NTC	64
62677081	NTC_FAT09334	NTC	30
62677082	NTC_FAT09334	NTC	59
62677083	NTC_FAT09334	NTC	40
62677084	NTC_FAT09334	NTC	83
62677085	NTC_FAT09334	NTC	65
62677086	NTC_FAT09334	NTC	27
62677087	NTC_FAT09334	NTC	130
62677088	NTC_FAT09334	NTC	104
62677089	NTC_FAT09334	NTC	102
62677090	NTC_FAT09334	NTC	65
62677091	NTC_FAT09334	NTC	39
62677092	NTC_FAT09334	NTC	27
62677093	NTC_FAT09334	NTC	39
62677094	NTC_FAT09334	NTC	130
62677095	NTC_FAT09334	NTC	89
62677096	NTC_FAT09334	NTC	154
62677097	NTC_FAT09334	NTC	153
62677098	NTC_FAT09334	NTC	64
62677099	NTC_FAT09334	NTC	107
62677100	NTC_FAT09334	NTC	193
62677101	NTC_FAT09334	NTC	11
62677102	NTC_FAT09334	NTC	194
62677103	NTC_FAT09334	NTC	34
62677104	NTC_FAT09334	NTC	57
62677105	NTC_FAT09334	NTC	29
62677106	NTC_FAT09334	NTC	128
62677107	NTC_FAT09334	NTC	161
62677108	NTC_FAT09334	NTC	153
62677109	NTC_FAT09334	NTC	103
62677110	NTC_FAT09334	NTC	188
62677111	NTC_FAT09334	NTC	44
62677112	NTC_FAT09334	NTC	71
62677113	NTC_FAT09334	NTC	11
62677114	NTC_FAT09334	NTC	109
62677115	NTC_FAT09334	NTC	47
62677116	NTC_FAT09334	NTC	147
62677117	NTC_FAT09334	NTC	87
62677118	NTC_FAT09334	NTC	20
62677119	NTC_FAT09334	NTC	193
62677120	NTC_FAT09334	NTC	138
62677121	NTC_FAT09334	NTC	173
62677122	NTC_FAT09334	NTC	193
62677123	NTC_FAT09334	NTC	11
62677124	NTC_FAT09334	NTC	194
62677125	NTC_FAT09334	NTC	34
62677126	NTC_FAT09334	NTC	57
62677127	NTC_FAT09334	NTC	29
62677128	NTC_FAT09334	NTC	128
62677129	NTC_FAT09334	NTC	161
62677130	NTC_FAT09334	NTC	153
62677131	NTC_FAT09334	NTC	103
62677132	NTC_FAT09334	NTC	188
62677133	NTC_FAT09334	NTC	44
62677134	NTC_FAT09334	NTC	71
62677135	NTC_FAT09334	NTC	11
62677136	NTC_FAT09334	NTC	109
62677137	NTC_FAT09334	NTC	47
62677138	NTC_FAT09334	NTC	147
62677139	NTC_FAT09334	NTC	87
62677140	NTC_FAT09334	NTC	34
62677141	NTC_FAT09334	NTC	29
62677142	NTC_FAT09334	NTC	103
62677143	NTC_FAT09334	NTC	194
62677144	NTC_FAT09334	NTC	161
62677145	NTC_FAT09334	NTC	33
62677146	NTC_FAT09334	NTC	128
62677147	NTC_FAT09334	NTC	156
62677148	NTC_FAT09334	NTC	139
62677149	NTC_FAT09334	NTC	44
62677150	NTC_FAT09334	NTC	128
62677151	NTC_FAT09334	NTC	71
62677152	NTC_FAT09334	NTC	11
62677153	NTC_FAT09334	NTC	109
62677154	NTC_FAT09334	NTC	11
62677155	NTC_FAT09334	NTC	188
62677156	NTC_FAT09334	NTC	153
62677157	NTC_FAT09334	NTC	57
62677158	NTC_FAT09334	NTC	47
62677159	NTC_FAT09334	NTC	34
62677160	NTC_FAT09334	NTC	29
62677161	NTC_FAT09334	NTC	103
62677162	NTC_FAT09334	NTC	194
62677163	NTC_FAT09334	NTC	161
62677164	NTC_FAT09334	NTC	44
62677165	NTC_FAT09334	NTC	128
62677166	NTC_FAT09334	NTC	71
62677167	NTC_FAT09334	NTC	109
62677168	NTC_FAT09334	NTC	11
62677169	NTC_FAT09334	NTC	188
62677170	NTC_FAT09334	NTC	153
62677171	NTC_FAT09334	NTC	57
62677172	NTC_FAT09334	NTC	47
62677173	NTC_FAT09334	NTC	11
62677174	NTC_FAT09334	NTC	261
62677175	NTC_FAT09334	NTC	11
62677176	NTC_FAT09334	NTC	11
62677177	NTC_FAT09334	NTC	261
62677178	NTC_FAT09334	NTC	152
62677179	NTC_FAT09334	NTC	55
62677180	NTC_FAT09334	NTC	215
62677181	NTC_FAT09334	NTC	113
62677182	NTC_FAT09334	NTC	11
62677183	NTC_FAT09334	NTC	47
62677184	NTC_FAT09334	NTC	194
62677185	NTC_FAT09334	NTC	57
62677186	NTC_FAT09334	NTC	29
62677187	NTC_FAT09334	NTC	153
62677188	NTC_FAT09334	NTC	44
62677189	NTC_FAT09334	NTC	71
62677190	NTC_FAT09334	NTC	109
62677191	NTC_FAT09334	NTC	147
62677192	NTC_FAT09334	NTC	87
62677193	NTC_FAT09334	NTC	87
62677194	NTC_FAT09334	NTC	113
62677195	NTC_FAT09334	NTC	161
62677196	NTC_FAT09334	NTC	127
62677197	NTC_FAT09334	NTC	87
62677198	NTC_FAT09334	NTC	64
62677199	NTC_FAT09334	NTC	55
62677200	NTC_FAT09334	NTC	215
62677201	NTC_FAT09334	NTC	60
62677202	NTC_FAT09334	NTC	113
62677203	NTC_FAT09334	NTC	113
62677204	NTC_FAT09334	NTC	161
62677205	NTC_FAT09334	NTC	94
62677206	NTC_FAT09334	NTC	65
62677207	NTC_FAT09334	NTC	188
62677208	NTC_FAT09334	NTC	179
62677209	NTC_FAT09334	NTC	158
62677210	NTC_FAT09334	NTC	12
62677211	NTC_FAT09334	NTC	167
62677212	NTC_FAT09334	NTC	67
62677213	NTC_FAT09334	NTC	140
62677214	NTC_FAT09334	NTC	64
62677215	NTC_FAT09334	NTC	55
62677216	NTC_FAT09334	NTC	60
62677217	NTC_FAT09334	NTC	113
62677218	NTC_FAT09334	NTC	60
62677219	NTC_FAT09334	NTC	89
62677220	NTC_FAT09334	NTC	113
62677221	NTC_FAT09334	NTC	94
62677222	NTC_FAT09334	NTC	65
62677223	NTC_FAT09334	NTC	188
62677224	NTC_FAT09334	NTC	179
62677225	NTC_FAT09334	NTC	158
62677226	NTC_FAT09334	NTC	127
62677227	NTC_FAT09334	NTC	12
62677228	NTC_FAT09334	NTC	167
62677229	NTC_FAT09334	NTC	67
62677230	NTC_FAT09334	NTC	140
62677231	NTC_FAT09334	NTC	87
62677232	NTC_FAT09334	NTC	64
62677233	NTC_FAT09334	NTC	87
62677234	NTC_FAT09334	NTC	147
62677235	NTC_FAT09334	NTC	60
62677236	NTC_FAT09334	NTC	113
62677237	NTC_FAT09334	NTC	208
62677238	NTC_FAT09334	NTC	161
62677239	NTC_FAT09334	NTC	113
62677240	NTC_FAT09334	NTC	127
62677241	NTC_FAT09334	NTC	87
62677242	NTC_FAT09334	NTC	180
62677243	NTC_FAT09334	NTC	60
62677244	NTC_FAT09334	NTC	113
62677245	NTC_FAT09334	NTC	188
62677246	NTC_FAT09334	NTC	12
62677247	NTC_FAT09334	NTC	140
62677248	NTC_FAT09334	NTC	65
62677249	NTC_FAT09334	NTC	179
62677250	NTC_FAT09334	NTC	94
62677251	NTC_FAT09334	NTC	167
62677252	NTC_FAT09334	NTC	158
62677253	NTC_FAT09334	NTC	67
62677254	NTC_FAT09334	NTC	147
62677255	NTC_FAT09334	NTC	55
62677256	NTC_FAT09334	NTC	215
62677257	NTC_FAT09334	NTC	180
62677258	NTC_FAT09334	NTC	60
62677259	NTC_FAT09334	NTC	113
62677260	NTC_FAT09334	NTC	113
62677261	NTC_FAT09334	NTC	161
62677262	NTC_FAT09334	NTC	94
62677263	NTC_FAT09334	NTC	65
62677264	NTC_FAT09334	NTC	188
62677265	NTC_FAT09334	NTC	179
62677266	NTC_FAT09334	NTC	158
62677267	NTC_FAT09334	NTC	12
62677268	NTC_FAT09334	NTC	167
62677269	NTC_FAT09334	NTC	67
62677270	NTC_FAT09334	NTC	140
62677271	NTC_FAT09334	NTC	180
62677272	NTC_FAT09334	NTC	60
62677273	NTC_FAT09334	NTC	89
62677274	NTC_FAT09334	NTC	113
62677275	NTC_FAT09334	NTC	161
62677276	NTC_FAT09334	NTC	94
62677277	NTC_FAT09334	NTC	65
62677278	NTC_FAT09334	NTC	188
62677279	NTC_FAT09334	NTC	179
62677280	NTC_FAT09334	NTC	158
62677281	NTC_FAT09334	NTC	127
62677282	NTC_FAT09334	NTC	12
62677283	NTC_FAT09334	NTC	167
62677284	NTC_FAT09334	NTC	67
62677285	NTC_FAT09334	NTC	140
62677286	NTC_FAT09334	NTC	87
62677287	NTC_FAT09334	NTC	147
62677288	NTC_FAT09334	NTC	94
62677289	NTC_FAT09334	NTC	108
62677290	NTC_FAT09334	NTC	60
62677291	NTC_FAT09334	NTC	115
62677292	NTC_FAT09334	NTC	102
62677293	NTC_FAT09334	NTC	60
62677294	NTC_FAT09334	NTC	83
62677295	NTC_FAT09334	NTC	104
62677296	NTC_FAT09334	NTC	50
62677297	NTC_FAT09334	NTC	64
62677298	NTC_FAT09334	NTC	89
62677299	NTC_FAT09334	NTC	71
62677300	NTC_FAT09334	NTC	161
62677301	NTC_FAT09334	NTC	127
62677302	NTC_FAT09334	NTC	87
62677303	NTC_FAT09334	NTC	87
62677304	NTC_FAT09334	NTC	89
62677305	NTC_FAT09334	NTC	60
62677306	NTC_FAT09334	NTC	136
62677307	NTC_FAT09334	NTC	94
62677308	NTC_FAT09334	NTC	65
62677309	NTC_FAT09334	NTC	188
62677310	NTC_FAT09334	NTC	179
62677311	NTC_FAT09334	NTC	158
62677312	NTC_FAT09334	NTC	12
62677313	NTC_FAT09334	NTC	167
62677314	NTC_FAT09334	NTC	67
62677315	NTC_FAT09334	NTC	140
62677316	NTC_FAT09334	NTC	87
62677317	NTC_FAT09334	NTC	223
62677318	NTC_FAT09334	NTC	186
62677319	NTC_FAT09334	NTC	223
62677320	NTC_FAT09334	NTC	186
62677321	NTC_FAT09334	NTC	64
62677322	NTC_FAT09334	NTC	64
62677323	NTC_FAT09334	NTC	42
62677324	NTC_FAT09334	NTC	28
62677325	NTC_FAT09334	NTC	43
62677326	NTC_FAT09334	NTC	66
62677327	NTC_FAT09334	NTC	90
62677328	NTC_FAT09334	NTC	104
62677329	NTC_FAT09334	NTC	156
62677330	NTC_FAT09334	NTC	85
62677331	NTC_FAT09334	NTC	123
62677332	NTC_FAT09334	NTC	89
62677333	NTC_FAT09334	NTC	92
62677334	NTC_FAT09334	NTC	83
62677335	NTC_FAT09334	NTC	141
62677336	NTC_FAT09334	NTC	68
62677337	NTC_FAT09334	NTC	86
62677338	NTC_FAT09334	NTC	45
62677339	NTC_FAT09334	NTC	77
62677340	NTC_FAT09334	NTC	72
62677341	NTC_FAT09334	NTC	53
62677342	NTC_FAT09334	NTC	138
62677343	NTC_FAT09334	NTC	47
62677344	NTC_FAT09334	NTC	131
62677345	NTC_FAT09334	NTC	79
62677346	NTC_FAT09334	NTC	139
62677347	NTC_FAT09334	NTC	121
62677348	NTC_FAT09334	NTC	186
62677349	NTC_FAT09334	NTC	66
62677350	NTC_FAT09334	NTC	10
62677351	NTC_FAT09334	NTC	67
62677352	NTC_FAT09334	NTC	114
62677353	NTC_FAT09334	NTC	50
62677354	NTC_FAT09334	NTC	46
62677355	NTC_FAT09334	NTC	146
62677356	NTC_FAT09334	NTC	56
62677357	NTC_FAT09334	NTC	117
62677358	NTC_FAT09334	NTC	125
62677359	NTC_FAT09334	NTC	125
62677360	NTC_FAT09334	NTC	107
62677361	NTC_FAT09334	NTC	96
62677362	NTC_FAT09334	NTC	88
62677363	NTC_FAT09334	NTC	149
62677364	NTC_FAT09334	NTC	57
62677365	NTC_FAT09334	NTC	112
62677366	NTC_FAT09334	NTC	152
62677367	NTC_FAT09334	NTC	54
62677368	NTC_FAT09334	NTC	52
62677369	NTC_FAT09334	NTC	132
62677370	NTC_FAT09334	NTC	65
62677371	NTC_FAT09334	NTC	61
62677372	NTC_FAT09334	NTC	46
62677373	NTC_FAT09334	NTC	83
62677374	NTC_FAT09334	NTC	62
62677375	NTC_FAT09334	NTC	34
62677376	NTC_FAT09334	NTC	105
62677377	NTC_FAT09334	NTC	112
62677378	NTC_FAT09334	NTC	80
62677379	NTC_FAT09334	NTC	72
62677380	NTC_FAT09334	NTC	195
62677381	NTC_FAT09334	NTC	83
62677382	NTC_FAT09334	NTC	121
62677383	NTC_FAT09334	NTC	162
62677384	NTC_FAT09334	NTC	32
62677385	NTC_FAT09334	NTC	133
62677386	NTC_FAT09334	NTC	72
62677387	NTC_FAT09334	NTC	74
62677388	NTC_FAT09334	NTC	31
62677389	NTC_FAT09334	NTC	77
62677390	NTC_FAT09334	NTC	144
62677391	NTC_FAT09334	NTC	174
62677392	NTC_FAT09334	NTC	97
62677393	NTC_FAT09334	NTC	108
62677394	NTC_FAT09334	NTC	118
62677395	NTC_FAT09334	NTC	127
62677396	NTC_FAT09334	NTC	70
62677397	NTC_FAT09334	NTC	98
62677398	NTC_FAT09334	NTC	75
62677399	NTC_FAT09334	NTC	139
62677400	NTC_FAT09334	NTC	107
62677401	NTC_FAT09334	NTC	128
62677402	NTC_FAT09334	NTC	64
62677403	NTC_FAT09334	NTC	26
62677404	NTC_FAT09334	NTC	147
62677405	NTC_FAT09334	NTC	111
62677406	NTC_FAT09334	NTC	118
62677407	NTC_FAT09334	NTC	131
62677408	NTC_FAT09334	NTC	125
62677409	NTC_FAT09334	NTC	94
62677410	NTC_FAT09334	NTC	133
62677411	NTC_FAT09334	NTC	58
62677412	NTC_FAT09334	NTC	186
62677413	NTC_FAT09334	NTC	77
62677414	NTC_FAT09334	NTC	106
62677415	NTC_FAT09334	NTC	78
62677416	NTC_FAT09334	NTC	48
62677417	NTC_FAT09334	NTC	131
62677418	NTC_FAT09334	NTC	131
62677419	NTC_FAT09334	NTC	102
62677420	NTC_FAT09334	NTC	138
62677421	NTC_FAT09334	NTC	181
62677422	NTC_FAT09334	NTC	13
62677423	NTC_FAT09334	NTC	66
62677424	NTC_FAT09334	NTC	132
62677425	NTC_FAT09334	NTC	167
62677426	NTC_FAT09334	NTC	171
62677427	NTC_FAT09334	NTC	80
62677428	NTC_FAT09334	NTC	55
62677429	NTC_FAT09334	NTC	134
62677430	NTC_FAT09334	NTC	211
62677431	NTC_FAT09334	NTC	129
62677432	NTC_FAT09334	NTC	137
62677433	NTC_FAT09334	NTC	47
62677434	NTC_FAT09334	NTC	150
62677435	NTC_FAT09334	NTC	42
62677436	NTC_FAT09334	NTC	112
62677437	NTC_FAT09334	NTC	102
62677438	NTC_FAT09334	NTC	93
62677439	NTC_FAT09334	NTC	91
62677440	NTC_FAT09334	NTC	111
62677441	NTC_FAT09334	NTC	137
62677442	NTC_FAT09334	NTC	72
62677443	NTC_FAT09334	NTC	56
62677444	NTC_FAT09334	NTC	39
62677445	NTC_FAT09334	NTC	67
62677446	NTC_FAT09334	NTC	65
62677447	NTC_FAT09334	NTC	57
62677448	NTC_FAT09334	NTC	121
62677449	NTC_FAT09334	NTC	112
62677450	NTC_FAT09334	NTC	131
62677451	NTC_FAT09334	NTC	157
62677452	NTC_FAT09334	NTC	143
62677453	NTC_FAT09334	NTC	124
62677454	NTC_FAT09334	NTC	68
62677455	NTC_FAT09334	NTC	94
62677456	NTC_FAT09334	NTC	58
62677457	NTC_FAT09334	NTC	137
62677458	NTC_FAT09334	NTC	181
62677459	NTC_FAT09334	NTC	36
62677460	NTC_FAT09334	NTC	174
62677461	NTC_FAT09334	NTC	102
62677462	NTC_FAT09334	NTC	54
62677463	NTC_FAT09334	NTC	54
62677464	NTC_FAT09334	NTC	56
62677465	NTC_FAT09334	NTC	156
62677466	NTC_FAT09334	NTC	109
62677467	NTC_FAT09334	NTC	81
62677468	NTC_FAT09334	NTC	47
62677469	NTC_FAT09334	NTC	135
62677470	NTC_FAT09334	NTC	52
62677471	NTC_FAT09334	NTC	42
62677472	NTC_FAT09334	NTC	102
62677473	NTC_FAT09334	NTC	106
62677474	NTC_FAT09334	NTC	99
62677475	NTC_FAT09334	NTC	74
62677476	NTC_FAT09334	NTC	52
62677477	NTC_FAT09334	NTC	84
62677478	NTC_FAT09334	NTC	61
62677479	NTC_FAT09334	NTC	95
62677480	NTC_FAT09334	NTC	88
62677481	NTC_FAT09334	NTC	103
62677482	NTC_FAT09334	NTC	208
62677483	NTC_FAT09334	NTC	38
62677484	NTC_FAT09334	NTC	69
62677485	NTC_FAT09334	NTC	129
62677486	NTC_FAT09334	NTC	91
62677487	NTC_FAT09334	NTC	83
62677488	NTC_FAT09334	NTC	94
62677489	NTC_FAT09334	NTC	71
62677490	NTC_FAT09334	NTC	103
62677491	NTC_FAT09334	NTC	36
62677492	NTC_FAT09334	NTC	88
62677493	NTC_FAT09334	NTC	69
62677494	NTC_FAT09334	NTC	106
62677495	NTC_FAT09334	NTC	101
62677496	NTC_FAT09334	NTC	127
62677497	NTC_FAT09334	NTC	67
62677498	NTC_FAT09334	NTC	66
62677499	NTC_FAT09334	NTC	75
62677500	NTC_FAT09334	NTC	99
62677501	NTC_FAT09334	NTC	145
62677502	NTC_FAT09334	NTC	92
62677503	NTC_FAT09334	NTC	89
62677504	NTC_FAT09334	NTC	131
62677505	NTC_FAT09334	NTC	106
62677506	NTC_FAT09334	NTC	208
62677507	NTC_FAT09334	NTC	62
62677508	NTC_FAT09334	NTC	84
62677509	NTC_FAT09334	NTC	99
62677510	NTC_FAT09334	NTC	71
62677511	NTC_FAT09334	NTC	64
62677512	NTC_FAT09334	NTC	86
62677513	NTC_FAT09334	NTC	76
62677514	NTC_FAT09334	NTC	69
62677515	NTC_FAT09334	NTC	79
62677516	NTC_FAT09334	NTC	145
62677517	NTC_FAT09334	NTC	95
62677518	NTC_FAT09334	NTC	148
62677519	NTC_FAT09334	NTC	48
62677520	NTC_FAT09334	NTC	73
62677521	NTC_FAT09334	NTC	59
62677522	NTC_FAT09334	NTC	81
62677523	NTC_FAT09334	NTC	89
62677524	NTC_FAT09334	NTC	116
62677525	NTC_FAT09334	NTC	69
62677526	NTC_FAT09334	NTC	28
62677527	NTC_FAT09334	NTC	79
62677528	NTC_FAT09334	NTC	103
62677529	NTC_FAT09334	NTC	112
62677530	NTC_FAT09334	NTC	75
62677531	NTC_FAT09334	NTC	174
62677532	NTC_FAT09334	NTC	62
62677533	NTC_FAT09334	NTC	157
62677534	NTC_FAT09334	NTC	100
62677535	NTC_FAT09334	NTC	129
62677536	NTC_FAT09334	NTC	113
62677537	NTC_FAT09334	NTC	89
62677538	NTC_FAT09334	NTC	93
62677539	NTC_FAT09334	NTC	163
62677540	NTC_FAT09334	NTC	81
62677541	NTC_FAT09334	NTC	132
62677542	NTC_FAT09334	NTC	105
62677543	NTC_FAT09334	NTC	77
62677544	NTC_FAT09334	NTC	114
62677545	NTC_FAT09334	NTC	120
62677546	NTC_FAT09334	NTC	103
62677547	NTC_FAT09334	NTC	112
62677548	NTC_FAT09334	NTC	55
62677549	NTC_FAT09334	NTC	119
62677550	NTC_FAT09334	NTC	102
62677551	NTC_FAT09334	NTC	104
62677552	NTC_FAT09334	NTC	32
62677553	NTC_FAT09334	NTC	111
62677554	NTC_FAT09334	NTC	94
62677555	NTC_FAT09334	NTC	70
62677556	NTC_FAT09334	NTC	74
62677557	NTC_FAT09334	NTC	99
62677558	NTC_FAT09334	NTC	63
62677559	NTC_FAT09334	NTC	158
62677560	NTC_FAT09334	NTC	62
62677561	NTC_FAT09334	NTC	121
62677562	NTC_FAT09334	NTC	61
62677563	NTC_FAT09334	NTC	58
62677564	NTC_FAT09334	NTC	64
62677565	NTC_FAT09334	NTC	202
62677566	NTC_FAT09334	NTC	138
62677567	NTC_FAT09334	NTC	104
62677568	NTC_FAT09334	NTC	146
62677569	NTC_FAT09334	NTC	54
62677570	NTC_FAT09334	NTC	55
62677571	NTC_FAT09334	NTC	53
62677572	NTC_FAT09334	NTC	81
62677573	NTC_FAT09334	NTC	129
62677574	NTC_FAT09334	NTC	159
62677575	NTC_FAT09334	NTC	136
62677576	NTC_FAT09334	NTC	61
62677577	NTC_FAT09334	NTC	122
62677578	NTC_FAT09334	NTC	63
62677579	NTC_FAT09334	NTC	113
62677580	NTC_FAT09334	NTC	131
62677581	NTC_FAT09334	NTC	79
62677582	NTC_FAT09334	NTC	64
62677583	NTC_FAT09334	NTC	51
62677584	NTC_FAT09334	NTC	60
62677585	NTC_FAT09334	NTC	77
62677586	NTC_FAT09334	NTC	92
62677587	NTC_FAT09334	NTC	60
62677588	NTC_FAT09334	NTC	99
62677589	NTC_FAT09334	NTC	72
62677590	NTC_FAT09334	NTC	100
62677591	NTC_FAT09334	NTC	40
62677592	NTC_FAT09334	NTC	66
62677593	NTC_FAT09334	NTC	69
62677594	NTC_FAT09334	NTC	77
62677595	NTC_FAT09334	NTC	108
62677596	NTC_FAT09334	NTC	58
62677597	NTC_FAT09334	NTC	94
62677598	NTC_FAT09334	NTC	88
62677599	NTC_FAT09334	NTC	59
62677600	NTC_FAT09334	NTC	85
62677601	NTC_FAT09334	NTC	87
62677602	NTC_FAT09334	NTC	39
62677603	NTC_FAT09334	NTC	193
62677604	NTC_FAT09334	NTC	110
62677605	NTC_FAT09334	NTC	7
62677606	NTC_FAT09334	NTC	87
62677607	NTC_FAT09334	NTC	142
62677608	NTC_FAT09334	NTC	116
62677609	NTC_FAT09334	NTC	95
62677610	NTC_FAT09334	NTC	99
62677611	NTC_FAT09334	NTC	84
62677612	NTC_FAT09334	NTC	64
62677613	NTC_FAT09334	NTC	71
62677614	NTC_FAT09334	NTC	81
62677615	NTC_FAT09334	NTC	53
62677616	NTC_FAT09334	NTC	88
62677617	NTC_FAT09334	NTC	75
62677618	NTC_FAT09334	NTC	71
62677619	NTC_FAT09334	NTC	52
62677620	NTC_FAT09334	NTC	125
62677621	NTC_FAT09334	NTC	103
62677622	NTC_FAT09334	NTC	137
62677623	NTC_FAT09334	NTC	113
62677624	NTC_FAT09334	NTC	53
62677625	NTC_FAT09334	NTC	64
62677626	NTC_FAT09334	NTC	70
62677627	NTC_FAT09334	NTC	44
62677628	NTC_FAT09334	NTC	43
62677629	NTC_FAT09334	NTC	125
62677630	NTC_FAT09334	NTC	139
62677631	NTC_FAT09334	NTC	98
62677632	NTC_FAT09334	NTC	65
62677633	NTC_FAT09334	NTC	105
62677634	NTC_FAT09334	NTC	124
62677635	NTC_FAT09334	NTC	82
62677636	NTC_FAT09334	NTC	146
62677637	NTC_FAT09334	NTC	125
62677638	NTC_FAT09334	NTC	90
62677639	NTC_FAT09334	NTC	59
62677640	NTC_FAT09334	NTC	161
62677641	NTC_FAT09334	NTC	66
62677642	NTC_FAT09334	NTC	129
62677643	NTC_FAT09334	NTC	173
62677644	NTC_FAT09334	NTC	71
62677645	NTC_FAT09334	NTC	60
62677646	NTC_FAT09334	NTC	183
62677647	NTC_FAT09334	NTC	92
62677648	NTC_FAT09334	NTC	205
62677649	NTC_FAT09334	NTC	72
62677650	NTC_FAT09334	NTC	54
62677651	NTC_FAT09334	NTC	81
62677652	NTC_FAT09334	NTC	52
62677653	NTC_FAT09334	NTC	78
62677654	NTC_FAT09334	NTC	70
62677655	NTC_FAT09334	NTC	56
62677656	NTC_FAT09334	NTC	82
62677657	NTC_FAT09334	NTC	62
62677658	NTC_FAT09334	NTC	108
62677659	NTC_FAT09334	NTC	40
62677660	NTC_FAT09334	NTC	124
62677661	NTC_FAT09334	NTC	153
62677662	NTC_FAT09334	NTC	125
62677663	NTC_FAT09334	NTC	111
62677664	NTC_FAT09334	NTC	94
62677665	NTC_FAT09334	NTC	151
62677666	NTC_FAT09334	NTC	172
62677667	NTC_FAT09334	NTC	67
62677668	NTC_FAT09334	NTC	135
62677669	NTC_FAT09334	NTC	54
62677670	NTC_FAT09334	NTC	105
62677671	NTC_FAT09334	NTC	71
62677672	NTC_FAT09334	NTC	29
62677673	NTC_FAT09334	NTC	116
62677674	NTC_FAT09334	NTC	110
62677675	NTC_FAT09334	NTC	70
62677676	NTC_FAT09334	NTC	30
62677677	NTC_FAT09334	NTC	90
62677678	NTC_FAT09334	NTC	155
62677679	NTC_FAT09334	NTC	94
62677680	NTC_FAT09334	NTC	153
62677681	NTC_FAT09334	NTC	86
62677682	NTC_FAT09334	NTC	89
62677683	NTC_FAT09334	NTC	53
62677684	NTC_FAT09334	NTC	30
62677685	NTC_FAT09334	NTC	57
62677686	NTC_FAT09334	NTC	87
62677687	NTC_FAT09334	NTC	74
62677688	NTC_FAT09334	NTC	75
62677689	NTC_FAT09334	NTC	92
62677690	NTC_FAT09334	NTC	157
62677691	NTC_FAT09334	NTC	85
62677692	NTC_FAT09334	NTC	77
62677693	NTC_FAT09334	NTC	88
62677694	NTC_FAT09334	NTC	99
62677695	NTC_FAT09334	NTC	51
62677696	NTC_FAT09334	NTC	86
62677697	NTC_FAT09334	NTC	64
62677698	NTC_FAT09334	NTC	17
62677699	NTC_FAT09334	NTC	81
62677700	NTC_FAT09334	NTC	110
62677701	NTC_FAT09334	NTC	90
62677702	NTC_FAT09334	NTC	184
62677703	NTC_FAT09334	NTC	101
62677704	NTC_FAT09334	NTC	128
62677705	NTC_FAT09334	NTC	135
62677706	NTC_FAT09334	NTC	8
62677707	NTC_FAT09334	NTC	55
62677708	NTC_FAT09334	NTC	110
62677709	NTC_FAT09334	NTC	88
62677710	NTC_FAT09334	NTC	42
62677711	NTC_FAT09334	NTC	43
62677712	NTC_FAT09334	NTC	78
62677713	NTC_FAT09334	NTC	129
62677714	NTC_FAT09334	NTC	61
62677715	NTC_FAT09334	NTC	149
62677716	NTC_FAT09334	NTC	92
62677717	NTC_FAT09334	NTC	89
62677718	NTC_FAT09334	NTC	69
62677719	NTC_FAT09334	NTC	76
62677720	NTC_FAT09334	NTC	82
62677721	NTC_FAT09334	NTC	99
62677722	NTC_FAT09334	NTC	59
62677723	NTC_FAT09334	NTC	57
62677724	NTC_FAT09334	NTC	19
62677725	NTC_FAT09334	NTC	118
62677726	NTC_FAT09334	NTC	39
62677727	NTC_FAT09334	NTC	73
62677728	NTC_FAT09334	NTC	86
62677729	NTC_FAT09334	NTC	68
62677730	NTC_FAT09334	NTC	82
62677731	NTC_FAT09334	NTC	37
62677732	NTC_FAT09334	NTC	108
62677733	NTC_FAT09334	NTC	103
62677734	NTC_FAT09334	NTC	57
62677735	NTC_FAT09334	NTC	193
62677736	NTC_FAT09334	NTC	90
62677737	NTC_FAT09334	NTC	158
62677738	NTC_FAT09334	NTC	102
62677739	NTC_FAT09334	NTC	56
62677740	NTC_FAT09334	NTC	132
62677741	NTC_FAT09334	NTC	94
62677742	NTC_FAT09334	NTC	128
62677743	NTC_FAT09334	NTC	145
62677744	NTC_FAT09334	NTC	8
62677745	NTC_FAT09334	NTC	90
62677746	NTC_FAT09334	NTC	121
62677747	NTC_FAT09334	NTC	61
62677748	NTC_FAT09334	NTC	74
62677749	NTC_FAT09334	NTC	82
62677750	NTC_FAT09334	NTC	45
62677751	NTC_FAT09334	NTC	6
62677752	NTC_FAT09334	NTC	74
62677753	NTC_FAT09334	NTC	134
62677754	NTC_FAT09334	NTC	51
62677755	NTC_FAT09334	NTC	56
62677756	NTC_FAT09334	NTC	56
62677757	NTC_FAT09334	NTC	47
62677758	NTC_FAT09334	NTC	79
62677759	NTC_FAT09334	NTC	13
62677760	NTC_FAT09334	NTC	181
62677761	NTC_FAT09334	NTC	56
62677762	NTC_FAT09334	NTC	50
62677763	NTC_FAT09334	NTC	77
62677764	NTC_FAT09334	NTC	71
62677765	NTC_FAT09334	NTC	70
62677766	NTC_FAT09334	NTC	50
62677767	NTC_FAT09334	NTC	122
62677768	NTC_FAT09334	NTC	43
62677769	NTC_FAT09334	NTC	25
62677770	NTC_FAT09334	NTC	45
62677771	NTC_FAT09334	NTC	68
62677772	NTC_FAT09334	NTC	68
62677773	NTC_FAT09334	NTC	56
62677774	NTC_FAT09334	NTC	182
62677775	NTC_FAT09334	NTC	205
62677776	NTC_FAT09334	NTC	85
62677777	NTC_FAT09334	NTC	194
62677778	NTC_FAT09334	NTC	205
62677779	NTC_FAT09334	NTC	69
62677780	NTC_FAT09334	NTC	102
62677781	NTC_FAT09334	NTC	111
62677782	NTC_FAT09334	NTC	60
62677783	NTC_FAT09334	NTC	131
62677784	NTC_FAT09334	NTC	79
62677785	NTC_FAT09334	NTC	114
62677786	NTC_FAT09334	NTC	25
62677787	NTC_FAT09334	NTC	141
62677788	NTC_FAT09334	NTC	125
62677789	NTC_FAT09334	NTC	63
62677790	NTC_FAT09334	NTC	132
62677791	NTC_FAT09334	NTC	63
62677792	NTC_FAT09334	NTC	66
62677793	NTC_FAT09334	NTC	6
62677794	NTC_FAT09334	NTC	145
62677795	NTC_FAT09334	NTC	93
62677796	NTC_FAT09334	NTC	75
62677797	NTC_FAT09334	NTC	139
62677798	NTC_FAT09334	NTC	39
62677799	NTC_FAT09334	NTC	109
62677800	NTC_FAT09334	NTC	153
62677801	NTC_FAT09334	NTC	23
62677802	NTC_FAT09334	NTC	51
62677803	NTC_FAT09334	NTC	93
62677804	NTC_FAT09334	NTC	111
62677805	NTC_FAT09334	NTC	228
62677806	NTC_FAT09334	NTC	73
62677807	NTC_FAT09334	NTC	30
62677808	NTC_FAT09334	NTC	196
62677809	NTC_FAT09334	NTC	96
62677810	NTC_FAT09334	NTC	97
62677811	NTC_FAT09334	NTC	60
62677812	NTC_FAT09334	NTC	55
62677813	NTC_FAT09334	NTC	65
62677814	NTC_FAT09334	NTC	126
62677815	NTC_FAT09334	NTC	55
62677816	NTC_FAT09334	NTC	100
62677817	NTC_FAT09334	NTC	56
62677818	NTC_FAT09334	NTC	202
62677819	NTC_FAT09334	NTC	44
62677820	NTC_FAT09334	NTC	56
62677821	NTC_FAT09334	NTC	80
62677822	NTC_FAT09334	NTC	47
62677823	NTC_FAT09334	NTC	68
62677824	NTC_FAT09334	NTC	111
62677825	NTC_FAT09334	NTC	64
62677826	NTC_FAT09334	NTC	184
62677827	NTC_FAT09334	NTC	111
62677828	NTC_FAT09334	NTC	134
62677829	NTC_FAT09334	NTC	122
62677830	NTC_FAT09334	NTC	103
62677831	NTC_FAT09334	NTC	47
62677832	NTC_FAT09334	NTC	68
62677833	NTC_FAT09334	NTC	31
62677834	NTC_FAT09334	NTC	108
62677835	NTC_FAT09334	NTC	38
62677836	NTC_FAT09334	NTC	99
62677837	NTC_FAT09334	NTC	156
62677838	NTC_FAT09334	NTC	91
62677839	NTC_FAT09334	NTC	136
62677840	NTC_FAT09334	NTC	109
62677841	NTC_FAT09334	NTC	142
62677842	NTC_FAT09334	NTC	150
62677843	NTC_FAT09334	NTC	49
62677844	NTC_FAT09334	NTC	72
62677845	NTC_FAT09334	NTC	113
62677846	NTC_FAT09334	NTC	61
62677847	NTC_FAT09334	NTC	93
62677848	NTC_FAT09334	NTC	9
62677849	NTC_FAT09334	NTC	118
62677850	NTC_FAT09334	NTC	72
62677851	NTC_FAT09334	NTC	134
62677852	NTC_FAT09334	NTC	91
62677853	NTC_FAT09334	NTC	60
62677854	NTC_FAT09334	NTC	97
62677855	NTC_FAT09334	NTC	143
62677856	NTC_FAT09334	NTC	131
62677857	NTC_FAT09334	NTC	81
62677858	NTC_FAT09334	NTC	77
62677859	NTC_FAT09334	NTC	105
62677860	NTC_FAT09334	NTC	53
62677861	NTC_FAT09334	NTC	97
62677862	NTC_FAT09334	NTC	138
62677863	NTC_FAT09334	NTC	172
62677864	NTC_FAT09334	NTC	145
62677865	NTC_FAT09334	NTC	228
62677866	NTC_FAT09334	NTC	76
62677867	NTC_FAT09334	NTC	88
62677868	NTC_FAT09334	NTC	107
62677869	NTC_FAT09334	NTC	27
62677870	NTC_FAT09334	NTC	140
62677871	NTC_FAT09334	NTC	166
62677872	NTC_FAT09334	NTC	70
62677873	NTC_FAT09334	NTC	264
62677874	NTC_FAT09334	NTC	100
62677875	NTC_FAT09334	NTC	112
62677876	NTC_FAT09334	NTC	45
62677877	NTC_FAT09334	NTC	92
62677878	NTC_FAT09334	NTC	189
62677879	NTC_FAT09334	NTC	94
62677880	NTC_FAT09334	NTC	31
62677881	NTC_FAT09334	NTC	246
62677882	NTC_FAT09334	NTC	84
62677883	NTC_FAT09334	NTC	77
62677884	NTC_FAT09334	NTC	109
62677885	NTC_FAT09334	NTC	50
62677886	NTC_FAT09334	NTC	94
62677887	NTC_FAT09334	NTC	65
62677888	NTC_FAT09334	NTC	126
62677889	NTC_FAT09334	NTC	68
62677890	NTC_FAT09334	NTC	88
62677891	NTC_FAT09334	NTC	146
62677892	NTC_FAT09334	NTC	145
62677893	NTC_FAT09334	NTC	182
62677894	NTC_FAT09334	NTC	56
62677895	NTC_FAT09334	NTC	53
62677896	NTC_FAT09334	NTC	102
62677897	NTC_FAT09334	NTC	106
62677898	NTC_FAT09334	NTC	71
62677899	NTC_FAT09334	NTC	115
62677900	NTC_FAT09334	NTC	53
62677901	NTC_FAT09334	NTC	122
62677902	NTC_FAT09334	NTC	48
62677903	NTC_FAT09334	NTC	64
62677904	NTC_FAT09334	NTC	42
62677905	NTC_FAT09334	NTC	69
62677906	NTC_FAT09334	NTC	96
62677907	NTC_FAT09334	NTC	90
62677908	NTC_FAT09334	NTC	155
62677909	NTC_FAT09334	NTC	39
62677910	NTC_FAT09334	NTC	69
62677911	NTC_FAT09334	NTC	79
62677912	NTC_FAT09334	NTC	83
62677913	NTC_FAT09334	NTC	99
62677914	NTC_FAT09334	NTC	140
62677915	NTC_FAT09334	NTC	9
62677916	NTC_FAT09334	NTC	150
62677917	NTC_FAT09334	NTC	74
62677918	NTC_FAT09334	NTC	35
62677919	NTC_FAT09334	NTC	88
62677920	NTC_FAT09334	NTC	89
62677921	NTC_FAT09334	NTC	171
62677922	NTC_FAT09334	NTC	135
62677923	NTC_FAT09334	NTC	110
62677924	NTC_FAT09334	NTC	75
62677925	NTC_FAT09334	NTC	117
62677926	NTC_FAT09334	NTC	67
62677927	NTC_FAT09334	NTC	24
62677928	NTC_FAT09334	NTC	74
62677929	NTC_FAT09334	NTC	91
62677930	NTC_FAT09334	NTC	64
62677931	NTC_FAT09334	NTC	61
62677932	NTC_FAT09334	NTC	136
62677933	NTC_FAT09334	NTC	61
62677934	NTC_FAT09334	NTC	67
62677935	NTC_FAT09334	NTC	148
62677936	NTC_FAT09334	NTC	127
62677937	NTC_FAT09334	NTC	91
62677938	NTC_FAT09334	NTC	120
62677939	NTC_FAT09334	NTC	126
62677940	NTC_FAT09334	NTC	119
62677941	NTC_FAT09334	NTC	94
62677942	NTC_FAT09334	NTC	127
62677943	NTC_FAT09334	NTC	123
62677944	NTC_FAT09334	NTC	113
62677945	NTC_FAT09334	NTC	124
62677946	NTC_FAT09334	NTC	66
62677947	NTC_FAT09334	NTC	106
62677948	NTC_FAT09334	NTC	32
62677949	NTC_FAT09334	NTC	87
62677950	NTC_FAT09334	NTC	126
62677951	NTC_FAT09334	NTC	150
62677952	NTC_FAT09334	NTC	176
62677953	NTC_FAT09334	NTC	83
62677954	NTC_FAT09334	NTC	89
62677955	NTC_FAT09334	NTC	72
62677956	NTC_FAT09334	NTC	69
62677957	NTC_FAT09334	NTC	74
62677958	NTC_FAT09334	NTC	129
62677959	NTC_FAT09334	NTC	76
62677960	NTC_FAT09334	NTC	25
62677961	NTC_FAT09334	NTC	113
62677962	NTC_FAT09334	NTC	93
62677963	NTC_FAT09334	NTC	55
62677964	NTC_FAT09334	NTC	325
62677965	NTC_FAT09334	NTC	76
62677966	NTC_FAT09334	NTC	109
62677967	NTC_FAT09334	NTC	47
62677968	NTC_FAT09334	NTC	9
62677969	NTC_FAT09334	NTC	56
62677970	NTC_FAT09334	NTC	75
62677971	NTC_FAT09334	NTC	122
62677972	NTC_FAT09334	NTC	41
62677973	NTC_FAT09334	NTC	37
62677974	NTC_FAT09334	NTC	187
62677975	NTC_FAT09334	NTC	76
62677976	NTC_FAT09334	NTC	127
62677977	NTC_FAT09334	NTC	38
62677978	NTC_FAT09334	NTC	192
62677979	NTC_FAT09334	NTC	88
62677980	NTC_FAT09334	NTC	58
62677981	NTC_FAT09334	NTC	181
62677982	NTC_FAT09334	NTC	94
62677983	NTC_FAT09334	NTC	125
62677984	NTC_FAT09334	NTC	61
62677985	NTC_FAT09334	NTC	69
62677986	NTC_FAT09334	NTC	92
62677987	NTC_FAT09334	NTC	54
62677988	NTC_FAT09334	NTC	11
62677989	NTC_FAT09334	NTC	132
62677990	NTC_FAT09334	NTC	110
62677991	NTC_FAT09334	NTC	86
62677992	NTC_FAT09334	NTC	123
62677993	NTC_FAT09334	NTC	39
62677994	NTC_FAT09334	NTC	97
62677995	NTC_FAT09334	NTC	69
62677996	NTC_FAT09334	NTC	74
62677997	NTC_FAT09334	NTC	149
62677998	NTC_FAT09334	NTC	183
62677999	NTC_FAT09334	NTC	119
62678000	NTC_FAT09334	NTC	108
62678001	NTC_FAT09334	NTC	77
62678002	NTC_FAT09334	NTC	86
62678003	NTC_FAT09334	NTC	81
62678004	NTC_FAT09334	NTC	87
62678005	NTC_FAT09334	NTC	76
62678006	NTC_FAT09334	NTC	77
62678007	NTC_FAT09334	NTC	103
62678008	NTC_FAT09334	NTC	58
62678009	NTC_FAT09334	NTC	181
62678010	NTC_FAT09334	NTC	218
62678011	NTC_FAT09334	NTC	109
62678012	NTC_FAT09334	NTC	93
62678013	NTC_FAT09334	NTC	121
62678014	NTC_FAT09334	NTC	88
62678015	NTC_FAT09334	NTC	87
62678016	NTC_FAT09334	NTC	88
62678017	NTC_FAT09334	NTC	49
62678018	NTC_FAT09334	NTC	125
62678019	NTC_FAT09334	NTC	88
62678020	NTC_FAT09334	NTC	86
62678021	NTC_FAT09334	NTC	55
62678022	NTC_FAT09334	NTC	129
62678023	NTC_FAT09334	NTC	72
62678024	NTC_FAT09334	NTC	101
62678025	NTC_FAT09334	NTC	92
62678026	NTC_FAT09334	NTC	20
62678027	NTC_FAT09334	NTC	117
62678028	NTC_FAT09334	NTC	9
62678029	NTC_FAT09334	NTC	110
62678030	NTC_FAT09334	NTC	11
62678031	NTC_FAT09334	NTC	114
62678032	NTC_FAT09334	NTC	97
62678033	NTC_FAT09334	NTC	70
62678034	NTC_FAT09334	NTC	56
62678035	NTC_FAT09334	NTC	86
62678036	NTC_FAT09334	NTC	60
62678037	NTC_FAT09334	NTC	137
62678038	NTC_FAT09334	NTC	91
62678039	NTC_FAT09334	NTC	107
62678040	NTC_FAT09334	NTC	64
62678041	NTC_FAT09334	NTC	107
62678042	NTC_FAT09334	NTC	136
62678043	NTC_FAT09334	NTC	98
62678044	NTC_FAT09334	NTC	106
62678045	NTC_FAT09334	NTC	110
62678046	NTC_FAT09334	NTC	59
62678047	NTC_FAT09334	NTC	118
62678048	NTC_FAT09334	NTC	91
62678049	NTC_FAT09334	NTC	62
62678050	NTC_FAT09334	NTC	42
62678051	NTC_FAT09334	NTC	176
62678052	NTC_FAT09334	NTC	39
62678053	NTC_FAT09334	NTC	65
62678054	NTC_FAT09334	NTC	47
62678055	NTC_FAT09334	NTC	85
62678056	NTC_FAT09334	NTC	129
62678057	NTC_FAT09334	NTC	24
62678058	NTC_FAT09334	NTC	109
62678059	NTC_FAT09334	NTC	106
62678060	NTC_FAT09334	NTC	109
62678061	NTC_FAT09334	NTC	77
62678062	NTC_FAT09334	NTC	100
62678063	NTC_FAT09334	NTC	63
62678064	NTC_FAT09334	NTC	137
62678065	NTC_FAT09334	NTC	7
62678066	NTC_FAT09334	NTC	82
62678067	NTC_FAT09334	NTC	81
62678068	NTC_FAT09334	NTC	69
62678069	NTC_FAT09334	NTC	39
62678070	NTC_FAT09334	NTC	111
62678071	NTC_FAT09334	NTC	129
62678072	NTC_FAT09334	NTC	99
62678073	NTC_FAT09334	NTC	9
62678074	NTC_FAT09334	NTC	196
62678075	NTC_FAT09334	NTC	25
62678076	NTC_FAT09334	NTC	133
62678077	NTC_FAT09334	NTC	144
62678078	NTC_FAT09334	NTC	99
62678079	NTC_FAT09334	NTC	85
62678080	NTC_FAT09334	NTC	58
62678081	NTC_FAT09334	NTC	167
62678082	NTC_FAT09334	NTC	28
62678083	NTC_FAT09334	NTC	82
62678084	NTC_FAT09334	NTC	110
62678085	NTC_FAT09334	NTC	64
62678086	NTC_FAT09334	NTC	164
62678087	NTC_FAT09334	NTC	65
62678088	NTC_FAT09334	NTC	164
62678089	NTC_FAT09334	NTC	93
62678090	NTC_FAT09334	NTC	125
62678091	NTC_FAT09334	NTC	174
62678092	NTC_FAT09334	NTC	86
62678093	NTC_FAT09334	NTC	98
62678094	NTC_FAT09334	NTC	99
62678095	NTC_FAT09334	NTC	61
62678096	NTC_FAT09334	NTC	94
62678097	NTC_FAT09334	NTC	141
62678098	NTC_FAT09334	NTC	76
62678099	NTC_FAT09334	NTC	43
62678100	NTC_FAT09334	NTC	124
62678101	NTC_FAT09334	NTC	103
62678102	NTC_FAT09334	NTC	101
62678103	NTC_FAT09334	NTC	88
62678104	NTC_FAT09334	NTC	102
62678105	NTC_FAT09334	NTC	155
62678106	NTC_FAT09334	NTC	94
62678107	NTC_FAT09334	NTC	148
62678108	NTC_FAT09334	NTC	118
62678109	NTC_FAT09334	NTC	55
62678110	NTC_FAT09334	NTC	128
62678111	NTC_FAT09334	NTC	143
62678112	NTC_FAT09334	NTC	59
62678113	NTC_FAT09334	NTC	54
62678114	NTC_FAT09334	NTC	30
62678115	NTC_FAT09334	NTC	99
62678116	NTC_FAT09334	NTC	94
62678117	NTC_FAT09334	NTC	109
62678118	NTC_FAT09334	NTC	88
62678119	NTC_FAT09334	NTC	57
62678120	NTC_FAT09334	NTC	44
62678121	NTC_FAT09334	NTC	36
62678122	NTC_FAT09334	NTC	105
62678123	NTC_FAT09334	NTC	110
62678124	NTC_FAT09334	NTC	124
62678125	NTC_FAT09334	NTC	86
62678126	NTC_FAT09334	NTC	87
62678127	NTC_FAT09334	NTC	88
62678128	NTC_FAT09334	NTC	127
62678129	NTC_FAT09334	NTC	101
62678130	NTC_FAT09334	NTC	76
62678131	NTC_FAT09334	NTC	94
62678132	NTC_FAT09334	NTC	40
62678133	NTC_FAT09334	NTC	64
62678134	NTC_FAT09334	NTC	50
62678135	NTC_FAT09334	NTC	76
62678136	NTC_FAT09334	NTC	118
62678137	NTC_FAT09334	NTC	86
62678138	NTC_FAT09334	NTC	183
62678139	NTC_FAT09334	NTC	89
62678140	NTC_FAT09334	NTC	43
62678141	NTC_FAT09334	NTC	92
62678142	NTC_FAT09334	NTC	87
62678143	NTC_FAT09334	NTC	55
62678144	NTC_FAT09334	NTC	30
62678145	NTC_FAT09334	NTC	137
62678146	NTC_FAT09334	NTC	116
62678147	NTC_FAT09334	NTC	102
62678148	NTC_FAT09334	NTC	96
62678149	NTC_FAT09334	NTC	116
62678150	NTC_FAT09334	NTC	81
62678151	NTC_FAT09334	NTC	35
62678152	NTC_FAT09334	NTC	79
62678153	NTC_FAT09334	NTC	108
62678154	NTC_FAT09334	NTC	62
62678155	NTC_FAT09334	NTC	68
62678156	NTC_FAT09334	NTC	148
62678157	NTC_FAT09334	NTC	59
62678158	NTC_FAT09334	NTC	65
62678159	NTC_FAT09334	NTC	69
62678160	NTC_FAT09334	NTC	110
62678161	NTC_FAT09334	NTC	167
62678162	NTC_FAT09334	NTC	117
62678163	NTC_FAT09334	NTC	47
62678164	NTC_FAT09334	NTC	156
62678165	NTC_FAT09334	NTC	62
62678166	NTC_FAT09334	NTC	61
62678167	NTC_FAT09334	NTC	96
62678168	NTC_FAT09334	NTC	81
62678169	NTC_FAT09334	NTC	79
62678170	NTC_FAT09334	NTC	83
62678171	NTC_FAT09334	NTC	53
62678172	NTC_FAT09334	NTC	100
62678173	NTC_FAT09334	NTC	66
62678174	NTC_FAT09334	NTC	126
62678175	NTC_FAT09334	NTC	99
62678176	NTC_FAT09334	NTC	37
62678177	NTC_FAT09334	NTC	130
62678178	NTC_FAT09334	NTC	111
62678179	NTC_FAT09334	NTC	52
62678180	NTC_FAT09334	NTC	153
62678181	NTC_FAT09334	NTC	158
62678182	NTC_FAT09334	NTC	74
62678183	NTC_FAT09334	NTC	75
62678184	NTC_FAT09334	NTC	70
62678185	NTC_FAT09334	NTC	43
62678186	NTC_FAT09334	NTC	21
62678187	NTC_FAT09334	NTC	74
62678188	NTC_FAT09334	NTC	89
62678189	NTC_FAT09334	NTC	49
62678190	NTC_FAT09334	NTC	69
62678191	NTC_FAT09334	NTC	36
62678192	NTC_FAT09334	NTC	31
62678193	NTC_FAT09334	NTC	79
62678194	NTC_FAT09334	NTC	140
62678195	NTC_FAT09334	NTC	74
62678196	NTC_FAT09334	NTC	33
62678197	NTC_FAT09334	NTC	65
62678198	NTC_FAT09334	NTC	30
62678199	NTC_FAT09334	NTC	213
62678200	NTC_FAT09334	NTC	74
62678201	NTC_FAT09334	NTC	144
62678202	NTC_FAT09334	NTC	36
62678203	NTC_FAT09334	NTC	75
62678204	NTC_FAT09334	NTC	134
62678205	NTC_FAT09334	NTC	99
62678206	NTC_FAT09334	NTC	175
62678207	NTC_FAT09334	NTC	59
62678208	NTC_FAT09334	NTC	85
62678209	NTC_FAT09334	NTC	55
62678210	NTC_FAT09334	NTC	60
62678211	NTC_FAT09334	NTC	132
62678212	NTC_FAT09334	NTC	154
62678213	NTC_FAT09334	NTC	84
62678214	NTC_FAT09334	NTC	132
62678215	NTC_FAT09334	NTC	97
62678216	NTC_FAT09334	NTC	60
62678217	NTC_FAT09334	NTC	99
62678218	NTC_FAT09334	NTC	99
62678219	NTC_FAT09334	NTC	104
62678220	NTC_FAT09334	NTC	98
62678221	NTC_FAT09334	NTC	130
62678222	NTC_FAT09334	NTC	111
62678223	NTC_FAT09334	NTC	88
62678224	NTC_FAT09334	NTC	80
62678225	NTC_FAT09334	NTC	127
62678226	NTC_FAT09334	NTC	82
62678227	NTC_FAT09334	NTC	47
62678228	NTC_FAT09334	NTC	60
62678229	NTC_FAT09334	NTC	127
62678230	NTC_FAT09334	NTC	111
62678231	NTC_FAT09334	NTC	64
62678232	NTC_FAT09334	NTC	97
62678233	NTC_FAT09334	NTC	105
62678234	NTC_FAT09334	NTC	171
62678235	NTC_FAT09334	NTC	88
62678236	NTC_FAT09334	NTC	90
62678237	NTC_FAT09334	NTC	55
62678238	NTC_FAT09334	NTC	58
62678239	NTC_FAT09334	NTC	125
62678240	NTC_FAT09334	NTC	122
62678241	NTC_FAT09334	NTC	80
62678242	NTC_FAT09334	NTC	93
62678243	NTC_FAT09334	NTC	58
62678244	NTC_FAT09334	NTC	164
62678245	NTC_FAT09334	NTC	138
62678246	NTC_FAT09334	NTC	137
62678247	NTC_FAT09334	NTC	108
62678248	NTC_FAT09334	NTC	108
62678249	NTC_FAT09334	NTC	62
62678250	NTC_FAT09334	NTC	153
62678251	NTC_FAT09334	NTC	184
62678252	NTC_FAT09334	NTC	105
62678253	NTC_FAT09334	NTC	108
62678254	NTC_FAT09334	NTC	101
62678255	NTC_FAT09334	NTC	79
62678256	NTC_FAT09334	NTC	156
62678257	NTC_FAT09334	NTC	40
62678258	NTC_FAT09334	NTC	30
62678259	NTC_FAT09334	NTC	43
62678260	NTC_FAT09334	NTC	130
62678261	NTC_FAT09334	NTC	71
62678262	NTC_FAT09334	NTC	184
62678263	NTC_FAT09334	NTC	52
62678264	NTC_FAT09334	NTC	59
62678265	NTC_FAT09334	NTC	126
62678266	NTC_FAT09334	NTC	78
62678267	NTC_FAT09334	NTC	156
62678268	NTC_FAT09334	NTC	50
62678269	NTC_FAT09334	NTC	57
62678270	NTC_FAT09334	NTC	137
62678271	NTC_FAT09334	NTC	43
62678272	NTC_FAT09334	NTC	72
62678273	NTC_FAT09334	NTC	164
62678274	NTC_FAT09334	NTC	76
62678275	NTC_FAT09334	NTC	111
62678276	NTC_FAT09334	NTC	96
62678277	NTC_FAT09334	NTC	145
62678278	NTC_FAT09334	NTC	94
62678279	NTC_FAT09334	NTC	59
62678280	NTC_FAT09334	NTC	122
62678281	NTC_FAT09334	NTC	65
62678282	NTC_FAT09334	NTC	94
62678283	NTC_FAT09334	NTC	185
62678284	NTC_FAT09334	NTC	60
62678285	NTC_FAT09334	NTC	103
62678286	NTC_FAT09334	NTC	97
62678287	NTC_FAT09334	NTC	59
62678288	NTC_FAT09334	NTC	120
62678289	NTC_FAT09334	NTC	109
62678290	NTC_FAT09334	NTC	88
62678291	NTC_FAT09334	NTC	50
62678292	NTC_FAT09334	NTC	92
62678293	NTC_FAT09334	NTC	132
62678294	NTC_FAT09334	NTC	58
62678295	NTC_FAT09334	NTC	99
62678296	NTC_FAT09334	NTC	163
62678297	NTC_FAT09334	NTC	175
62678298	NTC_FAT09334	NTC	76
62678299	NTC_FAT09334	NTC	88
62678300	NTC_FAT09334	NTC	163
62678301	NTC_FAT09334	NTC	123
62678302	NTC_FAT09334	NTC	167
62678303	NTC_FAT09334	NTC	108
62678304	NTC_FAT09334	NTC	57
62678305	NTC_FAT09334	NTC	178
62678306	NTC_FAT09334	NTC	50
62678307	NTC_FAT09334	NTC	72
62678308	NTC_FAT09334	NTC	126
62678309	NTC_FAT09334	NTC	83
62678310	NTC_FAT09334	NTC	141
62678311	NTC_FAT09334	NTC	34
62678312	NTC_FAT09334	NTC	73
62678313	NTC_FAT09334	NTC	22
62678314	NTC_FAT09334	NTC	90
62678315	NTC_FAT09334	NTC	108
62678316	NTC_FAT09334	NTC	110
62678317	NTC_FAT09334	NTC	84
62678318	NTC_FAT09334	NTC	29
62678319	NTC_FAT09334	NTC	71
62678320	NTC_FAT09334	NTC	125
62678321	NTC_FAT09334	NTC	103
62678322	NTC_FAT09334	NTC	139
62678323	NTC_FAT09334	NTC	74
62678324	NTC_FAT09334	NTC	104
62678325	NTC_FAT09334	NTC	77
62678326	NTC_FAT09334	NTC	46
62678327	NTC_FAT09334	NTC	56
62678328	NTC_FAT09334	NTC	63
62678329	NTC_FAT09334	NTC	190
62678330	NTC_FAT09334	NTC	30
62678331	NTC_FAT09334	NTC	101
62678332	NTC_FAT09334	NTC	148
62678333	NTC_FAT09334	NTC	28
62678334	NTC_FAT09334	NTC	181
62678335	NTC_FAT09334	NTC	80
62678336	NTC_FAT09334	NTC	106
62678337	NTC_FAT09334	NTC	128
62678338	NTC_FAT09334	NTC	81
62678339	NTC_FAT09334	NTC	91
62678340	NTC_FAT09334	NTC	46
62678341	NTC_FAT09334	NTC	84
62678342	NTC_FAT09334	NTC	157
62678343	NTC_FAT09334	NTC	110
62678344	NTC_FAT09334	NTC	59
62678345	NTC_FAT09334	NTC	116
62678346	NTC_FAT09334	NTC	195
62678347	NTC_FAT09334	NTC	49
62678348	NTC_FAT09334	NTC	32
62678349	NTC_FAT09334	NTC	54
62678350	NTC_FAT09334	NTC	85
62678351	NTC_FAT09334	NTC	159
62678352	NTC_FAT09334	NTC	138
62678353	NTC_FAT09334	NTC	78
62678354	NTC_FAT09334	NTC	115
62678355	NTC_FAT09334	NTC	57
62678356	NTC_FAT09334	NTC	65
62678357	NTC_FAT09334	NTC	115
62678358	NTC_FAT09334	NTC	25
62678359	NTC_FAT09334	NTC	66
62678360	NTC_FAT09334	NTC	33
62678361	NTC_FAT09334	NTC	72
62678362	NTC_FAT09334	NTC	50
62678363	NTC_FAT09334	NTC	98
62678364	NTC_FAT09334	NTC	132
62678365	NTC_FAT09334	NTC	56
62678366	NTC_FAT09334	NTC	138
62678367	NTC_FAT09334	NTC	74
62678368	NTC_FAT09334	NTC	124
62678369	NTC_FAT09334	NTC	100
62678370	NTC_FAT09334	NTC	47
62678371	NTC_FAT09334	NTC	134
62678372	NTC_FAT09334	NTC	119
62678373	NTC_FAT09334	NTC	106
62678374	NTC_FAT09334	NTC	132
62678375	NTC_FAT09334	NTC	66
62678376	NTC_FAT09334	NTC	156
62678377	NTC_FAT09334	NTC	130
62678378	NTC_FAT09334	NTC	66
62678379	NTC_FAT09334	NTC	53
62678380	NTC_FAT09334	NTC	139
62678381	NTC_FAT09334	NTC	49
62678382	NTC_FAT09334	NTC	33
62678383	NTC_FAT09334	NTC	124
62678384	NTC_FAT09334	NTC	32
62678385	NTC_FAT09334	NTC	78
62678386	NTC_FAT09334	NTC	120
62678387	NTC_FAT09334	NTC	83
62678388	NTC_FAT09334	NTC	192
62678389	NTC_FAT09334	NTC	111
62678390	NTC_FAT09334	NTC	70
62678391	NTC_FAT09334	NTC	94
62678392	NTC_FAT09334	NTC	68
62678393	NTC_FAT09334	NTC	166
62678394	NTC_FAT09334	NTC	107
62678395	NTC_FAT09334	NTC	56
62678396	NTC_FAT09334	NTC	163
62678397	NTC_FAT09334	NTC	131
62678398	NTC_FAT09334	NTC	78
62678399	NTC_FAT09334	NTC	95
62678400	NTC_FAT09334	NTC	197
62678401	NTC_FAT09334	NTC	63
62678402	NTC_FAT09334	NTC	35
62678403	NTC_FAT09334	NTC	165
62678404	NTC_FAT09334	NTC	155
62678405	NTC_FAT09334	NTC	67
62678406	NTC_FAT09334	NTC	119
62678407	NTC_FAT09334	NTC	79
62678408	NTC_FAT09334	NTC	81
62678409	NTC_FAT09334	NTC	96
62678410	NTC_FAT09334	NTC	177
62678411	NTC_FAT09334	NTC	36
62678412	NTC_FAT09334	NTC	25
62678413	NTC_FAT09334	NTC	80
62678414	NTC_FAT09334	NTC	76
62678415	NTC_FAT09334	NTC	138
62678416	NTC_FAT09334	NTC	10
62678417	NTC_FAT09334	NTC	9
62678418	NTC_FAT09334	NTC	119
62678419	NTC_FAT09334	NTC	170
62678420	NTC_FAT09334	NTC	161
62678421	NTC_FAT09334	NTC	49
62678422	NTC_FAT09334	NTC	136
62678423	NTC_FAT09334	NTC	142
62678424	NTC_FAT09334	NTC	127
62678425	NTC_FAT09334	NTC	58
62678426	NTC_FAT09334	NTC	134
62678427	NTC_FAT09334	NTC	60
62678428	NTC_FAT09334	NTC	76
62678429	NTC_FAT09334	NTC	224
62678430	NTC_FAT09334	NTC	134
62678431	NTC_FAT09334	NTC	64
62678432	NTC_FAT09334	NTC	92
62678433	NTC_FAT09334	NTC	200
62678434	NTC_FAT09334	NTC	65
62678435	NTC_FAT09334	NTC	67
62678436	NTC_FAT09334	NTC	154
62678437	NTC_FAT09334	NTC	80
62678438	NTC_FAT09334	NTC	44
62678439	NTC_FAT09334	NTC	132
62678440	NTC_FAT09334	NTC	66
62678441	NTC_FAT09334	NTC	104
62678442	NTC_FAT09334	NTC	90
62678443	NTC_FAT09334	NTC	64
62678444	NTC_FAT09334	NTC	44
62678445	NTC_FAT09334	NTC	194
62678446	NTC_FAT09334	NTC	91
62678447	NTC_FAT09334	NTC	45
62678448	NTC_FAT09334	NTC	11
62678449	NTC_FAT09334	NTC	65
62678450	NTC_FAT09334	NTC	196
62678451	NTC_FAT09334	NTC	16
62678452	NTC_FAT09334	NTC	132
62678453	NTC_FAT09334	NTC	17
62678454	NTC_FAT09334	NTC	64
62678455	NTC_FAT09334	NTC	35
62678456	NTC_FAT09334	NTC	146
62678457	NTC_FAT09334	NTC	80
62678458	NTC_FAT09334	NTC	84
62678459	NTC_FAT09334	NTC	82
62678460	NTC_FAT09334	NTC	64
62678461	NTC_FAT09334	NTC	73
62678462	NTC_FAT09334	NTC	94
62678463	NTC_FAT09334	NTC	77
62678464	NTC_FAT09334	NTC	70
62678465	NTC_FAT09334	NTC	55
62678466	NTC_FAT09334	NTC	25
62678467	NTC_FAT09334	NTC	62
62678468	NTC_FAT09334	NTC	69
62678469	NTC_FAT09334	NTC	60
62678470	NTC_FAT09334	NTC	19
62678471	NTC_FAT09334	NTC	99
62678472	NTC_FAT09334	NTC	75
62678473	NTC_FAT09334	NTC	57
62678474	NTC_FAT09334	NTC	94
62678475	NTC_FAT09334	NTC	81
62678476	NTC_FAT09334	NTC	72
62678477	NTC_FAT09334	NTC	83
62678478	NTC_FAT09334	NTC	40
62678479	NTC_FAT09334	NTC	139
62678480	NTC_FAT09334	NTC	158
62678481	NTC_FAT09334	NTC	40
62678482	NTC_FAT09334	NTC	82
62678483	NTC_FAT09334	NTC	42
62678484	NTC_FAT09334	NTC	83
62678485	NTC_FAT09334	NTC	149
62678486	NTC_FAT09334	NTC	96
62678487	NTC_FAT09334	NTC	48
62678488	NTC_FAT09334	NTC	89
62678489	NTC_FAT09334	NTC	64
62678490	NTC_FAT09334	NTC	77
62678491	NTC_FAT09334	NTC	54
62678492	NTC_FAT09334	NTC	141
62678493	NTC_FAT09334	NTC	122
62678494	NTC_FAT09334	NTC	92
62678495	NTC_FAT09334	NTC	150
62678496	NTC_FAT09334	NTC	194
62678497	NTC_FAT09334	NTC	58
62678498	NTC_FAT09334	NTC	31
62678499	NTC_FAT09334	NTC	75
62678500	NTC_FAT09334	NTC	120
62678501	NTC_FAT09334	NTC	163
62678502	NTC_FAT09334	NTC	137
62678503	NTC_FAT09334	NTC	65
62678504	NTC_FAT09334	NTC	82
62678505	NTC_FAT09334	NTC	82
62678506	NTC_FAT09334	NTC	59
62678507	NTC_FAT09334	NTC	147
62678508	NTC_FAT09334	NTC	47
62678509	NTC_FAT09334	NTC	201
62678510	NTC_FAT09334	NTC	72
62678511	NTC_FAT09334	NTC	113
62678512	NTC_FAT09334	NTC	178
62678513	NTC_FAT09334	NTC	88
62678514	NTC_FAT09334	NTC	30
62678515	NTC_FAT09334	NTC	74
62678516	NTC_FAT09334	NTC	108
62678517	NTC_FAT09334	NTC	91
62678518	NTC_FAT09334	NTC	61
62678519	NTC_FAT09334	NTC	78
62678520	NTC_FAT09334	NTC	107
62678521	NTC_FAT09334	NTC	61
62678522	NTC_FAT09334	NTC	59
62678523	NTC_FAT09334	NTC	89
62678524	NTC_FAT09334	NTC	100
62678525	NTC_FAT09334	NTC	218
62678526	NTC_FAT09334	NTC	65
62678527	NTC_FAT09334	NTC	190
62678528	NTC_FAT09334	NTC	217
62678529	NTC_FAT09334	NTC	82
62678530	NTC_FAT09334	NTC	64
62678531	NTC_FAT09334	NTC	71
62678532	NTC_FAT09334	NTC	63
62678533	NTC_FAT09334	NTC	75
62678534	NTC_FAT09334	NTC	53
62678535	NTC_FAT09334	NTC	13
62678536	NTC_FAT09334	NTC	67
62678537	NTC_FAT09334	NTC	7
62678538	NTC_FAT09334	NTC	56
62678539	NTC_FAT09334	NTC	122
62678540	NTC_FAT09334	NTC	52
62678541	NTC_FAT09334	NTC	39
62678542	NTC_FAT09334	NTC	108
62678543	NTC_FAT09334	NTC	76
62678544	NTC_FAT09334	NTC	74
62678545	NTC_FAT09334	NTC	78
62678546	NTC_FAT09334	NTC	88
62678547	NTC_FAT09334	NTC	94
62678548	NTC_FAT09334	NTC	132
62678549	NTC_FAT09334	NTC	71
62678550	NTC_FAT09334	NTC	136
62678551	NTC_FAT09334	NTC	129
62678552	NTC_FAT09334	NTC	142
62678553	NTC_FAT09334	NTC	112
62678554	NTC_FAT09334	NTC	37
62678555	NTC_FAT09334	NTC	43
62678556	NTC_FAT09334	NTC	49
62678557	NTC_FAT09334	NTC	72
62678558	NTC_FAT09334	NTC	96
62678559	NTC_FAT09334	NTC	87
62678560	NTC_FAT09334	NTC	9
62678561	NTC_FAT09334	NTC	71
62678562	NTC_FAT09334	NTC	137
62678563	NTC_FAT09334	NTC	131
62678564	NTC_FAT09334	NTC	87
62678565	NTC_FAT09334	NTC	81
62678566	NTC_FAT09334	NTC	53
62678567	NTC_FAT09334	NTC	201
62678568	NTC_FAT09334	NTC	43
62678569	NTC_FAT09334	NTC	63
62678570	NTC_FAT09334	NTC	47
62678571	NTC_FAT09334	NTC	59
62678572	NTC_FAT09334	NTC	80
62678573	NTC_FAT09334	NTC	123
62678574	NTC_FAT09334	NTC	96
62678575	NTC_FAT09334	NTC	38
62678576	NTC_FAT09334	NTC	117
62678577	NTC_FAT09334	NTC	157
62678578	NTC_FAT09334	NTC	75
62678579	NTC_FAT09334	NTC	62
62678580	NTC_FAT09334	NTC	82
62678581	NTC_FAT09334	NTC	42
62678582	NTC_FAT09334	NTC	35
62678583	NTC_FAT09334	NTC	87
62678584	NTC_FAT09334	NTC	58
62678585	NTC_FAT09334	NTC	77
62678586	NTC_FAT09334	NTC	80
62678587	NTC_FAT09334	NTC	143
62678588	NTC_FAT09334	NTC	40
62678589	NTC_FAT09334	NTC	59
62678590	NTC_FAT09334	NTC	66
62678591	NTC_FAT09334	NTC	49
62678592	NTC_FAT09334	NTC	63
62678593	NTC_FAT09334	NTC	48
62678594	NTC_FAT09334	NTC	84
62678595	NTC_FAT09334	NTC	74
62678596	NTC_FAT09334	NTC	37
62678597	NTC_FAT09334	NTC	96
62678598	NTC_FAT09334	NTC	75
62678599	NTC_FAT09334	NTC	66
62678600	NTC_FAT09334	NTC	25
62678601	NTC_FAT09334	NTC	101
62678602	NTC_FAT09334	NTC	67
62678603	NTC_FAT09334	NTC	105
62678604	NTC_FAT09334	NTC	65
62678605	NTC_FAT09334	NTC	91
62678606	NTC_FAT09334	NTC	46
62678607	NTC_FAT09334	NTC	90
62678608	NTC_FAT09334	NTC	57
62678609	NTC_FAT09334	NTC	50
62678610	NTC_FAT09334	NTC	82
62678611	NTC_FAT09334	NTC	47
62678612	NTC_FAT09334	NTC	125
62678613	NTC_FAT09334	NTC	11
62678614	NTC_FAT09334	NTC	126
62678615	NTC_FAT09334	NTC	53
62678616	NTC_FAT09334	NTC	83
62678617	NTC_FAT09334	NTC	80
62678618	NTC_FAT09334	NTC	68
62678619	NTC_FAT09334	NTC	143
62678620	NTC_FAT09334	NTC	63
62678621	NTC_FAT09334	NTC	69
62678622	NTC_FAT09334	NTC	157
62678623	NTC_FAT09334	NTC	128
62678624	NTC_FAT09334	NTC	60
62678625	NTC_FAT09334	NTC	79
62678626	NTC_FAT09334	NTC	170
62678627	NTC_FAT09334	NTC	126
62678628	NTC_FAT09334	NTC	123
62678629	NTC_FAT09334	NTC	50
62678630	NTC_FAT09334	NTC	145
62678631	NTC_FAT09334	NTC	13
62678632	NTC_FAT09334	NTC	73
62678633	NTC_FAT09334	NTC	192
62678634	NTC_FAT09334	NTC	65
62678635	NTC_FAT09334	NTC	86
62678636	NTC_FAT09334	NTC	97
62678637	NTC_FAT09334	NTC	88
62678638	NTC_FAT09334	NTC	115
62678639	NTC_FAT09334	NTC	10
62678640	NTC_FAT09334	NTC	68
62678641	NTC_FAT09334	NTC	111
62678642	NTC_FAT09334	NTC	90
62678643	NTC_FAT09334	NTC	157
62678644	NTC_FAT09334	NTC	73
62678645	NTC_FAT09334	NTC	98
62678646	NTC_FAT09334	NTC	104
62678647	NTC_FAT09334	NTC	81
62678648	NTC_FAT09334	NTC	40
62678649	NTC_FAT09334	NTC	30
62678650	NTC_FAT09334	NTC	79
62678651	NTC_FAT09334	NTC	139
62678652	NTC_FAT09334	NTC	56
62678653	NTC_FAT09334	NTC	10
62678654	NTC_FAT09334	NTC	108
62678655	NTC_FAT09334	NTC	156
62678656	NTC_FAT09334	NTC	78
62678657	NTC_FAT09334	NTC	32
62678658	NTC_FAT09334	NTC	121
62678659	NTC_FAT09334	NTC	148
62678660	NTC_FAT09334	NTC	14
62678661	NTC_FAT09334	NTC	55
62678662	NTC_FAT09334	NTC	97
62678663	NTC_FAT09334	NTC	54
62678664	NTC_FAT09334	NTC	63
62678665	NTC_FAT09334	NTC	61
62678666	NTC_FAT09334	NTC	108
62678667	NTC_FAT09334	NTC	142
62678668	NTC_FAT09334	NTC	124
62678669	NTC_FAT09334	NTC	124
62678670	NTC_FAT09334	NTC	146
62678671	NTC_FAT09334	NTC	78
62678672	NTC_FAT09334	NTC	84
62678673	NTC_FAT09334	NTC	84
62678674	NTC_FAT09334	NTC	72
62678675	NTC_FAT09334	NTC	62
62678676	NTC_FAT09334	NTC	81
62678677	NTC_FAT09334	NTC	72
62678678	NTC_FAT09334	NTC	98
62678679	NTC_FAT09334	NTC	144
62678680	NTC_FAT09334	NTC	62
62678681	NTC_FAT09334	NTC	133
62678682	NTC_FAT09334	NTC	58
62678683	NTC_FAT09334	NTC	81
62678684	NTC_FAT09334	NTC	164
62678685	NTC_FAT09334	NTC	40
62678686	NTC_FAT09334	NTC	165
62678687	NTC_FAT09334	NTC	77
62678688	NTC_FAT09334	NTC	118
62678689	NTC_FAT09334	NTC	49
62678690	NTC_FAT09334	NTC	53
62678691	NTC_FAT09334	NTC	27
62678692	NTC_FAT09334	NTC	85
62678693	NTC_FAT09334	NTC	99
62678694	NTC_FAT09334	NTC	91
62678695	NTC_FAT09334	NTC	65
62678696	NTC_FAT09334	NTC	102
62678697	NTC_FAT09334	NTC	90
62678698	NTC_FAT09334	NTC	89
62678699	NTC_FAT09334	NTC	140
62678700	NTC_FAT09334	NTC	101
62678701	NTC_FAT09334	NTC	171
62678702	NTC_FAT09334	NTC	105
62678703	NTC_FAT09334	NTC	54
62678704	NTC_FAT09334	NTC	183
62678705	NTC_FAT09334	NTC	126
62678706	NTC_FAT09334	NTC	33
62678707	NTC_FAT09334	NTC	139
62678708	NTC_FAT09334	NTC	72
62678709	NTC_FAT09334	NTC	132
62678710	NTC_FAT09334	NTC	51
62678711	NTC_FAT09334	NTC	64
62678712	NTC_FAT09334	NTC	148
62678713	NTC_FAT09334	NTC	162
62678714	NTC_FAT09334	NTC	86
62678715	NTC_FAT09334	NTC	59
62678716	NTC_FAT09334	NTC	98
62678717	NTC_FAT09334	NTC	69
62678718	NTC_FAT09334	NTC	161
62678719	NTC_FAT09334	NTC	65
62678720	NTC_FAT09334	NTC	72
62678721	NTC_FAT09334	NTC	109
62678722	NTC_FAT09334	NTC	135
62678723	NTC_FAT09334	NTC	137
62678724	NTC_FAT09334	NTC	169
62678725	NTC_FAT09334	NTC	97
62678726	NTC_FAT09334	NTC	148
62678727	NTC_FAT09334	NTC	81
62678728	NTC_FAT09334	NTC	88
62678729	NTC_FAT09334	NTC	81
62678730	NTC_FAT09334	NTC	84
62678731	NTC_FAT09334	NTC	127
62678732	NTC_FAT09334	NTC	69
62678733	NTC_FAT09334	NTC	56
62678734	NTC_FAT09334	NTC	72
62678735	NTC_FAT09334	NTC	120
62678736	NTC_FAT09334	NTC	95
62678737	NTC_FAT09334	NTC	85
62678738	NTC_FAT09334	NTC	101
62678739	NTC_FAT09334	NTC	57
62678740	NTC_FAT09334	NTC	90
62678741	NTC_FAT09334	NTC	49
62678742	NTC_FAT09334	NTC	109
62678743	NTC_FAT09334	NTC	140
62678744	NTC_FAT09334	NTC	125
62678745	NTC_FAT09334	NTC	136
62678746	NTC_FAT09334	NTC	58
62678747	NTC_FAT09334	NTC	91
62678748	NTC_FAT09334	NTC	55
62678749	NTC_FAT09334	NTC	26
62678750	NTC_FAT09334	NTC	245
62678751	NTC_FAT09334	NTC	95
62678752	NTC_FAT09334	NTC	52
62678753	NTC_FAT09334	NTC	55
62678754	NTC_FAT09334	NTC	167
62678755	NTC_FAT09334	NTC	45
62678756	NTC_FAT09334	NTC	81
62678757	NTC_FAT09334	NTC	73
62678758	NTC_FAT09334	NTC	91
62678759	NTC_FAT09334	NTC	178
62678760	NTC_FAT09334	NTC	85
62678761	NTC_FAT09334	NTC	83
62678762	NTC_FAT09334	NTC	119
62678763	NTC_FAT09334	NTC	65
62678764	NTC_FAT09334	NTC	92
62678765	NTC_FAT09334	NTC	38
62678766	NTC_FAT09334	NTC	168
62678767	NTC_FAT09334	NTC	69
62678768	NTC_FAT09334	NTC	58
62678769	NTC_FAT09334	NTC	76
62678770	NTC_FAT09334	NTC	91
62678771	NTC_FAT09334	NTC	130
62678772	NTC_FAT09334	NTC	27
62678773	NTC_FAT09334	NTC	141
62678774	NTC_FAT09334	NTC	50
62678775	NTC_FAT09334	NTC	82
62678776	NTC_FAT09334	NTC	83
62678777	NTC_FAT09334	NTC	72
62678778	NTC_FAT09334	NTC	46
62678779	NTC_FAT09334	NTC	99
62678780	NTC_FAT09334	NTC	43
62678781	NTC_FAT09334	NTC	42
62678782	NTC_FAT09334	NTC	54
62678783	NTC_FAT09334	NTC	80
62678784	NTC_FAT09334	NTC	88
62678785	NTC_FAT09334	NTC	7
62678786	NTC_FAT09334	NTC	31
62678787	NTC_FAT09334	NTC	15
62678788	NTC_FAT09334	NTC	54
62678789	NTC_FAT09334	NTC	163
62678790	NTC_FAT09334	NTC	47
62678791	NTC_FAT09334	NTC	69
62678792	NTC_FAT09334	NTC	92
62678793	NTC_FAT09334	NTC	66
62678794	NTC_FAT09334	NTC	111
62678795	NTC_FAT09334	NTC	79
62678796	NTC_FAT09334	NTC	88
62678797	NTC_FAT09334	NTC	126
62678798	NTC_FAT09334	NTC	172
62678799	NTC_FAT09334	NTC	64
62678800	NTC_FAT09334	NTC	55
62678801	NTC_FAT09334	NTC	84
62678802	NTC_FAT09334	NTC	98
62678803	NTC_FAT09334	NTC	7
62678804	NTC_FAT09334	NTC	69
62678805	NTC_FAT09334	NTC	99
62678806	NTC_FAT09334	NTC	57
62678807	NTC_FAT09334	NTC	41
62678808	NTC_FAT09334	NTC	206
62678809	NTC_FAT09334	NTC	104
62678810	NTC_FAT09334	NTC	71
62678811	NTC_FAT09334	NTC	48
62678812	NTC_FAT09334	NTC	47
62678813	NTC_FAT09334	NTC	95
62678814	NTC_FAT09334	NTC	54
62678815	NTC_FAT09334	NTC	49
62678816	NTC_FAT09334	NTC	74
62678817	NTC_FAT09334	NTC	43
62678818	NTC_FAT09334	NTC	71
62678819	NTC_FAT09334	NTC	61
62678820	NTC_FAT09334	NTC	62
62678821	NTC_FAT09334	NTC	63
62678822	NTC_FAT09334	NTC	73
62678823	NTC_FAT09334	NTC	110
62678824	NTC_FAT09334	NTC	86
62678825	NTC_FAT09334	NTC	56
62678826	NTC_FAT09334	NTC	37
62678827	NTC_FAT09334	NTC	78
62678828	NTC_FAT09334	NTC	51
62678829	NTC_FAT09334	NTC	168
62678830	NTC_FAT09334	NTC	48
62678831	NTC_FAT09334	NTC	134
62678832	NTC_FAT09334	NTC	83
62678833	NTC_FAT09334	NTC	64
62678834	NTC_FAT09334	NTC	35
62678835	NTC_FAT09334	NTC	51
62678836	NTC_FAT09334	NTC	136
62678837	NTC_FAT09334	NTC	115
62678838	NTC_FAT09334	NTC	139
62678839	NTC_FAT09334	NTC	39
62678840	NTC_FAT09334	NTC	61
62678841	NTC_FAT09334	NTC	97
62678842	NTC_FAT09334	NTC	158
62678843	NTC_FAT09334	NTC	53
62678844	NTC_FAT09334	NTC	83
62678845	NTC_FAT09334	NTC	166
62678846	NTC_FAT09334	NTC	81
62678847	NTC_FAT09334	NTC	83
62678848	NTC_FAT09334	NTC	56
62678849	NTC_FAT09334	NTC	69
62678850	NTC_FAT09334	NTC	90
62678851	NTC_FAT09334	NTC	62
62678852	NTC_FAT09334	NTC	74
62678853	NTC_FAT09334	NTC	228
62678854	NTC_FAT09334	NTC	81
62678855	NTC_FAT09334	NTC	113
62678856	NTC_FAT09334	NTC	162
62678857	NTC_FAT09334	NTC	111
62678858	NTC_FAT09334	NTC	82
62678859	NTC_FAT09334	NTC	71
62678860	NTC_FAT09334	NTC	82
62678861	NTC_FAT09334	NTC	73
62678862	NTC_FAT09334	NTC	23
62678863	NTC_FAT09334	NTC	85
62678864	NTC_FAT09334	NTC	58
62678865	NTC_FAT09334	NTC	63
62678866	NTC_FAT09334	NTC	111
62678867	NTC_FAT09334	NTC	41
62678868	NTC_FAT09334	NTC	58
62678869	NTC_FAT09334	NTC	60
62678870	NTC_FAT09334	NTC	97
62678871	NTC_FAT09334	NTC	180
62678872	NTC_FAT09334	NTC	113
62678873	NTC_FAT09334	NTC	180
62678874	NTC_FAT09334	NTC	86
62678875	NTC_FAT09334	NTC	103
62678876	NTC_FAT09334	NTC	120
62678877	NTC_FAT09334	NTC	109
62678878	NTC_FAT09334	NTC	92
62678879	NTC_FAT09334	NTC	187
62678880	NTC_FAT09334	NTC	43
62678881	NTC_FAT09334	NTC	147
62678882	NTC_FAT09334	NTC	160
62678883	NTC_FAT09334	NTC	66
62678884	NTC_FAT09334	NTC	43
62678885	NTC_FAT09334	NTC	63
62678886	NTC_FAT09334	NTC	24
62678887	NTC_FAT09334	NTC	173
62678888	NTC_FAT09334	NTC	60
62678889	NTC_FAT09334	NTC	48
62678890	NTC_FAT09334	NTC	185
62678891	NTC_FAT09334	NTC	106
62678892	NTC_FAT09334	NTC	54
62678893	NTC_FAT09334	NTC	48
62678894	NTC_FAT09334	NTC	84
62678895	NTC_FAT09334	NTC	49
62678896	NTC_FAT09334	NTC	64
62678897	NTC_FAT09334	NTC	36
62678898	NTC_FAT09334	NTC	83
62678899	NTC_FAT09334	NTC	31
62678900	NTC_FAT09334	NTC	49
62678901	NTC_FAT09334	NTC	78
62678902	NTC_FAT09334	NTC	43
62678903	NTC_FAT09334	NTC	109
62678904	NTC_FAT09334	NTC	130
62678905	NTC_FAT09334	NTC	43
62678906	NTC_FAT09334	NTC	90
62678907	NTC_FAT09334	NTC	56
62678908	NTC_FAT09334	NTC	105
62678909	NTC_FAT09334	NTC	168
62678910	NTC_FAT09334	NTC	113
62678911	NTC_FAT09334	NTC	72
62678912	NTC_FAT09334	NTC	73
62678913	NTC_FAT09334	NTC	98
62678914	NTC_FAT09334	NTC	116
62678915	NTC_FAT09334	NTC	51
62678916	NTC_FAT09334	NTC	60
62678917	NTC_FAT09334	NTC	64
62678918	NTC_FAT09334	NTC	93
62678919	NTC_FAT09334	NTC	88
62678920	NTC_FAT09334	NTC	123
62678921	NTC_FAT09334	NTC	44
62678922	NTC_FAT09334	NTC	129
62678923	NTC_FAT09334	NTC	76
62678924	NTC_FAT09334	NTC	122
62678925	NTC_FAT09334	NTC	108
62678926	NTC_FAT09334	NTC	93
62678927	NTC_FAT09334	NTC	94
62678928	NTC_FAT09334	NTC	89
62678929	NTC_FAT09334	NTC	77
62678930	NTC_FAT09334	NTC	124
62678931	NTC_FAT09334	NTC	70
62678932	NTC_FAT09334	NTC	108
62678933	NTC_FAT09334	NTC	114
62678934	NTC_FAT09334	NTC	63
62678935	NTC_FAT09334	NTC	86
62678936	NTC_FAT09334	NTC	125
62678937	NTC_FAT09334	NTC	77
62678938	NTC_FAT09334	NTC	55
62678939	NTC_FAT09334	NTC	69
62678940	NTC_FAT09334	NTC	56
62678941	NTC_FAT09334	NTC	157
62678942	NTC_FAT09334	NTC	66
62678943	NTC_FAT09334	NTC	79
62678944	NTC_FAT09334	NTC	96
62678945	NTC_FAT09334	NTC	93
62678946	NTC_FAT09334	NTC	53
62678947	NTC_FAT09334	NTC	90
62678948	NTC_FAT09334	NTC	66
62678949	NTC_FAT09334	NTC	57
62678950	NTC_FAT09334	NTC	87
62678951	NTC_FAT09334	NTC	54
62678952	NTC_FAT09334	NTC	54
62678953	NTC_FAT09334	NTC	117
62678954	NTC_FAT09334	NTC	41
62678955	NTC_FAT09334	NTC	123
62678956	NTC_FAT09334	NTC	50
62678957	NTC_FAT09334	NTC	93
62678958	NTC_FAT09334	NTC	163
62678959	NTC_FAT09334	NTC	105
62678960	NTC_FAT09334	NTC	65
62678961	NTC_FAT09334	NTC	39
62678962	NTC_FAT09334	NTC	46
62678963	NTC_FAT09334	NTC	115
62678964	NTC_FAT09334	NTC	103
62678965	NTC_FAT09334	NTC	25
62678966	NTC_FAT09334	NTC	70
62678967	NTC_FAT09334	NTC	65
62678968	NTC_FAT09334	NTC	142
62678969	NTC_FAT09334	NTC	40
62678970	NTC_FAT09334	NTC	55
62678971	NTC_FAT09334	NTC	66
62678972	NTC_FAT09334	NTC	28
62678973	NTC_FAT09334	NTC	64
62678974	NTC_FAT09334	NTC	117
62678975	NTC_FAT09334	NTC	100
62678976	NTC_FAT09334	NTC	146
62678977	NTC_FAT09334	NTC	62
62678978	NTC_FAT09334	NTC	66
62678979	NTC_FAT09334	NTC	52
62678980	NTC_FAT09334	NTC	118
62678981	NTC_FAT09334	NTC	106
62678982	NTC_FAT09334	NTC	242
62678983	NTC_FAT09334	NTC	63
62678984	NTC_FAT09334	NTC	140
62678985	NTC_FAT09334	NTC	89
62678986	NTC_FAT09334	NTC	62
62678987	NTC_FAT09334	NTC	92
62678988	NTC_FAT09334	NTC	73
62678989	NTC_FAT09334	NTC	26
62678990	NTC_FAT09334	NTC	188
62678991	NTC_FAT09334	NTC	30
62678992	NTC_FAT09334	NTC	144
62678993	NTC_FAT09334	NTC	75
62678994	NTC_FAT09334	NTC	114
62678995	NTC_FAT09334	NTC	104
62678996	NTC_FAT09334	NTC	68
62678997	NTC_FAT09334	NTC	216
62678998	NTC_FAT09334	NTC	72
62678999	NTC_FAT09334	NTC	11
62679000	NTC_FAT09334	NTC	8
62679001	NTC_FAT09334	NTC	31
62679002	NTC_FAT09334	NTC	108
62679003	NTC_FAT09334	NTC	137
62679004	NTC_FAT09334	NTC	104
62679005	NTC_FAT09334	NTC	103
62679006	NTC_FAT09334	NTC	63
62679007	NTC_FAT09334	NTC	36
62679008	NTC_FAT09334	NTC	97
62679009	NTC_FAT09334	NTC	55
62679010	NTC_FAT09334	NTC	112
62679011	NTC_FAT09334	NTC	142
62679012	NTC_FAT09334	NTC	140
62679013	NTC_FAT09334	NTC	228
62679014	NTC_FAT09334	NTC	72
62679015	NTC_FAT09334	NTC	114
62679016	NTC_FAT09334	NTC	98
62679017	NTC_FAT09334	NTC	94
62679018	NTC_FAT09334	NTC	140
62679019	NTC_FAT09334	NTC	117
62679020	NTC_FAT09334	NTC	80
62679021	NTC_FAT09334	NTC	68
62679022	NTC_FAT09334	NTC	96
62679023	NTC_FAT09334	NTC	29
62679024	NTC_FAT09334	NTC	30
62679025	NTC_FAT09334	NTC	72
62679026	NTC_FAT09334	NTC	91
62679027	NTC_FAT09334	NTC	59
62679028	NTC_FAT09334	NTC	79
62679029	NTC_FAT09334	NTC	54
62679030	NTC_FAT09334	NTC	84
62679031	NTC_FAT09334	NTC	64
62679032	NTC_FAT09334	NTC	79
62679033	NTC_FAT09334	NTC	71
62679034	NTC_FAT09334	NTC	145
62679035	NTC_FAT09334	NTC	43
62679036	NTC_FAT09334	NTC	70
62679037	NTC_FAT09334	NTC	91
62679038	NTC_FAT09334	NTC	155
62679039	NTC_FAT09334	NTC	97
62679040	NTC_FAT09334	NTC	68
62679041	NTC_FAT09334	NTC	85
62679042	NTC_FAT09334	NTC	44
62679043	NTC_FAT09334	NTC	99
62679044	NTC_FAT09334	NTC	78
62679045	NTC_FAT09334	NTC	132
62679046	NTC_FAT09334	NTC	133
62679047	NTC_FAT09334	NTC	51
62679048	NTC_FAT09334	NTC	125
62679049	NTC_FAT09334	NTC	76
62679050	NTC_FAT09334	NTC	118
62679051	NTC_FAT09334	NTC	58
62679052	NTC_FAT09334	NTC	83
62679053	NTC_FAT09334	NTC	92
62679054	NTC_FAT09334	NTC	68
62679055	NTC_FAT09334	NTC	83
62679056	NTC_FAT09334	NTC	91
62679057	NTC_FAT09334	NTC	52
62679058	NTC_FAT09334	NTC	11
62679059	NTC_FAT09334	NTC	45
62679060	NTC_FAT09334	NTC	125
62679061	NTC_FAT09334	NTC	64
62679062	NTC_FAT09334	NTC	220
62679063	NTC_FAT09334	NTC	96
62679064	NTC_FAT09334	NTC	91
62679065	NTC_FAT09334	NTC	77
62679066	NTC_FAT09334	NTC	66
62679067	NTC_FAT09334	NTC	88
62679068	NTC_FAT09334	NTC	117
62679069	NTC_FAT09334	NTC	79
62679070	NTC_FAT09334	NTC	132
62679071	NTC_FAT09334	NTC	75
62679072	NTC_FAT09334	NTC	45
62679073	NTC_FAT09334	NTC	38
62679074	NTC_FAT09334	NTC	92
62679075	NTC_FAT09334	NTC	150
62679076	NTC_FAT09334	NTC	93
62679077	NTC_FAT09334	NTC	74
62679078	NTC_FAT09334	NTC	67
62679079	NTC_FAT09334	NTC	164
62679080	NTC_FAT09334	NTC	109
62679081	NTC_FAT09334	NTC	80
62679082	NTC_FAT09334	NTC	97
62679083	NTC_FAT09334	NTC	137
62679084	NTC_FAT09334	NTC	70
62679085	NTC_FAT09334	NTC	168
62679086	NTC_FAT09334	NTC	135
62679087	NTC_FAT09334	NTC	61
62679088	NTC_FAT09334	NTC	50
62679089	NTC_FAT09334	NTC	81
62679090	NTC_FAT09334	NTC	76
62679091	NTC_FAT09334	NTC	118
62679092	NTC_FAT09334	NTC	158
62679093	NTC_FAT09334	NTC	199
62679094	NTC_FAT09334	NTC	104
62679095	NTC_FAT09334	NTC	160
62679096	NTC_FAT09334	NTC	147
62679097	NTC_FAT09334	NTC	81
62679098	NTC_FAT09334	NTC	82
62679099	NTC_FAT09334	NTC	229
62679100	NTC_FAT09334	NTC	176
62679101	NTC_FAT09334	NTC	90
62679102	NTC_FAT09334	NTC	21
62679103	NTC_FAT09334	NTC	103
62679104	NTC_FAT09334	NTC	120
62679105	NTC_FAT09334	NTC	65
62679106	NTC_FAT09334	NTC	99
62679107	NTC_FAT09334	NTC	55
62679108	NTC_FAT09334	NTC	56
62679109	NTC_FAT09334	NTC	182
62679110	NTC_FAT09334	NTC	105
62679111	NTC_FAT09334	NTC	70
62679112	NTC_FAT09334	NTC	40
62679113	NTC_FAT09334	NTC	97
62679114	NTC_FAT09334	NTC	50
62679115	NTC_FAT09334	NTC	168
62679116	NTC_FAT09334	NTC	52
62679117	NTC_FAT09334	NTC	69
62679118	NTC_FAT09334	NTC	114
62679119	NTC_FAT09334	NTC	126
62679120	NTC_FAT09334	NTC	91
62679121	NTC_FAT09334	NTC	149
62679122	NTC_FAT09334	NTC	56
62679123	NTC_FAT09334	NTC	128
62679124	NTC_FAT09334	NTC	42
62679125	NTC_FAT09334	NTC	47
62679126	NTC_FAT09334	NTC	95
62679127	NTC_FAT09334	NTC	40
62679128	NTC_FAT09334	NTC	190
62679129	NTC_FAT09334	NTC	113
62679130	NTC_FAT09334	NTC	96
62679131	NTC_FAT09334	NTC	110
62679132	NTC_FAT09334	NTC	138
62679133	NTC_FAT09334	NTC	41
62679134	NTC_FAT09334	NTC	72
62679135	NTC_FAT09334	NTC	24
62679136	NTC_FAT09334	NTC	86
62679137	NTC_FAT09334	NTC	120
62679138	NTC_FAT09334	NTC	57
62679139	NTC_FAT09334	NTC	40
62679140	NTC_FAT09334	NTC	96
62679141	NTC_FAT09334	NTC	31
62679142	NTC_FAT09334	NTC	236
62679143	NTC_FAT09334	NTC	218
62679144	NTC_FAT09334	NTC	82
62679145	NTC_FAT09334	NTC	86
62679146	NTC_FAT09334	NTC	47
62679147	NTC_FAT09334	NTC	18
62679148	NTC_FAT09334	NTC	53
62679149	NTC_FAT09334	NTC	56
62679150	NTC_FAT09334	NTC	76
62679151	NTC_FAT09334	NTC	51
62679152	NTC_FAT09334	NTC	137
62679153	NTC_FAT09334	NTC	99
62679154	NTC_FAT09334	NTC	90
62679155	NTC_FAT09334	NTC	33
62679156	NTC_FAT09334	NTC	99
62679157	NTC_FAT09334	NTC	63
62679158	NTC_FAT09334	NTC	51
62679159	NTC_FAT09334	NTC	116
62679160	NTC_FAT09334	NTC	141
62679161	NTC_FAT09334	NTC	145
62679162	NTC_FAT09334	NTC	128
62679163	NTC_FAT09334	NTC	48
62679164	NTC_FAT09334	NTC	106
62679165	NTC_FAT09334	NTC	57
62679166	NTC_FAT09334	NTC	33
62679167	NTC_FAT09334	NTC	71
62679168	NTC_FAT09334	NTC	261
62679169	NTC_FAT09334	NTC	95
62679170	NTC_FAT09334	NTC	79
62679171	NTC_FAT09334	NTC	82
62679172	NTC_FAT09334	NTC	117
62679173	NTC_FAT09334	NTC	174
62679174	NTC_FAT09334	NTC	163
62679175	NTC_FAT09334	NTC	169
62679176	NTC_FAT09334	NTC	119
62679177	NTC_FAT09334	NTC	81
62679178	NTC_FAT09334	NTC	53
62679179	NTC_FAT09334	NTC	176
62679180	NTC_FAT09334	NTC	197
62679181	NTC_FAT09334	NTC	31
62679182	NTC_FAT09334	NTC	96
62679183	NTC_FAT09334	NTC	54
62679184	NTC_FAT09334	NTC	95
62679185	NTC_FAT09334	NTC	79
62679186	NTC_FAT09334	NTC	92
62679187	NTC_FAT09334	NTC	98
62679188	NTC_FAT09334	NTC	79
62679189	NTC_FAT09334	NTC	73
62679190	NTC_FAT09334	NTC	72
62679191	NTC_FAT09334	NTC	82
62679192	NTC_FAT09334	NTC	102
62679193	NTC_FAT09334	NTC	55
62679194	NTC_FAT09334	NTC	63
62679195	NTC_FAT09334	NTC	99
62679196	NTC_FAT09334	NTC	104
62679197	NTC_FAT09334	NTC	120
62679198	NTC_FAT09334	NTC	48
62679199	NTC_FAT09334	NTC	108
62679200	NTC_FAT09334	NTC	75
62679201	NTC_FAT09334	NTC	124
62679202	NTC_FAT09334	NTC	59
62679203	NTC_FAT09334	NTC	34
62679204	NTC_FAT09334	NTC	33
62679205	NTC_FAT09334	NTC	58
62679206	NTC_FAT09334	NTC	194
62679207	NTC_FAT09334	NTC	150
62679208	NTC_FAT09334	NTC	152
62679209	NTC_FAT09334	NTC	55
62679210	NTC_FAT09334	NTC	61
62679211	NTC_FAT09334	NTC	120
62679212	NTC_FAT09334	NTC	74
62679213	NTC_FAT09334	NTC	60
62679214	NTC_FAT09334	NTC	169
62679215	NTC_FAT09334	NTC	112
62679216	NTC_FAT09334	NTC	157
62679217	NTC_FAT09334	NTC	96
62679218	NTC_FAT09334	NTC	142
62679219	NTC_FAT09334	NTC	59
62679220	NTC_FAT09334	NTC	145
62679221	NTC_FAT09334	NTC	114
62679222	NTC_FAT09334	NTC	39
62679223	NTC_FAT09334	NTC	48
62679224	NTC_FAT09334	NTC	82
62679225	NTC_FAT09334	NTC	162
62679226	NTC_FAT09334	NTC	100
62679227	NTC_FAT09334	NTC	88
62679228	NTC_FAT09334	NTC	61
62679229	NTC_FAT09334	NTC	34
62679230	NTC_FAT09334	NTC	63
62679231	NTC_FAT09334	NTC	142
62679232	NTC_FAT09334	NTC	64
62679233	NTC_FAT09334	NTC	84
62679234	NTC_FAT09334	NTC	131
62679235	NTC_FAT09334	NTC	34
62679236	NTC_FAT09334	NTC	115
62679237	NTC_FAT09334	NTC	81
62679238	NTC_FAT09334	NTC	8
62679239	NTC_FAT09334	NTC	221
62679240	NTC_FAT09334	NTC	95
62679241	NTC_FAT09334	NTC	171
62679242	NTC_FAT09334	NTC	83
62679243	NTC_FAT09334	NTC	69
62679244	NTC_FAT09334	NTC	29
62679245	NTC_FAT09334	NTC	57
62679246	NTC_FAT09334	NTC	43
62679247	NTC_FAT09334	NTC	60
62679248	NTC_FAT09334	NTC	82
62679249	NTC_FAT09334	NTC	127
62679250	NTC_FAT09334	NTC	254
62679251	NTC_FAT09334	NTC	138
62679252	NTC_FAT09334	NTC	125
62679253	NTC_FAT09334	NTC	15
62679254	NTC_FAT09334	NTC	39
62679255	NTC_FAT09334	NTC	10
62679256	NTC_FAT09334	NTC	44
62679257	NTC_FAT09334	NTC	59
62679258	NTC_FAT09334	NTC	107
62679259	NTC_FAT09334	NTC	126
62679260	NTC_FAT09334	NTC	112
62679261	NTC_FAT09334	NTC	43
62679262	NTC_FAT09334	NTC	144
62679263	NTC_FAT09334	NTC	81
62679264	NTC_FAT09334	NTC	10
62679265	NTC_FAT09334	NTC	169
62679266	NTC_FAT09334	NTC	132
62679267	NTC_FAT09334	NTC	85
62679268	NTC_FAT09334	NTC	67
62679269	NTC_FAT09334	NTC	265
62679270	NTC_FAT09334	NTC	91
62679271	NTC_FAT09334	NTC	126
62679272	NTC_FAT09334	NTC	33
62679273	NTC_FAT09334	NTC	168
62679274	NTC_FAT09334	NTC	258
62679275	NTC_FAT09334	NTC	107
62679276	NTC_FAT09334	NTC	64
62679277	NTC_FAT09334	NTC	21
62679278	NTC_FAT09334	NTC	101
62679279	NTC_FAT09334	NTC	69
62679280	NTC_FAT09334	NTC	109
62679281	NTC_FAT09334	NTC	79
62679282	NTC_FAT09334	NTC	115
62679283	NTC_FAT09334	NTC	178
62679284	NTC_FAT09334	NTC	55
62679285	NTC_FAT09334	NTC	74
62679286	NTC_FAT09334	NTC	83
62679287	NTC_FAT09334	NTC	134
62679288	NTC_FAT09334	NTC	56
62679289	NTC_FAT09334	NTC	9
62679290	NTC_FAT09334	NTC	85
62679291	NTC_FAT09334	NTC	82
62679292	NTC_FAT09334	NTC	127
62679293	NTC_FAT09334	NTC	146
62679294	NTC_FAT09334	NTC	173
62679295	NTC_FAT09334	NTC	38
62679296	NTC_FAT09334	NTC	123
62679297	NTC_FAT09334	NTC	116
62679298	NTC_FAT09334	NTC	148
62679299	NTC_FAT09334	NTC	95
62679300	NTC_FAT09334	NTC	73
62679301	NTC_FAT09334	NTC	51
62679302	NTC_FAT09334	NTC	99
62679303	NTC_FAT09334	NTC	60
62679304	NTC_FAT09334	NTC	98
62679305	NTC_FAT09334	NTC	146
62679306	NTC_FAT09334	NTC	116
62679307	NTC_FAT09334	NTC	151
62679308	NTC_FAT09334	NTC	58
62679309	NTC_FAT09334	NTC	48
62679310	NTC_FAT09334	NTC	68
62679311	NTC_FAT09334	NTC	52
62679312	NTC_FAT09334	NTC	73
62679313	NTC_FAT09334	NTC	172
62679314	NTC_FAT09334	NTC	47
62679315	NTC_FAT09334	NTC	86
62679316	NTC_FAT09334	NTC	189
62679317	NTC_FAT09334	NTC	67
62679318	NTC_FAT09334	NTC	161
62679319	NTC_FAT09334	NTC	77
62679320	NTC_FAT09334	NTC	151
62679321	NTC_FAT09334	NTC	111
62679322	NTC_FAT09334	NTC	161
62679323	NTC_FAT09334	NTC	98
62679324	NTC_FAT09334	NTC	55
62679325	NTC_FAT09334	NTC	147
62679326	NTC_FAT09334	NTC	163
62679327	NTC_FAT09334	NTC	38
62679328	NTC_FAT09334	NTC	39
62679329	NTC_FAT09334	NTC	48
62679330	NTC_FAT09334	NTC	51
62679331	NTC_FAT09334	NTC	123
62679332	NTC_FAT09334	NTC	94
62679333	NTC_FAT09334	NTC	42
62679334	NTC_FAT09334	NTC	64
62679335	NTC_FAT09334	NTC	46
62679336	NTC_FAT09334	NTC	63
62679337	NTC_FAT09334	NTC	82
62679338	NTC_FAT09334	NTC	54
62679339	NTC_FAT09334	NTC	77
62679340	NTC_FAT09334	NTC	55
62679341	NTC_FAT09334	NTC	116
62679342	NTC_FAT09334	NTC	88
62679343	NTC_FAT09334	NTC	92
62679344	NTC_FAT09334	NTC	101
62679345	NTC_FAT09334	NTC	130
62679346	NTC_FAT09334	NTC	22
62679347	NTC_FAT09334	NTC	26
62679348	NTC_FAT09334	NTC	102
62679349	NTC_FAT09334	NTC	125
62679350	NTC_FAT09334	NTC	77
62679351	NTC_FAT09334	NTC	70
62679352	NTC_FAT09334	NTC	54
62679353	NTC_FAT09334	NTC	172
62679354	NTC_FAT09334	NTC	93
62679355	NTC_FAT09334	NTC	141
62679356	NTC_FAT09334	NTC	147
62679357	NTC_FAT09334	NTC	98
62679358	NTC_FAT09334	NTC	120
62679359	NTC_FAT09334	NTC	35
62679360	NTC_FAT09334	NTC	87
62679361	NTC_FAT09334	NTC	102
62679362	NTC_FAT09334	NTC	73
62679363	NTC_FAT09334	NTC	71
62679364	NTC_FAT09334	NTC	73
62679365	NTC_FAT09334	NTC	111
62679366	NTC_FAT09334	NTC	55
62679367	NTC_FAT09334	NTC	40
62679368	NTC_FAT09334	NTC	107
62679369	NTC_FAT09334	NTC	104
62679370	NTC_FAT09334	NTC	56
62679371	NTC_FAT09334	NTC	42
62679372	NTC_FAT09334	NTC	142
62679373	NTC_FAT09334	NTC	102
62679374	NTC_FAT09334	NTC	85
62679375	NTC_FAT09334	NTC	62
62679376	NTC_FAT09334	NTC	145
62679377	NTC_FAT09334	NTC	57
62679378	NTC_FAT09334	NTC	110
62679379	NTC_FAT09334	NTC	65
62679380	NTC_FAT09334	NTC	87
62679381	NTC_FAT09334	NTC	86
62679382	NTC_FAT09334	NTC	63
62679383	NTC_FAT09334	NTC	118
62679384	NTC_FAT09334	NTC	112
62679385	NTC_FAT09334	NTC	48
62679386	NTC_FAT09334	NTC	132
62679387	NTC_FAT09334	NTC	57
62679388	NTC_FAT09334	NTC	47
62679389	NTC_FAT09334	NTC	37
62679390	NTC_FAT09334	NTC	65
62679391	NTC_FAT09334	NTC	73
62679392	NTC_FAT09334	NTC	75
62679393	NTC_FAT09334	NTC	102
62679394	NTC_FAT09334	NTC	61
62679395	NTC_FAT09334	NTC	85
62679396	NTC_FAT09334	NTC	164
62679397	NTC_FAT09334	NTC	30
62679398	NTC_FAT09334	NTC	46
62679399	NTC_FAT09334	NTC	142
62679400	NTC_FAT09334	NTC	92
62679401	NTC_FAT09334	NTC	85
62679402	NTC_FAT09334	NTC	41
62679403	NTC_FAT09334	NTC	78
62679404	NTC_FAT09334	NTC	106
62679405	NTC_FAT09334	NTC	78
62679406	NTC_FAT09334	NTC	91
62679407	NTC_FAT09334	NTC	73
62679408	NTC_FAT09334	NTC	70
62679409	NTC_FAT09334	NTC	55
62679410	NTC_FAT09334	NTC	81
62679411	NTC_FAT09334	NTC	47
62679412	NTC_FAT09334	NTC	55
62679413	NTC_FAT09334	NTC	35
62679414	NTC_FAT09334	NTC	118
62679415	NTC_FAT09334	NTC	48
62679416	NTC_FAT09334	NTC	132
62679417	NTC_FAT09334	NTC	65
62679418	NTC_FAT09334	NTC	50
62679419	NTC_FAT09334	NTC	133
62679420	NTC_FAT09334	NTC	99
62679421	NTC_FAT09334	NTC	86
62679422	NTC_FAT09334	NTC	162
62679423	NTC_FAT09334	NTC	65
62679424	NTC_FAT09334	NTC	74
62679425	NTC_FAT09334	NTC	55
62679426	NTC_FAT09334	NTC	157
62679427	NTC_FAT09334	NTC	64
62679428	NTC_FAT09334	NTC	129
62679429	NTC_FAT09334	NTC	113
62679430	NTC_FAT09334	NTC	85
62679431	NTC_FAT09334	NTC	113
62679432	NTC_FAT09334	NTC	70
62679433	NTC_FAT09334	NTC	85
62679434	NTC_FAT09334	NTC	143
62679435	NTC_FAT09334	NTC	89
62679436	NTC_FAT09334	NTC	114
62679437	NTC_FAT09334	NTC	56
62679438	NTC_FAT09334	NTC	93
62679439	NTC_FAT09334	NTC	57
62679440	NTC_FAT09334	NTC	65
62679441	NTC_FAT09334	NTC	64
62679442	NTC_FAT09334	NTC	58
62679443	NTC_FAT09334	NTC	74
62679444	NTC_FAT09334	NTC	87
62679445	NTC_FAT09334	NTC	40
62679446	NTC_FAT09334	NTC	49
62679447	NTC_FAT09334	NTC	83
62679448	NTC_FAT09334	NTC	143
62679449	NTC_FAT09334	NTC	97
62679450	NTC_FAT09334	NTC	70
62679451	NTC_FAT09334	NTC	43
62679452	NTC_FAT09334	NTC	60
62679453	NTC_FAT09334	NTC	39
62679454	NTC_FAT09334	NTC	90
62679455	NTC_FAT09334	NTC	38
62679456	NTC_FAT09334	NTC	43
62679457	NTC_FAT09334	NTC	57
62679458	NTC_FAT09334	NTC	116
62679459	NTC_FAT09334	NTC	82
62679460	NTC_FAT09334	NTC	47
62679461	NTC_FAT09334	NTC	89
62679462	NTC_FAT09334	NTC	136
62679463	NTC_FAT09334	NTC	73
62679464	NTC_FAT09334	NTC	31
62679465	NTC_FAT09334	NTC	56
62679466	NTC_FAT09334	NTC	206
62679467	NTC_FAT09334	NTC	82
62679468	NTC_FAT09334	NTC	68
62679469	NTC_FAT09334	NTC	88
62679470	NTC_FAT09334	NTC	120
62679471	NTC_FAT09334	NTC	128
62679472	NTC_FAT09334	NTC	107
62679473	NTC_FAT09334	NTC	109
62679474	NTC_FAT09334	NTC	33
62679475	NTC_FAT09334	NTC	37
62679476	NTC_FAT09334	NTC	81
62679477	NTC_FAT09334	NTC	74
62679478	NTC_FAT09334	NTC	80
62679479	NTC_FAT09334	NTC	116
62679480	NTC_FAT09334	NTC	93
62679481	NTC_FAT09334	NTC	100
62679482	NTC_FAT09334	NTC	96
62679483	NTC_FAT09334	NTC	63
62679484	NTC_FAT09334	NTC	90
62679485	NTC_FAT09334	NTC	117
62679486	NTC_FAT09334	NTC	55
62679487	NTC_FAT09334	NTC	94
62679488	NTC_FAT09334	NTC	66
62679489	NTC_FAT09334	NTC	68
62679490	NTC_FAT09334	NTC	72
62679491	NTC_FAT09334	NTC	54
62679492	NTC_FAT09334	NTC	105
62679493	NTC_FAT09334	NTC	119
62679494	NTC_FAT09334	NTC	252
62679495	NTC_FAT09334	NTC	78
62679496	NTC_FAT09334	NTC	56
62679497	NTC_FAT09334	NTC	105
62679498	NTC_FAT09334	NTC	82
62679499	NTC_FAT09334	NTC	51
62679500	NTC_FAT09334	NTC	28
62679501	NTC_FAT09334	NTC	138
62679502	NTC_FAT09334	NTC	42
62679503	NTC_FAT09334	NTC	157
62679504	NTC_FAT09334	NTC	129
62679505	NTC_FAT09334	NTC	99
62679506	NTC_FAT09334	NTC	123
62679507	NTC_FAT09334	NTC	37
62679508	NTC_FAT09334	NTC	84
62679509	NTC_FAT09334	NTC	60
62679510	NTC_FAT09334	NTC	160
62679511	NTC_FAT09334	NTC	184
62679512	NTC_FAT09334	NTC	172
62679513	NTC_FAT09334	NTC	76
62679514	NTC_FAT09334	NTC	72
62679515	NTC_FAT09334	NTC	64
62679516	NTC_FAT09334	NTC	115
62679517	NTC_FAT09334	NTC	72
62679518	NTC_FAT09334	NTC	83
62679519	NTC_FAT09334	NTC	84
62679520	NTC_FAT09334	NTC	117
62679521	NTC_FAT09334	NTC	185
62679522	NTC_FAT09334	NTC	59
62679523	NTC_FAT09334	NTC	46
62679524	NTC_FAT09334	NTC	71
62679525	NTC_FAT09334	NTC	142
62679526	NTC_FAT09334	NTC	186
62679527	NTC_FAT09334	NTC	57
62679528	NTC_FAT09334	NTC	76
62679529	NTC_FAT09334	NTC	32
62679530	NTC_FAT09334	NTC	106
62679531	NTC_FAT09334	NTC	112
62679532	NTC_FAT09334	NTC	58
62679533	NTC_FAT09334	NTC	77
62679534	NTC_FAT09334	NTC	122
62679535	NTC_FAT09334	NTC	48
62679536	NTC_FAT09334	NTC	68
62679537	NTC_FAT09334	NTC	55
62679538	NTC_FAT09334	NTC	109
62679539	NTC_FAT09334	NTC	157
62679540	NTC_FAT09334	NTC	94
62679541	NTC_FAT09334	NTC	65
62679542	NTC_FAT09334	NTC	120
62679543	NTC_FAT09334	NTC	46
62679544	NTC_FAT09334	NTC	132
62679545	NTC_FAT09334	NTC	79
62679546	NTC_FAT09334	NTC	40
62679547	NTC_FAT09334	NTC	155
62679548	NTC_FAT09334	NTC	123
62679549	NTC_FAT09334	NTC	129
62679550	NTC_FAT09334	NTC	131
62679551	NTC_FAT09334	NTC	140
62679552	NTC_FAT09334	NTC	51
62679553	NTC_FAT09334	NTC	74
62679554	NTC_FAT09334	NTC	42
62679555	NTC_FAT09334	NTC	34
62679556	NTC_FAT09334	NTC	127
62679557	NTC_FAT09334	NTC	74
62679558	NTC_FAT09334	NTC	109
62679559	NTC_FAT09334	NTC	69
62679560	NTC_FAT09334	NTC	63
62679561	NTC_FAT09334	NTC	102
62679562	NTC_FAT09334	NTC	129
62679563	NTC_FAT09334	NTC	84
62679564	NTC_FAT09334	NTC	88
62679565	NTC_FAT09334	NTC	116
62679566	NTC_FAT09334	NTC	81
62679567	NTC_FAT09334	NTC	121
62679568	NTC_FAT09334	NTC	171
62679569	NTC_FAT09334	NTC	167
62679570	NTC_FAT09334	NTC	123
62679571	NTC_FAT09334	NTC	37
62679572	NTC_FAT09334	NTC	79
62679573	NTC_FAT09334	NTC	64
62679574	NTC_FAT09334	NTC	39
62679575	NTC_FAT09334	NTC	96
62679576	NTC_FAT09334	NTC	75
62679577	NTC_FAT09334	NTC	67
62679578	NTC_FAT09334	NTC	84
62679579	NTC_FAT09334	NTC	61
62679580	NTC_FAT09334	NTC	113
62679581	NTC_FAT09334	NTC	64
62679582	NTC_FAT09334	NTC	70
62679583	NTC_FAT09334	NTC	66
62679584	NTC_FAT09334	NTC	75
62679585	NTC_FAT09334	NTC	113
62679586	NTC_FAT09334	NTC	41
62679587	NTC_FAT09334	NTC	91
62679588	NTC_FAT09334	NTC	44
62679589	NTC_FAT09334	NTC	23
62679590	NTC_FAT09334	NTC	59
62679591	NTC_FAT09334	NTC	69
62679592	NTC_FAT09334	NTC	95
62679593	NTC_FAT09334	NTC	53
62679594	NTC_FAT09334	NTC	67
62679595	NTC_FAT09334	NTC	69
62679596	NTC_FAT09334	NTC	108
62679597	NTC_FAT09334	NTC	136
62679598	NTC_FAT09334	NTC	113
62679599	NTC_FAT09334	NTC	47
62679600	NTC_FAT09334	NTC	46
62679601	NTC_FAT09334	NTC	66
62679602	NTC_FAT09334	NTC	41
62679603	NTC_FAT09334	NTC	41
62679604	NTC_FAT09334	NTC	63
62679605	NTC_FAT09334	NTC	116
62679606	NTC_FAT09334	NTC	106
62679607	NTC_FAT09334	NTC	56
62679608	NTC_FAT09334	NTC	39
62679609	NTC_FAT09334	NTC	25
62679610	NTC_FAT09334	NTC	43
62679611	NTC_FAT09334	NTC	189
62679612	NTC_FAT09334	NTC	71
62679613	NTC_FAT09334	NTC	46
62679614	NTC_FAT09334	NTC	55
62679615	NTC_FAT09334	NTC	55
62679616	NTC_FAT09334	NTC	53
62679617	NTC_FAT09334	NTC	81
62679618	NTC_FAT09334	NTC	87
62679619	NTC_FAT09334	NTC	38
62679620	NTC_FAT09334	NTC	126
62679621	NTC_FAT09334	NTC	99
62679622	NTC_FAT09334	NTC	103
62679623	NTC_FAT09334	NTC	85
62679624	NTC_FAT09334	NTC	74
62679625	NTC_FAT09334	NTC	146
62679626	NTC_FAT09334	NTC	47
62679627	NTC_FAT09334	NTC	112
62679628	NTC_FAT09334	NTC	79
62679629	NTC_FAT09334	NTC	44
62679630	NTC_FAT09334	NTC	132
62679631	NTC_FAT09334	NTC	66
62679632	NTC_FAT09334	NTC	109
62679633	NTC_FAT09334	NTC	270
62679634	NTC_FAT09334	NTC	113
62679635	NTC_FAT09334	NTC	146
62679636	NTC_FAT09334	NTC	93
62679637	NTC_FAT09334	NTC	121
62679638	NTC_FAT09334	NTC	75
62679639	NTC_FAT09334	NTC	94
62679640	NTC_FAT09334	NTC	92
62679641	NTC_FAT09334	NTC	114
62679642	NTC_FAT09334	NTC	153
62679643	NTC_FAT09334	NTC	49
62679644	NTC_FAT09334	NTC	169
62679645	NTC_FAT09334	NTC	102
62679646	NTC_FAT09334	NTC	38
62679647	NTC_FAT09334	NTC	69
62679648	NTC_FAT09334	NTC	120
62679649	NTC_FAT09334	NTC	90
62679650	NTC_FAT09334	NTC	37
62679651	NTC_FAT09334	NTC	30
62679652	NTC_FAT09334	NTC	62
62679653	NTC_FAT09334	NTC	119
62679654	NTC_FAT09334	NTC	102
62679655	NTC_FAT09334	NTC	99
62679656	NTC_FAT09334	NTC	93
62679657	NTC_FAT09334	NTC	42
62679658	NTC_FAT09334	NTC	130
62679659	NTC_FAT09334	NTC	69
62679660	NTC_FAT09334	NTC	102
62679661	NTC_FAT09334	NTC	81
62679662	NTC_FAT09334	NTC	153
62679663	NTC_FAT09334	NTC	181
62679664	NTC_FAT09334	NTC	112
62679665	NTC_FAT09334	NTC	91
62679666	NTC_FAT09334	NTC	64
62679667	NTC_FAT09334	NTC	94
62679668	NTC_FAT09334	NTC	73
62679669	NTC_FAT09334	NTC	87
62679670	NTC_FAT09334	NTC	82
62679671	NTC_FAT09334	NTC	52
62679672	NTC_FAT09334	NTC	29
62679673	NTC_FAT09334	NTC	45
62679674	NTC_FAT09334	NTC	82
62679675	NTC_FAT09334	NTC	143
62679676	NTC_FAT09334	NTC	33
62679677	NTC_FAT09334	NTC	76
62679678	NTC_FAT09334	NTC	66
62679679	NTC_FAT09334	NTC	129
62679680	NTC_FAT09334	NTC	70
62679681	NTC_FAT09334	NTC	149
62679682	NTC_FAT09334	NTC	87
62679683	NTC_FAT09334	NTC	102
62679684	NTC_FAT09334	NTC	71
62679685	NTC_FAT09334	NTC	79
62679686	NTC_FAT09334	NTC	66
62679687	NTC_FAT09334	NTC	69
62679688	NTC_FAT09334	NTC	98
62679689	NTC_FAT09334	NTC	52
62679690	NTC_FAT09334	NTC	88
62679691	NTC_FAT09334	NTC	30
62679692	NTC_FAT09334	NTC	64
62679693	NTC_FAT09334	NTC	148
62679694	NTC_FAT09334	NTC	238
62679695	NTC_FAT09334	NTC	83
62679696	NTC_FAT09334	NTC	143
62679697	NTC_FAT09334	NTC	73
62679698	NTC_FAT09334	NTC	42
62679699	NTC_FAT09334	NTC	28
62679700	NTC_FAT09334	NTC	107
62679701	NTC_FAT09334	NTC	141
62679702	NTC_FAT09334	NTC	87
62679703	NTC_FAT09334	NTC	74
62679704	NTC_FAT09334	NTC	113
62679705	NTC_FAT09334	NTC	75
62679706	NTC_FAT09334	NTC	65
62679707	NTC_FAT09334	NTC	79
62679708	NTC_FAT09334	NTC	98
62679709	NTC_FAT09334	NTC	39
62679710	NTC_FAT09334	NTC	124
62679711	NTC_FAT09334	NTC	24
62679712	NTC_FAT09334	NTC	163
62679713	NTC_FAT09334	NTC	122
62679714	NTC_FAT09334	NTC	81
62679715	NTC_FAT09334	NTC	89
62679716	NTC_FAT09334	NTC	106
62679717	NTC_FAT09334	NTC	75
62679718	NTC_FAT09334	NTC	119
62679719	NTC_FAT09334	NTC	123
62679720	NTC_FAT09334	NTC	85
62679721	NTC_FAT09334	NTC	96
62679722	NTC_FAT09334	NTC	101
62679723	NTC_FAT09334	NTC	70
62679724	NTC_FAT09334	NTC	168
62679725	NTC_FAT09334	NTC	38
62679726	NTC_FAT09334	NTC	48
62679727	NTC_FAT09334	NTC	81
62679728	NTC_FAT09334	NTC	9
62679729	NTC_FAT09334	NTC	147
62679730	NTC_FAT09334	NTC	61
62679731	NTC_FAT09334	NTC	81
62679732	NTC_FAT09334	NTC	136
62679733	NTC_FAT09334	NTC	79
62679734	NTC_FAT09334	NTC	74
62679735	NTC_FAT09334	NTC	45
62679736	NTC_FAT09334	NTC	67
62679737	NTC_FAT09334	NTC	88
62679738	NTC_FAT09334	NTC	134
62679739	NTC_FAT09334	NTC	63
62679740	NTC_FAT09334	NTC	36
62679741	NTC_FAT09334	NTC	99
62679742	NTC_FAT09334	NTC	34
62679743	NTC_FAT09334	NTC	49
62679744	NTC_FAT09334	NTC	113
62679745	NTC_FAT09334	NTC	117
62679746	NTC_FAT09334	NTC	48
62679747	NTC_FAT09334	NTC	129
62679748	NTC_FAT09334	NTC	133
62679749	NTC_FAT09334	NTC	105
62679750	NTC_FAT09334	NTC	25
62679751	NTC_FAT09334	NTC	47
62679752	NTC_FAT09334	NTC	92
62679753	NTC_FAT09334	NTC	76
62679754	NTC_FAT09334	NTC	37
62679755	NTC_FAT09334	NTC	128
62679756	NTC_FAT09334	NTC	92
62679757	NTC_FAT09334	NTC	95
62679758	NTC_FAT09334	NTC	50
62679759	NTC_FAT09334	NTC	133
62679760	NTC_FAT09334	NTC	44
62679761	NTC_FAT09334	NTC	161
62679762	NTC_FAT09334	NTC	52
62679763	NTC_FAT09334	NTC	138
62679764	NTC_FAT09334	NTC	137
62679765	NTC_FAT09334	NTC	61
62679766	NTC_FAT09334	NTC	38
62679767	NTC_FAT09334	NTC	70
62679768	NTC_FAT09334	NTC	53
62679769	NTC_FAT09334	NTC	143
62679770	NTC_FAT09334	NTC	72
62679771	NTC_FAT09334	NTC	58
62679772	NTC_FAT09334	NTC	108
62679773	NTC_FAT09334	NTC	71
62679774	NTC_FAT09334	NTC	48
62679775	NTC_FAT09334	NTC	204
62679776	NTC_FAT09334	NTC	105
62679777	NTC_FAT09334	NTC	116
62679778	NTC_FAT09334	NTC	46
62679779	NTC_FAT09334	NTC	117
62679780	NTC_FAT09334	NTC	108
62679781	NTC_FAT09334	NTC	37
62679782	NTC_FAT09334	NTC	86
62679783	NTC_FAT09334	NTC	113
62679784	NTC_FAT09334	NTC	68
62679785	NTC_FAT09334	NTC	125
62679786	NTC_FAT09334	NTC	200
62679787	NTC_FAT09334	NTC	96
62679788	NTC_FAT09334	NTC	87
62679789	NTC_FAT09334	NTC	55
62679790	NTC_FAT09334	NTC	148
62679791	NTC_FAT09334	NTC	196
62679792	NTC_FAT09334	NTC	44
62679793	NTC_FAT09334	NTC	83
62679794	NTC_FAT09334	NTC	76
62679795	NTC_FAT09334	NTC	72
62679796	NTC_FAT09334	NTC	155
62679797	NTC_FAT09334	NTC	95
62679798	NTC_FAT09334	NTC	63
62679799	NTC_FAT09334	NTC	77
62679800	NTC_FAT09334	NTC	40
62679801	NTC_FAT09334	NTC	146
62679802	NTC_FAT09334	NTC	108
62679803	NTC_FAT09334	NTC	63
62679804	NTC_FAT09334	NTC	146
62679805	NTC_FAT09334	NTC	78
62679806	NTC_FAT09334	NTC	85
62679807	NTC_FAT09334	NTC	69
62679808	NTC_FAT09334	NTC	54
62679809	NTC_FAT09334	NTC	110
62679810	NTC_FAT09334	NTC	126
62679811	NTC_FAT09334	NTC	24
62679812	NTC_FAT09334	NTC	124
62679813	NTC_FAT09334	NTC	102
62679814	NTC_FAT09334	NTC	40
62679815	NTC_FAT09334	NTC	164
62679816	NTC_FAT09334	NTC	73
62679817	NTC_FAT09334	NTC	101
62679818	NTC_FAT09334	NTC	155
62679819	NTC_FAT09334	NTC	69
62679820	NTC_FAT09334	NTC	78
62679821	NTC_FAT09334	NTC	49
62679822	NTC_FAT09334	NTC	104
62679823	NTC_FAT09334	NTC	113
62679824	NTC_FAT09334	NTC	116
62679825	NTC_FAT09334	NTC	106
62679826	NTC_FAT09334	NTC	77
62679827	NTC_FAT09334	NTC	97
62679828	NTC_FAT09334	NTC	83
62679829	NTC_FAT09334	NTC	69
62679830	NTC_FAT09334	NTC	77
62679831	NTC_FAT09334	NTC	71
62679832	NTC_FAT09334	NTC	134
62679833	NTC_FAT09334	NTC	80
62679834	NTC_FAT09334	NTC	77
62679835	NTC_FAT09334	NTC	83
62679836	NTC_FAT09334	NTC	32
62679837	NTC_FAT09334	NTC	92
62679838	NTC_FAT09334	NTC	81
62679839	NTC_FAT09334	NTC	89
62679840	NTC_FAT09334	NTC	123
62679841	NTC_FAT09334	NTC	93
62679842	NTC_FAT09334	NTC	87
62679843	NTC_FAT09334	NTC	52
62679844	NTC_FAT09334	NTC	136
62679845	NTC_FAT09334	NTC	72
62679846	NTC_FAT09334	NTC	77
62679847	NTC_FAT09334	NTC	101
62679848	NTC_FAT09334	NTC	126
62679849	NTC_FAT09334	NTC	108
62679850	NTC_FAT09334	NTC	74
62679851	NTC_FAT09334	NTC	57
62679852	NTC_FAT09334	NTC	54
62679853	NTC_FAT09334	NTC	45
62679854	NTC_FAT09334	NTC	141
62679855	NTC_FAT09334	NTC	219
62679856	NTC_FAT09334	NTC	67
62679857	NTC_FAT09334	NTC	124
62679858	NTC_FAT09334	NTC	41
62679859	NTC_FAT09334	NTC	61
62679860	NTC_FAT09334	NTC	90
62679861	NTC_FAT09334	NTC	77
62679862	NTC_FAT09334	NTC	146
62679863	NTC_FAT09334	NTC	54
62679864	NTC_FAT09334	NTC	86
62679865	NTC_FAT09334	NTC	43
62679866	NTC_FAT09334	NTC	83
62679867	NTC_FAT09334	NTC	23
62679868	NTC_FAT09334	NTC	68
62679869	NTC_FAT09334	NTC	88
62679870	NTC_FAT09334	NTC	30
62679871	NTC_FAT09334	NTC	167
62679872	NTC_FAT09334	NTC	155
62679873	NTC_FAT09334	NTC	97
62679874	NTC_FAT09334	NTC	73
62679875	NTC_FAT09334	NTC	48
62679876	NTC_FAT09334	NTC	137
62679877	NTC_FAT09334	NTC	86
62679878	NTC_FAT09334	NTC	56
62679879	NTC_FAT09334	NTC	84
62679880	NTC_FAT09334	NTC	53
62679881	NTC_FAT09334	NTC	103
62679882	NTC_FAT09334	NTC	94
62679883	NTC_FAT09334	NTC	120
62679884	NTC_FAT09334	NTC	62
62679885	NTC_FAT09334	NTC	76
62679886	NTC_FAT09334	NTC	153
62679887	NTC_FAT09334	NTC	65
62679888	NTC_FAT09334	NTC	35
62679889	NTC_FAT09334	NTC	40
62679890	NTC_FAT09334	NTC	106
62679891	NTC_FAT09334	NTC	104
62679892	NTC_FAT09334	NTC	44
62679893	NTC_FAT09334	NTC	134
62679894	NTC_FAT09334	NTC	143
62679895	NTC_FAT09334	NTC	51
62679896	NTC_FAT09334	NTC	69
62679897	NTC_FAT09334	NTC	93
62679898	NTC_FAT09334	NTC	35
62679899	NTC_FAT09334	NTC	83
62679900	NTC_FAT09334	NTC	164
62679901	NTC_FAT09334	NTC	116
62679902	NTC_FAT09334	NTC	51
62679903	NTC_FAT09334	NTC	126
62679904	NTC_FAT09334	NTC	61
62679905	NTC_FAT09334	NTC	114
62679906	NTC_FAT09334	NTC	42
62679907	NTC_FAT09334	NTC	60
62679908	NTC_FAT09334	NTC	205
62679909	NTC_FAT09334	NTC	36
62679910	NTC_FAT09334	NTC	216
62679911	NTC_FAT09334	NTC	100
62679912	NTC_FAT09334	NTC	51
62679913	NTC_FAT09334	NTC	9
62679914	NTC_FAT09334	NTC	83
62679915	NTC_FAT09334	NTC	151
62679916	NTC_FAT09334	NTC	162
62679917	NTC_FAT09334	NTC	159
62679918	NTC_FAT09334	NTC	57
62679919	NTC_FAT09334	NTC	114
62679920	NTC_FAT09334	NTC	79
62679921	NTC_FAT09334	NTC	175
62679922	NTC_FAT09334	NTC	103
62679923	NTC_FAT09334	NTC	98
62679924	NTC_FAT09334	NTC	90
62679925	NTC_FAT09334	NTC	100
62679926	NTC_FAT09334	NTC	70
62679927	NTC_FAT09334	NTC	46
62679928	NTC_FAT09334	NTC	57
62679929	NTC_FAT09334	NTC	45
62679930	NTC_FAT09334	NTC	72
62679931	NTC_FAT09334	NTC	53
62679932	NTC_FAT09334	NTC	68
62679933	NTC_FAT09334	NTC	36
62679934	NTC_FAT09334	NTC	31
62679935	NTC_FAT09334	NTC	65
62679936	NTC_FAT09334	NTC	115
62679937	NTC_FAT09334	NTC	75
62679938	NTC_FAT09334	NTC	94
62679939	NTC_FAT09334	NTC	47
62679940	NTC_FAT09334	NTC	120
62679941	NTC_FAT09334	NTC	85
62679942	NTC_FAT09334	NTC	9
62679943	NTC_FAT09334	NTC	64
62679944	NTC_FAT09334	NTC	67
62679945	NTC_FAT09334	NTC	157
62679946	NTC_FAT09334	NTC	75
62679947	NTC_FAT09334	NTC	133
62679948	NTC_FAT09334	NTC	8
62679949	NTC_FAT09334	NTC	49
62679950	NTC_FAT09334	NTC	54
62679951	NTC_FAT09334	NTC	105
62679952	NTC_FAT09334	NTC	54
62679953	NTC_FAT09334	NTC	89
62679954	NTC_FAT09334	NTC	127
62679955	NTC_FAT09334	NTC	58
62679956	NTC_FAT09334	NTC	45
62679957	NTC_FAT09334	NTC	30
62679958	NTC_FAT09334	NTC	89
62679959	NTC_FAT09334	NTC	164
62679960	NTC_FAT09334	NTC	80
62679961	NTC_FAT09334	NTC	67
62679962	NTC_FAT09334	NTC	101
62679963	NTC_FAT09334	NTC	114
62679964	NTC_FAT09334	NTC	176
62679965	NTC_FAT09334	NTC	144
62679966	NTC_FAT09334	NTC	129
62679967	NTC_FAT09334	NTC	231
62679968	NTC_FAT09334	NTC	165
62679969	NTC_FAT09334	NTC	72
62679970	NTC_FAT09334	NTC	263
62679971	NTC_FAT09334	NTC	130
62679972	NTC_FAT09334	NTC	143
62679973	NTC_FAT09334	NTC	57
62679974	NTC_FAT09334	NTC	31
62679975	NTC_FAT09334	NTC	66
62679976	NTC_FAT09334	NTC	89
62679977	NTC_FAT09334	NTC	50
62679978	NTC_FAT09334	NTC	166
62679979	NTC_FAT09334	NTC	51
62679980	NTC_FAT09334	NTC	67
62679981	NTC_FAT09334	NTC	166
62679982	NTC_FAT09334	NTC	47
62679983	NTC_FAT09334	NTC	185
62679984	NTC_FAT09334	NTC	101
62679985	NTC_FAT09334	NTC	119
62679986	NTC_FAT09334	NTC	192
62679987	NTC_FAT09334	NTC	116
62679988	NTC_FAT09334	NTC	71
62679989	NTC_FAT09334	NTC	102
62679990	NTC_FAT09334	NTC	135
62679991	NTC_FAT09334	NTC	52
62679992	NTC_FAT09334	NTC	39
62679993	NTC_FAT09334	NTC	118
62679994	NTC_FAT09334	NTC	118
62679995	NTC_FAT09334	NTC	88
62679996	NTC_FAT09334	NTC	65
62679997	NTC_FAT09334	NTC	86
62679998	NTC_FAT09334	NTC	148
62679999	NTC_FAT09334	NTC	86
62680000	NTC_FAT09334	NTC	35
62680001	NTC_FAT09334	NTC	52
62680002	NTC_FAT09334	NTC	77
62680003	NTC_FAT09334	NTC	113
62680004	NTC_FAT09334	NTC	112
62680005	NTC_FAT09334	NTC	188
62680006	NTC_FAT09334	NTC	56
62680007	NTC_FAT09334	NTC	113
62680008	NTC_FAT09334	NTC	80
62680009	NTC_FAT09334	NTC	105
62680010	NTC_FAT09334	NTC	54
62680011	NTC_FAT09334	NTC	56
62680012	NTC_FAT09334	NTC	107
62680013	NTC_FAT09334	NTC	120
62680014	NTC_FAT09334	NTC	75
62680015	NTC_FAT09334	NTC	80
62680016	NTC_FAT09334	NTC	48
62680017	NTC_FAT09334	NTC	102
62680018	NTC_FAT09334	NTC	103
62680019	NTC_FAT09334	NTC	157
62680020	NTC_FAT09334	NTC	238
62680021	NTC_FAT09334	NTC	135
62680022	NTC_FAT09334	NTC	84
62680023	NTC_FAT09334	NTC	22
62680024	NTC_FAT09334	NTC	94
62680025	NTC_FAT09334	NTC	128
62680026	NTC_FAT09334	NTC	89
62680027	NTC_FAT09334	NTC	70
62680028	NTC_FAT09334	NTC	117
62680029	NTC_FAT09334	NTC	122
62680030	NTC_FAT09334	NTC	155
62680031	NTC_FAT09334	NTC	63
62680032	NTC_FAT09334	NTC	26
62680033	NTC_FAT09334	NTC	63
62680034	NTC_FAT09334	NTC	34
62680035	NTC_FAT09334	NTC	120
62680036	NTC_FAT09334	NTC	81
62680037	NTC_FAT09334	NTC	96
62680038	NTC_FAT09334	NTC	146
62680039	NTC_FAT09334	NTC	65
62680040	NTC_FAT09334	NTC	83
62680041	NTC_FAT09334	NTC	66
62680042	NTC_FAT09334	NTC	136
62680043	NTC_FAT09334	NTC	95
62680044	NTC_FAT09334	NTC	79
62680045	NTC_FAT09334	NTC	47
62680046	NTC_FAT09334	NTC	55
62680047	NTC_FAT09334	NTC	39
62680048	NTC_FAT09334	NTC	27
62680049	NTC_FAT09334	NTC	57
62680050	NTC_FAT09334	NTC	56
62680051	NTC_FAT09334	NTC	96
62680052	NTC_FAT09334	NTC	73
62680053	NTC_FAT09334	NTC	59
62680054	NTC_FAT09334	NTC	110
62680055	NTC_FAT09334	NTC	60
62680056	NTC_FAT09334	NTC	108
62680057	NTC_FAT09334	NTC	106
62680058	NTC_FAT09334	NTC	70
62680059	NTC_FAT09334	NTC	54
62680060	NTC_FAT09334	NTC	151
62680061	NTC_FAT09334	NTC	69
62680062	NTC_FAT09334	NTC	150
62680063	NTC_FAT09334	NTC	9
62680064	NTC_FAT09334	NTC	8
62680065	NTC_FAT09334	NTC	131
62680066	NTC_FAT09334	NTC	72
62680067	NTC_FAT09334	NTC	58
62680068	NTC_FAT09334	NTC	67
62680069	NTC_FAT09334	NTC	69
62680070	NTC_FAT09334	NTC	92
62680071	NTC_FAT09334	NTC	93
62680072	NTC_FAT09334	NTC	88
62680073	NTC_FAT09334	NTC	76
62680074	NTC_FAT09334	NTC	58
62680075	NTC_FAT09334	NTC	56
62680076	NTC_FAT09334	NTC	87
62680077	NTC_FAT09334	NTC	70
62680078	NTC_FAT09334	NTC	27
62680079	NTC_FAT09334	NTC	72
62680080	NTC_FAT09334	NTC	59
62680081	NTC_FAT09334	NTC	45
62680082	NTC_FAT09334	NTC	74
62680083	NTC_FAT09334	NTC	165
62680084	NTC_FAT09334	NTC	94
62680085	NTC_FAT09334	NTC	163
62680086	NTC_FAT09334	NTC	93
62680087	NTC_FAT09334	NTC	93
62680088	NTC_FAT09334	NTC	106
62680089	NTC_FAT09334	NTC	132
62680090	NTC_FAT09334	NTC	88
62680091	NTC_FAT09334	NTC	73
62680092	NTC_FAT09334	NTC	76
62680093	NTC_FAT09334	NTC	87
62680094	NTC_FAT09334	NTC	107
62680095	NTC_FAT09334	NTC	83
62680096	NTC_FAT09334	NTC	88
62680097	NTC_FAT09334	NTC	93
62680098	NTC_FAT09334	NTC	27
62680099	NTC_FAT09334	NTC	76
62680100	NTC_FAT09334	NTC	107
62680101	NTC_FAT09334	NTC	72
62680102	NTC_FAT09334	NTC	145
62680103	NTC_FAT09334	NTC	108
62680104	NTC_FAT09334	NTC	77
62680105	NTC_FAT09334	NTC	109
62680106	NTC_FAT09334	NTC	105
62680107	NTC_FAT09334	NTC	37
62680108	NTC_FAT09334	NTC	67
62680109	NTC_FAT09334	NTC	68
62680110	NTC_FAT09334	NTC	72
62680111	NTC_FAT09334	NTC	50
62680112	NTC_FAT09334	NTC	30
62680113	NTC_FAT09334	NTC	78
62680114	NTC_FAT09334	NTC	110
62680115	NTC_FAT09334	NTC	68
62680116	NTC_FAT09334	NTC	42
62680117	NTC_FAT09334	NTC	173
62680118	NTC_FAT09334	NTC	54
62680119	NTC_FAT09334	NTC	81
62680120	NTC_FAT09334	NTC	62
62680121	NTC_FAT09334	NTC	74
62680122	NTC_FAT09334	NTC	45
62680123	NTC_FAT09334	NTC	80
62680124	NTC_FAT09334	NTC	78
62680125	NTC_FAT09334	NTC	108
62680126	NTC_FAT09334	NTC	77
62680127	NTC_FAT09334	NTC	86
62680128	NTC_FAT09334	NTC	60
62680129	NTC_FAT09334	NTC	62
62680130	NTC_FAT09334	NTC	73
62680131	NTC_FAT09334	NTC	27
62680132	NTC_FAT09334	NTC	35
62680133	NTC_FAT09334	NTC	71
62680134	NTC_FAT09334	NTC	76
62680135	NTC_FAT09334	NTC	168
62680136	NTC_FAT09334	NTC	54
62680137	NTC_FAT09334	NTC	111
62680138	NTC_FAT09334	NTC	190
62680139	NTC_FAT09334	NTC	116
62680140	NTC_FAT09334	NTC	76
62680141	NTC_FAT09334	NTC	133
62680142	NTC_FAT09334	NTC	99
62680143	NTC_FAT09334	NTC	37
62680144	NTC_FAT09334	NTC	75
62680145	NTC_FAT09334	NTC	37
62680146	NTC_FAT09334	NTC	109
62680147	NTC_FAT09334	NTC	100
62680148	NTC_FAT09334	NTC	13
62680149	NTC_FAT09334	NTC	89
62680150	NTC_FAT09334	NTC	26
62680151	NTC_FAT09334	NTC	61
62680152	NTC_FAT09334	NTC	61
62680153	NTC_FAT09334	NTC	96
62680154	NTC_FAT09334	NTC	62
62680155	NTC_FAT09334	NTC	111
62680156	NTC_FAT09334	NTC	130
62680157	NTC_FAT09334	NTC	93
62680158	NTC_FAT09334	NTC	171
62680159	NTC_FAT09334	NTC	73
62680160	NTC_FAT09334	NTC	62
62680161	NTC_FAT09334	NTC	10
62680162	NTC_FAT09334	NTC	157
62680163	NTC_FAT09334	NTC	100
62680164	NTC_FAT09334	NTC	129
62680165	NTC_FAT09334	NTC	113
62680166	NTC_FAT09334	NTC	28
62680167	NTC_FAT09334	NTC	66
62680168	NTC_FAT09334	NTC	93
62680169	NTC_FAT09334	NTC	44
62680170	NTC_FAT09334	NTC	163
62680171	NTC_FAT09334	NTC	107
62680172	NTC_FAT09334	NTC	81
62680173	NTC_FAT09334	NTC	79
62680174	NTC_FAT09334	NTC	126
62680175	NTC_FAT09334	NTC	69
62680176	NTC_FAT09334	NTC	31
62680177	NTC_FAT09334	NTC	56
62680178	NTC_FAT09334	NTC	112
62680179	NTC_FAT09334	NTC	88
62680180	NTC_FAT09334	NTC	91
62680181	NTC_FAT09334	NTC	92
62680182	NTC_FAT09334	NTC	114
62680183	NTC_FAT09334	NTC	123
62680184	NTC_FAT09334	NTC	46
62680185	NTC_FAT09334	NTC	120
62680186	NTC_FAT09334	NTC	84
62680187	NTC_FAT09334	NTC	121
62680188	NTC_FAT09334	NTC	44
62680189	NTC_FAT09334	NTC	92
62680190	NTC_FAT09334	NTC	144
62680191	NTC_FAT09334	NTC	112
62680192	NTC_FAT09334	NTC	55
62680193	NTC_FAT09334	NTC	54
62680194	NTC_FAT09334	NTC	119
62680195	NTC_FAT09334	NTC	116
62680196	NTC_FAT09334	NTC	102
62680197	NTC_FAT09334	NTC	32
62680198	NTC_FAT09334	NTC	76
62680199	NTC_FAT09334	NTC	122
62680200	NTC_FAT09334	NTC	94
62680201	NTC_FAT09334	NTC	119
62680202	NTC_FAT09334	NTC	70
62680203	NTC_FAT09334	NTC	108
62680204	NTC_FAT09334	NTC	66
62680205	NTC_FAT09334	NTC	99
62680206	NTC_FAT09334	NTC	63
62680207	NTC_FAT09334	NTC	54
62680208	NTC_FAT09334	NTC	85
62680209	NTC_FAT09334	NTC	10
62680210	NTC_FAT09334	NTC	111
62680211	NTC_FAT09334	NTC	99
62680212	NTC_FAT09334	NTC	67
62680213	NTC_FAT09334	NTC	93
62680214	NTC_FAT09334	NTC	158
62680215	NTC_FAT09334	NTC	121
62680216	NTC_FAT09334	NTC	61
62680217	NTC_FAT09334	NTC	54
62680218	NTC_FAT09334	NTC	58
62680219	NTC_FAT09334	NTC	163
62680220	NTC_FAT09334	NTC	64
62680221	NTC_FAT09334	NTC	202
62680222	NTC_FAT09334	NTC	138
62680223	NTC_FAT09334	NTC	138
62680224	NTC_FAT09334	NTC	122
62680225	NTC_FAT09334	NTC	79
62680226	NTC_FAT09334	NTC	57
62680227	NTC_FAT09334	NTC	82
62680228	NTC_FAT09334	NTC	54
62680229	NTC_FAT09334	NTC	132
62680230	NTC_FAT09334	NTC	109
62680231	NTC_FAT09334	NTC	53
62680232	NTC_FAT09334	NTC	81
62680233	NTC_FAT09334	NTC	129
62680234	NTC_FAT09334	NTC	159
62680235	NTC_FAT09334	NTC	46
62680236	NTC_FAT09334	NTC	25
62680237	NTC_FAT09334	NTC	136
62680238	NTC_FAT09334	NTC	61
62680239	NTC_FAT09334	NTC	85
62680240	NTC_FAT09334	NTC	63
62680241	NTC_FAT09334	NTC	66
62680242	NTC_FAT09334	NTC	146
62680243	NTC_FAT09334	NTC	67
62680244	NTC_FAT09334	NTC	33
62680245	NTC_FAT09334	NTC	88
62680246	NTC_FAT09334	NTC	131
62680247	NTC_FAT09334	NTC	50
62680248	NTC_FAT09334	NTC	79
62680249	NTC_FAT09334	NTC	108
62680250	NTC_FAT09334	NTC	125
62680251	NTC_FAT09334	NTC	48
62680252	NTC_FAT09334	NTC	265
62680253	NTC_FAT09334	NTC	51
62680254	NTC_FAT09334	NTC	60
62680255	NTC_FAT09334	NTC	86
62680256	NTC_FAT09334	NTC	74
62680257	NTC_FAT09334	NTC	60
62680258	NTC_FAT09334	NTC	99
62680259	NTC_FAT09334	NTC	100
62680260	NTC_FAT09334	NTC	172
62680261	NTC_FAT09334	NTC	113
62680262	NTC_FAT09334	NTC	55
62680263	NTC_FAT09334	NTC	100
62680264	NTC_FAT09334	NTC	91
62680265	NTC_FAT09334	NTC	125
62680266	NTC_FAT09334	NTC	47
62680267	NTC_FAT09334	NTC	77
62680268	NTC_FAT09334	NTC	81
62680269	NTC_FAT09334	NTC	66
62680270	NTC_FAT09334	NTC	69
62680271	NTC_FAT09334	NTC	119
62680272	NTC_FAT09334	NTC	77
62680273	NTC_FAT09334	NTC	87
62680274	NTC_FAT09334	NTC	108
62680275	NTC_FAT09334	NTC	58
62680276	NTC_FAT09334	NTC	107
62680277	NTC_FAT09334	NTC	94
62680278	NTC_FAT09334	NTC	106
62680279	NTC_FAT09334	NTC	88
62680280	NTC_FAT09334	NTC	59
62680281	NTC_FAT09334	NTC	66
62680282	NTC_FAT09334	NTC	108
62680283	NTC_FAT09334	NTC	66
62680284	NTC_FAT09334	NTC	33
62680285	NTC_FAT09334	NTC	168
62680286	NTC_FAT09334	NTC	156
62680287	NTC_FAT09334	NTC	96
62680288	NTC_FAT09334	NTC	95
62680289	NTC_FAT09334	NTC	99
62680290	NTC_FAT09334	NTC	107
62680291	NTC_FAT09334	NTC	66
62680292	NTC_FAT09334	NTC	141
62680293	NTC_FAT09334	NTC	84
62680294	NTC_FAT09334	NTC	71
62680295	NTC_FAT09334	NTC	98
62680296	NTC_FAT09334	NTC	81
62680297	NTC_FAT09334	NTC	53
62680298	NTC_FAT09334	NTC	139
62680299	NTC_FAT09334	NTC	49
62680300	NTC_FAT09334	NTC	53
62680301	NTC_FAT09334	NTC	7
62680302	NTC_FAT09334	NTC	33
62680303	NTC_FAT09334	NTC	75
62680304	NTC_FAT09334	NTC	71
62680305	NTC_FAT09334	NTC	52
62680306	NTC_FAT09334	NTC	125
62680307	NTC_FAT09334	NTC	107
62680308	NTC_FAT09334	NTC	32
62680309	NTC_FAT09334	NTC	68
62680310	NTC_FAT09334	NTC	103
62680311	NTC_FAT09334	NTC	78
62680312	NTC_FAT09334	NTC	137
62680313	NTC_FAT09334	NTC	90
62680314	NTC_FAT09334	NTC	93
62680315	NTC_FAT09334	NTC	66
62680316	NTC_FAT09334	NTC	54
62680317	NTC_FAT09334	NTC	83
62680318	NTC_FAT09334	NTC	64
62680319	NTC_FAT09334	NTC	192
62680320	NTC_FAT09334	NTC	80
62680321	NTC_FAT09334	NTC	43
62680322	NTC_FAT09334	NTC	99
62680323	NTC_FAT09334	NTC	139
62680324	NTC_FAT09334	NTC	109
62680325	NTC_FAT09334	NTC	57
62680326	NTC_FAT09334	NTC	98
62680327	NTC_FAT09334	NTC	41
62680328	NTC_FAT09334	NTC	70
62680329	NTC_FAT09334	NTC	112
62680330	NTC_FAT09334	NTC	105
62680331	NTC_FAT09334	NTC	82
62680332	NTC_FAT09334	NTC	57
62680333	NTC_FAT09334	NTC	94
62680334	NTC_FAT09334	NTC	69
62680335	NTC_FAT09334	NTC	37
62680336	NTC_FAT09334	NTC	68
62680337	NTC_FAT09334	NTC	109
62680338	NTC_FAT09334	NTC	166
62680339	NTC_FAT09334	NTC	79
62680340	NTC_FAT09334	NTC	146
62680341	NTC_FAT09334	NTC	107
62680342	NTC_FAT09334	NTC	56
62680343	NTC_FAT09334	NTC	125
62680344	NTC_FAT09334	NTC	115
62680345	NTC_FAT09334	NTC	152
62680346	NTC_FAT09334	NTC	54
62680347	NTC_FAT09334	NTC	52
62680348	NTC_FAT09334	NTC	178
62680349	NTC_FAT09334	NTC	131
62680350	NTC_FAT09334	NTC	89
62680351	NTC_FAT09334	NTC	81
62680352	NTC_FAT09334	NTC	66
62680353	NTC_FAT09334	NTC	54
62680354	NTC_FAT09334	NTC	129
62680355	NTC_FAT09334	NTC	78
62680356	NTC_FAT09334	NTC	173
62680357	NTC_FAT09334	NTC	95
62680358	NTC_FAT09334	NTC	54
62680359	NTC_FAT09334	NTC	60
62680360	NTC_FAT09334	NTC	132
62680361	NTC_FAT09334	NTC	183
62680362	NTC_FAT09334	NTC	61
62680363	NTC_FAT09334	NTC	117
62680364	NTC_FAT09334	NTC	130
62680365	NTC_FAT09334	NTC	205
62680366	NTC_FAT09334	NTC	55
62680367	NTC_FAT09334	NTC	104
62680368	NTC_FAT09334	NTC	74
62680369	NTC_FAT09334	NTC	106
62680370	NTC_FAT09334	NTC	197
62680371	NTC_FAT09334	NTC	54
62680372	NTC_FAT09334	NTC	80
62680373	NTC_FAT09334	NTC	75
62680374	NTC_FAT09334	NTC	81
62680375	NTC_FAT09334	NTC	116
62680376	NTC_FAT09334	NTC	52
62680377	NTC_FAT09334	NTC	70
62680378	NTC_FAT09334	NTC	83
62680379	NTC_FAT09334	NTC	50
62680380	NTC_FAT09334	NTC	83
62680381	NTC_FAT09334	NTC	134
62680382	NTC_FAT09334	NTC	93
62680383	NTC_FAT09334	NTC	56
62680384	NTC_FAT09334	NTC	82
62680385	NTC_FAT09334	NTC	56
62680386	NTC_FAT09334	NTC	165
62680387	NTC_FAT09334	NTC	155
62680388	NTC_FAT09334	NTC	40
62680389	NTC_FAT09334	NTC	163
62680390	NTC_FAT09334	NTC	9
62680391	NTC_FAT09334	NTC	119
62680392	NTC_FAT09334	NTC	125
62680393	NTC_FAT09334	NTC	62
62680394	NTC_FAT09334	NTC	34
62680395	NTC_FAT09334	NTC	123
62680396	NTC_FAT09334	NTC	63
62680397	NTC_FAT09334	NTC	90
62680398	NTC_FAT09334	NTC	105
62680399	NTC_FAT09334	NTC	117
62680400	NTC_FAT09334	NTC	67
62680401	NTC_FAT09334	NTC	67
62680402	NTC_FAT09334	NTC	71
62680403	NTC_FAT09334	NTC	65
62680404	NTC_FAT09334	NTC	135
62680405	NTC_FAT09334	NTC	54
62680406	NTC_FAT09334	NTC	105
62680407	NTC_FAT09334	NTC	112
62680408	NTC_FAT09334	NTC	119
62680409	NTC_FAT09334	NTC	46
62680410	NTC_FAT09334	NTC	85
62680411	NTC_FAT09334	NTC	71
62680412	NTC_FAT09334	NTC	82
62680413	NTC_FAT09334	NTC	72
62680414	NTC_FAT09334	NTC	48
62680415	NTC_FAT09334	NTC	79
62680416	NTC_FAT09334	NTC	81
62680417	NTC_FAT09334	NTC	29
62680418	NTC_FAT09334	NTC	116
62680419	NTC_FAT09334	NTC	94
62680420	NTC_FAT09334	NTC	103
62680421	NTC_FAT09334	NTC	70
62680422	NTC_FAT09334	NTC	173
62680423	NTC_FAT09334	NTC	25
62680424	NTC_FAT09334	NTC	38
62680425	NTC_FAT09334	NTC	123
62680426	NTC_FAT09334	NTC	195
62680427	NTC_FAT09334	NTC	70
62680428	NTC_FAT09334	NTC	25
62680429	NTC_FAT09334	NTC	65
62680430	NTC_FAT09334	NTC	86
62680431	NTC_FAT09334	NTC	76
62680432	NTC_FAT09334	NTC	95
62680433	NTC_FAT09334	NTC	85
62680434	NTC_FAT09334	NTC	83
62680435	NTC_FAT09334	NTC	53
62680436	NTC_FAT09334	NTC	138
62680437	NTC_FAT09334	NTC	148
62680438	NTC_FAT09334	NTC	87
62680439	NTC_FAT09334	NTC	75
62680440	NTC_FAT09334	NTC	92
62680441	NTC_FAT09334	NTC	157
62680442	NTC_FAT09334	NTC	70
62680443	NTC_FAT09334	NTC	10
62680444	NTC_FAT09334	NTC	162
62680445	NTC_FAT09334	NTC	142
62680446	NTC_FAT09334	NTC	90
62680447	NTC_FAT09334	NTC	73
62680448	NTC_FAT09334	NTC	54
62680449	NTC_FAT09334	NTC	99
62680450	NTC_FAT09334	NTC	51
62680451	NTC_FAT09334	NTC	119
62680452	NTC_FAT09334	NTC	102
62680453	NTC_FAT09334	NTC	51
62680454	NTC_FAT09334	NTC	32
62680455	NTC_FAT09334	NTC	81
62680456	NTC_FAT09334	NTC	110
62680457	NTC_FAT09334	NTC	40
62680458	NTC_FAT09334	NTC	90
62680459	NTC_FAT09334	NTC	184
62680460	NTC_FAT09334	NTC	9
62680461	NTC_FAT09334	NTC	128
62680462	NTC_FAT09334	NTC	252
62680463	NTC_FAT09334	NTC	55
62680464	NTC_FAT09334	NTC	170
62680465	NTC_FAT09334	NTC	161
62680466	NTC_FAT09334	NTC	66
62680467	NTC_FAT09334	NTC	28
62680468	NTC_FAT09334	NTC	64
62680469	NTC_FAT09334	NTC	96
62680470	NTC_FAT09334	NTC	110
62680471	NTC_FAT09334	NTC	81
62680472	NTC_FAT09334	NTC	58
62680473	NTC_FAT09334	NTC	60
62680474	NTC_FAT09334	NTC	134
62680475	NTC_FAT09334	NTC	78
62680476	NTC_FAT09334	NTC	42
62680477	NTC_FAT09334	NTC	49
62680478	NTC_FAT09334	NTC	98
62680479	NTC_FAT09334	NTC	224
62680480	NTC_FAT09334	NTC	101
62680481	NTC_FAT09334	NTC	72
62680482	NTC_FAT09334	NTC	134
62680483	NTC_FAT09334	NTC	72
62680484	NTC_FAT09334	NTC	74
62680485	NTC_FAT09334	NTC	129
62680486	NTC_FAT09334	NTC	61
62680487	NTC_FAT09334	NTC	149
62680488	NTC_FAT09334	NTC	92
62680489	NTC_FAT09334	NTC	117
62680490	NTC_FAT09334	NTC	105
62680491	NTC_FAT09334	NTC	146
62680492	NTC_FAT09334	NTC	82
62680493	NTC_FAT09334	NTC	43
62680494	NTC_FAT09334	NTC	146
62680495	NTC_FAT09334	NTC	116
62680496	NTC_FAT09334	NTC	44
62680497	NTC_FAT09334	NTC	62
62680498	NTC_FAT09334	NTC	200
62680499	NTC_FAT09334	NTC	76
62680500	NTC_FAT09334	NTC	66
62680501	NTC_FAT09334	NTC	151
62680502	NTC_FAT09334	NTC	71
62680503	NTC_FAT09334	NTC	99
62680504	NTC_FAT09334	NTC	65
62680505	NTC_FAT09334	NTC	52
62680506	NTC_FAT09334	NTC	154
62680507	NTC_FAT09334	NTC	80
62680508	NTC_FAT09334	NTC	44
62680509	NTC_FAT09334	NTC	51
62680510	NTC_FAT09334	NTC	77
62680511	NTC_FAT09334	NTC	28
62680512	NTC_FAT09334	NTC	58
62680513	NTC_FAT09334	NTC	118
62680514	NTC_FAT09334	NTC	57
62680515	NTC_FAT09334	NTC	19
62680516	NTC_FAT09334	NTC	144
62680517	NTC_FAT09334	NTC	138
62680518	NTC_FAT09334	NTC	66
62680519	NTC_FAT09334	NTC	41
62680520	NTC_FAT09334	NTC	155
62680521	NTC_FAT09334	NTC	39
62680522	NTC_FAT09334	NTC	174
62680523	NTC_FAT09334	NTC	73
62680524	NTC_FAT09334	NTC	242
62680525	NTC_FAT09334	NTC	86
62680526	NTC_FAT09334	NTC	68
62680527	NTC_FAT09334	NTC	82
62680528	NTC_FAT09334	NTC	37
62680529	NTC_FAT09334	NTC	108
62680530	NTC_FAT09334	NTC	112
62680531	NTC_FAT09334	NTC	104
62680532	NTC_FAT09334	NTC	90
62680533	NTC_FAT09334	NTC	52
62680534	NTC_FAT09334	NTC	89
62680535	NTC_FAT09334	NTC	64
62680536	NTC_FAT09334	NTC	118
62680537	NTC_FAT09334	NTC	73
62680538	NTC_FAT09334	NTC	57
62680539	NTC_FAT09334	NTC	204
62680540	NTC_FAT09334	NTC	172
62680541	NTC_FAT09334	NTC	193
62680542	NTC_FAT09334	NTC	141
62680543	NTC_FAT09334	NTC	47
62680544	NTC_FAT09334	NTC	62
62680545	NTC_FAT09334	NTC	90
62680546	NTC_FAT09334	NTC	44
62680547	NTC_FAT09334	NTC	158
62680548	NTC_FAT09334	NTC	70
62680549	NTC_FAT09334	NTC	56
62680550	NTC_FAT09334	NTC	91
62680551	NTC_FAT09334	NTC	45
62680552	NTC_FAT09334	NTC	62
62680553	NTC_FAT09334	NTC	11
62680554	NTC_FAT09334	NTC	132
62680555	NTC_FAT09334	NTC	65
62680556	NTC_FAT09334	NTC	196
62680557	NTC_FAT09334	NTC	16
62680558	NTC_FAT09334	NTC	104
62680559	NTC_FAT09334	NTC	91
62680560	NTC_FAT09334	NTC	98
62680561	NTC_FAT09334	NTC	83
62680562	NTC_FAT09334	NTC	145
62680563	NTC_FAT09334	NTC	73
62680564	NTC_FAT09334	NTC	90
62680565	NTC_FAT09334	NTC	61
62680566	NTC_FAT09334	NTC	74
62680567	NTC_FAT09334	NTC	63
62680568	NTC_FAT09334	NTC	82
62680569	NTC_FAT09334	NTC	64
62680570	NTC_FAT09334	NTC	45
62680571	NTC_FAT09334	NTC	67
62680572	NTC_FAT09334	NTC	6
62680573	NTC_FAT09334	NTC	161
62680574	NTC_FAT09334	NTC	146
62680575	NTC_FAT09334	NTC	134
62680576	NTC_FAT09334	NTC	51
62680577	NTC_FAT09334	NTC	30
62680578	NTC_FAT09334	NTC	80
62680579	NTC_FAT09334	NTC	42
62680580	NTC_FAT09334	NTC	56
62680581	NTC_FAT09334	NTC	157
62680582	NTC_FAT09334	NTC	82
62680583	NTC_FAT09334	NTC	64
62680584	NTC_FAT09334	NTC	73
62680585	NTC_FAT09334	NTC	144
62680586	NTC_FAT09334	NTC	126
62680587	NTC_FAT09334	NTC	75
62680588	NTC_FAT09334	NTC	79
62680589	NTC_FAT09334	NTC	114
62680590	NTC_FAT09334	NTC	151
62680591	NTC_FAT09334	NTC	13
62680592	NTC_FAT09334	NTC	73
62680593	NTC_FAT09334	NTC	56
62680594	NTC_FAT09334	NTC	57
62680595	NTC_FAT09334	NTC	94
62680596	NTC_FAT09334	NTC	50
62680597	NTC_FAT09334	NTC	77
62680598	NTC_FAT09334	NTC	104
62680599	NTC_FAT09334	NTC	70
62680600	NTC_FAT09334	NTC	53
62680601	NTC_FAT09334	NTC	73
62680602	NTC_FAT09334	NTC	55
62680603	NTC_FAT09334	NTC	69
62680604	NTC_FAT09334	NTC	129
62680605	NTC_FAT09334	NTC	216
62680606	NTC_FAT09334	NTC	50
62680607	NTC_FAT09334	NTC	161
62680608	NTC_FAT09334	NTC	122
62680609	NTC_FAT09334	NTC	43
62680610	NTC_FAT09334	NTC	25
62680611	NTC_FAT09334	NTC	72
62680612	NTC_FAT09334	NTC	139
62680613	NTC_FAT09334	NTC	11
62680614	NTC_FAT09334	NTC	98
62680615	NTC_FAT09334	NTC	25
62680616	NTC_FAT09334	NTC	62
62680617	NTC_FAT09334	NTC	69
62680618	NTC_FAT09334	NTC	60
62680619	NTC_FAT09334	NTC	31
62680620	NTC_FAT09334	NTC	128
62680621	NTC_FAT09334	NTC	55
62680622	NTC_FAT09334	NTC	123
62680623	NTC_FAT09334	NTC	37
62680624	NTC_FAT09334	NTC	68
62680625	NTC_FAT09334	NTC	19
62680626	NTC_FAT09334	NTC	68
62680627	NTC_FAT09334	NTC	104
62680628	NTC_FAT09334	NTC	182
62680629	NTC_FAT09334	NTC	78
62680630	NTC_FAT09334	NTC	200
62680631	NTC_FAT09334	NTC	51
62680632	NTC_FAT09334	NTC	103
62680633	NTC_FAT09334	NTC	84
62680634	NTC_FAT09334	NTC	81
62680635	NTC_FAT09334	NTC	63
62680636	NTC_FAT09334	NTC	83
62680637	NTC_FAT09334	NTC	158
62680638	NTC_FAT09334	NTC	48
62680639	NTC_FAT09334	NTC	147
62680640	NTC_FAT09334	NTC	36
62680641	NTC_FAT09334	NTC	163
62680642	NTC_FAT09334	NTC	40
62680643	NTC_FAT09334	NTC	194
62680644	NTC_FAT09334	NTC	82
62680645	NTC_FAT09334	NTC	205
62680646	NTC_FAT09334	NTC	38
62680647	NTC_FAT09334	NTC	102
62680648	NTC_FAT09334	NTC	111
62680649	NTC_FAT09334	NTC	83
62680650	NTC_FAT09334	NTC	60
62680651	NTC_FAT09334	NTC	26
62680652	NTC_FAT09334	NTC	39
62680653	NTC_FAT09334	NTC	160
62680654	NTC_FAT09334	NTC	131
62680655	NTC_FAT09334	NTC	97
62680656	NTC_FAT09334	NTC	93
62680657	NTC_FAT09334	NTC	55
62680658	NTC_FAT09334	NTC	114
62680659	NTC_FAT09334	NTC	48
62680660	NTC_FAT09334	NTC	25
62680661	NTC_FAT09334	NTC	141
62680662	NTC_FAT09334	NTC	184
62680663	NTC_FAT09334	NTC	149
62680664	NTC_FAT09334	NTC	125
62680665	NTC_FAT09334	NTC	147
62680666	NTC_FAT09334	NTC	96
62680667	NTC_FAT09334	NTC	142
62680668	NTC_FAT09334	NTC	132
62680669	NTC_FAT09334	NTC	51
62680670	NTC_FAT09334	NTC	111
62680671	NTC_FAT09334	NTC	66
62680672	NTC_FAT09334	NTC	38
62680673	NTC_FAT09334	NTC	172
62680674	NTC_FAT09334	NTC	6
62680675	NTC_FAT09334	NTC	123
62680676	NTC_FAT09334	NTC	145
62680677	NTC_FAT09334	NTC	93
62680678	NTC_FAT09334	NTC	228
62680679	NTC_FAT09334	NTC	114
62680680	NTC_FAT09334	NTC	48
62680681	NTC_FAT09334	NTC	48
62680682	NTC_FAT09334	NTC	39
62680683	NTC_FAT09334	NTC	109
62680684	NTC_FAT09334	NTC	81
62680685	NTC_FAT09334	NTC	153
62680686	NTC_FAT09334	NTC	94
62680687	NTC_FAT09334	NTC	23
62680688	NTC_FAT09334	NTC	140
62680689	NTC_FAT09334	NTC	51
62680690	NTC_FAT09334	NTC	76
62680691	NTC_FAT09334	NTC	111
62680692	NTC_FAT09334	NTC	228
62680693	NTC_FAT09334	NTC	80
62680694	NTC_FAT09334	NTC	73
62680695	NTC_FAT09334	NTC	72
62680696	NTC_FAT09334	NTC	42
62680697	NTC_FAT09334	NTC	30
62680698	NTC_FAT09334	NTC	68
62680699	NTC_FAT09334	NTC	64
62680700	NTC_FAT09334	NTC	64
62680701	NTC_FAT09334	NTC	131
62680702	NTC_FAT09334	NTC	96
62680703	NTC_FAT09334	NTC	97
62680704	NTC_FAT09334	NTC	29
62680705	NTC_FAT09334	NTC	30
62680706	NTC_FAT09334	NTC	82
62680707	NTC_FAT09334	NTC	60
62680708	NTC_FAT09334	NTC	77
62680709	NTC_FAT09334	NTC	64
62680710	NTC_FAT09334	NTC	65
62680711	NTC_FAT09334	NTC	63
62680712	NTC_FAT09334	NTC	126
62680713	NTC_FAT09334	NTC	54
62680714	NTC_FAT09334	NTC	72
62680715	NTC_FAT09334	NTC	83
62680716	NTC_FAT09334	NTC	55
62680717	NTC_FAT09334	NTC	82
62680718	NTC_FAT09334	NTC	56
62680719	NTC_FAT09334	NTC	91
62680720	NTC_FAT09334	NTC	80
62680721	NTC_FAT09334	NTC	110
62680722	NTC_FAT09334	NTC	150
62680723	NTC_FAT09334	NTC	125
62680724	NTC_FAT09334	NTC	194
62680725	NTC_FAT09334	NTC	47
62680726	NTC_FAT09334	NTC	24
62680727	NTC_FAT09334	NTC	68
62680728	NTC_FAT09334	NTC	111
62680729	NTC_FAT09334	NTC	117
62680730	NTC_FAT09334	NTC	77
62680731	NTC_FAT09334	NTC	184
62680732	NTC_FAT09334	NTC	94
62680733	NTC_FAT09334	NTC	111
62680734	NTC_FAT09334	NTC	58
62680735	NTC_FAT09334	NTC	31
62680736	NTC_FAT09334	NTC	55
62680737	NTC_FAT09334	NTC	103
62680738	NTC_FAT09334	NTC	75
62680739	NTC_FAT09334	NTC	47
62680740	NTC_FAT09334	NTC	64
62680741	NTC_FAT09334	NTC	120
62680742	NTC_FAT09334	NTC	68
62680743	NTC_FAT09334	NTC	58
62680744	NTC_FAT09334	NTC	116
62680745	NTC_FAT09334	NTC	31
62680746	NTC_FAT09334	NTC	163
62680747	NTC_FAT09334	NTC	43
62680748	NTC_FAT09334	NTC	185
62680749	NTC_FAT09334	NTC	54
62680750	NTC_FAT09334	NTC	38
62680751	NTC_FAT09334	NTC	137
62680752	NTC_FAT09334	NTC	99
62680753	NTC_FAT09334	NTC	65
62680754	NTC_FAT09334	NTC	82
62680755	NTC_FAT09334	NTC	35
62680756	NTC_FAT09334	NTC	84
62680757	NTC_FAT09334	NTC	88
62680758	NTC_FAT09334	NTC	59
62680759	NTC_FAT09334	NTC	91
62680760	NTC_FAT09334	NTC	64
62680761	NTC_FAT09334	NTC	46
62680762	NTC_FAT09334	NTC	136
62680763	NTC_FAT09334	NTC	109
62680764	NTC_FAT09334	NTC	47
62680765	NTC_FAT09334	NTC	142
62680766	NTC_FAT09334	NTC	79
62680767	NTC_FAT09334	NTC	92
62680768	NTC_FAT09334	NTC	150
62680769	NTC_FAT09334	NTC	142
62680770	NTC_FAT09334	NTC	72
62680771	NTC_FAT09334	NTC	113
62680772	NTC_FAT09334	NTC	186
62680773	NTC_FAT09334	NTC	138
62680774	NTC_FAT09334	NTC	136
62680775	NTC_FAT09334	NTC	9
62680776	NTC_FAT09334	NTC	57
62680777	NTC_FAT09334	NTC	76
62680778	NTC_FAT09334	NTC	118
62680779	NTC_FAT09334	NTC	178
62680780	NTC_FAT09334	NTC	88
62680781	NTC_FAT09334	NTC	134
62680782	NTC_FAT09334	NTC	74
62680783	NTC_FAT09334	NTC	145
62680784	NTC_FAT09334	NTC	130
62680785	NTC_FAT09334	NTC	22
62680786	NTC_FAT09334	NTC	9
62680787	NTC_FAT09334	NTC	77
62680788	NTC_FAT09334	NTC	32
62680789	NTC_FAT09334	NTC	106
62680790	NTC_FAT09334	NTC	115
62680791	NTC_FAT09334	NTC	91
62680792	NTC_FAT09334	NTC	29
62680793	NTC_FAT09334	NTC	78
62680794	NTC_FAT09334	NTC	143
62680795	NTC_FAT09334	NTC	131
62680796	NTC_FAT09334	NTC	81
62680797	NTC_FAT09334	NTC	58
62680798	NTC_FAT09334	NTC	77
62680799	NTC_FAT09334	NTC	105
62680800	NTC_FAT09334	NTC	77
62680801	NTC_FAT09334	NTC	53
62680802	NTC_FAT09334	NTC	97
62680803	NTC_FAT09334	NTC	70
62680804	NTC_FAT09334	NTC	61
62680805	NTC_FAT09334	NTC	138
62680806	NTC_FAT09334	NTC	106
62680807	NTC_FAT09334	NTC	48
62680808	NTC_FAT09334	NTC	172
62680809	NTC_FAT09334	NTC	59
62680810	NTC_FAT09334	NTC	145
62680811	NTC_FAT09334	NTC	89
62680812	NTC_FAT09334	NTC	39
62680813	NTC_FAT09334	NTC	147
62680814	NTC_FAT09334	NTC	102
62680815	NTC_FAT09334	NTC	155
62680816	NTC_FAT09334	NTC	228
62680817	NTC_FAT09334	NTC	94
62680818	NTC_FAT09334	NTC	77
62680819	NTC_FAT09334	NTC	88
62680820	NTC_FAT09334	NTC	196
62680821	NTC_FAT09334	NTC	78
62680822	NTC_FAT09334	NTC	92
62680823	NTC_FAT09334	NTC	100
62680824	NTC_FAT09334	NTC	68
62680825	NTC_FAT09334	NTC	166
62680826	NTC_FAT09334	NTC	114
62680827	NTC_FAT09334	NTC	264
62680828	NTC_FAT09334	NTC	68
62680829	NTC_FAT09334	NTC	61
62680830	NTC_FAT09334	NTC	100
62680831	NTC_FAT09334	NTC	54
62680832	NTC_FAT09334	NTC	112
62680833	NTC_FAT09334	NTC	97
62680834	NTC_FAT09334	NTC	131
62680835	NTC_FAT09334	NTC	92
62680836	NTC_FAT09334	NTC	158
62680837	NTC_FAT09334	NTC	189
62680838	NTC_FAT09334	NTC	94
62680839	NTC_FAT09334	NTC	153
62680840	NTC_FAT09334	NTC	53
62680841	NTC_FAT09334	NTC	85
62680842	NTC_FAT09334	NTC	31
62680843	NTC_FAT09334	NTC	246
62680844	NTC_FAT09334	NTC	78
62680845	NTC_FAT09334	NTC	84
62680846	NTC_FAT09334	NTC	102
62680847	NTC_FAT09334	NTC	77
62680848	NTC_FAT09334	NTC	83
62680849	NTC_FAT09334	NTC	78
62680850	NTC_FAT09334	NTC	109
62680851	NTC_FAT09334	NTC	109
62680852	NTC_FAT09334	NTC	50
62680853	NTC_FAT09334	NTC	94
62680854	NTC_FAT09334	NTC	132
62680855	NTC_FAT09334	NTC	126
62680856	NTC_FAT09334	NTC	88
62680857	NTC_FAT09334	NTC	146
62680858	NTC_FAT09334	NTC	105
62680859	NTC_FAT09334	NTC	145
62680860	NTC_FAT09334	NTC	82
62680861	NTC_FAT09334	NTC	51
62680862	NTC_FAT09334	NTC	172
62680863	NTC_FAT09334	NTC	65
62680864	NTC_FAT09334	NTC	182
62680865	NTC_FAT09334	NTC	125
62680866	NTC_FAT09334	NTC	76
62680867	NTC_FAT09334	NTC	138
62680868	NTC_FAT09334	NTC	53
62680869	NTC_FAT09334	NTC	143
62680870	NTC_FAT09334	NTC	141
62680871	NTC_FAT09334	NTC	102
62680872	NTC_FAT09334	NTC	181
62680873	NTC_FAT09334	NTC	58
62680874	NTC_FAT09334	NTC	82
62680875	NTC_FAT09334	NTC	106
62680876	NTC_FAT09334	NTC	64
62680877	NTC_FAT09334	NTC	71
62680878	NTC_FAT09334	NTC	156
62680879	NTC_FAT09334	NTC	71
62680880	NTC_FAT09334	NTC	63
62680881	NTC_FAT09334	NTC	115
62680882	NTC_FAT09334	NTC	53
62680883	NTC_FAT09334	NTC	33
62680884	NTC_FAT09334	NTC	122
62680885	NTC_FAT09334	NTC	53
62680886	NTC_FAT09334	NTC	81
62680887	NTC_FAT09334	NTC	136
62680888	NTC_FAT09334	NTC	13
62680889	NTC_FAT09334	NTC	147
62680890	NTC_FAT09334	NTC	13
62680891	NTC_FAT09334	NTC	69
62680892	NTC_FAT09334	NTC	98
62680893	NTC_FAT09334	NTC	120
62680894	NTC_FAT09334	NTC	35
62680895	NTC_FAT09334	NTC	124
62680896	NTC_FAT09334	NTC	67
62680897	NTC_FAT09334	NTC	56
62680898	NTC_FAT09334	NTC	68
62680899	NTC_FAT09334	NTC	76
62680900	NTC_FAT09334	NTC	69
62680901	NTC_FAT09334	NTC	66
62680902	NTC_FAT09334	NTC	7
62680903	NTC_FAT09334	NTC	123
62680904	NTC_FAT09334	NTC	140
62680905	NTC_FAT09334	NTC	132
62680906	NTC_FAT09334	NTC	83
62680907	NTC_FAT09334	NTC	91
62680908	NTC_FAT09334	NTC	52
62680909	NTC_FAT09334	NTC	74
62680910	NTC_FAT09334	NTC	120
62680911	NTC_FAT09334	NTC	88
62680912	NTC_FAT09334	NTC	90
62680913	NTC_FAT09334	NTC	104
62680914	NTC_FAT09334	NTC	89
62680915	NTC_FAT09334	NTC	171
62680916	NTC_FAT09334	NTC	85
62680917	NTC_FAT09334	NTC	11
62680918	NTC_FAT09334	NTC	102
62680919	NTC_FAT09334	NTC	96
62680920	NTC_FAT09334	NTC	46
62680921	NTC_FAT09334	NTC	64
62680922	NTC_FAT09334	NTC	167
62680923	NTC_FAT09334	NTC	52
62680924	NTC_FAT09334	NTC	110
62680925	NTC_FAT09334	NTC	117
62680926	NTC_FAT09334	NTC	171
62680927	NTC_FAT09334	NTC	67
62680928	NTC_FAT09334	NTC	74
62680929	NTC_FAT09334	NTC	91
62680930	NTC_FAT09334	NTC	64
62680931	NTC_FAT09334	NTC	62
62680932	NTC_FAT09334	NTC	136
62680933	NTC_FAT09334	NTC	161
62680934	NTC_FAT09334	NTC	61
62680935	NTC_FAT09334	NTC	96
62680936	NTC_FAT09334	NTC	67
62680937	NTC_FAT09334	NTC	132
62680938	NTC_FAT09334	NTC	76
62680939	NTC_FAT09334	NTC	71
62680940	NTC_FAT09334	NTC	74
62680941	NTC_FAT09334	NTC	78
62680942	NTC_FAT09334	NTC	91
62680943	NTC_FAT09334	NTC	40
62680944	NTC_FAT09334	NTC	148
62680945	NTC_FAT09334	NTC	73
62680946	NTC_FAT09334	NTC	155
62680947	NTC_FAT09334	NTC	94
62680948	NTC_FAT09334	NTC	55
62680949	NTC_FAT09334	NTC	119
62680950	NTC_FAT09334	NTC	134
62680951	NTC_FAT09334	NTC	228
62680952	NTC_FAT09334	NTC	127
62680953	NTC_FAT09334	NTC	123
62680954	NTC_FAT09334	NTC	88
62680955	NTC_FAT09334	NTC	113
62680956	NTC_FAT09334	NTC	136
62680957	NTC_FAT09334	NTC	66
62680958	NTC_FAT09334	NTC	106
62680959	NTC_FAT09334	NTC	32
62680960	NTC_FAT09334	NTC	87
62680961	NTC_FAT09334	NTC	126
62680962	NTC_FAT09334	NTC	211
62680963	NTC_FAT09334	NTC	142
62680964	NTC_FAT09334	NTC	112
62680965	NTC_FAT09334	NTC	37
62680966	NTC_FAT09334	NTC	129
62680967	NTC_FAT09334	NTC	131
62680968	NTC_FAT09334	NTC	43
62680969	NTC_FAT09334	NTC	176
62680970	NTC_FAT09334	NTC	140
62680971	NTC_FAT09334	NTC	72
62680972	NTC_FAT09334	NTC	83
62680973	NTC_FAT09334	NTC	72
62680974	NTC_FAT09334	NTC	79
62680975	NTC_FAT09334	NTC	89
62680976	NTC_FAT09334	NTC	132
62680977	NTC_FAT09334	NTC	72
62680978	NTC_FAT09334	NTC	55
62680979	NTC_FAT09334	NTC	96
62680980	NTC_FAT09334	NTC	75
62680981	NTC_FAT09334	NTC	69
62680982	NTC_FAT09334	NTC	45
62680983	NTC_FAT09334	NTC	38
62680984	NTC_FAT09334	NTC	129
62680985	NTC_FAT09334	NTC	76
62680986	NTC_FAT09334	NTC	87
62680987	NTC_FAT09334	NTC	113
62680988	NTC_FAT09334	NTC	102
62680989	NTC_FAT09334	NTC	93
62680990	NTC_FAT09334	NTC	131
62680991	NTC_FAT09334	NTC	87
62680992	NTC_FAT09334	NTC	81
62680993	NTC_FAT09334	NTC	74
62680994	NTC_FAT09334	NTC	53
62680995	NTC_FAT09334	NTC	201
62680996	NTC_FAT09334	NTC	325
62680997	NTC_FAT09334	NTC	76
62680998	NTC_FAT09334	NTC	43
62680999	NTC_FAT09334	NTC	109
62681000	NTC_FAT09334	NTC	63
62681001	NTC_FAT09334	NTC	47
62681002	NTC_FAT09334	NTC	150
62681003	NTC_FAT09334	NTC	9
62681004	NTC_FAT09334	NTC	47
62681005	NTC_FAT09334	NTC	40
62681006	NTC_FAT09334	NTC	59
62681007	NTC_FAT09334	NTC	80
62681008	NTC_FAT09334	NTC	137
62681009	NTC_FAT09334	NTC	81
62681010	NTC_FAT09334	NTC	96
62681011	NTC_FAT09334	NTC	122
62681012	NTC_FAT09334	NTC	38
62681013	NTC_FAT09334	NTC	41
62681014	NTC_FAT09334	NTC	187
62681015	NTC_FAT09334	NTC	117
62681016	NTC_FAT09334	NTC	47
62681017	NTC_FAT09334	NTC	76
62681018	NTC_FAT09334	NTC	93
62681019	NTC_FAT09334	NTC	79
62681020	NTC_FAT09334	NTC	38
62681021	NTC_FAT09334	NTC	67
62681022	NTC_FAT09334	NTC	113
62681023	NTC_FAT09334	NTC	150
62681024	NTC_FAT09334	NTC	157
62681025	NTC_FAT09334	NTC	192
62681026	NTC_FAT09334	NTC	58
62681027	NTC_FAT09334	NTC	106
62681028	NTC_FAT09334	NTC	23
62681029	NTC_FAT09334	NTC	75
62681030	NTC_FAT09334	NTC	181
62681031	NTC_FAT09334	NTC	94
62681032	NTC_FAT09334	NTC	155
62681033	NTC_FAT09334	NTC	34
62681034	NTC_FAT09334	NTC	111
62681035	NTC_FAT09334	NTC	97
62681036	NTC_FAT09334	NTC	82
62681037	NTC_FAT09334	NTC	42
62681038	NTC_FAT09334	NTC	82
62681039	NTC_FAT09334	NTC	74
62681040	NTC_FAT09334	NTC	107
62681041	NTC_FAT09334	NTC	61
62681042	NTC_FAT09334	NTC	92
62681043	NTC_FAT09334	NTC	87
62681044	NTC_FAT09334	NTC	71
62681045	NTC_FAT09334	NTC	70
62681046	NTC_FAT09334	NTC	168
62681047	NTC_FAT09334	NTC	104
62681048	NTC_FAT09334	NTC	116
62681049	NTC_FAT09334	NTC	61
62681050	NTC_FAT09334	NTC	11
62681051	NTC_FAT09334	NTC	56
62681052	NTC_FAT09334	NTC	132
62681053	NTC_FAT09334	NTC	93
62681054	NTC_FAT09334	NTC	91
62681055	NTC_FAT09334	NTC	164
62681056	NTC_FAT09334	NTC	149
62681057	NTC_FAT09334	NTC	110
62681058	NTC_FAT09334	NTC	109
62681059	NTC_FAT09334	NTC	86
62681060	NTC_FAT09334	NTC	39
62681061	NTC_FAT09334	NTC	58
62681062	NTC_FAT09334	NTC	45
62681063	NTC_FAT09334	NTC	97
62681064	NTC_FAT09334	NTC	56
62681065	NTC_FAT09334	NTC	87
62681066	NTC_FAT09334	NTC	118
62681067	NTC_FAT09334	NTC	69
62681068	NTC_FAT09334	NTC	74
62681069	NTC_FAT09334	NTC	42
62681070	NTC_FAT09334	NTC	149
62681071	NTC_FAT09334	NTC	39
62681072	NTC_FAT09334	NTC	142
62681073	NTC_FAT09334	NTC	183
62681074	NTC_FAT09334	NTC	40
62681075	NTC_FAT09334	NTC	119
62681076	NTC_FAT09334	NTC	219
62681077	NTC_FAT09334	NTC	63
62681078	NTC_FAT09334	NTC	158
62681079	NTC_FAT09334	NTC	123
62681080	NTC_FAT09334	NTC	108
62681081	NTC_FAT09334	NTC	77
62681082	NTC_FAT09334	NTC	199
62681083	NTC_FAT09334	NTC	86
62681084	NTC_FAT09334	NTC	66
62681085	NTC_FAT09334	NTC	49
62681086	NTC_FAT09334	NTC	87
62681087	NTC_FAT09334	NTC	65
62681088	NTC_FAT09334	NTC	76
62681089	NTC_FAT09334	NTC	104
62681090	NTC_FAT09334	NTC	102
62681091	NTC_FAT09334	NTC	160
62681092	NTC_FAT09334	NTC	58
62681093	NTC_FAT09334	NTC	57
62681094	NTC_FAT09334	NTC	84
62681095	NTC_FAT09334	NTC	121
62681096	NTC_FAT09334	NTC	181
62681097	NTC_FAT09334	NTC	74
62681098	NTC_FAT09334	NTC	218
62681099	NTC_FAT09334	NTC	109
62681100	NTC_FAT09334	NTC	93
62681101	NTC_FAT09334	NTC	121
62681102	NTC_FAT09334	NTC	102
62681103	NTC_FAT09334	NTC	37
62681104	NTC_FAT09334	NTC	88
62681105	NTC_FAT09334	NTC	87
62681106	NTC_FAT09334	NTC	23
62681107	NTC_FAT09334	NTC	96
62681108	NTC_FAT09334	NTC	81
62681109	NTC_FAT09334	NTC	88
62681110	NTC_FAT09334	NTC	75
62681111	NTC_FAT09334	NTC	49
62681112	NTC_FAT09334	NTC	112
62681113	NTC_FAT09334	NTC	176
62681114	NTC_FAT09334	NTC	125
62681115	NTC_FAT09334	NTC	79
62681116	NTC_FAT09334	NTC	85
62681117	NTC_FAT09334	NTC	66
62681118	NTC_FAT09334	NTC	69
62681119	NTC_FAT09334	NTC	62
62681120	NTC_FAT09334	NTC	86
62681121	NTC_FAT09334	NTC	145
62681122	NTC_FAT09334	NTC	129
62681123	NTC_FAT09334	NTC	21
62681124	NTC_FAT09334	NTC	25
62681125	NTC_FAT09334	NTC	57
62681126	NTC_FAT09334	NTC	110
62681127	NTC_FAT09334	NTC	103
62681128	NTC_FAT09334	NTC	131
62681129	NTC_FAT09334	NTC	92
62681130	NTC_FAT09334	NTC	20
62681131	NTC_FAT09334	NTC	120
62681132	NTC_FAT09334	NTC	117
62681133	NTC_FAT09334	NTC	129
62681134	NTC_FAT09334	NTC	67
62681135	NTC_FAT09334	NTC	9
62681136	NTC_FAT09334	NTC	101
62681137	NTC_FAT09334	NTC	99
62681138	NTC_FAT09334	NTC	55
62681139	NTC_FAT09334	NTC	46
62681140	NTC_FAT09334	NTC	65
62681141	NTC_FAT09334	NTC	11
62681142	NTC_FAT09334	NTC	114
62681143	NTC_FAT09334	NTC	84
62681144	NTC_FAT09334	NTC	97
62681145	NTC_FAT09334	NTC	58
62681146	NTC_FAT09334	NTC	105
62681147	NTC_FAT09334	NTC	182
62681148	NTC_FAT09334	NTC	63
62681149	NTC_FAT09334	NTC	118
62681150	NTC_FAT09334	NTC	112
62681151	NTC_FAT09334	NTC	70
62681152	NTC_FAT09334	NTC	90
62681153	NTC_FAT09334	NTC	157
62681154	NTC_FAT09334	NTC	88
62681155	NTC_FAT09334	NTC	86
62681156	NTC_FAT09334	NTC	57
62681157	NTC_FAT09334	NTC	124
62681158	NTC_FAT09334	NTC	48
62681159	NTC_FAT09334	NTC	132
62681160	NTC_FAT09334	NTC	68
62681161	NTC_FAT09334	NTC	137
62681162	NTC_FAT09334	NTC	168
62681163	NTC_FAT09334	NTC	82
62681164	NTC_FAT09334	NTC	107
62681165	NTC_FAT09334	NTC	64
62681166	NTC_FAT09334	NTC	107
62681167	NTC_FAT09334	NTC	69
62681168	NTC_FAT09334	NTC	98
62681169	NTC_FAT09334	NTC	94
62681170	NTC_FAT09334	NTC	58
62681171	NTC_FAT09334	NTC	106
62681172	NTC_FAT09334	NTC	59
62681173	NTC_FAT09334	NTC	47
62681174	NTC_FAT09334	NTC	114
62681175	NTC_FAT09334	NTC	134
62681176	NTC_FAT09334	NTC	52
62681177	NTC_FAT09334	NTC	62
62681178	NTC_FAT09334	NTC	57
62681179	NTC_FAT09334	NTC	176
62681180	NTC_FAT09334	NTC	91
62681181	NTC_FAT09334	NTC	11
62681182	NTC_FAT09334	NTC	88
62681183	NTC_FAT09334	NTC	47
62681184	NTC_FAT09334	NTC	111
62681185	NTC_FAT09334	NTC	41
62681186	NTC_FAT09334	NTC	149
62681187	NTC_FAT09334	NTC	126
62681188	NTC_FAT09334	NTC	63
62681189	NTC_FAT09334	NTC	53
62681190	NTC_FAT09334	NTC	65
62681191	NTC_FAT09334	NTC	56
62681192	NTC_FAT09334	NTC	80
62681193	NTC_FAT09334	NTC	68
62681194	NTC_FAT09334	NTC	137
62681195	NTC_FAT09334	NTC	42
62681196	NTC_FAT09334	NTC	47
62681197	NTC_FAT09334	NTC	143
62681198	NTC_FAT09334	NTC	85
62681199	NTC_FAT09334	NTC	129
62681200	NTC_FAT09334	NTC	63
62681201	NTC_FAT09334	NTC	157
62681202	NTC_FAT09334	NTC	128
62681203	NTC_FAT09334	NTC	181
62681204	NTC_FAT09334	NTC	102
62681205	NTC_FAT09334	NTC	60
62681206	NTC_FAT09334	NTC	30
62681207	NTC_FAT09334	NTC	190
62681208	NTC_FAT09334	NTC	67
62681209	NTC_FAT09334	NTC	113
62681210	NTC_FAT09334	NTC	34
62681211	NTC_FAT09334	NTC	24
62681212	NTC_FAT09334	NTC	65
62681213	NTC_FAT09334	NTC	109
62681214	NTC_FAT09334	NTC	79
62681215	NTC_FAT09334	NTC	64
62681216	NTC_FAT09334	NTC	47
62681217	NTC_FAT09334	NTC	106
62681218	NTC_FAT09334	NTC	126
62681219	NTC_FAT09334	NTC	109
62681220	NTC_FAT09334	NTC	121
62681221	NTC_FAT09334	NTC	77
62681222	NTC_FAT09334	NTC	36
62681223	NTC_FAT09334	NTC	75
62681224	NTC_FAT09334	NTC	100
62681225	NTC_FAT09334	NTC	113
62681226	NTC_FAT09334	NTC	63
62681227	NTC_FAT09334	NTC	174
62681228	NTC_FAT09334	NTC	97
62681229	NTC_FAT09334	NTC	50
62681230	NTC_FAT09334	NTC	138
62681231	NTC_FAT09334	NTC	137
62681232	NTC_FAT09334	NTC	102
62681233	NTC_FAT09334	NTC	61
62681234	NTC_FAT09334	NTC	145
62681235	NTC_FAT09334	NTC	85
62681236	NTC_FAT09334	NTC	81
62681237	NTC_FAT09334	NTC	164
62681238	NTC_FAT09334	NTC	41
62681239	NTC_FAT09334	NTC	148
62681240	NTC_FAT09334	NTC	136
62681241	NTC_FAT09334	NTC	69
62681242	NTC_FAT09334	NTC	65
62681243	NTC_FAT09334	NTC	180
62681244	NTC_FAT09334	NTC	129
62681245	NTC_FAT09334	NTC	56
62681246	NTC_FAT09334	NTC	97
62681247	NTC_FAT09334	NTC	115
62681248	NTC_FAT09334	NTC	72
62681249	NTC_FAT09334	NTC	133
62681250	NTC_FAT09334	NTC	167
62681251	NTC_FAT09334	NTC	144
62681252	NTC_FAT09334	NTC	99
62681253	NTC_FAT09334	NTC	85
62681254	NTC_FAT09334	NTC	123
62681255	NTC_FAT09334	NTC	37
62681256	NTC_FAT09334	NTC	156
62681257	NTC_FAT09334	NTC	58
62681258	NTC_FAT09334	NTC	167
62681259	NTC_FAT09334	NTC	82
62681260	NTC_FAT09334	NTC	110
62681261	NTC_FAT09334	NTC	142
62681262	NTC_FAT09334	NTC	86
62681263	NTC_FAT09334	NTC	113
62681264	NTC_FAT09334	NTC	10
62681265	NTC_FAT09334	NTC	180
62681266	NTC_FAT09334	NTC	86
62681267	NTC_FAT09334	NTC	68
62681268	NTC_FAT09334	NTC	64
62681269	NTC_FAT09334	NTC	164
62681270	NTC_FAT09334	NTC	65
62681271	NTC_FAT09334	NTC	164
62681272	NTC_FAT09334	NTC	93
62681273	NTC_FAT09334	NTC	125
62681274	NTC_FAT09334	NTC	83
62681275	NTC_FAT09334	NTC	40
62681276	NTC_FAT09334	NTC	157
62681277	NTC_FAT09334	NTC	73
62681278	NTC_FAT09334	NTC	236
62681279	NTC_FAT09334	NTC	174
62681280	NTC_FAT09334	NTC	81
62681281	NTC_FAT09334	NTC	103
62681282	NTC_FAT09334	NTC	79
62681283	NTC_FAT09334	NTC	218
62681284	NTC_FAT09334	NTC	78
62681285	NTC_FAT09334	NTC	98
62681286	NTC_FAT09334	NTC	98
62681287	NTC_FAT09334	NTC	104
62681288	NTC_FAT09334	NTC	96
62681289	NTC_FAT09334	NTC	86
62681290	NTC_FAT09334	NTC	61
62681291	NTC_FAT09334	NTC	94
62681292	NTC_FAT09334	NTC	75
62681293	NTC_FAT09334	NTC	47
62681294	NTC_FAT09334	NTC	109
62681295	NTC_FAT09334	NTC	106
62681296	NTC_FAT09334	NTC	124
62681297	NTC_FAT09334	NTC	81
62681298	NTC_FAT09334	NTC	103
62681299	NTC_FAT09334	NTC	101
62681300	NTC_FAT09334	NTC	117
62681301	NTC_FAT09334	NTC	18
62681302	NTC_FAT09334	NTC	40
62681303	NTC_FAT09334	NTC	117
62681304	NTC_FAT09334	NTC	94
62681305	NTC_FAT09334	NTC	79
62681306	NTC_FAT09334	NTC	52
62681307	NTC_FAT09334	NTC	76
62681308	NTC_FAT09334	NTC	56
62681309	NTC_FAT09334	NTC	10
62681310	NTC_FAT09334	NTC	43
62681311	NTC_FAT09334	NTC	51
62681312	NTC_FAT09334	NTC	83
62681313	NTC_FAT09334	NTC	52
62681314	NTC_FAT09334	NTC	42
62681315	NTC_FAT09334	NTC	148
62681316	NTC_FAT09334	NTC	118
62681317	NTC_FAT09334	NTC	55
62681318	NTC_FAT09334	NTC	128
62681319	NTC_FAT09334	NTC	147
62681320	NTC_FAT09334	NTC	32
62681321	NTC_FAT09334	NTC	86
62681322	NTC_FAT09334	NTC	143
62681323	NTC_FAT09334	NTC	33
62681324	NTC_FAT09334	NTC	148
62681325	NTC_FAT09334	NTC	59
62681326	NTC_FAT09334	NTC	160
62681327	NTC_FAT09334	NTC	14
62681328	NTC_FAT09334	NTC	30
62681329	NTC_FAT09334	NTC	99
62681330	NTC_FAT09334	NTC	94
62681331	NTC_FAT09334	NTC	83
62681332	NTC_FAT09334	NTC	113
62681333	NTC_FAT09334	NTC	88
62681334	NTC_FAT09334	NTC	57
62681335	NTC_FAT09334	NTC	102
62681336	NTC_FAT09334	NTC	91
62681337	NTC_FAT09334	NTC	44
62681338	NTC_FAT09334	NTC	55
62681339	NTC_FAT09334	NTC	106
62681340	NTC_FAT09334	NTC	99
62681341	NTC_FAT09334	NTC	97
62681342	NTC_FAT09334	NTC	77
62681343	NTC_FAT09334	NTC	105
62681344	NTC_FAT09334	NTC	110
62681345	NTC_FAT09334	NTC	48
62681346	NTC_FAT09334	NTC	54
62681347	NTC_FAT09334	NTC	143
62681348	NTC_FAT09334	NTC	64
62681349	NTC_FAT09334	NTC	70
62681350	NTC_FAT09334	NTC	124
62681351	NTC_FAT09334	NTC	63
62681352	NTC_FAT09334	NTC	129
62681353	NTC_FAT09334	NTC	89
62681354	NTC_FAT09334	NTC	87
62681355	NTC_FAT09334	NTC	61
62681356	NTC_FAT09334	NTC	127
62681357	NTC_FAT09334	NTC	113
62681358	NTC_FAT09334	NTC	41
62681359	NTC_FAT09334	NTC	141
62681360	NTC_FAT09334	NTC	101
62681361	NTC_FAT09334	NTC	145
62681362	NTC_FAT09334	NTC	74
62681363	NTC_FAT09334	NTC	128
62681364	NTC_FAT09334	NTC	70
62681365	NTC_FAT09334	NTC	76
62681366	NTC_FAT09334	NTC	124
62681367	NTC_FAT09334	NTC	106
62681368	NTC_FAT09334	NTC	66
62681369	NTC_FAT09334	NTC	40
62681370	NTC_FAT09334	NTC	52
62681371	NTC_FAT09334	NTC	64
62681372	NTC_FAT09334	NTC	50
62681373	NTC_FAT09334	NTC	86
62681374	NTC_FAT09334	NTC	183
62681375	NTC_FAT09334	NTC	33
62681376	NTC_FAT09334	NTC	84
62681377	NTC_FAT09334	NTC	71
62681378	NTC_FAT09334	NTC	261
62681379	NTC_FAT09334	NTC	84
62681380	NTC_FAT09334	NTC	95
62681381	NTC_FAT09334	NTC	23
62681382	NTC_FAT09334	NTC	79
62681383	NTC_FAT09334	NTC	72
62681384	NTC_FAT09334	NTC	55
62681385	NTC_FAT09334	NTC	82
62681386	NTC_FAT09334	NTC	62
62681387	NTC_FAT09334	NTC	55
62681388	NTC_FAT09334	NTC	81
62681389	NTC_FAT09334	NTC	137
62681390	NTC_FAT09334	NTC	61
62681391	NTC_FAT09334	NTC	102
62681392	NTC_FAT09334	NTC	95
62681393	NTC_FAT09334	NTC	133
62681394	NTC_FAT09334	NTC	116
62681395	NTC_FAT09334	NTC	88
62681396	NTC_FAT09334	NTC	117
62681397	NTC_FAT09334	NTC	98
62681398	NTC_FAT09334	NTC	174
62681399	NTC_FAT09334	NTC	79
62681400	NTC_FAT09334	NTC	63
62681401	NTC_FAT09334	NTC	108
62681402	NTC_FAT09334	NTC	62
62681403	NTC_FAT09334	NTC	208
62681404	NTC_FAT09334	NTC	148
62681405	NTC_FAT09334	NTC	62
62681406	NTC_FAT09334	NTC	38
62681407	NTC_FAT09334	NTC	133
62681408	NTC_FAT09334	NTC	59
62681409	NTC_FAT09334	NTC	118
62681410	NTC_FAT09334	NTC	69
62681411	NTC_FAT09334	NTC	167
62681412	NTC_FAT09334	NTC	69
62681413	NTC_FAT09334	NTC	60
62681414	NTC_FAT09334	NTC	48
62681415	NTC_FAT09334	NTC	58
62681416	NTC_FAT09334	NTC	48
62681417	NTC_FAT09334	NTC	163
62681418	NTC_FAT09334	NTC	47
62681419	NTC_FAT09334	NTC	126
62681420	NTC_FAT09334	NTC	45
62681421	NTC_FAT09334	NTC	156
62681422	NTC_FAT09334	NTC	62
62681423	NTC_FAT09334	NTC	96
62681424	NTC_FAT09334	NTC	164
62681425	NTC_FAT09334	NTC	132
62681426	NTC_FAT09334	NTC	81
62681427	NTC_FAT09334	NTC	69
62681428	NTC_FAT09334	NTC	65
62681429	NTC_FAT09334	NTC	83
62681430	NTC_FAT09334	NTC	119
62681431	NTC_FAT09334	NTC	81
62681432	NTC_FAT09334	NTC	42
62681433	NTC_FAT09334	NTC	100
62681434	NTC_FAT09334	NTC	53
62681435	NTC_FAT09334	NTC	176
62681436	NTC_FAT09334	NTC	28
62681437	NTC_FAT09334	NTC	133
62681438	NTC_FAT09334	NTC	126
62681439	NTC_FAT09334	NTC	197
62681440	NTC_FAT09334	NTC	165
62681441	NTC_FAT09334	NTC	31
62681442	NTC_FAT09334	NTC	96
62681443	NTC_FAT09334	NTC	69
62681444	NTC_FAT09334	NTC	37
62681445	NTC_FAT09334	NTC	99
62681446	NTC_FAT09334	NTC	91
62681447	NTC_FAT09334	NTC	77
62681448	NTC_FAT09334	NTC	118
62681449	NTC_FAT09334	NTC	86
62681450	NTC_FAT09334	NTC	95
62681451	NTC_FAT09334	NTC	54
62681452	NTC_FAT09334	NTC	130
62681453	NTC_FAT09334	NTC	49
62681454	NTC_FAT09334	NTC	105
62681455	NTC_FAT09334	NTC	25
62681456	NTC_FAT09334	NTC	53
62681457	NTC_FAT09334	NTC	94
62681458	NTC_FAT09334	NTC	27
62681459	NTC_FAT09334	NTC	162
62681460	NTC_FAT09334	NTC	52
62681461	NTC_FAT09334	NTC	185
62681462	NTC_FAT09334	NTC	90
62681463	NTC_FAT09334	NTC	153
62681464	NTC_FAT09334	NTC	53
62681465	NTC_FAT09334	NTC	85
62681466	NTC_FAT09334	NTC	79
62681467	NTC_FAT09334	NTC	67
62681468	NTC_FAT09334	NTC	99
62681469	NTC_FAT09334	NTC	91
62681470	NTC_FAT09334	NTC	65
62681471	NTC_FAT09334	NTC	158
62681472	NTC_FAT09334	NTC	92
62681473	NTC_FAT09334	NTC	74
62681474	NTC_FAT09334	NTC	131
62681475	NTC_FAT09334	NTC	79
62681476	NTC_FAT09334	NTC	47
62681477	NTC_FAT09334	NTC	70
62681478	NTC_FAT09334	NTC	21
62681479	NTC_FAT09334	NTC	74
62681480	NTC_FAT09334	NTC	89
62681481	NTC_FAT09334	NTC	90
62681482	NTC_FAT09334	NTC	103
62681483	NTC_FAT09334	NTC	49
62681484	NTC_FAT09334	NTC	141
62681485	NTC_FAT09334	NTC	69
62681486	NTC_FAT09334	NTC	73
62681487	NTC_FAT09334	NTC	36
62681488	NTC_FAT09334	NTC	69
62681489	NTC_FAT09334	NTC	101
62681490	NTC_FAT09334	NTC	79
62681491	NTC_FAT09334	NTC	171
62681492	NTC_FAT09334	NTC	74
62681493	NTC_FAT09334	NTC	69
62681494	NTC_FAT09334	NTC	74
62681495	NTC_FAT09334	NTC	33
62681496	NTC_FAT09334	NTC	106
62681497	NTC_FAT09334	NTC	113
62681498	NTC_FAT09334	NTC	65
62681499	NTC_FAT09334	NTC	106
62681500	NTC_FAT09334	NTC	101
62681501	NTC_FAT09334	NTC	129
62681502	NTC_FAT09334	NTC	33
62681503	NTC_FAT09334	NTC	144
62681504	NTC_FAT09334	NTC	113
62681505	NTC_FAT09334	NTC	36
62681506	NTC_FAT09334	NTC	146
62681507	NTC_FAT09334	NTC	127
62681508	NTC_FAT09334	NTC	67
62681509	NTC_FAT09334	NTC	75
62681510	NTC_FAT09334	NTC	85
62681511	NTC_FAT09334	NTC	136
62681512	NTC_FAT09334	NTC	72
62681513	NTC_FAT09334	NTC	113
62681514	NTC_FAT09334	NTC	48
62681515	NTC_FAT09334	NTC	132
62681516	NTC_FAT09334	NTC	51
62681517	NTC_FAT09334	NTC	75
62681518	NTC_FAT09334	NTC	99
62681519	NTC_FAT09334	NTC	85
62681520	NTC_FAT09334	NTC	55
62681521	NTC_FAT09334	NTC	120
62681522	NTC_FAT09334	NTC	60
62681523	NTC_FAT09334	NTC	98
62681524	NTC_FAT09334	NTC	48
62681525	NTC_FAT09334	NTC	69
62681526	NTC_FAT09334	NTC	75
62681527	NTC_FAT09334	NTC	47
62681528	NTC_FAT09334	NTC	154
62681529	NTC_FAT09334	NTC	85
62681530	NTC_FAT09334	NTC	161
62681531	NTC_FAT09334	NTC	124
62681532	NTC_FAT09334	NTC	84
62681533	NTC_FAT09334	NTC	93
62681534	NTC_FAT09334	NTC	97
62681535	NTC_FAT09334	NTC	99
62681536	NTC_FAT09334	NTC	108
62681537	NTC_FAT09334	NTC	65
62681538	NTC_FAT09334	NTC	46
62681539	NTC_FAT09334	NTC	111
62681540	NTC_FAT09334	NTC	88
62681541	NTC_FAT09334	NTC	59
62681542	NTC_FAT09334	NTC	127
62681543	NTC_FAT09334	NTC	82
62681544	NTC_FAT09334	NTC	76
62681545	NTC_FAT09334	NTC	72
62681546	NTC_FAT09334	NTC	64
62681547	NTC_FAT09334	NTC	49
62681548	NTC_FAT09334	NTC	97
62681549	NTC_FAT09334	NTC	105
62681550	NTC_FAT09334	NTC	34
62681551	NTC_FAT09334	NTC	135
62681552	NTC_FAT09334	NTC	64
62681553	NTC_FAT09334	NTC	90
62681554	NTC_FAT09334	NTC	33
62681555	NTC_FAT09334	NTC	169
62681556	NTC_FAT09334	NTC	58
62681557	NTC_FAT09334	NTC	208
62681558	NTC_FAT09334	NTC	55
62681559	NTC_FAT09334	NTC	69
62681560	NTC_FAT09334	NTC	58
62681561	NTC_FAT09334	NTC	148
62681562	NTC_FAT09334	NTC	122
62681563	NTC_FAT09334	NTC	81
62681564	NTC_FAT09334	NTC	143
62681565	NTC_FAT09334	NTC	80
62681566	NTC_FAT09334	NTC	93
62681567	NTC_FAT09334	NTC	81
62681568	NTC_FAT09334	NTC	194
62681569	NTC_FAT09334	NTC	58
62681570	NTC_FAT09334	NTC	84
62681571	NTC_FAT09334	NTC	89
62681572	NTC_FAT09334	NTC	108
62681573	NTC_FAT09334	NTC	108
62681574	NTC_FAT09334	NTC	41
62681575	NTC_FAT09334	NTC	150
62681576	NTC_FAT09334	NTC	152
62681577	NTC_FAT09334	NTC	108
62681578	NTC_FAT09334	NTC	101
62681579	NTC_FAT09334	NTC	79
62681580	NTC_FAT09334	NTC	36
62681581	NTC_FAT09334	NTC	63
62681582	NTC_FAT09334	NTC	156
62681583	NTC_FAT09334	NTC	116
62681584	NTC_FAT09334	NTC	30
62681585	NTC_FAT09334	NTC	66
62681586	NTC_FAT09334	NTC	56
62681587	NTC_FAT09334	NTC	37
62681588	NTC_FAT09334	NTC	75
62681589	NTC_FAT09334	NTC	114
62681590	NTC_FAT09334	NTC	71
62681591	NTC_FAT09334	NTC	93
62681592	NTC_FAT09334	NTC	72
62681593	NTC_FAT09334	NTC	184
62681594	NTC_FAT09334	NTC	57
62681595	NTC_FAT09334	NTC	120
62681596	NTC_FAT09334	NTC	101
62681597	NTC_FAT09334	NTC	56
62681598	NTC_FAT09334	NTC	108
62681599	NTC_FAT09334	NTC	64
62681600	NTC_FAT09334	NTC	125
62681601	NTC_FAT09334	NTC	120
62681602	NTC_FAT09334	NTC	31
62681603	NTC_FAT09334	NTC	78
62681604	NTC_FAT09334	NTC	136
62681605	NTC_FAT09334	NTC	60
62681606	NTC_FAT09334	NTC	169
62681607	NTC_FAT09334	NTC	64
62681608	NTC_FAT09334	NTC	40
62681609	NTC_FAT09334	NTC	58
62681610	NTC_FAT09334	NTC	49
62681611	NTC_FAT09334	NTC	49
62681612	NTC_FAT09334	NTC	78
62681613	NTC_FAT09334	NTC	43
62681614	NTC_FAT09334	NTC	50
62681615	NTC_FAT09334	NTC	86
62681616	NTC_FAT09334	NTC	79
62681617	NTC_FAT09334	NTC	146
62681618	NTC_FAT09334	NTC	137
62681619	NTC_FAT09334	NTC	43
62681620	NTC_FAT09334	NTC	112
62681621	NTC_FAT09334	NTC	83
62681622	NTC_FAT09334	NTC	55
62681623	NTC_FAT09334	NTC	26
62681624	NTC_FAT09334	NTC	111
62681625	NTC_FAT09334	NTC	245
62681626	NTC_FAT09334	NTC	25
62681627	NTC_FAT09334	NTC	95
62681628	NTC_FAT09334	NTC	52
62681629	NTC_FAT09334	NTC	59
62681630	NTC_FAT09334	NTC	55
62681631	NTC_FAT09334	NTC	130
62681632	NTC_FAT09334	NTC	96
62681633	NTC_FAT09334	NTC	69
62681634	NTC_FAT09334	NTC	94
62681635	NTC_FAT09334	NTC	114
62681636	NTC_FAT09334	NTC	70
62681637	NTC_FAT09334	NTC	79
62681638	NTC_FAT09334	NTC	189
62681639	NTC_FAT09334	NTC	43
62681640	NTC_FAT09334	NTC	167
62681641	NTC_FAT09334	NTC	98
62681642	NTC_FAT09334	NTC	45
62681643	NTC_FAT09334	NTC	128
62681644	NTC_FAT09334	NTC	90
62681645	NTC_FAT09334	NTC	56
62681646	NTC_FAT09334	NTC	65
62681647	NTC_FAT09334	NTC	81
62681648	NTC_FAT09334	NTC	185
62681649	NTC_FAT09334	NTC	168
62681650	NTC_FAT09334	NTC	39
62681651	NTC_FAT09334	NTC	85
62681652	NTC_FAT09334	NTC	60
62681653	NTC_FAT09334	NTC	46
62681654	NTC_FAT09334	NTC	55
62681655	NTC_FAT09334	NTC	60
62681656	NTC_FAT09334	NTC	83
62681657	NTC_FAT09334	NTC	39
62681658	NTC_FAT09334	NTC	48
62681659	NTC_FAT09334	NTC	92
62681660	NTC_FAT09334	NTC	97
62681661	NTC_FAT09334	NTC	119
62681662	NTC_FAT09334	NTC	90
62681663	NTC_FAT09334	NTC	162
62681664	NTC_FAT09334	NTC	65
62681665	NTC_FAT09334	NTC	109
62681666	NTC_FAT09334	NTC	88
62681667	NTC_FAT09334	NTC	100
62681668	NTC_FAT09334	NTC	53
62681669	NTC_FAT09334	NTC	92
62681670	NTC_FAT09334	NTC	124
62681671	NTC_FAT09334	NTC	72
62681672	NTC_FAT09334	NTC	132
62681673	NTC_FAT09334	NTC	99
62681674	NTC_FAT09334	NTC	124
62681675	NTC_FAT09334	NTC	61
62681676	NTC_FAT09334	NTC	34
62681677	NTC_FAT09334	NTC	163
62681678	NTC_FAT09334	NTC	88
62681679	NTC_FAT09334	NTC	163
62681680	NTC_FAT09334	NTC	142
62681681	NTC_FAT09334	NTC	84
62681682	NTC_FAT09334	NTC	123
62681683	NTC_FAT09334	NTC	81
62681684	NTC_FAT09334	NTC	168
62681685	NTC_FAT09334	NTC	34
62681686	NTC_FAT09334	NTC	95
62681687	NTC_FAT09334	NTC	58
62681688	NTC_FAT09334	NTC	108
62681689	NTC_FAT09334	NTC	87
62681690	NTC_FAT09334	NTC	76
62681691	NTC_FAT09334	NTC	115
62681692	NTC_FAT09334	NTC	38
62681693	NTC_FAT09334	NTC	86
62681694	NTC_FAT09334	NTC	78
62681695	NTC_FAT09334	NTC	57
62681696	NTC_FAT09334	NTC	8
62681697	NTC_FAT09334	NTC	148
62681698	NTC_FAT09334	NTC	48
62681699	NTC_FAT09334	NTC	178
62681700	NTC_FAT09334	NTC	221
62681701	NTC_FAT09334	NTC	59
62681702	NTC_FAT09334	NTC	50
62681703	NTC_FAT09334	NTC	45
62681704	NTC_FAT09334	NTC	81
62681705	NTC_FAT09334	NTC	27
62681706	NTC_FAT09334	NTC	89
62681707	NTC_FAT09334	NTC	32
62681708	NTC_FAT09334	NTC	43
62681709	NTC_FAT09334	NTC	57
62681710	NTC_FAT09334	NTC	95
62681711	NTC_FAT09334	NTC	72
62681712	NTC_FAT09334	NTC	116
62681713	NTC_FAT09334	NTC	50
62681714	NTC_FAT09334	NTC	82
62681715	NTC_FAT09334	NTC	82
62681716	NTC_FAT09334	NTC	83
62681717	NTC_FAT09334	NTC	69
62681718	NTC_FAT09334	NTC	83
62681719	NTC_FAT09334	NTC	72
62681720	NTC_FAT09334	NTC	28
62681721	NTC_FAT09334	NTC	83
62681722	NTC_FAT09334	NTC	116
62681723	NTC_FAT09334	NTC	69
62681724	NTC_FAT09334	NTC	43
62681725	NTC_FAT09334	NTC	29
62681726	NTC_FAT09334	NTC	73
62681727	NTC_FAT09334	NTC	57
62681728	NTC_FAT09334	NTC	22
62681729	NTC_FAT09334	NTC	90
62681730	NTC_FAT09334	NTC	103
62681731	NTC_FAT09334	NTC	85
62681732	NTC_FAT09334	NTC	74
62681733	NTC_FAT09334	NTC	110
62681734	NTC_FAT09334	NTC	42
62681735	NTC_FAT09334	NTC	84
62681736	NTC_FAT09334	NTC	127
62681737	NTC_FAT09334	NTC	71
62681738	NTC_FAT09334	NTC	51
62681739	NTC_FAT09334	NTC	254
62681740	NTC_FAT09334	NTC	75
62681741	NTC_FAT09334	NTC	125
62681742	NTC_FAT09334	NTC	103
62681743	NTC_FAT09334	NTC	139
62681744	NTC_FAT09334	NTC	74
62681745	NTC_FAT09334	NTC	104
62681746	NTC_FAT09334	NTC	80
62681747	NTC_FAT09334	NTC	88
62681748	NTC_FAT09334	NTC	133
62681749	NTC_FAT09334	NTC	125
62681750	NTC_FAT09334	NTC	46
62681751	NTC_FAT09334	NTC	89
62681752	NTC_FAT09334	NTC	63
62681753	NTC_FAT09334	NTC	60
62681754	NTC_FAT09334	NTC	39
62681755	NTC_FAT09334	NTC	112
62681756	NTC_FAT09334	NTC	85
62681757	NTC_FAT09334	NTC	79
62681758	NTC_FAT09334	NTC	31
62681759	NTC_FAT09334	NTC	148
62681760	NTC_FAT09334	NTC	28
62681761	NTC_FAT09334	NTC	136
62681762	NTC_FAT09334	NTC	181
62681763	NTC_FAT09334	NTC	113
62681764	NTC_FAT09334	NTC	54
62681765	NTC_FAT09334	NTC	163
62681766	NTC_FAT09334	NTC	44
62681767	NTC_FAT09334	NTC	132
62681768	NTC_FAT09334	NTC	59
62681769	NTC_FAT09334	NTC	80
62681770	NTC_FAT09334	NTC	62
62681771	NTC_FAT09334	NTC	105
62681772	NTC_FAT09334	NTC	106
62681773	NTC_FAT09334	NTC	81
62681774	NTC_FAT09334	NTC	68
62681775	NTC_FAT09334	NTC	139
62681776	NTC_FAT09334	NTC	71
62681777	NTC_FAT09334	NTC	43
62681778	NTC_FAT09334	NTC	66
62681779	NTC_FAT09334	NTC	81
62681780	NTC_FAT09334	NTC	111
62681781	NTC_FAT09334	NTC	32
62681782	NTC_FAT09334	NTC	169
62681783	NTC_FAT09334	NTC	89
62681784	NTC_FAT09334	NTC	77
62681785	NTC_FAT09334	NTC	124
62681786	NTC_FAT09334	NTC	122
62681787	NTC_FAT09334	NTC	72
62681788	NTC_FAT09334	NTC	126
62681789	NTC_FAT09334	NTC	63
62681790	NTC_FAT09334	NTC	92
62681791	NTC_FAT09334	NTC	124
62681792	NTC_FAT09334	NTC	64
62681793	NTC_FAT09334	NTC	134
62681794	NTC_FAT09334	NTC	56
62681795	NTC_FAT09334	NTC	85
62681796	NTC_FAT09334	NTC	110
62681797	NTC_FAT09334	NTC	7
62681798	NTC_FAT09334	NTC	113
62681799	NTC_FAT09334	NTC	258
62681800	NTC_FAT09334	NTC	64
62681801	NTC_FAT09334	NTC	64
62681802	NTC_FAT09334	NTC	88
62681803	NTC_FAT09334	NTC	21
62681804	NTC_FAT09334	NTC	69
62681805	NTC_FAT09334	NTC	113
62681806	NTC_FAT09334	NTC	125
62681807	NTC_FAT09334	NTC	125
62681808	NTC_FAT09334	NTC	57
62681809	NTC_FAT09334	NTC	33
62681810	NTC_FAT09334	NTC	65
62681811	NTC_FAT09334	NTC	124
62681812	NTC_FAT09334	NTC	146
62681813	NTC_FAT09334	NTC	49
62681814	NTC_FAT09334	NTC	87
62681815	NTC_FAT09334	NTC	163
62681816	NTC_FAT09334	NTC	161
62681817	NTC_FAT09334	NTC	74
62681818	NTC_FAT09334	NTC	35
62681819	NTC_FAT09334	NTC	62
62681820	NTC_FAT09334	NTC	108
62681821	NTC_FAT09334	NTC	153
62681822	NTC_FAT09334	NTC	94
62681823	NTC_FAT09334	NTC	151
62681824	NTC_FAT09334	NTC	39
62681825	NTC_FAT09334	NTC	80
62681826	NTC_FAT09334	NTC	105
62681827	NTC_FAT09334	NTC	115
62681828	NTC_FAT09334	NTC	110
62681829	NTC_FAT09334	NTC	177
62681830	NTC_FAT09334	NTC	155
62681831	NTC_FAT09334	NTC	153
62681832	NTC_FAT09334	NTC	66
62681833	NTC_FAT09334	NTC	80
62681834	NTC_FAT09334	NTC	116
62681835	NTC_FAT09334	NTC	57
62681836	NTC_FAT09334	NTC	74
62681837	NTC_FAT09334	NTC	54
62681838	NTC_FAT09334	NTC	121
62681839	NTC_FAT09334	NTC	77
62681840	NTC_FAT09334	NTC	105
62681841	NTC_FAT09334	NTC	88
62681842	NTC_FAT09334	NTC	17
62681843	NTC_FAT09334	NTC	55
62681844	NTC_FAT09334	NTC	8
62681845	NTC_FAT09334	NTC	136
62681846	NTC_FAT09334	NTC	88
62681847	NTC_FAT09334	NTC	43
62681848	NTC_FAT09334	NTC	100
62681849	NTC_FAT09334	NTC	69
62681850	NTC_FAT09334	NTC	82
62681851	NTC_FAT09334	NTC	88
62681852	NTC_FAT09334	NTC	108
62681853	NTC_FAT09334	NTC	103
62681854	NTC_FAT09334	NTC	86
62681855	NTC_FAT09334	NTC	8
62681856	NTC_FAT09334	NTC	188
62681857	NTC_FAT09334	NTC	181
62681858	NTC_FAT09334	NTC	77
62681859	NTC_FAT09334	NTC	71
62681860	NTC_FAT09334	NTC	75
62681861	NTC_FAT09334	NTC	110
62681862	NTC_FAT09334	NTC	86
62681863	NTC_FAT09334	NTC	56
62681864	NTC_FAT09334	NTC	37
62681865	NTC_FAT09334	NTC	137
62681866	NTC_FAT09334	NTC	57
62681867	NTC_FAT09334	NTC	94
62681868	NTC_FAT09334	NTC	205
62681869	NTC_FAT09334	NTC	72
62681870	NTC_FAT09334	NTC	148
62681871	NTC_FAT09334	NTC	139
62681872	NTC_FAT09334	NTC	143
62681873	NTC_FAT09334	NTC	101
62681874	NTC_FAT09334	NTC	69
62681875	NTC_FAT09334	NTC	75
62681876	NTC_FAT09334	NTC	139
62681877	NTC_FAT09334	NTC	118
62681878	NTC_FAT09334	NTC	117
62681879	NTC_FAT09334	NTC	83
62681880	NTC_FAT09334	NTC	55
62681881	NTC_FAT09334	NTC	46
62681882	NTC_FAT09334	NTC	100
62681883	NTC_FAT09334	NTC	121
62681884	NTC_FAT09334	NTC	59
62681885	NTC_FAT09334	NTC	64
62681886	NTC_FAT09334	NTC	79
62681887	NTC_FAT09334	NTC	134
62681888	NTC_FAT09334	NTC	186
62681889	NTC_FAT09334	NTC	52
62681890	NTC_FAT09334	NTC	51
62681891	NTC_FAT09334	NTC	201
62681892	NTC_FAT09334	NTC	101
62681893	NTC_FAT09334	NTC	61
62681894	NTC_FAT09334	NTC	60
62681895	NTC_FAT09334	NTC	139
62681896	NTC_FAT09334	NTC	91
62681897	NTC_FAT09334	NTC	27
62681898	NTC_FAT09334	NTC	140
62681899	NTC_FAT09334	NTC	61
62681900	NTC_FAT09334	NTC	48
62681901	NTC_FAT09334	NTC	131
62681902	NTC_FAT09334	NTC	45
62681903	NTC_FAT09334	NTC	99
62681904	NTC_FAT09334	NTC	55
62681905	NTC_FAT09334	NTC	44
62681906	NTC_FAT09334	NTC	83
62681907	NTC_FAT09334	NTC	133
62681908	NTC_FAT09334	NTC	190
62681909	NTC_FAT09334	NTC	93
62681910	NTC_FAT09334	NTC	56
62681911	NTC_FAT09334	NTC	166
62681912	NTC_FAT09334	NTC	30
62681913	NTC_FAT09334	NTC	75
62681914	NTC_FAT09334	NTC	94
62681915	NTC_FAT09334	NTC	96
62681916	NTC_FAT09334	NTC	90
62681917	NTC_FAT09334	NTC	83
62681918	NTC_FAT09334	NTC	39
62681919	NTC_FAT09334	NTC	69
62681920	NTC_FAT09334	NTC	45
62681921	NTC_FAT09334	NTC	125
62681922	NTC_FAT09334	NTC	135
62681923	NTC_FAT09334	NTC	75
62681924	NTC_FAT09334	NTC	220
62681925	NTC_FAT09334	NTC	77
62681926	NTC_FAT09334	NTC	66
62681927	NTC_FAT09334	NTC	123
62681928	NTC_FAT09334	NTC	126
62681929	NTC_FAT09334	NTC	71
62681930	NTC_FAT09334	NTC	49
62681931	NTC_FAT09334	NTC	117
62681932	NTC_FAT09334	NTC	167
62681933	NTC_FAT09334	NTC	74
62681934	NTC_FAT09334	NTC	25
62681935	NTC_FAT09334	NTC	129
62681936	NTC_FAT09334	NTC	71
62681937	NTC_FAT09334	NTC	55
62681938	NTC_FAT09334	NTC	56
62681939	NTC_FAT09334	NTC	123
62681940	NTC_FAT09334	NTC	127
62681941	NTC_FAT09334	NTC	164
62681942	NTC_FAT09334	NTC	109
62681943	NTC_FAT09334	NTC	42
62681944	NTC_FAT09334	NTC	42
62681945	NTC_FAT09334	NTC	137
62681946	NTC_FAT09334	NTC	50
62681947	NTC_FAT09334	NTC	81
62681948	NTC_FAT09334	NTC	77
62681949	NTC_FAT09334	NTC	76
62681950	NTC_FAT09334	NTC	111
62681951	NTC_FAT09334	NTC	143
62681952	NTC_FAT09334	NTC	72
62681953	NTC_FAT09334	NTC	73
62681954	NTC_FAT09334	NTC	63
62681955	NTC_FAT09334	NTC	77
62681956	NTC_FAT09334	NTC	147
62681957	NTC_FAT09334	NTC	66
62681958	NTC_FAT09334	NTC	55
62681959	NTC_FAT09334	NTC	72
62681960	NTC_FAT09334	NTC	101
62681961	NTC_FAT09334	NTC	102
62681962	NTC_FAT09334	NTC	65
62681963	NTC_FAT09334	NTC	98
62681964	NTC_FAT09334	NTC	85
62681965	NTC_FAT09334	NTC	63
62681966	NTC_FAT09334	NTC	56
62681967	NTC_FAT09334	NTC	97
62681968	NTC_FAT09334	NTC	52
62681969	NTC_FAT09334	NTC	91
62681970	NTC_FAT09334	NTC	42
62681971	NTC_FAT09334	NTC	83
62681972	NTC_FAT09334	NTC	37
62681973	NTC_FAT09334	NTC	58
62681974	NTC_FAT09334	NTC	99
62681975	NTC_FAT09334	NTC	95
62681976	NTC_FAT09334	NTC	68
62681977	NTC_FAT09334	NTC	73
62681978	NTC_FAT09334	NTC	96
62681979	NTC_FAT09334	NTC	110
62681980	NTC_FAT09334	NTC	171
62681981	NTC_FAT09334	NTC	49
62681982	NTC_FAT09334	NTC	123
62681983	NTC_FAT09334	NTC	54
62681984	NTC_FAT09334	NTC	54
62681985	NTC_FAT09334	NTC	38
62681986	NTC_FAT09334	NTC	9
62681987	NTC_FAT09334	NTC	28
62681988	NTC_FAT09334	NTC	24
62681989	NTC_FAT09334	NTC	92
62681990	NTC_FAT09334	NTC	57
62681991	NTC_FAT09334	NTC	90
62681992	NTC_FAT09334	NTC	96
62681993	NTC_FAT09334	NTC	109
62681994	NTC_FAT09334	NTC	82
62681995	NTC_FAT09334	NTC	99
62681996	NTC_FAT09334	NTC	120
62681997	NTC_FAT09334	NTC	76
62681998	NTC_FAT09334	NTC	67
62681999	NTC_FAT09334	NTC	238
62682000	NTC_FAT09334	NTC	88
62682001	NTC_FAT09334	NTC	135
62682002	NTC_FAT09334	NTC	102
62682003	NTC_FAT09334	NTC	92
62682004	NTC_FAT09334	NTC	187
62682005	NTC_FAT09334	NTC	63
62682006	NTC_FAT09334	NTC	155
62682007	NTC_FAT09334	NTC	56
62682008	NTC_FAT09334	NTC	139
62682009	NTC_FAT09334	NTC	84
62682010	NTC_FAT09334	NTC	108
62682011	NTC_FAT09334	NTC	156
62682012	NTC_FAT09334	NTC	78
62682013	NTC_FAT09334	NTC	90
62682014	NTC_FAT09334	NTC	78
62682015	NTC_FAT09334	NTC	36
62682016	NTC_FAT09334	NTC	99
62682017	NTC_FAT09334	NTC	90
62682018	NTC_FAT09334	NTC	63
62682019	NTC_FAT09334	NTC	73
62682020	NTC_FAT09334	NTC	142
62682021	NTC_FAT09334	NTC	48
62682022	NTC_FAT09334	NTC	44
62682023	NTC_FAT09334	NTC	55
62682024	NTC_FAT09334	NTC	76
62682025	NTC_FAT09334	NTC	118
62682026	NTC_FAT09334	NTC	92
62682027	NTC_FAT09334	NTC	30
62682028	NTC_FAT09334	NTC	96
62682029	NTC_FAT09334	NTC	35
62682030	NTC_FAT09334	NTC	24
62682031	NTC_FAT09334	NTC	61
62682032	NTC_FAT09334	NTC	169
62682033	NTC_FAT09334	NTC	40
62682034	NTC_FAT09334	NTC	120
62682035	NTC_FAT09334	NTC	66
62682036	NTC_FAT09334	NTC	107
62682037	NTC_FAT09334	NTC	129
62682038	NTC_FAT09334	NTC	40
62682039	NTC_FAT09334	NTC	111
62682040	NTC_FAT09334	NTC	83
62682041	NTC_FAT09334	NTC	74
62682042	NTC_FAT09334	NTC	65
62682043	NTC_FAT09334	NTC	87
62682044	NTC_FAT09334	NTC	31
62682045	NTC_FAT09334	NTC	36
62682046	NTC_FAT09334	NTC	88
62682047	NTC_FAT09334	NTC	140
62682048	NTC_FAT09334	NTC	82
62682049	NTC_FAT09334	NTC	157
62682050	NTC_FAT09334	NTC	92
62682051	NTC_FAT09334	NTC	63
62682052	NTC_FAT09334	NTC	139
62682053	NTC_FAT09334	NTC	108
62682054	NTC_FAT09334	NTC	54
62682055	NTC_FAT09334	NTC	66
62682056	NTC_FAT09334	NTC	99
62682057	NTC_FAT09334	NTC	70
62682058	NTC_FAT09334	NTC	59
62682059	NTC_FAT09334	NTC	84
62682060	NTC_FAT09334	NTC	162
62682061	NTC_FAT09334	NTC	59
62682062	NTC_FAT09334	NTC	113
62682063	NTC_FAT09334	NTC	132
62682064	NTC_FAT09334	NTC	99
62682065	NTC_FAT09334	NTC	104
62682066	NTC_FAT09334	NTC	98
62682067	NTC_FAT09334	NTC	106
62682068	NTC_FAT09334	NTC	47
62682069	NTC_FAT09334	NTC	109
62682070	NTC_FAT09334	NTC	127
62682071	NTC_FAT09334	NTC	88
62682072	NTC_FAT09334	NTC	137
62682073	NTC_FAT09334	NTC	97
62682074	NTC_FAT09334	NTC	164
62682075	NTC_FAT09334	NTC	138
62682076	NTC_FAT09334	NTC	62
62682077	NTC_FAT09334	NTC	63
62682078	NTC_FAT09334	NTC	43
62682079	NTC_FAT09334	NTC	71
62682080	NTC_FAT09334	NTC	106
62682081	NTC_FAT09334	NTC	65
62682082	NTC_FAT09334	NTC	57
62682083	NTC_FAT09334	NTC	90
62682084	NTC_FAT09334	NTC	49
62682085	NTC_FAT09334	NTC	109
62682086	NTC_FAT09334	NTC	140
62682087	NTC_FAT09334	NTC	74
62682088	NTC_FAT09334	NTC	87
62682089	NTC_FAT09334	NTC	57
62682090	NTC_FAT09334	NTC	91
62682091	NTC_FAT09334	NTC	76
62682092	NTC_FAT09334	NTC	76
62682093	NTC_FAT09334	NTC	142
62682094	NTC_FAT09334	NTC	143
62682095	NTC_FAT09334	NTC	97
62682096	NTC_FAT09334	NTC	87
62682097	NTC_FAT09334	NTC	145
62682098	NTC_FAT09334	NTC	145
62682099	NTC_FAT09334	NTC	43
62682100	NTC_FAT09334	NTC	122
62682101	NTC_FAT09334	NTC	77
62682102	NTC_FAT09334	NTC	178
62682103	NTC_FAT09334	NTC	113
62682104	NTC_FAT09334	NTC	103
62682105	NTC_FAT09334	NTC	82
62682106	NTC_FAT09334	NTC	55
62682107	NTC_FAT09334	NTC	95
62682108	NTC_FAT09334	NTC	88
62682109	NTC_FAT09334	NTC	92
62682110	NTC_FAT09334	NTC	73
62682111	NTC_FAT09334	NTC	63
62682112	NTC_FAT09334	NTC	64
62682113	NTC_FAT09334	NTC	138
62682114	NTC_FAT09334	NTC	167
62682115	NTC_FAT09334	NTC	98
62682116	NTC_FAT09334	NTC	126
62682117	NTC_FAT09334	NTC	38
62682118	NTC_FAT09334	NTC	81
62682119	NTC_FAT09334	NTC	73
62682120	NTC_FAT09334	NTC	116
62682121	NTC_FAT09334	NTC	141
62682122	NTC_FAT09334	NTC	79
62682123	NTC_FAT09334	NTC	43
62682124	NTC_FAT09334	NTC	112
62682125	NTC_FAT09334	NTC	77
62682126	NTC_FAT09334	NTC	47
62682127	NTC_FAT09334	NTC	15
62682128	NTC_FAT09334	NTC	128
62682129	NTC_FAT09334	NTC	206
62682130	NTC_FAT09334	NTC	114
62682131	NTC_FAT09334	NTC	120
62682132	NTC_FAT09334	NTC	116
62682133	NTC_FAT09334	NTC	93
62682134	NTC_FAT09334	NTC	121
62682135	NTC_FAT09334	NTC	40
62682136	NTC_FAT09334	NTC	85
62682137	NTC_FAT09334	NTC	89
62682138	NTC_FAT09334	NTC	43
62682139	NTC_FAT09334	NTC	26
62682140	NTC_FAT09334	NTC	125
62682141	NTC_FAT09334	NTC	107
62682142	NTC_FAT09334	NTC	39
62682143	NTC_FAT09334	NTC	155
62682144	NTC_FAT09334	NTC	102
62682145	NTC_FAT09334	NTC	67
62682146	NTC_FAT09334	NTC	48
62682147	NTC_FAT09334	NTC	229
62682148	NTC_FAT09334	NTC	67
62682149	NTC_FAT09334	NTC	125
62682150	NTC_FAT09334	NTC	40
62682151	NTC_FAT09334	NTC	170
62682152	NTC_FAT09334	NTC	25
62682153	NTC_FAT09334	NTC	86
62682154	NTC_FAT09334	NTC	30
62682155	NTC_FAT09334	NTC	73
62682156	NTC_FAT09334	NTC	124
62682157	NTC_FAT09334	NTC	81
62682158	NTC_FAT09334	NTC	110
62682159	NTC_FAT09334	NTC	173
62682160	NTC_FAT09334	NTC	117
62682161	NTC_FAT09334	NTC	53
62682162	NTC_FAT09334	NTC	77
62682163	NTC_FAT09334	NTC	74
62682164	NTC_FAT09334	NTC	95
62682165	NTC_FAT09334	NTC	37
62682166	NTC_FAT09334	NTC	74
62682167	NTC_FAT09334	NTC	96
62682168	NTC_FAT09334	NTC	39
62682169	NTC_FAT09334	NTC	60
62682170	NTC_FAT09334	NTC	82
62682171	NTC_FAT09334	NTC	113
62682172	NTC_FAT09334	NTC	64
62682173	NTC_FAT09334	NTC	43
62682174	NTC_FAT09334	NTC	97
62682175	NTC_FAT09334	NTC	76
62682176	NTC_FAT09334	NTC	49
62682177	NTC_FAT09334	NTC	81
62682178	NTC_FAT09334	NTC	53
62682179	NTC_FAT09334	NTC	73
62682180	NTC_FAT09334	NTC	48
62682181	NTC_FAT09334	NTC	63
62682182	NTC_FAT09334	NTC	137
62682183	NTC_FAT09334	NTC	66
62682184	NTC_FAT09334	NTC	77
62682185	NTC_FAT09334	NTC	93
62682186	NTC_FAT09334	NTC	108
62682187	NTC_FAT09334	NTC	146
62682188	NTC_FAT09334	NTC	86
62682189	NTC_FAT09334	NTC	94
62682190	NTC_FAT09334	NTC	122
62682191	NTC_FAT09334	NTC	192
62682192	NTC_FAT09334	NTC	64
62682193	NTC_FAT09334	NTC	146
62682194	NTC_FAT09334	NTC	64
62682195	NTC_FAT09334	NTC	102
62682196	NTC_FAT09334	NTC	55
62682197	NTC_FAT09334	NTC	108
62682198	NTC_FAT09334	NTC	92
62682199	NTC_FAT09334	NTC	35
62682200	NTC_FAT09334	NTC	70
62682201	NTC_FAT09334	NTC	74
62682202	NTC_FAT09334	NTC	56
62682203	NTC_FAT09334	NTC	213
62682204	NTC_FAT09334	NTC	66
62682205	NTC_FAT09334	NTC	99
62682206	NTC_FAT09334	NTC	84
62682207	NTC_FAT09334	NTC	146
62682208	NTC_FAT09334	NTC	59
62682209	NTC_FAT09334	NTC	77
62682210	NTC_FAT09334	NTC	72
62682211	NTC_FAT09334	NTC	43
62682212	NTC_FAT09334	NTC	53
62682213	NTC_FAT09334	NTC	64
62682214	NTC_FAT09334	NTC	77
62682215	NTC_FAT09334	NTC	80
62682216	NTC_FAT09334	NTC	103
62682217	NTC_FAT09334	NTC	70
62682218	NTC_FAT09334	NTC	103
62682219	NTC_FAT09334	NTC	79
62682220	NTC_FAT09334	NTC	96
62682221	NTC_FAT09334	NTC	86
62682222	NTC_FAT09334	NTC	79
62682223	NTC_FAT09334	NTC	54
62682224	NTC_FAT09334	NTC	146
62682225	NTC_FAT09334	NTC	7
62682226	NTC_FAT09334	NTC	131
62682227	NTC_FAT09334	NTC	117
62682228	NTC_FAT09334	NTC	129
62682229	NTC_FAT09334	NTC	112
62682230	NTC_FAT09334	NTC	149
62682231	NTC_FAT09334	NTC	56
62682232	NTC_FAT09334	NTC	94
62682233	NTC_FAT09334	NTC	43
62682234	NTC_FAT09334	NTC	120
62682235	NTC_FAT09334	NTC	99
62682236	NTC_FAT09334	NTC	62
62682237	NTC_FAT09334	NTC	76
62682238	NTC_FAT09334	NTC	15
62682239	NTC_FAT09334	NTC	153
62682240	NTC_FAT09334	NTC	65
62682241	NTC_FAT09334	NTC	35
62682242	NTC_FAT09334	NTC	55
62682243	NTC_FAT09334	NTC	137
62682244	NTC_FAT09334	NTC	40
62682245	NTC_FAT09334	NTC	106
62682246	NTC_FAT09334	NTC	104
62682247	NTC_FAT09334	NTC	44
62682248	NTC_FAT09334	NTC	134
62682249	NTC_FAT09334	NTC	143
62682250	NTC_FAT09334	NTC	51
62682251	NTC_FAT09334	NTC	69
62682252	NTC_FAT09334	NTC	93
62682253	NTC_FAT09334	NTC	35
62682254	NTC_FAT09334	NTC	83
62682255	NTC_FAT09334	NTC	164
62682256	NTC_FAT09334	NTC	116
62682257	NTC_FAT09334	NTC	51
62682258	NTC_FAT09334	NTC	126
62682259	NTC_FAT09334	NTC	61
62682260	NTC_FAT09334	NTC	114
62682261	NTC_FAT09334	NTC	42
62682262	NTC_FAT09334	NTC	60
62682263	NTC_FAT09334	NTC	205
62682264	NTC_FAT09334	NTC	36
62682265	NTC_FAT09334	NTC	216
62682266	NTC_FAT09334	NTC	100
62682267	NTC_FAT09334	NTC	51
62682268	NTC_FAT09334	NTC	9
62682269	NTC_FAT09334	NTC	83
62682270	NTC_FAT09334	NTC	151
62682271	NTC_FAT09334	NTC	162
62682272	NTC_FAT09334	NTC	159
62682273	NTC_FAT09334	NTC	57
62682274	NTC_FAT09334	NTC	114
62682275	NTC_FAT09334	NTC	79
62682276	NTC_FAT09334	NTC	175
62682277	NTC_FAT09334	NTC	103
62682278	NTC_FAT09334	NTC	98
62682279	NTC_FAT09334	NTC	90
62682280	NTC_FAT09334	NTC	100
62682281	NTC_FAT09334	NTC	70
62682282	NTC_FAT09334	NTC	46
62682283	NTC_FAT09334	NTC	57
62682284	NTC_FAT09334	NTC	45
62682285	NTC_FAT09334	NTC	72
62682286	NTC_FAT09334	NTC	68
62682287	NTC_FAT09334	NTC	36
62682288	NTC_FAT09334	NTC	31
62682289	NTC_FAT09334	NTC	65
62682290	NTC_FAT09334	NTC	115
62682291	NTC_FAT09334	NTC	75
62682292	NTC_FAT09334	NTC	94
62682293	NTC_FAT09334	NTC	47
62682294	NTC_FAT09334	NTC	120
62682295	NTC_FAT09334	NTC	85
62682296	NTC_FAT09334	NTC	120
62682297	NTC_FAT09334	NTC	9
62682298	NTC_FAT09334	NTC	64
62682299	NTC_FAT09334	NTC	67
62682300	NTC_FAT09334	NTC	157
62682301	NTC_FAT09334	NTC	75
62682302	NTC_FAT09334	NTC	133
62682303	NTC_FAT09334	NTC	8
62682304	NTC_FAT09334	NTC	49
62682305	NTC_FAT09334	NTC	54
62682306	NTC_FAT09334	NTC	105
62682307	NTC_FAT09334	NTC	54
62682308	NTC_FAT09334	NTC	89
62682309	NTC_FAT09334	NTC	127
62682310	NTC_FAT09334	NTC	58
62682311	NTC_FAT09334	NTC	45
62682312	NTC_FAT09334	NTC	30
62682313	NTC_FAT09334	NTC	89
62682314	NTC_FAT09334	NTC	164
62682315	NTC_FAT09334	NTC	80
62682316	NTC_FAT09334	NTC	67
62682317	NTC_FAT09334	NTC	101
62682318	NTC_FAT09334	NTC	114
62682319	NTC_FAT09334	NTC	176
62682320	NTC_FAT09334	NTC	144
62682321	NTC_FAT09334	NTC	129
62682322	NTC_FAT09334	NTC	231
62682323	NTC_FAT09334	NTC	165
62682324	NTC_FAT09334	NTC	72
62682325	NTC_FAT09334	NTC	263
62682326	NTC_FAT09334	NTC	130
62682327	NTC_FAT09334	NTC	143
62682328	NTC_FAT09334	NTC	57
62682329	NTC_FAT09334	NTC	31
62682330	NTC_FAT09334	NTC	66
62682331	NTC_FAT09334	NTC	89
62682332	NTC_FAT09334	NTC	50
62682333	NTC_FAT09334	NTC	166
62682334	NTC_FAT09334	NTC	51
62682335	NTC_FAT09334	NTC	67
62682336	NTC_FAT09334	NTC	166
62682337	NTC_FAT09334	NTC	47
62682338	NTC_FAT09334	NTC	185
62682339	NTC_FAT09334	NTC	101
62682340	NTC_FAT09334	NTC	119
62682341	NTC_FAT09334	NTC	192
62682342	NTC_FAT09334	NTC	116
62682343	NTC_FAT09334	NTC	71
62682344	NTC_FAT09334	NTC	102
62682345	NTC_FAT09334	NTC	135
62682346	NTC_FAT09334	NTC	52
62682347	NTC_FAT09334	NTC	39
62682348	NTC_FAT09334	NTC	118
62682349	NTC_FAT09334	NTC	118
62682350	NTC_FAT09334	NTC	88
62682351	NTC_FAT09334	NTC	148
62682352	NTC_FAT09334	NTC	86
62682353	NTC_FAT09334	NTC	35
62682354	NTC_FAT09334	NTC	52
62682355	NTC_FAT09334	NTC	77
62682356	NTC_FAT09334	NTC	113
62682357	NTC_FAT09334	NTC	112
62682358	NTC_FAT09334	NTC	188
62682359	NTC_FAT09334	NTC	56
62682360	NTC_FAT09334	NTC	113
62682361	NTC_FAT09334	NTC	80
62682362	NTC_FAT09334	NTC	105
62682363	NTC_FAT09334	NTC	56
62682364	NTC_FAT09334	NTC	107
62682365	NTC_FAT09334	NTC	120
62682366	NTC_FAT09334	NTC	75
62682367	NTC_FAT09334	NTC	80
62682368	NTC_FAT09334	NTC	48
62682369	NTC_FAT09334	NTC	102
62682370	NTC_FAT09334	NTC	103
62682371	NTC_FAT09334	NTC	157
62682372	NTC_FAT09334	NTC	135
62682373	NTC_FAT09334	NTC	84
62682374	NTC_FAT09334	NTC	22
62682375	NTC_FAT09334	NTC	94
62682376	NTC_FAT09334	NTC	89
62682377	NTC_FAT09334	NTC	70
62682378	NTC_FAT09334	NTC	117
62682379	NTC_FAT09334	NTC	122
62682380	NTC_FAT09334	NTC	155
62682381	NTC_FAT09334	NTC	63
62682382	NTC_FAT09334	NTC	34
62682383	NTC_FAT09334	NTC	120
62682384	NTC_FAT09334	NTC	81
62682385	NTC_FAT09334	NTC	96
62682386	NTC_FAT09334	NTC	69
62682387	NTC_FAT09334	NTC	146
62682388	NTC_FAT09334	NTC	83
62682389	NTC_FAT09334	NTC	66
62682390	NTC_FAT09334	NTC	136
62682391	NTC_FAT09334	NTC	95
62682392	NTC_FAT09334	NTC	47
62682393	NTC_FAT09334	NTC	55
62682394	NTC_FAT09334	NTC	39
62682395	NTC_FAT09334	NTC	57
62682396	NTC_FAT09334	NTC	56
62682397	NTC_FAT09334	NTC	96
62682398	NTC_FAT09334	NTC	73
62682399	NTC_FAT09334	NTC	60
62682400	NTC_FAT09334	NTC	108
62682401	NTC_FAT09334	NTC	106
62682402	NTC_FAT09334	NTC	70
62682403	NTC_FAT09334	NTC	151
62682404	NTC_FAT09334	NTC	150
62682405	NTC_FAT09334	NTC	9
62682406	NTC_FAT09334	NTC	8
62682407	NTC_FAT09334	NTC	131
62682408	NTC_FAT09334	NTC	72
62682409	NTC_FAT09334	NTC	58
62682410	NTC_FAT09334	NTC	67
62682411	NTC_FAT09334	NTC	69
62682412	NTC_FAT09334	NTC	92
62682413	NTC_FAT09334	NTC	93
62682414	NTC_FAT09334	NTC	88
62682415	NTC_FAT09334	NTC	76
62682416	NTC_FAT09334	NTC	70
62682417	NTC_FAT09334	NTC	27
62682418	NTC_FAT09334	NTC	59
62682419	NTC_FAT09334	NTC	45
62682420	NTC_FAT09334	NTC	74
62682421	NTC_FAT09334	NTC	165
62682422	NTC_FAT09334	NTC	94
62682423	NTC_FAT09334	NTC	163
62682424	NTC_FAT09334	NTC	93
62682425	NTC_FAT09334	NTC	106
62682426	NTC_FAT09334	NTC	132
62682427	NTC_FAT09334	NTC	88
62682428	NTC_FAT09334	NTC	73
62682429	NTC_FAT09334	NTC	87
62682430	NTC_FAT09334	NTC	107
62682431	NTC_FAT09334	NTC	83
62682432	NTC_FAT09334	NTC	93
62682433	NTC_FAT09334	NTC	27
62682434	NTC_FAT09334	NTC	76
62682435	NTC_FAT09334	NTC	45
62682436	NTC_FAT09334	NTC	62
62682437	NTC_FAT09334	NTC	76
62682438	NTC_FAT09334	NTC	111
62682439	NTC_FAT09334	NTC	116
62682440	NTC_FAT09334	NTC	133
62682441	NTC_FAT09334	NTC	61
62682442	NTC_FAT09334	NTC	72
62682443	NTC_FAT09334	NTC	133
62682444	NTC_FAT09334	NTC	102
62682445	NTC_FAT09334	NTC	173
62682446	NTC_FAT09334	NTC	47
62682447	NTC_FAT09334	NTC	80
62682448	NTC_FAT09334	NTC	79
62682449	NTC_FAT09334	NTC	137
62682450	NTC_FAT09334	NTC	132
62682451	NTC_FAT09334	NTC	39
62682452	NTC_FAT09334	NTC	111
62682453	NTC_FAT09334	NTC	84
62682454	NTC_FAT09334	NTC	108
62682455	NTC_FAT09334	NTC	77
62682456	NTC_FAT09334	NTC	109
62682457	NTC_FAT09334	NTC	89
62682458	NTC_FAT09334	NTC	37
62682459	NTC_FAT09334	NTC	141
62682460	NTC_FAT09334	NTC	30
62682461	NTC_FAT09334	NTC	108
62682462	NTC_FAT09334	NTC	78
62682463	NTC_FAT09334	NTC	61
62682464	NTC_FAT09334	NTC	65
62682465	NTC_FAT09334	NTC	42
62682466	NTC_FAT09334	NTC	99
62682467	NTC_FAT09334	NTC	136
62682468	NTC_FAT09334	NTC	68
62682469	NTC_FAT09334	NTC	13
62682470	NTC_FAT09334	NTC	42
62682471	NTC_FAT09334	NTC	99
62682472	NTC_FAT09334	NTC	71
62682473	NTC_FAT09334	NTC	78
62682474	NTC_FAT09334	NTC	84
62682475	NTC_FAT09334	NTC	35
62682476	NTC_FAT09334	NTC	74
62682477	NTC_FAT09334	NTC	62
62682478	NTC_FAT09334	NTC	45
62682479	NTC_FAT09334	NTC	105
62682480	NTC_FAT09334	NTC	132
62682481	NTC_FAT09334	NTC	141
62682482	NTC_FAT09334	NTC	98
62682483	NTC_FAT09334	NTC	145
62682484	NTC_FAT09334	NTC	36
62682485	NTC_FAT09334	NTC	142
62682486	NTC_FAT09334	NTC	127
62682487	NTC_FAT09334	NTC	194
62682488	NTC_FAT09334	NTC	67
62682489	NTC_FAT09334	NTC	42
62682490	NTC_FAT09334	NTC	60
62682491	NTC_FAT09334	NTC	26
62682492	NTC_FAT09334	NTC	50
62682493	NTC_FAT09334	NTC	110
62682494	NTC_FAT09334	NTC	77
62682495	NTC_FAT09334	NTC	35
62682496	NTC_FAT09334	NTC	80
62682497	NTC_FAT09334	NTC	59
62682498	NTC_FAT09334	NTC	54
62682499	NTC_FAT09334	NTC	111
62682500	NTC_FAT09334	NTC	81
62682501	NTC_FAT09334	NTC	134
62682502	NTC_FAT09334	NTC	91
62682503	NTC_FAT09334	NTC	120
62682504	NTC_FAT09334	NTC	91
62682505	NTC_FAT09334	NTC	108
62682506	NTC_FAT09334	NTC	270
62682507	NTC_FAT09334	NTC	61
62682508	NTC_FAT09334	NTC	38
62682509	NTC_FAT09334	NTC	47
62682510	NTC_FAT09334	NTC	68
62682511	NTC_FAT09334	NTC	134
62682512	NTC_FAT09334	NTC	60
62682513	NTC_FAT09334	NTC	83
62682514	NTC_FAT09334	NTC	105
62682515	NTC_FAT09334	NTC	63
62682516	NTC_FAT09334	NTC	69
62682517	NTC_FAT09334	NTC	65
62682518	NTC_FAT09334	NTC	26
62682519	NTC_FAT09334	NTC	105
62682520	NTC_FAT09334	NTC	8
62682521	NTC_FAT09334	NTC	44
62682522	NTC_FAT09334	NTC	56
62682523	NTC_FAT09334	NTC	108
62682524	NTC_FAT09334	NTC	51
62682525	NTC_FAT09334	NTC	116
62682526	NTC_FAT09334	NTC	62
62682527	NTC_FAT09334	NTC	63
62682528	NTC_FAT09334	NTC	55
62682529	NTC_FAT09334	NTC	77
62682530	NTC_FAT09334	NTC	86
62682531	NTC_FAT09334	NTC	107
62682532	NTC_FAT09334	NTC	127
62682533	NTC_FAT09334	NTC	65
62682534	NTC_FAT09334	NTC	73
62682535	NTC_FAT09334	NTC	30
62682536	NTC_FAT09334	NTC	81
62682537	NTC_FAT09334	NTC	47
62682538	NTC_FAT09334	NTC	58
62682539	NTC_FAT09334	NTC	55
62682540	NTC_FAT09334	NTC	68
62682541	NTC_FAT09334	NTC	72
62682542	NTC_FAT09334	NTC	53
62682543	NTC_FAT09334	NTC	72
62682544	NTC_FAT09334	NTC	78
62682545	NTC_FAT09334	NTC	81
62682546	NTC_FAT09334	NTC	112
62682547	NTC_FAT09334	NTC	52
62682548	NTC_FAT09334	NTC	69
62682549	NTC_FAT09334	NTC	129
62682550	NTC_FAT09334	NTC	24
62682551	NTC_FAT09334	NTC	81
62682552	NTC_FAT09334	NTC	34
62682553	NTC_FAT09334	NTC	74
62682554	NTC_FAT09334	NTC	97
62682555	NTC_FAT09334	NTC	35
62682556	NTC_FAT09334	NTC	72
62682557	NTC_FAT09334	NTC	77
62682558	NTC_FAT09334	NTC	238
62682559	NTC_FAT09334	NTC	113
62682560	NTC_FAT09334	NTC	103
62682561	NTC_FAT09334	NTC	157
62682562	NTC_FAT09334	NTC	117
62682563	NTC_FAT09334	NTC	87
62682564	NTC_FAT09334	NTC	79
62682565	NTC_FAT09334	NTC	144
62682566	NTC_FAT09334	NTC	57
62682567	NTC_FAT09334	NTC	57
62682568	NTC_FAT09334	NTC	120
62682569	NTC_FAT09334	NTC	80
62682570	NTC_FAT09334	NTC	68
62682571	NTC_FAT09334	NTC	117
62682572	NTC_FAT09334	NTC	129
62682573	NTC_FAT09334	NTC	56
62682574	NTC_FAT09334	NTC	22
62682575	NTC_FAT09334	NTC	63
62682576	NTC_FAT09334	NTC	52
62682577	NTC_FAT09334	NTC	94
62682578	NTC_FAT09334	NTC	105
62682579	NTC_FAT09334	NTC	75
62682580	NTC_FAT09334	NTC	40
62682581	NTC_FAT09334	NTC	84
62682582	NTC_FAT09334	NTC	81
62682583	NTC_FAT09334	NTC	47
62682584	NTC_FAT09334	NTC	118
62682585	NTC_FAT09334	NTC	120
62682586	NTC_FAT09334	NTC	166
62682587	NTC_FAT09334	NTC	107
62682588	NTC_FAT09334	NTC	135
62682589	NTC_FAT09334	NTC	122
62682590	NTC_FAT09334	NTC	128
62682591	NTC_FAT09334	NTC	24
62682592	NTC_FAT09334	NTC	56
62682593	NTC_FAT09334	NTC	89
62682594	NTC_FAT09334	NTC	112
62682595	NTC_FAT09334	NTC	70
62682596	NTC_FAT09334	NTC	103
62682597	NTC_FAT09334	NTC	80
62682598	NTC_FAT09334	NTC	131
62682599	NTC_FAT09334	NTC	40
62682600	NTC_FAT09334	NTC	130
62682601	NTC_FAT09334	NTC	46
62682602	NTC_FAT09334	NTC	88
62682603	NTC_FAT09334	NTC	135
62682604	NTC_FAT09334	NTC	102
62682605	NTC_FAT09334	NTC	155
62682606	NTC_FAT09334	NTC	101
62682607	NTC_FAT09334	NTC	81
62682608	NTC_FAT09334	NTC	96
62682609	NTC_FAT09334	NTC	146
62682610	NTC_FAT09334	NTC	40
62682611	NTC_FAT09334	NTC	188
62682612	NTC_FAT09334	NTC	205
62682613	NTC_FAT09334	NTC	101
62682614	NTC_FAT09334	NTC	86
62682615	NTC_FAT09334	NTC	123
62682616	NTC_FAT09334	NTC	108
62682617	NTC_FAT09334	NTC	48
62682618	NTC_FAT09334	NTC	83
62682619	NTC_FAT09334	NTC	77
62682620	NTC_FAT09334	NTC	66
62682621	NTC_FAT09334	NTC	136
62682622	NTC_FAT09334	NTC	95
62682623	NTC_FAT09334	NTC	79
62682624	NTC_FAT09334	NTC	47
62682625	NTC_FAT09334	NTC	55
62682626	NTC_FAT09334	NTC	39
62682627	NTC_FAT09334	NTC	27
62682628	NTC_FAT09334	NTC	57
62682629	NTC_FAT09334	NTC	56
62682630	NTC_FAT09334	NTC	96
62682631	NTC_FAT09334	NTC	73
62682632	NTC_FAT09334	NTC	59
62682633	NTC_FAT09334	NTC	110
62682634	NTC_FAT09334	NTC	60
62682635	NTC_FAT09334	NTC	108
62682636	NTC_FAT09334	NTC	106
62682637	NTC_FAT09334	NTC	70
62682638	NTC_FAT09334	NTC	54
62682639	NTC_FAT09334	NTC	151
62682640	NTC_FAT09334	NTC	69
62682641	NTC_FAT09334	NTC	150
62682642	NTC_FAT09334	NTC	9
62682643	NTC_FAT09334	NTC	8
62682644	NTC_FAT09334	NTC	131
62682645	NTC_FAT09334	NTC	72
62682646	NTC_FAT09334	NTC	58
62682647	NTC_FAT09334	NTC	67
62682648	NTC_FAT09334	NTC	69
62682649	NTC_FAT09334	NTC	92
62682650	NTC_FAT09334	NTC	93
62682651	NTC_FAT09334	NTC	88
62682652	NTC_FAT09334	NTC	76
62682653	NTC_FAT09334	NTC	58
62682654	NTC_FAT09334	NTC	56
62682655	NTC_FAT09334	NTC	45
62682656	NTC_FAT09334	NTC	87
62682657	NTC_FAT09334	NTC	70
62682658	NTC_FAT09334	NTC	27
62682659	NTC_FAT09334	NTC	72
62682660	NTC_FAT09334	NTC	59
62682661	NTC_FAT09334	NTC	45
62682662	NTC_FAT09334	NTC	74
62682663	NTC_FAT09334	NTC	165
62682664	NTC_FAT09334	NTC	94
62682665	NTC_FAT09334	NTC	163
62682666	NTC_FAT09334	NTC	93
62682667	NTC_FAT09334	NTC	93
62682668	NTC_FAT09334	NTC	106
62682669	NTC_FAT09334	NTC	132
62682670	NTC_FAT09334	NTC	88
62682671	NTC_FAT09334	NTC	73
62682672	NTC_FAT09334	NTC	76
62682673	NTC_FAT09334	NTC	87
62682674	NTC_FAT09334	NTC	107
62682675	NTC_FAT09334	NTC	83
62682676	NTC_FAT09334	NTC	88
62682677	NTC_FAT09334	NTC	93
62682678	NTC_FAT09334	NTC	27
62682679	NTC_FAT09334	NTC	76
62682680	NTC_FAT09334	NTC	27
62682681	NTC_FAT09334	NTC	71
62682682	NTC_FAT09334	NTC	76
62682683	NTC_FAT09334	NTC	168
62682684	NTC_FAT09334	NTC	54
62682685	NTC_FAT09334	NTC	111
62682686	NTC_FAT09334	NTC	190
62682687	NTC_FAT09334	NTC	116
62682688	NTC_FAT09334	NTC	76
62682689	NTC_FAT09334	NTC	133
62682690	NTC_FAT09334	NTC	99
62682691	NTC_FAT09334	NTC	37
62682692	NTC_FAT09334	NTC	75
62682693	NTC_FAT09334	NTC	37
62682694	NTC_FAT09334	NTC	109
62682695	NTC_FAT09334	NTC	100
62682696	NTC_FAT09334	NTC	13
62682697	NTC_FAT09334	NTC	89
62682698	NTC_FAT09334	NTC	26
62682699	NTC_FAT09334	NTC	61
62682700	NTC_FAT09334	NTC	61
62682701	NTC_FAT09334	NTC	96
62682702	NTC_FAT09334	NTC	62
62682703	NTC_FAT09334	NTC	42
62682704	NTC_FAT09334	NTC	66
62682705	NTC_FAT09334	NTC	28
62682706	NTC_FAT09334	NTC	90
62682707	NTC_FAT09334	NTC	43
62682708	NTC_FAT09334	NTC	104
62682709	NTC_FAT09334	NTC	156
62682710	NTC_FAT09334	NTC	85
62682711	NTC_FAT09334	NTC	123
62682712	NTC_FAT09334	NTC	89
62682713	NTC_FAT09334	NTC	92
62682714	NTC_FAT09334	NTC	83
62682715	NTC_FAT09334	NTC	141
62682716	NTC_FAT09334	NTC	68
62682717	NTC_FAT09334	NTC	86
62682718	NTC_FAT09334	NTC	45
62682719	NTC_FAT09334	NTC	77
62682720	NTC_FAT09334	NTC	72
62682721	NTC_FAT09334	NTC	53
62682722	NTC_FAT09334	NTC	138
62682723	NTC_FAT09334	NTC	47
62682724	NTC_FAT09334	NTC	131
62682725	NTC_FAT09334	NTC	79
62682726	NTC_FAT09334	NTC	139
62682727	NTC_FAT09334	NTC	121
62682728	NTC_FAT09334	NTC	186
62682729	NTC_FAT09334	NTC	66
62682730	NTC_FAT09334	NTC	10
62682731	NTC_FAT09334	NTC	67
62682732	NTC_FAT09334	NTC	114
62682733	NTC_FAT09334	NTC	50
62682734	NTC_FAT09334	NTC	46
62682735	NTC_FAT09334	NTC	146
62682736	NTC_FAT09334	NTC	56
62682737	NTC_FAT09334	NTC	117
62682738	NTC_FAT09334	NTC	125
62682739	NTC_FAT09334	NTC	125
62682740	NTC_FAT09334	NTC	107
62682741	NTC_FAT09334	NTC	96
62682742	NTC_FAT09334	NTC	88
62682743	NTC_FAT09334	NTC	57
62682744	NTC_FAT09334	NTC	112
62682745	NTC_FAT09334	NTC	152
62682746	NTC_FAT09334	NTC	54
62682747	NTC_FAT09334	NTC	52
62682748	NTC_FAT09334	NTC	132
62682749	NTC_FAT09334	NTC	65
62682750	NTC_FAT09334	NTC	61
62682751	NTC_FAT09334	NTC	46
62682752	NTC_FAT09334	NTC	83
62682753	NTC_FAT09334	NTC	62
62682754	NTC_FAT09334	NTC	34
62682755	NTC_FAT09334	NTC	105
62682756	NTC_FAT09334	NTC	112
62682757	NTC_FAT09334	NTC	80
62682758	NTC_FAT09334	NTC	72
62682759	NTC_FAT09334	NTC	195
62682760	NTC_FAT09334	NTC	83
62682761	NTC_FAT09334	NTC	121
62682762	NTC_FAT09334	NTC	162
62682763	NTC_FAT09334	NTC	32
62682764	NTC_FAT09334	NTC	72
62682765	NTC_FAT09334	NTC	74
62682766	NTC_FAT09334	NTC	31
62682767	NTC_FAT09334	NTC	77
62682768	NTC_FAT09334	NTC	144
62682769	NTC_FAT09334	NTC	174
62682770	NTC_FAT09334	NTC	97
62682771	NTC_FAT09334	NTC	108
62682772	NTC_FAT09334	NTC	118
62682773	NTC_FAT09334	NTC	127
62682774	NTC_FAT09334	NTC	70
62682775	NTC_FAT09334	NTC	98
62682776	NTC_FAT09334	NTC	75
62682777	NTC_FAT09334	NTC	139
62682778	NTC_FAT09334	NTC	107
62682779	NTC_FAT09334	NTC	128
62682780	NTC_FAT09334	NTC	64
62682781	NTC_FAT09334	NTC	26
62682782	NTC_FAT09334	NTC	147
62682783	NTC_FAT09334	NTC	111
62682784	NTC_FAT09334	NTC	118
62682785	NTC_FAT09334	NTC	131
62682786	NTC_FAT09334	NTC	125
62682787	NTC_FAT09334	NTC	94
62682788	NTC_FAT09334	NTC	133
62682789	NTC_FAT09334	NTC	58
62682790	NTC_FAT09334	NTC	186
62682791	NTC_FAT09334	NTC	77
62682792	NTC_FAT09334	NTC	106
62682793	NTC_FAT09334	NTC	78
62682794	NTC_FAT09334	NTC	48
62682795	NTC_FAT09334	NTC	131
62682796	NTC_FAT09334	NTC	131
62682797	NTC_FAT09334	NTC	102
62682798	NTC_FAT09334	NTC	138
62682799	NTC_FAT09334	NTC	181
62682800	NTC_FAT09334	NTC	13
62682801	NTC_FAT09334	NTC	66
62682802	NTC_FAT09334	NTC	132
62682803	NTC_FAT09334	NTC	167
62682804	NTC_FAT09334	NTC	171
62682805	NTC_FAT09334	NTC	80
62682806	NTC_FAT09334	NTC	55
62682807	NTC_FAT09334	NTC	134
62682808	NTC_FAT09334	NTC	211
62682809	NTC_FAT09334	NTC	129
62682810	NTC_FAT09334	NTC	137
62682811	NTC_FAT09334	NTC	47
62682812	NTC_FAT09334	NTC	150
62682813	NTC_FAT09334	NTC	42
62682814	NTC_FAT09334	NTC	112
62682815	NTC_FAT09334	NTC	102
62682816	NTC_FAT09334	NTC	93
62682817	NTC_FAT09334	NTC	91
62682818	NTC_FAT09334	NTC	111
62682819	NTC_FAT09334	NTC	137
62682820	NTC_FAT09334	NTC	72
62682821	NTC_FAT09334	NTC	56
62682822	NTC_FAT09334	NTC	39
62682823	NTC_FAT09334	NTC	67
62682824	NTC_FAT09334	NTC	65
62682825	NTC_FAT09334	NTC	57
62682826	NTC_FAT09334	NTC	121
62682827	NTC_FAT09334	NTC	112
62682828	NTC_FAT09334	NTC	131
62682829	NTC_FAT09334	NTC	157
62682830	NTC_FAT09334	NTC	143
62682831	NTC_FAT09334	NTC	124
62682832	NTC_FAT09334	NTC	68
62682833	NTC_FAT09334	NTC	94
62682834	NTC_FAT09334	NTC	58
62682835	NTC_FAT09334	NTC	137
62682836	NTC_FAT09334	NTC	181
62682837	NTC_FAT09334	NTC	36
62682838	NTC_FAT09334	NTC	174
62682839	NTC_FAT09334	NTC	102
62682840	NTC_FAT09334	NTC	54
62682841	NTC_FAT09334	NTC	54
62682842	NTC_FAT09334	NTC	56
62682843	NTC_FAT09334	NTC	156
62682844	NTC_FAT09334	NTC	109
62682845	NTC_FAT09334	NTC	81
62682846	NTC_FAT09334	NTC	47
62682847	NTC_FAT09334	NTC	135
62682848	NTC_FAT09334	NTC	52
62682849	NTC_FAT09334	NTC	42
62682850	NTC_FAT09334	NTC	102
62682851	NTC_FAT09334	NTC	106
62682852	NTC_FAT09334	NTC	99
62682853	NTC_FAT09334	NTC	74
62682854	NTC_FAT09334	NTC	52
62682855	NTC_FAT09334	NTC	84
62682856	NTC_FAT09334	NTC	61
62682857	NTC_FAT09334	NTC	95
62682858	NTC_FAT09334	NTC	88
62682859	NTC_FAT09334	NTC	103
62682860	NTC_FAT09334	NTC	208
62682861	NTC_FAT09334	NTC	38
62682862	NTC_FAT09334	NTC	69
62682863	NTC_FAT09334	NTC	129
62682864	NTC_FAT09334	NTC	91
62682865	NTC_FAT09334	NTC	83
62682866	NTC_FAT09334	NTC	94
62682867	NTC_FAT09334	NTC	71
62682868	NTC_FAT09334	NTC	103
62682869	NTC_FAT09334	NTC	36
62682870	NTC_FAT09334	NTC	88
62682871	NTC_FAT09334	NTC	69
62682872	NTC_FAT09334	NTC	106
62682873	NTC_FAT09334	NTC	101
62682874	NTC_FAT09334	NTC	127
62682875	NTC_FAT09334	NTC	67
62682876	NTC_FAT09334	NTC	66
62682877	NTC_FAT09334	NTC	75
62682878	NTC_FAT09334	NTC	99
62682879	NTC_FAT09334	NTC	145
62682880	NTC_FAT09334	NTC	92
62682881	NTC_FAT09334	NTC	89
62682882	NTC_FAT09334	NTC	131
62682883	NTC_FAT09334	NTC	106
62682884	NTC_FAT09334	NTC	208
62682885	NTC_FAT09334	NTC	62
62682886	NTC_FAT09334	NTC	84
62682887	NTC_FAT09334	NTC	99
62682888	NTC_FAT09334	NTC	71
62682889	NTC_FAT09334	NTC	64
62682890	NTC_FAT09334	NTC	86
62682891	NTC_FAT09334	NTC	76
62682892	NTC_FAT09334	NTC	69
62682893	NTC_FAT09334	NTC	79
62682894	NTC_FAT09334	NTC	145
62682895	NTC_FAT09334	NTC	95
62682896	NTC_FAT09334	NTC	148
62682897	NTC_FAT09334	NTC	48
62682898	NTC_FAT09334	NTC	73
62682899	NTC_FAT09334	NTC	59
62682900	NTC_FAT09334	NTC	81
62682901	NTC_FAT09334	NTC	89
62682902	NTC_FAT09334	NTC	116
62682903	NTC_FAT09334	NTC	69
62682904	NTC_FAT09334	NTC	28
62682905	NTC_FAT09334	NTC	79
62682906	NTC_FAT09334	NTC	103
62682907	NTC_FAT09334	NTC	112
62682908	NTC_FAT09334	NTC	75
62682909	NTC_FAT09334	NTC	62
62682910	NTC_FAT09334	NTC	157
62682911	NTC_FAT09334	NTC	100
62682912	NTC_FAT09334	NTC	129
62682913	NTC_FAT09334	NTC	113
62682914	NTC_FAT09334	NTC	89
62682915	NTC_FAT09334	NTC	93
62682916	NTC_FAT09334	NTC	163
62682917	NTC_FAT09334	NTC	81
62682918	NTC_FAT09334	NTC	132
62682919	NTC_FAT09334	NTC	105
62682920	NTC_FAT09334	NTC	77
62682921	NTC_FAT09334	NTC	114
62682922	NTC_FAT09334	NTC	120
62682923	NTC_FAT09334	NTC	103
62682924	NTC_FAT09334	NTC	112
62682925	NTC_FAT09334	NTC	55
62682926	NTC_FAT09334	NTC	119
62682927	NTC_FAT09334	NTC	102
62682928	NTC_FAT09334	NTC	104
62682929	NTC_FAT09334	NTC	32
62682930	NTC_FAT09334	NTC	111
62682931	NTC_FAT09334	NTC	94
62682932	NTC_FAT09334	NTC	70
62682933	NTC_FAT09334	NTC	74
62682934	NTC_FAT09334	NTC	99
62682935	NTC_FAT09334	NTC	63
62682936	NTC_FAT09334	NTC	158
62682937	NTC_FAT09334	NTC	62
62682938	NTC_FAT09334	NTC	121
62682939	NTC_FAT09334	NTC	61
62682940	NTC_FAT09334	NTC	58
62682941	NTC_FAT09334	NTC	64
62682942	NTC_FAT09334	NTC	202
62682943	NTC_FAT09334	NTC	138
62682944	NTC_FAT09334	NTC	104
62682945	NTC_FAT09334	NTC	146
62682946	NTC_FAT09334	NTC	54
62682947	NTC_FAT09334	NTC	55
62682948	NTC_FAT09334	NTC	53
62682949	NTC_FAT09334	NTC	81
62682950	NTC_FAT09334	NTC	129
62682951	NTC_FAT09334	NTC	159
62682952	NTC_FAT09334	NTC	136
62682953	NTC_FAT09334	NTC	61
62682954	NTC_FAT09334	NTC	122
62682955	NTC_FAT09334	NTC	63
62682956	NTC_FAT09334	NTC	113
62682957	NTC_FAT09334	NTC	131
62682958	NTC_FAT09334	NTC	79
62682959	NTC_FAT09334	NTC	64
62682960	NTC_FAT09334	NTC	51
62682961	NTC_FAT09334	NTC	60
62682962	NTC_FAT09334	NTC	77
62682963	NTC_FAT09334	NTC	92
62682964	NTC_FAT09334	NTC	60
62682965	NTC_FAT09334	NTC	99
62682966	NTC_FAT09334	NTC	72
62682967	NTC_FAT09334	NTC	100
62682968	NTC_FAT09334	NTC	40
62682969	NTC_FAT09334	NTC	66
62682970	NTC_FAT09334	NTC	69
62682971	NTC_FAT09334	NTC	77
62682972	NTC_FAT09334	NTC	108
62682973	NTC_FAT09334	NTC	58
62682974	NTC_FAT09334	NTC	94
62682975	NTC_FAT09334	NTC	88
62682976	NTC_FAT09334	NTC	59
62682977	NTC_FAT09334	NTC	85
62682978	NTC_FAT09334	NTC	87
62682979	NTC_FAT09334	NTC	193
62682980	NTC_FAT09334	NTC	110
62682981	NTC_FAT09334	NTC	7
62682982	NTC_FAT09334	NTC	87
62682983	NTC_FAT09334	NTC	142
62682984	NTC_FAT09334	NTC	116
62682985	NTC_FAT09334	NTC	95
62682986	NTC_FAT09334	NTC	99
62682987	NTC_FAT09334	NTC	84
62682988	NTC_FAT09334	NTC	64
62682989	NTC_FAT09334	NTC	71
62682990	NTC_FAT09334	NTC	81
62682991	NTC_FAT09334	NTC	53
62682992	NTC_FAT09334	NTC	88
62682993	NTC_FAT09334	NTC	75
62682994	NTC_FAT09334	NTC	71
62682995	NTC_FAT09334	NTC	52
62682996	NTC_FAT09334	NTC	125
62682997	NTC_FAT09334	NTC	103
62682998	NTC_FAT09334	NTC	137
62682999	NTC_FAT09334	NTC	113
62683000	NTC_FAT09334	NTC	64
62683001	NTC_FAT09334	NTC	70
62683002	NTC_FAT09334	NTC	44
62683003	NTC_FAT09334	NTC	43
62683004	NTC_FAT09334	NTC	125
62683005	NTC_FAT09334	NTC	139
62683006	NTC_FAT09334	NTC	98
62683007	NTC_FAT09334	NTC	65
62683008	NTC_FAT09334	NTC	105
62683009	NTC_FAT09334	NTC	124
62683010	NTC_FAT09334	NTC	82
62683011	NTC_FAT09334	NTC	146
62683012	NTC_FAT09334	NTC	125
62683013	NTC_FAT09334	NTC	90
62683014	NTC_FAT09334	NTC	59
62683015	NTC_FAT09334	NTC	161
62683016	NTC_FAT09334	NTC	66
62683017	NTC_FAT09334	NTC	129
62683018	NTC_FAT09334	NTC	173
62683019	NTC_FAT09334	NTC	71
62683020	NTC_FAT09334	NTC	60
62683021	NTC_FAT09334	NTC	183
62683022	NTC_FAT09334	NTC	92
62683023	NTC_FAT09334	NTC	205
62683024	NTC_FAT09334	NTC	72
62683025	NTC_FAT09334	NTC	54
62683026	NTC_FAT09334	NTC	81
62683027	NTC_FAT09334	NTC	52
62683028	NTC_FAT09334	NTC	78
62683029	NTC_FAT09334	NTC	70
62683030	NTC_FAT09334	NTC	56
62683031	NTC_FAT09334	NTC	82
62683032	NTC_FAT09334	NTC	62
62683033	NTC_FAT09334	NTC	108
62683034	NTC_FAT09334	NTC	40
62683035	NTC_FAT09334	NTC	124
62683036	NTC_FAT09334	NTC	153
62683037	NTC_FAT09334	NTC	125
62683038	NTC_FAT09334	NTC	111
62683039	NTC_FAT09334	NTC	94
62683040	NTC_FAT09334	NTC	151
62683041	NTC_FAT09334	NTC	172
62683042	NTC_FAT09334	NTC	67
62683043	NTC_FAT09334	NTC	135
62683044	NTC_FAT09334	NTC	54
62683045	NTC_FAT09334	NTC	105
62683046	NTC_FAT09334	NTC	71
62683047	NTC_FAT09334	NTC	29
62683048	NTC_FAT09334	NTC	116
62683049	NTC_FAT09334	NTC	110
62683050	NTC_FAT09334	NTC	70
62683051	NTC_FAT09334	NTC	30
62683052	NTC_FAT09334	NTC	90
62683053	NTC_FAT09334	NTC	155
62683054	NTC_FAT09334	NTC	94
62683055	NTC_FAT09334	NTC	153
62683056	NTC_FAT09334	NTC	86
62683057	NTC_FAT09334	NTC	89
62683058	NTC_FAT09334	NTC	53
62683059	NTC_FAT09334	NTC	30
62683060	NTC_FAT09334	NTC	57
62683061	NTC_FAT09334	NTC	87
62683062	NTC_FAT09334	NTC	74
62683063	NTC_FAT09334	NTC	75
62683064	NTC_FAT09334	NTC	92
62683065	NTC_FAT09334	NTC	157
62683066	NTC_FAT09334	NTC	85
62683067	NTC_FAT09334	NTC	77
62683068	NTC_FAT09334	NTC	88
62683069	NTC_FAT09334	NTC	99
62683070	NTC_FAT09334	NTC	51
62683071	NTC_FAT09334	NTC	86
62683072	NTC_FAT09334	NTC	64
62683073	NTC_FAT09334	NTC	17
62683074	NTC_FAT09334	NTC	81
62683075	NTC_FAT09334	NTC	110
62683076	NTC_FAT09334	NTC	90
62683077	NTC_FAT09334	NTC	184
62683078	NTC_FAT09334	NTC	101
62683079	NTC_FAT09334	NTC	128
62683080	NTC_FAT09334	NTC	135
62683081	NTC_FAT09334	NTC	8
62683082	NTC_FAT09334	NTC	55
62683083	NTC_FAT09334	NTC	110
62683084	NTC_FAT09334	NTC	88
62683085	NTC_FAT09334	NTC	42
62683086	NTC_FAT09334	NTC	43
62683087	NTC_FAT09334	NTC	78
62683088	NTC_FAT09334	NTC	129
62683089	NTC_FAT09334	NTC	61
62683090	NTC_FAT09334	NTC	149
62683091	NTC_FAT09334	NTC	92
62683092	NTC_FAT09334	NTC	89
62683093	NTC_FAT09334	NTC	69
62683094	NTC_FAT09334	NTC	76
62683095	NTC_FAT09334	NTC	82
62683096	NTC_FAT09334	NTC	99
62683097	NTC_FAT09334	NTC	59
62683098	NTC_FAT09334	NTC	57
62683099	NTC_FAT09334	NTC	19
62683100	NTC_FAT09334	NTC	118
62683101	NTC_FAT09334	NTC	39
62683102	NTC_FAT09334	NTC	73
62683103	NTC_FAT09334	NTC	86
62683104	NTC_FAT09334	NTC	68
62683105	NTC_FAT09334	NTC	82
62683106	NTC_FAT09334	NTC	37
62683107	NTC_FAT09334	NTC	108
62683108	NTC_FAT09334	NTC	103
62683109	NTC_FAT09334	NTC	57
62683110	NTC_FAT09334	NTC	193
62683111	NTC_FAT09334	NTC	90
62683112	NTC_FAT09334	NTC	158
62683113	NTC_FAT09334	NTC	102
62683114	NTC_FAT09334	NTC	56
62683115	NTC_FAT09334	NTC	132
62683116	NTC_FAT09334	NTC	94
62683117	NTC_FAT09334	NTC	128
62683118	NTC_FAT09334	NTC	145
62683119	NTC_FAT09334	NTC	8
62683120	NTC_FAT09334	NTC	90
62683121	NTC_FAT09334	NTC	121
62683122	NTC_FAT09334	NTC	61
62683123	NTC_FAT09334	NTC	74
62683124	NTC_FAT09334	NTC	82
62683125	NTC_FAT09334	NTC	45
62683126	NTC_FAT09334	NTC	6
62683127	NTC_FAT09334	NTC	74
62683128	NTC_FAT09334	NTC	134
62683129	NTC_FAT09334	NTC	51
62683130	NTC_FAT09334	NTC	56
62683131	NTC_FAT09334	NTC	56
62683132	NTC_FAT09334	NTC	47
62683133	NTC_FAT09334	NTC	79
62683134	NTC_FAT09334	NTC	13
62683135	NTC_FAT09334	NTC	181
62683136	NTC_FAT09334	NTC	56
62683137	NTC_FAT09334	NTC	50
62683138	NTC_FAT09334	NTC	77
62683139	NTC_FAT09334	NTC	71
62683140	NTC_FAT09334	NTC	70
62683141	NTC_FAT09334	NTC	50
62683142	NTC_FAT09334	NTC	122
62683143	NTC_FAT09334	NTC	43
62683144	NTC_FAT09334	NTC	25
62683145	NTC_FAT09334	NTC	45
62683146	NTC_FAT09334	NTC	68
62683147	NTC_FAT09334	NTC	68
62683148	NTC_FAT09334	NTC	56
62683149	NTC_FAT09334	NTC	182
62683150	NTC_FAT09334	NTC	205
62683151	NTC_FAT09334	NTC	85
62683152	NTC_FAT09334	NTC	194
62683153	NTC_FAT09334	NTC	205
62683154	NTC_FAT09334	NTC	69
62683155	NTC_FAT09334	NTC	102
62683156	NTC_FAT09334	NTC	111
62683157	NTC_FAT09334	NTC	60
62683158	NTC_FAT09334	NTC	131
62683159	NTC_FAT09334	NTC	79
62683160	NTC_FAT09334	NTC	114
62683161	NTC_FAT09334	NTC	25
62683162	NTC_FAT09334	NTC	141
62683163	NTC_FAT09334	NTC	125
62683164	NTC_FAT09334	NTC	63
62683165	NTC_FAT09334	NTC	132
62683166	NTC_FAT09334	NTC	63
62683167	NTC_FAT09334	NTC	66
62683168	NTC_FAT09334	NTC	6
62683169	NTC_FAT09334	NTC	145
62683170	NTC_FAT09334	NTC	93
62683171	NTC_FAT09334	NTC	75
62683172	NTC_FAT09334	NTC	139
62683173	NTC_FAT09334	NTC	39
62683174	NTC_FAT09334	NTC	109
62683175	NTC_FAT09334	NTC	153
62683176	NTC_FAT09334	NTC	23
62683177	NTC_FAT09334	NTC	51
62683178	NTC_FAT09334	NTC	93
62683179	NTC_FAT09334	NTC	111
62683180	NTC_FAT09334	NTC	228
62683181	NTC_FAT09334	NTC	73
62683182	NTC_FAT09334	NTC	30
62683183	NTC_FAT09334	NTC	196
62683184	NTC_FAT09334	NTC	96
62683185	NTC_FAT09334	NTC	97
62683186	NTC_FAT09334	NTC	60
62683187	NTC_FAT09334	NTC	55
62683188	NTC_FAT09334	NTC	65
62683189	NTC_FAT09334	NTC	126
62683190	NTC_FAT09334	NTC	55
62683191	NTC_FAT09334	NTC	53
62683192	NTC_FAT09334	NTC	100
62683193	NTC_FAT09334	NTC	56
62683194	NTC_FAT09334	NTC	202
62683195	NTC_FAT09334	NTC	44
62683196	NTC_FAT09334	NTC	56
62683197	NTC_FAT09334	NTC	80
62683198	NTC_FAT09334	NTC	47
62683199	NTC_FAT09334	NTC	68
62683200	NTC_FAT09334	NTC	111
62683201	NTC_FAT09334	NTC	64
62683202	NTC_FAT09334	NTC	184
62683203	NTC_FAT09334	NTC	111
62683204	NTC_FAT09334	NTC	134
62683205	NTC_FAT09334	NTC	122
62683206	NTC_FAT09334	NTC	103
62683207	NTC_FAT09334	NTC	47
62683208	NTC_FAT09334	NTC	68
62683209	NTC_FAT09334	NTC	31
62683210	NTC_FAT09334	NTC	38
62683211	NTC_FAT09334	NTC	99
62683212	NTC_FAT09334	NTC	156
62683213	NTC_FAT09334	NTC	91
62683214	NTC_FAT09334	NTC	136
62683215	NTC_FAT09334	NTC	109
62683216	NTC_FAT09334	NTC	142
62683217	NTC_FAT09334	NTC	150
62683218	NTC_FAT09334	NTC	49
62683219	NTC_FAT09334	NTC	72
62683220	NTC_FAT09334	NTC	113
62683221	NTC_FAT09334	NTC	61
62683222	NTC_FAT09334	NTC	93
62683223	NTC_FAT09334	NTC	9
62683224	NTC_FAT09334	NTC	118
62683225	NTC_FAT09334	NTC	72
62683226	NTC_FAT09334	NTC	134
62683227	NTC_FAT09334	NTC	91
62683228	NTC_FAT09334	NTC	60
62683229	NTC_FAT09334	NTC	97
62683230	NTC_FAT09334	NTC	143
62683231	NTC_FAT09334	NTC	131
62683232	NTC_FAT09334	NTC	81
62683233	NTC_FAT09334	NTC	77
62683234	NTC_FAT09334	NTC	105
62683235	NTC_FAT09334	NTC	53
62683236	NTC_FAT09334	NTC	97
62683237	NTC_FAT09334	NTC	138
62683238	NTC_FAT09334	NTC	172
62683239	NTC_FAT09334	NTC	145
62683240	NTC_FAT09334	NTC	228
62683241	NTC_FAT09334	NTC	76
62683242	NTC_FAT09334	NTC	88
62683243	NTC_FAT09334	NTC	107
62683244	NTC_FAT09334	NTC	27
62683245	NTC_FAT09334	NTC	140
62683246	NTC_FAT09334	NTC	166
62683247	NTC_FAT09334	NTC	70
62683248	NTC_FAT09334	NTC	264
62683249	NTC_FAT09334	NTC	100
62683250	NTC_FAT09334	NTC	112
62683251	NTC_FAT09334	NTC	45
62683252	NTC_FAT09334	NTC	92
62683253	NTC_FAT09334	NTC	189
62683254	NTC_FAT09334	NTC	94
62683255	NTC_FAT09334	NTC	31
62683256	NTC_FAT09334	NTC	246
62683257	NTC_FAT09334	NTC	84
62683258	NTC_FAT09334	NTC	77
62683259	NTC_FAT09334	NTC	109
62683260	NTC_FAT09334	NTC	50
62683261	NTC_FAT09334	NTC	94
62683262	NTC_FAT09334	NTC	126
62683263	NTC_FAT09334	NTC	68
62683264	NTC_FAT09334	NTC	88
62683265	NTC_FAT09334	NTC	145
62683266	NTC_FAT09334	NTC	182
62683267	NTC_FAT09334	NTC	56
62683268	NTC_FAT09334	NTC	53
62683269	NTC_FAT09334	NTC	102
62683270	NTC_FAT09334	NTC	106
62683271	NTC_FAT09334	NTC	71
62683272	NTC_FAT09334	NTC	115
62683273	NTC_FAT09334	NTC	53
62683274	NTC_FAT09334	NTC	122
62683275	NTC_FAT09334	NTC	48
62683276	NTC_FAT09334	NTC	64
62683277	NTC_FAT09334	NTC	42
62683278	NTC_FAT09334	NTC	69
62683279	NTC_FAT09334	NTC	96
62683280	NTC_FAT09334	NTC	90
62683281	NTC_FAT09334	NTC	155
62683282	NTC_FAT09334	NTC	39
62683283	NTC_FAT09334	NTC	69
62683284	NTC_FAT09334	NTC	79
62683285	NTC_FAT09334	NTC	83
62683286	NTC_FAT09334	NTC	140
62683287	NTC_FAT09334	NTC	9
62683288	NTC_FAT09334	NTC	150
62683289	NTC_FAT09334	NTC	74
62683290	NTC_FAT09334	NTC	35
62683291	NTC_FAT09334	NTC	88
62683292	NTC_FAT09334	NTC	89
62683293	NTC_FAT09334	NTC	171
62683294	NTC_FAT09334	NTC	135
62683295	NTC_FAT09334	NTC	110
62683296	NTC_FAT09334	NTC	75
62683297	NTC_FAT09334	NTC	117
62683298	NTC_FAT09334	NTC	67
62683299	NTC_FAT09334	NTC	24
62683300	NTC_FAT09334	NTC	74
62683301	NTC_FAT09334	NTC	91
62683302	NTC_FAT09334	NTC	64
62683303	NTC_FAT09334	NTC	61
62683304	NTC_FAT09334	NTC	136
62683305	NTC_FAT09334	NTC	61
62683306	NTC_FAT09334	NTC	67
62683307	NTC_FAT09334	NTC	148
62683308	NTC_FAT09334	NTC	127
62683309	NTC_FAT09334	NTC	91
62683310	NTC_FAT09334	NTC	120
62683311	NTC_FAT09334	NTC	126
62683312	NTC_FAT09334	NTC	119
62683313	NTC_FAT09334	NTC	94
62683314	NTC_FAT09334	NTC	127
62683315	NTC_FAT09334	NTC	123
62683316	NTC_FAT09334	NTC	113
62683317	NTC_FAT09334	NTC	124
62683318	NTC_FAT09334	NTC	66
62683319	NTC_FAT09334	NTC	106
62683320	NTC_FAT09334	NTC	32
62683321	NTC_FAT09334	NTC	87
62683322	NTC_FAT09334	NTC	126
62683323	NTC_FAT09334	NTC	150
62683324	NTC_FAT09334	NTC	176
62683325	NTC_FAT09334	NTC	83
62683326	NTC_FAT09334	NTC	89
62683327	NTC_FAT09334	NTC	72
62683328	NTC_FAT09334	NTC	69
62683329	NTC_FAT09334	NTC	74
62683330	NTC_FAT09334	NTC	129
62683331	NTC_FAT09334	NTC	76
62683332	NTC_FAT09334	NTC	25
62683333	NTC_FAT09334	NTC	113
62683334	NTC_FAT09334	NTC	93
62683335	NTC_FAT09334	NTC	55
62683336	NTC_FAT09334	NTC	325
62683337	NTC_FAT09334	NTC	76
62683338	NTC_FAT09334	NTC	109
62683339	NTC_FAT09334	NTC	47
62683340	NTC_FAT09334	NTC	9
62683341	NTC_FAT09334	NTC	56
62683342	NTC_FAT09334	NTC	75
62683343	NTC_FAT09334	NTC	122
62683344	NTC_FAT09334	NTC	41
62683345	NTC_FAT09334	NTC	37
62683346	NTC_FAT09334	NTC	187
62683347	NTC_FAT09334	NTC	76
62683348	NTC_FAT09334	NTC	127
62683349	NTC_FAT09334	NTC	38
62683350	NTC_FAT09334	NTC	192
62683351	NTC_FAT09334	NTC	88
62683352	NTC_FAT09334	NTC	58
62683353	NTC_FAT09334	NTC	181
62683354	NTC_FAT09334	NTC	94
62683355	NTC_FAT09334	NTC	125
62683356	NTC_FAT09334	NTC	61
62683357	NTC_FAT09334	NTC	69
62683358	NTC_FAT09334	NTC	92
62683359	NTC_FAT09334	NTC	54
62683360	NTC_FAT09334	NTC	11
62683361	NTC_FAT09334	NTC	132
62683362	NTC_FAT09334	NTC	110
62683363	NTC_FAT09334	NTC	86
62683364	NTC_FAT09334	NTC	123
62683365	NTC_FAT09334	NTC	39
62683366	NTC_FAT09334	NTC	97
62683367	NTC_FAT09334	NTC	69
62683368	NTC_FAT09334	NTC	74
62683369	NTC_FAT09334	NTC	149
62683370	NTC_FAT09334	NTC	183
62683371	NTC_FAT09334	NTC	119
62683372	NTC_FAT09334	NTC	108
62683373	NTC_FAT09334	NTC	77
62683374	NTC_FAT09334	NTC	86
62683375	NTC_FAT09334	NTC	81
62683376	NTC_FAT09334	NTC	87
62683377	NTC_FAT09334	NTC	76
62683378	NTC_FAT09334	NTC	77
62683379	NTC_FAT09334	NTC	103
62683380	NTC_FAT09334	NTC	58
62683381	NTC_FAT09334	NTC	181
62683382	NTC_FAT09334	NTC	218
62683383	NTC_FAT09334	NTC	109
62683384	NTC_FAT09334	NTC	93
62683385	NTC_FAT09334	NTC	121
62683386	NTC_FAT09334	NTC	88
62683387	NTC_FAT09334	NTC	87
62683388	NTC_FAT09334	NTC	88
62683389	NTC_FAT09334	NTC	49
62683390	NTC_FAT09334	NTC	125
62683391	NTC_FAT09334	NTC	88
62683392	NTC_FAT09334	NTC	86
62683393	NTC_FAT09334	NTC	55
62683394	NTC_FAT09334	NTC	129
62683395	NTC_FAT09334	NTC	72
62683396	NTC_FAT09334	NTC	101
62683397	NTC_FAT09334	NTC	92
62683398	NTC_FAT09334	NTC	20
62683399	NTC_FAT09334	NTC	117
62683400	NTC_FAT09334	NTC	9
62683401	NTC_FAT09334	NTC	110
62683402	NTC_FAT09334	NTC	11
62683403	NTC_FAT09334	NTC	114
62683404	NTC_FAT09334	NTC	97
62683405	NTC_FAT09334	NTC	70
62683406	NTC_FAT09334	NTC	56
62683407	NTC_FAT09334	NTC	86
62683408	NTC_FAT09334	NTC	60
62683409	NTC_FAT09334	NTC	137
62683410	NTC_FAT09334	NTC	91
62683411	NTC_FAT09334	NTC	107
62683412	NTC_FAT09334	NTC	64
62683413	NTC_FAT09334	NTC	107
62683414	NTC_FAT09334	NTC	136
62683415	NTC_FAT09334	NTC	98
62683416	NTC_FAT09334	NTC	106
62683417	NTC_FAT09334	NTC	110
62683418	NTC_FAT09334	NTC	59
62683419	NTC_FAT09334	NTC	118
62683420	NTC_FAT09334	NTC	91
62683421	NTC_FAT09334	NTC	62
62683422	NTC_FAT09334	NTC	42
62683423	NTC_FAT09334	NTC	176
62683424	NTC_FAT09334	NTC	39
62683425	NTC_FAT09334	NTC	65
62683426	NTC_FAT09334	NTC	47
62683427	NTC_FAT09334	NTC	85
62683428	NTC_FAT09334	NTC	129
62683429	NTC_FAT09334	NTC	24
62683430	NTC_FAT09334	NTC	109
62683431	NTC_FAT09334	NTC	106
62683432	NTC_FAT09334	NTC	109
62683433	NTC_FAT09334	NTC	77
62683434	NTC_FAT09334	NTC	100
62683435	NTC_FAT09334	NTC	63
62683436	NTC_FAT09334	NTC	137
62683437	NTC_FAT09334	NTC	7
62683438	NTC_FAT09334	NTC	82
62683439	NTC_FAT09334	NTC	81
62683440	NTC_FAT09334	NTC	69
62683441	NTC_FAT09334	NTC	39
62683442	NTC_FAT09334	NTC	111
62683443	NTC_FAT09334	NTC	129
62683444	NTC_FAT09334	NTC	9
62683445	NTC_FAT09334	NTC	196
62683446	NTC_FAT09334	NTC	25
62683447	NTC_FAT09334	NTC	133
62683448	NTC_FAT09334	NTC	144
62683449	NTC_FAT09334	NTC	99
62683450	NTC_FAT09334	NTC	85
62683451	NTC_FAT09334	NTC	58
62683452	NTC_FAT09334	NTC	167
62683453	NTC_FAT09334	NTC	28
62683454	NTC_FAT09334	NTC	82
62683455	NTC_FAT09334	NTC	110
62683456	NTC_FAT09334	NTC	64
62683457	NTC_FAT09334	NTC	164
62683458	NTC_FAT09334	NTC	65
62683459	NTC_FAT09334	NTC	164
62683460	NTC_FAT09334	NTC	93
62683461	NTC_FAT09334	NTC	125
62683462	NTC_FAT09334	NTC	174
62683463	NTC_FAT09334	NTC	86
62683464	NTC_FAT09334	NTC	98
62683465	NTC_FAT09334	NTC	99
62683466	NTC_FAT09334	NTC	61
62683467	NTC_FAT09334	NTC	94
62683468	NTC_FAT09334	NTC	141
62683469	NTC_FAT09334	NTC	76
62683470	NTC_FAT09334	NTC	43
62683471	NTC_FAT09334	NTC	124
62683472	NTC_FAT09334	NTC	103
62683473	NTC_FAT09334	NTC	101
62683474	NTC_FAT09334	NTC	88
62683475	NTC_FAT09334	NTC	102
62683476	NTC_FAT09334	NTC	155
62683477	NTC_FAT09334	NTC	94
62683478	NTC_FAT09334	NTC	148
62683479	NTC_FAT09334	NTC	118
62683480	NTC_FAT09334	NTC	55
62683481	NTC_FAT09334	NTC	128
62683482	NTC_FAT09334	NTC	143
62683483	NTC_FAT09334	NTC	59
62683484	NTC_FAT09334	NTC	54
62683485	NTC_FAT09334	NTC	30
62683486	NTC_FAT09334	NTC	99
62683487	NTC_FAT09334	NTC	94
62683488	NTC_FAT09334	NTC	109
62683489	NTC_FAT09334	NTC	88
62683490	NTC_FAT09334	NTC	57
62683491	NTC_FAT09334	NTC	44
62683492	NTC_FAT09334	NTC	36
62683493	NTC_FAT09334	NTC	105
62683494	NTC_FAT09334	NTC	110
62683495	NTC_FAT09334	NTC	124
62683496	NTC_FAT09334	NTC	86
62683497	NTC_FAT09334	NTC	87
62683498	NTC_FAT09334	NTC	88
62683499	NTC_FAT09334	NTC	127
62683500	NTC_FAT09334	NTC	101
62683501	NTC_FAT09334	NTC	76
62683502	NTC_FAT09334	NTC	94
62683503	NTC_FAT09334	NTC	40
62683504	NTC_FAT09334	NTC	64
62683505	NTC_FAT09334	NTC	50
62683506	NTC_FAT09334	NTC	76
62683507	NTC_FAT09334	NTC	118
62683508	NTC_FAT09334	NTC	86
62683509	NTC_FAT09334	NTC	183
62683510	NTC_FAT09334	NTC	89
62683511	NTC_FAT09334	NTC	43
62683512	NTC_FAT09334	NTC	92
62683513	NTC_FAT09334	NTC	87
62683514	NTC_FAT09334	NTC	55
62683515	NTC_FAT09334	NTC	30
62683516	NTC_FAT09334	NTC	137
62683517	NTC_FAT09334	NTC	116
62683518	NTC_FAT09334	NTC	102
62683519	NTC_FAT09334	NTC	96
62683520	NTC_FAT09334	NTC	116
62683521	NTC_FAT09334	NTC	81
62683522	NTC_FAT09334	NTC	79
62683523	NTC_FAT09334	NTC	108
62683524	NTC_FAT09334	NTC	62
62683525	NTC_FAT09334	NTC	68
62683526	NTC_FAT09334	NTC	148
62683527	NTC_FAT09334	NTC	59
62683528	NTC_FAT09334	NTC	65
62683529	NTC_FAT09334	NTC	69
62683530	NTC_FAT09334	NTC	110
62683531	NTC_FAT09334	NTC	167
62683532	NTC_FAT09334	NTC	117
62683533	NTC_FAT09334	NTC	47
62683534	NTC_FAT09334	NTC	156
62683535	NTC_FAT09334	NTC	62
62683536	NTC_FAT09334	NTC	61
62683537	NTC_FAT09334	NTC	96
62683538	NTC_FAT09334	NTC	81
62683539	NTC_FAT09334	NTC	79
62683540	NTC_FAT09334	NTC	83
62683541	NTC_FAT09334	NTC	53
62683542	NTC_FAT09334	NTC	100
62683543	NTC_FAT09334	NTC	66
62683544	NTC_FAT09334	NTC	126
62683545	NTC_FAT09334	NTC	99
62683546	NTC_FAT09334	NTC	37
62683547	NTC_FAT09334	NTC	130
62683548	NTC_FAT09334	NTC	111
62683549	NTC_FAT09334	NTC	52
62683550	NTC_FAT09334	NTC	153
62683551	NTC_FAT09334	NTC	158
62683552	NTC_FAT09334	NTC	74
62683553	NTC_FAT09334	NTC	75
62683554	NTC_FAT09334	NTC	70
62683555	NTC_FAT09334	NTC	43
62683556	NTC_FAT09334	NTC	21
62683557	NTC_FAT09334	NTC	74
62683558	NTC_FAT09334	NTC	89
62683559	NTC_FAT09334	NTC	49
62683560	NTC_FAT09334	NTC	69
62683561	NTC_FAT09334	NTC	36
62683562	NTC_FAT09334	NTC	31
62683563	NTC_FAT09334	NTC	79
62683564	NTC_FAT09334	NTC	140
62683565	NTC_FAT09334	NTC	74
62683566	NTC_FAT09334	NTC	33
62683567	NTC_FAT09334	NTC	65
62683568	NTC_FAT09334	NTC	30
62683569	NTC_FAT09334	NTC	213
62683570	NTC_FAT09334	NTC	74
62683571	NTC_FAT09334	NTC	144
62683572	NTC_FAT09334	NTC	36
62683573	NTC_FAT09334	NTC	75
62683574	NTC_FAT09334	NTC	134
62683575	NTC_FAT09334	NTC	99
62683576	NTC_FAT09334	NTC	175
62683577	NTC_FAT09334	NTC	59
62683578	NTC_FAT09334	NTC	85
62683579	NTC_FAT09334	NTC	55
62683580	NTC_FAT09334	NTC	60
62683581	NTC_FAT09334	NTC	154
62683582	NTC_FAT09334	NTC	84
62683583	NTC_FAT09334	NTC	132
62683584	NTC_FAT09334	NTC	97
62683585	NTC_FAT09334	NTC	60
62683586	NTC_FAT09334	NTC	99
62683587	NTC_FAT09334	NTC	99
62683588	NTC_FAT09334	NTC	104
62683589	NTC_FAT09334	NTC	98
62683590	NTC_FAT09334	NTC	130
62683591	NTC_FAT09334	NTC	111
62683592	NTC_FAT09334	NTC	88
62683593	NTC_FAT09334	NTC	80
62683594	NTC_FAT09334	NTC	127
62683595	NTC_FAT09334	NTC	82
62683596	NTC_FAT09334	NTC	47
62683597	NTC_FAT09334	NTC	60
62683598	NTC_FAT09334	NTC	127
62683599	NTC_FAT09334	NTC	111
62683600	NTC_FAT09334	NTC	64
62683601	NTC_FAT09334	NTC	97
62683602	NTC_FAT09334	NTC	105
62683603	NTC_FAT09334	NTC	171
62683604	NTC_FAT09334	NTC	88
62683605	NTC_FAT09334	NTC	90
62683606	NTC_FAT09334	NTC	55
62683607	NTC_FAT09334	NTC	58
62683608	NTC_FAT09334	NTC	125
62683609	NTC_FAT09334	NTC	122
62683610	NTC_FAT09334	NTC	80
62683611	NTC_FAT09334	NTC	93
62683612	NTC_FAT09334	NTC	58
62683613	NTC_FAT09334	NTC	164
62683614	NTC_FAT09334	NTC	138
62683615	NTC_FAT09334	NTC	137
62683616	NTC_FAT09334	NTC	108
62683617	NTC_FAT09334	NTC	108
62683618	NTC_FAT09334	NTC	62
62683619	NTC_FAT09334	NTC	153
62683620	NTC_FAT09334	NTC	184
62683621	NTC_FAT09334	NTC	105
62683622	NTC_FAT09334	NTC	108
62683623	NTC_FAT09334	NTC	101
62683624	NTC_FAT09334	NTC	79
62683625	NTC_FAT09334	NTC	156
62683626	NTC_FAT09334	NTC	40
62683627	NTC_FAT09334	NTC	30
62683628	NTC_FAT09334	NTC	43
62683629	NTC_FAT09334	NTC	130
62683630	NTC_FAT09334	NTC	71
62683631	NTC_FAT09334	NTC	184
62683632	NTC_FAT09334	NTC	52
62683633	NTC_FAT09334	NTC	59
62683634	NTC_FAT09334	NTC	126
62683635	NTC_FAT09334	NTC	78
62683636	NTC_FAT09334	NTC	156
62683637	NTC_FAT09334	NTC	50
62683638	NTC_FAT09334	NTC	57
62683639	NTC_FAT09334	NTC	137
62683640	NTC_FAT09334	NTC	43
62683641	NTC_FAT09334	NTC	72
62683642	NTC_FAT09334	NTC	164
62683643	NTC_FAT09334	NTC	76
62683644	NTC_FAT09334	NTC	111
62683645	NTC_FAT09334	NTC	96
62683646	NTC_FAT09334	NTC	145
62683647	NTC_FAT09334	NTC	94
62683648	NTC_FAT09334	NTC	59
62683649	NTC_FAT09334	NTC	122
62683650	NTC_FAT09334	NTC	65
62683651	NTC_FAT09334	NTC	94
62683652	NTC_FAT09334	NTC	185
62683653	NTC_FAT09334	NTC	60
62683654	NTC_FAT09334	NTC	103
62683655	NTC_FAT09334	NTC	97
62683656	NTC_FAT09334	NTC	59
62683657	NTC_FAT09334	NTC	120
62683658	NTC_FAT09334	NTC	109
62683659	NTC_FAT09334	NTC	88
62683660	NTC_FAT09334	NTC	50
62683661	NTC_FAT09334	NTC	92
62683662	NTC_FAT09334	NTC	132
62683663	NTC_FAT09334	NTC	58
62683664	NTC_FAT09334	NTC	99
62683665	NTC_FAT09334	NTC	163
62683666	NTC_FAT09334	NTC	175
62683667	NTC_FAT09334	NTC	76
62683668	NTC_FAT09334	NTC	88
62683669	NTC_FAT09334	NTC	163
62683670	NTC_FAT09334	NTC	123
62683671	NTC_FAT09334	NTC	167
62683672	NTC_FAT09334	NTC	108
62683673	NTC_FAT09334	NTC	57
62683674	NTC_FAT09334	NTC	178
62683675	NTC_FAT09334	NTC	50
62683676	NTC_FAT09334	NTC	72
62683677	NTC_FAT09334	NTC	126
62683678	NTC_FAT09334	NTC	83
62683679	NTC_FAT09334	NTC	141
62683680	NTC_FAT09334	NTC	34
62683681	NTC_FAT09334	NTC	73
62683682	NTC_FAT09334	NTC	22
62683683	NTC_FAT09334	NTC	90
62683684	NTC_FAT09334	NTC	108
62683685	NTC_FAT09334	NTC	110
62683686	NTC_FAT09334	NTC	84
62683687	NTC_FAT09334	NTC	29
62683688	NTC_FAT09334	NTC	71
62683689	NTC_FAT09334	NTC	125
62683690	NTC_FAT09334	NTC	103
62683691	NTC_FAT09334	NTC	139
62683692	NTC_FAT09334	NTC	74
62683693	NTC_FAT09334	NTC	104
62683694	NTC_FAT09334	NTC	77
62683695	NTC_FAT09334	NTC	46
62683696	NTC_FAT09334	NTC	56
62683697	NTC_FAT09334	NTC	63
62683698	NTC_FAT09334	NTC	190
62683699	NTC_FAT09334	NTC	30
62683700	NTC_FAT09334	NTC	101
62683701	NTC_FAT09334	NTC	148
62683702	NTC_FAT09334	NTC	28
62683703	NTC_FAT09334	NTC	181
62683704	NTC_FAT09334	NTC	80
62683705	NTC_FAT09334	NTC	106
62683706	NTC_FAT09334	NTC	128
62683707	NTC_FAT09334	NTC	81
62683708	NTC_FAT09334	NTC	91
62683709	NTC_FAT09334	NTC	46
62683710	NTC_FAT09334	NTC	84
62683711	NTC_FAT09334	NTC	157
62683712	NTC_FAT09334	NTC	110
62683713	NTC_FAT09334	NTC	59
62683714	NTC_FAT09334	NTC	116
62683715	NTC_FAT09334	NTC	195
62683716	NTC_FAT09334	NTC	49
62683717	NTC_FAT09334	NTC	32
62683718	NTC_FAT09334	NTC	54
62683719	NTC_FAT09334	NTC	85
62683720	NTC_FAT09334	NTC	159
62683721	NTC_FAT09334	NTC	138
62683722	NTC_FAT09334	NTC	78
62683723	NTC_FAT09334	NTC	115
62683724	NTC_FAT09334	NTC	57
62683725	NTC_FAT09334	NTC	65
62683726	NTC_FAT09334	NTC	115
62683727	NTC_FAT09334	NTC	25
62683728	NTC_FAT09334	NTC	66
62683729	NTC_FAT09334	NTC	33
62683730	NTC_FAT09334	NTC	72
62683731	NTC_FAT09334	NTC	50
62683732	NTC_FAT09334	NTC	98
62683733	NTC_FAT09334	NTC	132
62683734	NTC_FAT09334	NTC	56
62683735	NTC_FAT09334	NTC	138
62683736	NTC_FAT09334	NTC	74
62683737	NTC_FAT09334	NTC	124
62683738	NTC_FAT09334	NTC	100
62683739	NTC_FAT09334	NTC	47
62683740	NTC_FAT09334	NTC	134
62683741	NTC_FAT09334	NTC	119
62683742	NTC_FAT09334	NTC	106
62683743	NTC_FAT09334	NTC	132
62683744	NTC_FAT09334	NTC	39
62683745	NTC_FAT09334	NTC	66
62683746	NTC_FAT09334	NTC	156
62683747	NTC_FAT09334	NTC	130
62683748	NTC_FAT09334	NTC	66
62683749	NTC_FAT09334	NTC	53
62683750	NTC_FAT09334	NTC	139
62683751	NTC_FAT09334	NTC	49
62683752	NTC_FAT09334	NTC	33
62683753	NTC_FAT09334	NTC	124
62683754	NTC_FAT09334	NTC	32
62683755	NTC_FAT09334	NTC	78
62683756	NTC_FAT09334	NTC	120
62683757	NTC_FAT09334	NTC	83
62683758	NTC_FAT09334	NTC	192
62683759	NTC_FAT09334	NTC	111
62683760	NTC_FAT09334	NTC	70
62683761	NTC_FAT09334	NTC	94
62683762	NTC_FAT09334	NTC	68
62683763	NTC_FAT09334	NTC	166
62683764	NTC_FAT09334	NTC	107
62683765	NTC_FAT09334	NTC	56
62683766	NTC_FAT09334	NTC	163
62683767	NTC_FAT09334	NTC	131
62683768	NTC_FAT09334	NTC	78
62683769	NTC_FAT09334	NTC	95
62683770	NTC_FAT09334	NTC	197
62683771	NTC_FAT09334	NTC	63
62683772	NTC_FAT09334	NTC	35
62683773	NTC_FAT09334	NTC	165
62683774	NTC_FAT09334	NTC	155
62683775	NTC_FAT09334	NTC	67
62683776	NTC_FAT09334	NTC	119
62683777	NTC_FAT09334	NTC	79
62683778	NTC_FAT09334	NTC	81
62683779	NTC_FAT09334	NTC	96
62683780	NTC_FAT09334	NTC	177
62683781	NTC_FAT09334	NTC	25
62683782	NTC_FAT09334	NTC	80
62683783	NTC_FAT09334	NTC	76
62683784	NTC_FAT09334	NTC	138
62683785	NTC_FAT09334	NTC	10
62683786	NTC_FAT09334	NTC	9
62683787	NTC_FAT09334	NTC	119
62683788	NTC_FAT09334	NTC	170
62683789	NTC_FAT09334	NTC	161
62683790	NTC_FAT09334	NTC	49
62683791	NTC_FAT09334	NTC	136
62683792	NTC_FAT09334	NTC	142
62683793	NTC_FAT09334	NTC	127
62683794	NTC_FAT09334	NTC	58
62683795	NTC_FAT09334	NTC	134
62683796	NTC_FAT09334	NTC	60
62683797	NTC_FAT09334	NTC	76
62683798	NTC_FAT09334	NTC	224
62683799	NTC_FAT09334	NTC	134
62683800	NTC_FAT09334	NTC	64
62683801	NTC_FAT09334	NTC	92
62683802	NTC_FAT09334	NTC	200
62683803	NTC_FAT09334	NTC	65
62683804	NTC_FAT09334	NTC	67
62683805	NTC_FAT09334	NTC	154
62683806	NTC_FAT09334	NTC	80
62683807	NTC_FAT09334	NTC	44
62683808	NTC_FAT09334	NTC	132
62683809	NTC_FAT09334	NTC	66
62683810	NTC_FAT09334	NTC	104
62683811	NTC_FAT09334	NTC	90
62683812	NTC_FAT09334	NTC	64
62683813	NTC_FAT09334	NTC	44
62683814	NTC_FAT09334	NTC	91
62683815	NTC_FAT09334	NTC	45
62683816	NTC_FAT09334	NTC	11
62683817	NTC_FAT09334	NTC	65
62683818	NTC_FAT09334	NTC	196
62683819	NTC_FAT09334	NTC	16
62683820	NTC_FAT09334	NTC	132
62683821	NTC_FAT09334	NTC	17
62683822	NTC_FAT09334	NTC	64
62683823	NTC_FAT09334	NTC	35
62683824	NTC_FAT09334	NTC	146
62683825	NTC_FAT09334	NTC	80
62683826	NTC_FAT09334	NTC	84
62683827	NTC_FAT09334	NTC	82
62683828	NTC_FAT09334	NTC	64
62683829	NTC_FAT09334	NTC	73
62683830	NTC_FAT09334	NTC	94
62683831	NTC_FAT09334	NTC	77
62683832	NTC_FAT09334	NTC	70
62683833	NTC_FAT09334	NTC	55
62683834	NTC_FAT09334	NTC	25
62683835	NTC_FAT09334	NTC	62
62683836	NTC_FAT09334	NTC	69
62683837	NTC_FAT09334	NTC	60
62683838	NTC_FAT09334	NTC	19
62683839	NTC_FAT09334	NTC	99
62683840	NTC_FAT09334	NTC	75
62683841	NTC_FAT09334	NTC	57
62683842	NTC_FAT09334	NTC	94
62683843	NTC_FAT09334	NTC	81
62683844	NTC_FAT09334	NTC	72
62683845	NTC_FAT09334	NTC	83
62683846	NTC_FAT09334	NTC	40
62683847	NTC_FAT09334	NTC	139
62683848	NTC_FAT09334	NTC	158
62683849	NTC_FAT09334	NTC	40
62683850	NTC_FAT09334	NTC	82
62683851	NTC_FAT09334	NTC	42
62683852	NTC_FAT09334	NTC	83
62683853	NTC_FAT09334	NTC	149
62683854	NTC_FAT09334	NTC	96
62683855	NTC_FAT09334	NTC	48
62683856	NTC_FAT09334	NTC	89
62683857	NTC_FAT09334	NTC	64
62683858	NTC_FAT09334	NTC	77
62683859	NTC_FAT09334	NTC	54
62683860	NTC_FAT09334	NTC	122
62683861	NTC_FAT09334	NTC	92
62683862	NTC_FAT09334	NTC	150
62683863	NTC_FAT09334	NTC	194
62683864	NTC_FAT09334	NTC	58
62683865	NTC_FAT09334	NTC	31
62683866	NTC_FAT09334	NTC	75
62683867	NTC_FAT09334	NTC	120
62683868	NTC_FAT09334	NTC	163
62683869	NTC_FAT09334	NTC	137
62683870	NTC_FAT09334	NTC	65
62683871	NTC_FAT09334	NTC	82
62683872	NTC_FAT09334	NTC	82
62683873	NTC_FAT09334	NTC	59
62683874	NTC_FAT09334	NTC	147
62683875	NTC_FAT09334	NTC	47
62683876	NTC_FAT09334	NTC	201
62683877	NTC_FAT09334	NTC	72
62683878	NTC_FAT09334	NTC	113
62683879	NTC_FAT09334	NTC	178
62683880	NTC_FAT09334	NTC	88
62683881	NTC_FAT09334	NTC	30
62683882	NTC_FAT09334	NTC	74
62683883	NTC_FAT09334	NTC	108
62683884	NTC_FAT09334	NTC	91
62683885	NTC_FAT09334	NTC	78
62683886	NTC_FAT09334	NTC	107
62683887	NTC_FAT09334	NTC	61
62683888	NTC_FAT09334	NTC	59
62683889	NTC_FAT09334	NTC	89
62683890	NTC_FAT09334	NTC	100
62683891	NTC_FAT09334	NTC	218
62683892	NTC_FAT09334	NTC	65
62683893	NTC_FAT09334	NTC	65
62683894	NTC_FAT09334	NTC	190
62683895	NTC_FAT09334	NTC	217
62683896	NTC_FAT09334	NTC	82
62683897	NTC_FAT09334	NTC	64
62683898	NTC_FAT09334	NTC	71
62683899	NTC_FAT09334	NTC	63
62683900	NTC_FAT09334	NTC	75
62683901	NTC_FAT09334	NTC	53
62683902	NTC_FAT09334	NTC	13
62683903	NTC_FAT09334	NTC	67
62683904	NTC_FAT09334	NTC	7
62683905	NTC_FAT09334	NTC	99
62683906	NTC_FAT09334	NTC	56
62683907	NTC_FAT09334	NTC	122
62683908	NTC_FAT09334	NTC	52
62683909	NTC_FAT09334	NTC	39
62683910	NTC_FAT09334	NTC	108
62683911	NTC_FAT09334	NTC	76
62683912	NTC_FAT09334	NTC	74
62683913	NTC_FAT09334	NTC	78
62683914	NTC_FAT09334	NTC	88
62683915	NTC_FAT09334	NTC	94
62683916	NTC_FAT09334	NTC	132
62683917	NTC_FAT09334	NTC	71
62683918	NTC_FAT09334	NTC	136
62683919	NTC_FAT09334	NTC	129
62683920	NTC_FAT09334	NTC	142
62683921	NTC_FAT09334	NTC	112
62683922	NTC_FAT09334	NTC	37
62683923	NTC_FAT09334	NTC	43
62683924	NTC_FAT09334	NTC	49
62683925	NTC_FAT09334	NTC	72
62683926	NTC_FAT09334	NTC	96
62683927	NTC_FAT09334	NTC	87
62683928	NTC_FAT09334	NTC	9
62683929	NTC_FAT09334	NTC	71
62683930	NTC_FAT09334	NTC	137
62683931	NTC_FAT09334	NTC	131
62683932	NTC_FAT09334	NTC	87
62683933	NTC_FAT09334	NTC	81
62683934	NTC_FAT09334	NTC	53
62683935	NTC_FAT09334	NTC	201
62683936	NTC_FAT09334	NTC	43
62683937	NTC_FAT09334	NTC	63
62683938	NTC_FAT09334	NTC	47
62683939	NTC_FAT09334	NTC	59
62683940	NTC_FAT09334	NTC	80
62683941	NTC_FAT09334	NTC	123
62683942	NTC_FAT09334	NTC	96
62683943	NTC_FAT09334	NTC	38
62683944	NTC_FAT09334	NTC	117
62683945	NTC_FAT09334	NTC	157
62683946	NTC_FAT09334	NTC	75
62683947	NTC_FAT09334	NTC	62
62683948	NTC_FAT09334	NTC	82
62683949	NTC_FAT09334	NTC	42
62683950	NTC_FAT09334	NTC	35
62683951	NTC_FAT09334	NTC	87
62683952	NTC_FAT09334	NTC	58
62683953	NTC_FAT09334	NTC	77
62683954	NTC_FAT09334	NTC	143
62683955	NTC_FAT09334	NTC	40
62683956	NTC_FAT09334	NTC	59
62683957	NTC_FAT09334	NTC	66
62683958	NTC_FAT09334	NTC	49
62683959	NTC_FAT09334	NTC	63
62683960	NTC_FAT09334	NTC	48
62683961	NTC_FAT09334	NTC	84
62683962	NTC_FAT09334	NTC	74
62683963	NTC_FAT09334	NTC	37
62683964	NTC_FAT09334	NTC	96
62683965	NTC_FAT09334	NTC	75
62683966	NTC_FAT09334	NTC	66
62683967	NTC_FAT09334	NTC	25
62683968	NTC_FAT09334	NTC	101
62683969	NTC_FAT09334	NTC	67
62683970	NTC_FAT09334	NTC	105
62683971	NTC_FAT09334	NTC	65
62683972	NTC_FAT09334	NTC	91
62683973	NTC_FAT09334	NTC	46
62683974	NTC_FAT09334	NTC	90
62683975	NTC_FAT09334	NTC	57
62683976	NTC_FAT09334	NTC	50
62683977	NTC_FAT09334	NTC	82
62683978	NTC_FAT09334	NTC	47
62683979	NTC_FAT09334	NTC	125
62683980	NTC_FAT09334	NTC	11
62683981	NTC_FAT09334	NTC	126
62683982	NTC_FAT09334	NTC	53
62683983	NTC_FAT09334	NTC	83
62683984	NTC_FAT09334	NTC	80
62683985	NTC_FAT09334	NTC	68
62683986	NTC_FAT09334	NTC	143
62683987	NTC_FAT09334	NTC	63
62683988	NTC_FAT09334	NTC	69
62683989	NTC_FAT09334	NTC	157
62683990	NTC_FAT09334	NTC	128
62683991	NTC_FAT09334	NTC	60
62683992	NTC_FAT09334	NTC	79
62683993	NTC_FAT09334	NTC	170
62683994	NTC_FAT09334	NTC	126
62683995	NTC_FAT09334	NTC	123
62683996	NTC_FAT09334	NTC	50
62683997	NTC_FAT09334	NTC	145
62683998	NTC_FAT09334	NTC	73
62683999	NTC_FAT09334	NTC	192
62684000	NTC_FAT09334	NTC	65
62684001	NTC_FAT09334	NTC	86
62684002	NTC_FAT09334	NTC	97
62684003	NTC_FAT09334	NTC	88
62684004	NTC_FAT09334	NTC	115
62684005	NTC_FAT09334	NTC	10
62684006	NTC_FAT09334	NTC	68
62684007	NTC_FAT09334	NTC	90
62684008	NTC_FAT09334	NTC	157
62684009	NTC_FAT09334	NTC	73
62684010	NTC_FAT09334	NTC	98
62684011	NTC_FAT09334	NTC	104
62684012	NTC_FAT09334	NTC	81
62684013	NTC_FAT09334	NTC	40
62684014	NTC_FAT09334	NTC	30
62684015	NTC_FAT09334	NTC	79
62684016	NTC_FAT09334	NTC	139
62684017	NTC_FAT09334	NTC	56
62684018	NTC_FAT09334	NTC	10
62684019	NTC_FAT09334	NTC	108
62684020	NTC_FAT09334	NTC	156
62684021	NTC_FAT09334	NTC	78
62684022	NTC_FAT09334	NTC	32
62684023	NTC_FAT09334	NTC	121
62684024	NTC_FAT09334	NTC	148
62684025	NTC_FAT09334	NTC	14
62684026	NTC_FAT09334	NTC	55
62684027	NTC_FAT09334	NTC	97
62684028	NTC_FAT09334	NTC	54
62684029	NTC_FAT09334	NTC	63
62684030	NTC_FAT09334	NTC	61
62684031	NTC_FAT09334	NTC	108
62684032	NTC_FAT09334	NTC	142
62684033	NTC_FAT09334	NTC	124
62684034	NTC_FAT09334	NTC	124
62684035	NTC_FAT09334	NTC	146
62684036	NTC_FAT09334	NTC	78
62684037	NTC_FAT09334	NTC	84
62684038	NTC_FAT09334	NTC	84
62684039	NTC_FAT09334	NTC	72
62684040	NTC_FAT09334	NTC	62
62684041	NTC_FAT09334	NTC	81
62684042	NTC_FAT09334	NTC	72
62684043	NTC_FAT09334	NTC	98
62684044	NTC_FAT09334	NTC	144
62684045	NTC_FAT09334	NTC	62
62684046	NTC_FAT09334	NTC	133
62684047	NTC_FAT09334	NTC	58
62684048	NTC_FAT09334	NTC	164
62684049	NTC_FAT09334	NTC	40
62684050	NTC_FAT09334	NTC	165
62684051	NTC_FAT09334	NTC	77
62684052	NTC_FAT09334	NTC	118
62684053	NTC_FAT09334	NTC	49
62684054	NTC_FAT09334	NTC	53
62684055	NTC_FAT09334	NTC	27
62684056	NTC_FAT09334	NTC	85
62684057	NTC_FAT09334	NTC	99
62684058	NTC_FAT09334	NTC	91
62684059	NTC_FAT09334	NTC	65
62684060	NTC_FAT09334	NTC	102
62684061	NTC_FAT09334	NTC	90
62684062	NTC_FAT09334	NTC	89
62684063	NTC_FAT09334	NTC	140
62684064	NTC_FAT09334	NTC	101
62684065	NTC_FAT09334	NTC	171
62684066	NTC_FAT09334	NTC	105
62684067	NTC_FAT09334	NTC	54
62684068	NTC_FAT09334	NTC	183
62684069	NTC_FAT09334	NTC	126
62684070	NTC_FAT09334	NTC	33
62684071	NTC_FAT09334	NTC	139
62684072	NTC_FAT09334	NTC	72
62684073	NTC_FAT09334	NTC	132
62684074	NTC_FAT09334	NTC	64
62684075	NTC_FAT09334	NTC	148
62684076	NTC_FAT09334	NTC	162
62684077	NTC_FAT09334	NTC	86
62684078	NTC_FAT09334	NTC	59
62684079	NTC_FAT09334	NTC	98
62684080	NTC_FAT09334	NTC	69
62684081	NTC_FAT09334	NTC	161
62684082	NTC_FAT09334	NTC	65
62684083	NTC_FAT09334	NTC	72
62684084	NTC_FAT09334	NTC	109
62684085	NTC_FAT09334	NTC	135
62684086	NTC_FAT09334	NTC	137
62684087	NTC_FAT09334	NTC	169
62684088	NTC_FAT09334	NTC	97
62684089	NTC_FAT09334	NTC	148
62684090	NTC_FAT09334	NTC	81
62684091	NTC_FAT09334	NTC	88
62684092	NTC_FAT09334	NTC	81
62684093	NTC_FAT09334	NTC	84
62684094	NTC_FAT09334	NTC	127
62684095	NTC_FAT09334	NTC	69
62684096	NTC_FAT09334	NTC	56
62684097	NTC_FAT09334	NTC	72
62684098	NTC_FAT09334	NTC	120
62684099	NTC_FAT09334	NTC	95
62684100	NTC_FAT09334	NTC	85
62684101	NTC_FAT09334	NTC	101
62684102	NTC_FAT09334	NTC	57
62684103	NTC_FAT09334	NTC	90
62684104	NTC_FAT09334	NTC	49
62684105	NTC_FAT09334	NTC	109
62684106	NTC_FAT09334	NTC	140
62684107	NTC_FAT09334	NTC	125
62684108	NTC_FAT09334	NTC	136
62684109	NTC_FAT09334	NTC	58
62684110	NTC_FAT09334	NTC	91
62684111	NTC_FAT09334	NTC	55
62684112	NTC_FAT09334	NTC	26
62684113	NTC_FAT09334	NTC	245
62684114	NTC_FAT09334	NTC	95
62684115	NTC_FAT09334	NTC	52
62684116	NTC_FAT09334	NTC	55
62684117	NTC_FAT09334	NTC	167
62684118	NTC_FAT09334	NTC	45
62684119	NTC_FAT09334	NTC	81
62684120	NTC_FAT09334	NTC	73
62684121	NTC_FAT09334	NTC	91
62684122	NTC_FAT09334	NTC	178
62684123	NTC_FAT09334	NTC	85
62684124	NTC_FAT09334	NTC	83
62684125	NTC_FAT09334	NTC	119
62684126	NTC_FAT09334	NTC	65
62684127	NTC_FAT09334	NTC	92
62684128	NTC_FAT09334	NTC	38
62684129	NTC_FAT09334	NTC	168
62684130	NTC_FAT09334	NTC	69
62684131	NTC_FAT09334	NTC	58
62684132	NTC_FAT09334	NTC	76
62684133	NTC_FAT09334	NTC	91
62684134	NTC_FAT09334	NTC	130
62684135	NTC_FAT09334	NTC	27
62684136	NTC_FAT09334	NTC	141
62684137	NTC_FAT09334	NTC	50
62684138	NTC_FAT09334	NTC	82
62684139	NTC_FAT09334	NTC	83
62684140	NTC_FAT09334	NTC	72
62684141	NTC_FAT09334	NTC	46
62684142	NTC_FAT09334	NTC	99
62684143	NTC_FAT09334	NTC	43
62684144	NTC_FAT09334	NTC	42
62684145	NTC_FAT09334	NTC	54
62684146	NTC_FAT09334	NTC	80
62684147	NTC_FAT09334	NTC	88
62684148	NTC_FAT09334	NTC	7
62684149	NTC_FAT09334	NTC	31
62684150	NTC_FAT09334	NTC	15
62684151	NTC_FAT09334	NTC	54
62684152	NTC_FAT09334	NTC	163
62684153	NTC_FAT09334	NTC	47
62684154	NTC_FAT09334	NTC	69
62684155	NTC_FAT09334	NTC	92
62684156	NTC_FAT09334	NTC	66
62684157	NTC_FAT09334	NTC	111
62684158	NTC_FAT09334	NTC	79
62684159	NTC_FAT09334	NTC	88
62684160	NTC_FAT09334	NTC	126
62684161	NTC_FAT09334	NTC	172
62684162	NTC_FAT09334	NTC	64
62684163	NTC_FAT09334	NTC	55
62684164	NTC_FAT09334	NTC	84
62684165	NTC_FAT09334	NTC	98
62684166	NTC_FAT09334	NTC	7
62684167	NTC_FAT09334	NTC	69
62684168	NTC_FAT09334	NTC	99
62684169	NTC_FAT09334	NTC	57
62684170	NTC_FAT09334	NTC	41
62684171	NTC_FAT09334	NTC	206
62684172	NTC_FAT09334	NTC	104
62684173	NTC_FAT09334	NTC	71
62684174	NTC_FAT09334	NTC	48
62684175	NTC_FAT09334	NTC	95
62684176	NTC_FAT09334	NTC	54
62684177	NTC_FAT09334	NTC	49
62684178	NTC_FAT09334	NTC	74
62684179	NTC_FAT09334	NTC	71
62684180	NTC_FAT09334	NTC	61
62684181	NTC_FAT09334	NTC	62
62684182	NTC_FAT09334	NTC	63
62684183	NTC_FAT09334	NTC	73
62684184	NTC_FAT09334	NTC	110
62684185	NTC_FAT09334	NTC	86
62684186	NTC_FAT09334	NTC	56
62684187	NTC_FAT09334	NTC	37
62684188	NTC_FAT09334	NTC	78
62684189	NTC_FAT09334	NTC	51
62684190	NTC_FAT09334	NTC	168
62684191	NTC_FAT09334	NTC	48
62684192	NTC_FAT09334	NTC	134
62684193	NTC_FAT09334	NTC	83
62684194	NTC_FAT09334	NTC	64
62684195	NTC_FAT09334	NTC	35
62684196	NTC_FAT09334	NTC	51
62684197	NTC_FAT09334	NTC	136
62684198	NTC_FAT09334	NTC	115
62684199	NTC_FAT09334	NTC	139
62684200	NTC_FAT09334	NTC	39
62684201	NTC_FAT09334	NTC	61
62684202	NTC_FAT09334	NTC	97
62684203	NTC_FAT09334	NTC	158
62684204	NTC_FAT09334	NTC	53
62684205	NTC_FAT09334	NTC	83
62684206	NTC_FAT09334	NTC	166
62684207	NTC_FAT09334	NTC	81
62684208	NTC_FAT09334	NTC	83
62684209	NTC_FAT09334	NTC	56
62684210	NTC_FAT09334	NTC	69
62684211	NTC_FAT09334	NTC	90
62684212	NTC_FAT09334	NTC	62
62684213	NTC_FAT09334	NTC	74
62684214	NTC_FAT09334	NTC	228
62684215	NTC_FAT09334	NTC	81
62684216	NTC_FAT09334	NTC	113
62684217	NTC_FAT09334	NTC	162
62684218	NTC_FAT09334	NTC	111
62684219	NTC_FAT09334	NTC	82
62684220	NTC_FAT09334	NTC	71
62684221	NTC_FAT09334	NTC	82
62684222	NTC_FAT09334	NTC	73
62684223	NTC_FAT09334	NTC	23
62684224	NTC_FAT09334	NTC	85
62684225	NTC_FAT09334	NTC	58
62684226	NTC_FAT09334	NTC	63
62684227	NTC_FAT09334	NTC	111
62684228	NTC_FAT09334	NTC	41
62684229	NTC_FAT09334	NTC	58
62684230	NTC_FAT09334	NTC	97
62684231	NTC_FAT09334	NTC	180
62684232	NTC_FAT09334	NTC	113
62684233	NTC_FAT09334	NTC	180
62684234	NTC_FAT09334	NTC	86
62684235	NTC_FAT09334	NTC	103
62684236	NTC_FAT09334	NTC	120
62684237	NTC_FAT09334	NTC	109
62684238	NTC_FAT09334	NTC	92
62684239	NTC_FAT09334	NTC	187
62684240	NTC_FAT09334	NTC	43
62684241	NTC_FAT09334	NTC	147
62684242	NTC_FAT09334	NTC	160
62684243	NTC_FAT09334	NTC	66
62684244	NTC_FAT09334	NTC	43
62684245	NTC_FAT09334	NTC	63
62684246	NTC_FAT09334	NTC	24
62684247	NTC_FAT09334	NTC	173
62684248	NTC_FAT09334	NTC	60
62684249	NTC_FAT09334	NTC	48
62684250	NTC_FAT09334	NTC	185
62684251	NTC_FAT09334	NTC	106
62684252	NTC_FAT09334	NTC	54
62684253	NTC_FAT09334	NTC	48
62684254	NTC_FAT09334	NTC	84
62684255	NTC_FAT09334	NTC	49
62684256	NTC_FAT09334	NTC	64
62684257	NTC_FAT09334	NTC	36
62684258	NTC_FAT09334	NTC	83
62684259	NTC_FAT09334	NTC	31
62684260	NTC_FAT09334	NTC	49
62684261	NTC_FAT09334	NTC	78
62684262	NTC_FAT09334	NTC	43
62684263	NTC_FAT09334	NTC	109
62684264	NTC_FAT09334	NTC	130
62684265	NTC_FAT09334	NTC	43
62684266	NTC_FAT09334	NTC	90
62684267	NTC_FAT09334	NTC	56
62684268	NTC_FAT09334	NTC	105
62684269	NTC_FAT09334	NTC	168
62684270	NTC_FAT09334	NTC	113
62684271	NTC_FAT09334	NTC	72
62684272	NTC_FAT09334	NTC	73
62684273	NTC_FAT09334	NTC	98
62684274	NTC_FAT09334	NTC	116
62684275	NTC_FAT09334	NTC	51
62684276	NTC_FAT09334	NTC	60
62684277	NTC_FAT09334	NTC	64
62684278	NTC_FAT09334	NTC	93
62684279	NTC_FAT09334	NTC	88
62684280	NTC_FAT09334	NTC	123
62684281	NTC_FAT09334	NTC	44
62684282	NTC_FAT09334	NTC	129
62684283	NTC_FAT09334	NTC	76
62684284	NTC_FAT09334	NTC	122
62684285	NTC_FAT09334	NTC	108
62684286	NTC_FAT09334	NTC	93
62684287	NTC_FAT09334	NTC	94
62684288	NTC_FAT09334	NTC	89
62684289	NTC_FAT09334	NTC	77
62684290	NTC_FAT09334	NTC	124
62684291	NTC_FAT09334	NTC	70
62684292	NTC_FAT09334	NTC	108
62684293	NTC_FAT09334	NTC	114
62684294	NTC_FAT09334	NTC	63
62684295	NTC_FAT09334	NTC	86
62684296	NTC_FAT09334	NTC	125
62684297	NTC_FAT09334	NTC	77
62684298	NTC_FAT09334	NTC	55
62684299	NTC_FAT09334	NTC	56
62684300	NTC_FAT09334	NTC	157
62684301	NTC_FAT09334	NTC	66
62684302	NTC_FAT09334	NTC	79
62684303	NTC_FAT09334	NTC	96
62684304	NTC_FAT09334	NTC	93
62684305	NTC_FAT09334	NTC	53
62684306	NTC_FAT09334	NTC	90
62684307	NTC_FAT09334	NTC	66
62684308	NTC_FAT09334	NTC	57
62684309	NTC_FAT09334	NTC	87
62684310	NTC_FAT09334	NTC	54
62684311	NTC_FAT09334	NTC	54
62684312	NTC_FAT09334	NTC	117
62684313	NTC_FAT09334	NTC	41
62684314	NTC_FAT09334	NTC	123
62684315	NTC_FAT09334	NTC	50
62684316	NTC_FAT09334	NTC	93
62684317	NTC_FAT09334	NTC	163
62684318	NTC_FAT09334	NTC	105
62684319	NTC_FAT09334	NTC	65
62684320	NTC_FAT09334	NTC	39
62684321	NTC_FAT09334	NTC	46
62684322	NTC_FAT09334	NTC	115
62684323	NTC_FAT09334	NTC	103
62684324	NTC_FAT09334	NTC	25
62684325	NTC_FAT09334	NTC	70
62684326	NTC_FAT09334	NTC	65
62684327	NTC_FAT09334	NTC	142
62684328	NTC_FAT09334	NTC	40
62684329	NTC_FAT09334	NTC	55
62684330	NTC_FAT09334	NTC	66
62684331	NTC_FAT09334	NTC	28
62684332	NTC_FAT09334	NTC	64
62684333	NTC_FAT09334	NTC	117
62684334	NTC_FAT09334	NTC	100
62684335	NTC_FAT09334	NTC	146
62684336	NTC_FAT09334	NTC	62
62684337	NTC_FAT09334	NTC	66
62684338	NTC_FAT09334	NTC	52
62684339	NTC_FAT09334	NTC	118
62684340	NTC_FAT09334	NTC	106
62684341	NTC_FAT09334	NTC	242
62684342	NTC_FAT09334	NTC	63
62684343	NTC_FAT09334	NTC	140
62684344	NTC_FAT09334	NTC	89
62684345	NTC_FAT09334	NTC	62
62684346	NTC_FAT09334	NTC	73
62684347	NTC_FAT09334	NTC	26
62684348	NTC_FAT09334	NTC	188
62684349	NTC_FAT09334	NTC	30
62684350	NTC_FAT09334	NTC	144
62684351	NTC_FAT09334	NTC	75
62684352	NTC_FAT09334	NTC	114
62684353	NTC_FAT09334	NTC	104
62684354	NTC_FAT09334	NTC	68
62684355	NTC_FAT09334	NTC	216
62684356	NTC_FAT09334	NTC	72
62684357	NTC_FAT09334	NTC	11
62684358	NTC_FAT09334	NTC	8
62684359	NTC_FAT09334	NTC	31
62684360	NTC_FAT09334	NTC	108
62684361	NTC_FAT09334	NTC	137
62684362	NTC_FAT09334	NTC	104
62684363	NTC_FAT09334	NTC	103
62684364	NTC_FAT09334	NTC	63
62684365	NTC_FAT09334	NTC	36
62684366	NTC_FAT09334	NTC	97
62684367	NTC_FAT09334	NTC	55
62684368	NTC_FAT09334	NTC	112
62684369	NTC_FAT09334	NTC	142
62684370	NTC_FAT09334	NTC	140
62684371	NTC_FAT09334	NTC	228
62684372	NTC_FAT09334	NTC	72
62684373	NTC_FAT09334	NTC	114
62684374	NTC_FAT09334	NTC	98
62684375	NTC_FAT09334	NTC	94
62684376	NTC_FAT09334	NTC	140
62684377	NTC_FAT09334	NTC	117
62684378	NTC_FAT09334	NTC	80
62684379	NTC_FAT09334	NTC	68
62684380	NTC_FAT09334	NTC	96
62684381	NTC_FAT09334	NTC	29
62684382	NTC_FAT09334	NTC	30
62684383	NTC_FAT09334	NTC	72
62684384	NTC_FAT09334	NTC	91
62684385	NTC_FAT09334	NTC	59
62684386	NTC_FAT09334	NTC	79
62684387	NTC_FAT09334	NTC	54
62684388	NTC_FAT09334	NTC	84
62684389	NTC_FAT09334	NTC	64
62684390	NTC_FAT09334	NTC	79
62684391	NTC_FAT09334	NTC	71
62684392	NTC_FAT09334	NTC	145
62684393	NTC_FAT09334	NTC	43
62684394	NTC_FAT09334	NTC	70
62684395	NTC_FAT09334	NTC	91
62684396	NTC_FAT09334	NTC	155
62684397	NTC_FAT09334	NTC	97
62684398	NTC_FAT09334	NTC	68
62684399	NTC_FAT09334	NTC	85
62684400	NTC_FAT09334	NTC	44
62684401	NTC_FAT09334	NTC	99
62684402	NTC_FAT09334	NTC	78
62684403	NTC_FAT09334	NTC	132
62684404	NTC_FAT09334	NTC	133
62684405	NTC_FAT09334	NTC	51
62684406	NTC_FAT09334	NTC	125
62684407	NTC_FAT09334	NTC	76
62684408	NTC_FAT09334	NTC	118
62684409	NTC_FAT09334	NTC	58
62684410	NTC_FAT09334	NTC	83
62684411	NTC_FAT09334	NTC	92
62684412	NTC_FAT09334	NTC	68
62684413	NTC_FAT09334	NTC	83
62684414	NTC_FAT09334	NTC	91
62684415	NTC_FAT09334	NTC	52
62684416	NTC_FAT09334	NTC	11
62684417	NTC_FAT09334	NTC	45
62684418	NTC_FAT09334	NTC	125
62684419	NTC_FAT09334	NTC	64
62684420	NTC_FAT09334	NTC	220
62684421	NTC_FAT09334	NTC	96
62684422	NTC_FAT09334	NTC	91
62684423	NTC_FAT09334	NTC	77
62684424	NTC_FAT09334	NTC	66
62684425	NTC_FAT09334	NTC	88
62684426	NTC_FAT09334	NTC	117
62684427	NTC_FAT09334	NTC	79
62684428	NTC_FAT09334	NTC	132
62684429	NTC_FAT09334	NTC	75
62684430	NTC_FAT09334	NTC	45
62684431	NTC_FAT09334	NTC	38
62684432	NTC_FAT09334	NTC	92
62684433	NTC_FAT09334	NTC	150
62684434	NTC_FAT09334	NTC	93
62684435	NTC_FAT09334	NTC	74
62684436	NTC_FAT09334	NTC	67
62684437	NTC_FAT09334	NTC	164
62684438	NTC_FAT09334	NTC	109
62684439	NTC_FAT09334	NTC	80
62684440	NTC_FAT09334	NTC	97
62684441	NTC_FAT09334	NTC	137
62684442	NTC_FAT09334	NTC	70
62684443	NTC_FAT09334	NTC	168
62684444	NTC_FAT09334	NTC	135
62684445	NTC_FAT09334	NTC	61
62684446	NTC_FAT09334	NTC	50
62684447	NTC_FAT09334	NTC	81
62684448	NTC_FAT09334	NTC	76
62684449	NTC_FAT09334	NTC	118
62684450	NTC_FAT09334	NTC	158
62684451	NTC_FAT09334	NTC	199
62684452	NTC_FAT09334	NTC	104
62684453	NTC_FAT09334	NTC	160
62684454	NTC_FAT09334	NTC	147
62684455	NTC_FAT09334	NTC	81
62684456	NTC_FAT09334	NTC	82
62684457	NTC_FAT09334	NTC	229
62684458	NTC_FAT09334	NTC	176
62684459	NTC_FAT09334	NTC	90
62684460	NTC_FAT09334	NTC	21
62684461	NTC_FAT09334	NTC	103
62684462	NTC_FAT09334	NTC	120
62684463	NTC_FAT09334	NTC	65
62684464	NTC_FAT09334	NTC	99
62684465	NTC_FAT09334	NTC	55
62684466	NTC_FAT09334	NTC	56
62684467	NTC_FAT09334	NTC	182
62684468	NTC_FAT09334	NTC	105
62684469	NTC_FAT09334	NTC	70
62684470	NTC_FAT09334	NTC	40
62684471	NTC_FAT09334	NTC	97
62684472	NTC_FAT09334	NTC	50
62684473	NTC_FAT09334	NTC	168
62684474	NTC_FAT09334	NTC	52
62684475	NTC_FAT09334	NTC	69
62684476	NTC_FAT09334	NTC	114
62684477	NTC_FAT09334	NTC	126
62684478	NTC_FAT09334	NTC	91
62684479	NTC_FAT09334	NTC	149
62684480	NTC_FAT09334	NTC	56
62684481	NTC_FAT09334	NTC	128
62684482	NTC_FAT09334	NTC	42
62684483	NTC_FAT09334	NTC	47
62684484	NTC_FAT09334	NTC	95
62684485	NTC_FAT09334	NTC	40
62684486	NTC_FAT09334	NTC	190
62684487	NTC_FAT09334	NTC	113
62684488	NTC_FAT09334	NTC	96
62684489	NTC_FAT09334	NTC	110
62684490	NTC_FAT09334	NTC	138
62684491	NTC_FAT09334	NTC	41
62684492	NTC_FAT09334	NTC	72
62684493	NTC_FAT09334	NTC	24
62684494	NTC_FAT09334	NTC	86
62684495	NTC_FAT09334	NTC	57
62684496	NTC_FAT09334	NTC	40
62684497	NTC_FAT09334	NTC	96
62684498	NTC_FAT09334	NTC	31
62684499	NTC_FAT09334	NTC	236
62684500	NTC_FAT09334	NTC	218
62684501	NTC_FAT09334	NTC	82
62684502	NTC_FAT09334	NTC	86
62684503	NTC_FAT09334	NTC	47
62684504	NTC_FAT09334	NTC	18
62684505	NTC_FAT09334	NTC	53
62684506	NTC_FAT09334	NTC	56
62684507	NTC_FAT09334	NTC	76
62684508	NTC_FAT09334	NTC	51
62684509	NTC_FAT09334	NTC	137
62684510	NTC_FAT09334	NTC	99
62684511	NTC_FAT09334	NTC	90
62684512	NTC_FAT09334	NTC	33
62684513	NTC_FAT09334	NTC	99
62684514	NTC_FAT09334	NTC	63
62684515	NTC_FAT09334	NTC	51
62684516	NTC_FAT09334	NTC	116
62684517	NTC_FAT09334	NTC	141
62684518	NTC_FAT09334	NTC	145
62684519	NTC_FAT09334	NTC	128
62684520	NTC_FAT09334	NTC	48
62684521	NTC_FAT09334	NTC	106
62684522	NTC_FAT09334	NTC	33
62684523	NTC_FAT09334	NTC	71
62684524	NTC_FAT09334	NTC	261
62684525	NTC_FAT09334	NTC	95
62684526	NTC_FAT09334	NTC	79
62684527	NTC_FAT09334	NTC	82
62684528	NTC_FAT09334	NTC	117
62684529	NTC_FAT09334	NTC	174
62684530	NTC_FAT09334	NTC	163
62684531	NTC_FAT09334	NTC	169
62684532	NTC_FAT09334	NTC	119
62684533	NTC_FAT09334	NTC	81
62684534	NTC_FAT09334	NTC	53
62684535	NTC_FAT09334	NTC	176
62684536	NTC_FAT09334	NTC	197
62684537	NTC_FAT09334	NTC	31
62684538	NTC_FAT09334	NTC	96
62684539	NTC_FAT09334	NTC	54
62684540	NTC_FAT09334	NTC	95
62684541	NTC_FAT09334	NTC	79
62684542	NTC_FAT09334	NTC	92
62684543	NTC_FAT09334	NTC	98
62684544	NTC_FAT09334	NTC	79
62684545	NTC_FAT09334	NTC	73
62684546	NTC_FAT09334	NTC	72
62684547	NTC_FAT09334	NTC	82
62684548	NTC_FAT09334	NTC	102
62684549	NTC_FAT09334	NTC	55
62684550	NTC_FAT09334	NTC	63
62684551	NTC_FAT09334	NTC	99
62684552	NTC_FAT09334	NTC	104
62684553	NTC_FAT09334	NTC	120
62684554	NTC_FAT09334	NTC	48
62684555	NTC_FAT09334	NTC	108
62684556	NTC_FAT09334	NTC	75
62684557	NTC_FAT09334	NTC	124
62684558	NTC_FAT09334	NTC	59
62684559	NTC_FAT09334	NTC	34
62684560	NTC_FAT09334	NTC	33
62684561	NTC_FAT09334	NTC	58
62684562	NTC_FAT09334	NTC	194
62684563	NTC_FAT09334	NTC	150
62684564	NTC_FAT09334	NTC	152
62684565	NTC_FAT09334	NTC	55
62684566	NTC_FAT09334	NTC	61
62684567	NTC_FAT09334	NTC	120
62684568	NTC_FAT09334	NTC	74
62684569	NTC_FAT09334	NTC	60
62684570	NTC_FAT09334	NTC	169
62684571	NTC_FAT09334	NTC	112
62684572	NTC_FAT09334	NTC	157
62684573	NTC_FAT09334	NTC	96
62684574	NTC_FAT09334	NTC	142
62684575	NTC_FAT09334	NTC	59
62684576	NTC_FAT09334	NTC	145
62684577	NTC_FAT09334	NTC	114
62684578	NTC_FAT09334	NTC	39
62684579	NTC_FAT09334	NTC	48
62684580	NTC_FAT09334	NTC	82
62684581	NTC_FAT09334	NTC	162
62684582	NTC_FAT09334	NTC	100
62684583	NTC_FAT09334	NTC	88
62684584	NTC_FAT09334	NTC	61
62684585	NTC_FAT09334	NTC	34
62684586	NTC_FAT09334	NTC	63
62684587	NTC_FAT09334	NTC	142
62684588	NTC_FAT09334	NTC	64
62684589	NTC_FAT09334	NTC	84
62684590	NTC_FAT09334	NTC	131
62684591	NTC_FAT09334	NTC	34
62684592	NTC_FAT09334	NTC	115
62684593	NTC_FAT09334	NTC	81
62684594	NTC_FAT09334	NTC	8
62684595	NTC_FAT09334	NTC	221
62684596	NTC_FAT09334	NTC	95
62684597	NTC_FAT09334	NTC	171
62684598	NTC_FAT09334	NTC	83
62684599	NTC_FAT09334	NTC	69
62684600	NTC_FAT09334	NTC	29
62684601	NTC_FAT09334	NTC	57
62684602	NTC_FAT09334	NTC	43
62684603	NTC_FAT09334	NTC	60
62684604	NTC_FAT09334	NTC	82
62684605	NTC_FAT09334	NTC	127
62684606	NTC_FAT09334	NTC	254
62684607	NTC_FAT09334	NTC	138
62684608	NTC_FAT09334	NTC	125
62684609	NTC_FAT09334	NTC	15
62684610	NTC_FAT09334	NTC	39
62684611	NTC_FAT09334	NTC	10
62684612	NTC_FAT09334	NTC	44
62684613	NTC_FAT09334	NTC	59
62684614	NTC_FAT09334	NTC	107
62684615	NTC_FAT09334	NTC	126
62684616	NTC_FAT09334	NTC	112
62684617	NTC_FAT09334	NTC	43
62684618	NTC_FAT09334	NTC	144
62684619	NTC_FAT09334	NTC	81
62684620	NTC_FAT09334	NTC	10
62684621	NTC_FAT09334	NTC	169
62684622	NTC_FAT09334	NTC	132
62684623	NTC_FAT09334	NTC	85
62684624	NTC_FAT09334	NTC	67
62684625	NTC_FAT09334	NTC	265
62684626	NTC_FAT09334	NTC	91
62684627	NTC_FAT09334	NTC	126
62684628	NTC_FAT09334	NTC	33
62684629	NTC_FAT09334	NTC	168
62684630	NTC_FAT09334	NTC	258
62684631	NTC_FAT09334	NTC	107
62684632	NTC_FAT09334	NTC	64
62684633	NTC_FAT09334	NTC	21
62684634	NTC_FAT09334	NTC	101
62684635	NTC_FAT09334	NTC	69
62684636	NTC_FAT09334	NTC	109
62684637	NTC_FAT09334	NTC	79
62684638	NTC_FAT09334	NTC	115
62684639	NTC_FAT09334	NTC	178
62684640	NTC_FAT09334	NTC	55
62684641	NTC_FAT09334	NTC	74
62684642	NTC_FAT09334	NTC	83
62684643	NTC_FAT09334	NTC	134
62684644	NTC_FAT09334	NTC	56
62684645	NTC_FAT09334	NTC	9
62684646	NTC_FAT09334	NTC	85
62684647	NTC_FAT09334	NTC	82
62684648	NTC_FAT09334	NTC	127
62684649	NTC_FAT09334	NTC	146
62684650	NTC_FAT09334	NTC	173
62684651	NTC_FAT09334	NTC	38
62684652	NTC_FAT09334	NTC	123
62684653	NTC_FAT09334	NTC	116
62684654	NTC_FAT09334	NTC	148
62684655	NTC_FAT09334	NTC	95
62684656	NTC_FAT09334	NTC	73
62684657	NTC_FAT09334	NTC	51
62684658	NTC_FAT09334	NTC	99
62684659	NTC_FAT09334	NTC	60
62684660	NTC_FAT09334	NTC	98
62684661	NTC_FAT09334	NTC	146
62684662	NTC_FAT09334	NTC	116
62684663	NTC_FAT09334	NTC	151
62684664	NTC_FAT09334	NTC	58
62684665	NTC_FAT09334	NTC	48
62684666	NTC_FAT09334	NTC	68
62684667	NTC_FAT09334	NTC	52
62684668	NTC_FAT09334	NTC	73
62684669	NTC_FAT09334	NTC	172
62684670	NTC_FAT09334	NTC	47
62684671	NTC_FAT09334	NTC	86
62684672	NTC_FAT09334	NTC	189
62684673	NTC_FAT09334	NTC	67
62684674	NTC_FAT09334	NTC	161
62684675	NTC_FAT09334	NTC	77
62684676	NTC_FAT09334	NTC	151
62684677	NTC_FAT09334	NTC	111
62684678	NTC_FAT09334	NTC	161
62684679	NTC_FAT09334	NTC	98
62684680	NTC_FAT09334	NTC	55
62684681	NTC_FAT09334	NTC	147
62684682	NTC_FAT09334	NTC	163
62684683	NTC_FAT09334	NTC	38
62684684	NTC_FAT09334	NTC	39
62684685	NTC_FAT09334	NTC	48
62684686	NTC_FAT09334	NTC	51
62684687	NTC_FAT09334	NTC	123
62684688	NTC_FAT09334	NTC	94
62684689	NTC_FAT09334	NTC	42
62684690	NTC_FAT09334	NTC	64
62684691	NTC_FAT09334	NTC	46
62684692	NTC_FAT09334	NTC	63
62684693	NTC_FAT09334	NTC	82
62684694	NTC_FAT09334	NTC	54
62684695	NTC_FAT09334	NTC	77
62684696	NTC_FAT09334	NTC	55
62684697	NTC_FAT09334	NTC	116
62684698	NTC_FAT09334	NTC	88
62684699	NTC_FAT09334	NTC	92
62684700	NTC_FAT09334	NTC	101
62684701	NTC_FAT09334	NTC	130
62684702	NTC_FAT09334	NTC	22
62684703	NTC_FAT09334	NTC	26
62684704	NTC_FAT09334	NTC	102
62684705	NTC_FAT09334	NTC	125
62684706	NTC_FAT09334	NTC	77
62684707	NTC_FAT09334	NTC	70
62684708	NTC_FAT09334	NTC	54
62684709	NTC_FAT09334	NTC	172
62684710	NTC_FAT09334	NTC	93
62684711	NTC_FAT09334	NTC	141
62684712	NTC_FAT09334	NTC	147
62684713	NTC_FAT09334	NTC	98
62684714	NTC_FAT09334	NTC	120
62684715	NTC_FAT09334	NTC	35
62684716	NTC_FAT09334	NTC	87
62684717	NTC_FAT09334	NTC	102
62684718	NTC_FAT09334	NTC	73
62684719	NTC_FAT09334	NTC	71
62684720	NTC_FAT09334	NTC	73
62684721	NTC_FAT09334	NTC	111
62684722	NTC_FAT09334	NTC	55
62684723	NTC_FAT09334	NTC	40
62684724	NTC_FAT09334	NTC	107
62684725	NTC_FAT09334	NTC	104
62684726	NTC_FAT09334	NTC	56
62684727	NTC_FAT09334	NTC	42
62684728	NTC_FAT09334	NTC	142
62684729	NTC_FAT09334	NTC	102
62684730	NTC_FAT09334	NTC	85
62684731	NTC_FAT09334	NTC	62
62684732	NTC_FAT09334	NTC	145
62684733	NTC_FAT09334	NTC	57
62684734	NTC_FAT09334	NTC	110
62684735	NTC_FAT09334	NTC	65
62684736	NTC_FAT09334	NTC	87
62684737	NTC_FAT09334	NTC	86
62684738	NTC_FAT09334	NTC	63
62684739	NTC_FAT09334	NTC	118
62684740	NTC_FAT09334	NTC	112
62684741	NTC_FAT09334	NTC	48
62684742	NTC_FAT09334	NTC	132
62684743	NTC_FAT09334	NTC	57
62684744	NTC_FAT09334	NTC	47
62684745	NTC_FAT09334	NTC	37
62684746	NTC_FAT09334	NTC	65
62684747	NTC_FAT09334	NTC	73
62684748	NTC_FAT09334	NTC	75
62684749	NTC_FAT09334	NTC	102
62684750	NTC_FAT09334	NTC	61
62684751	NTC_FAT09334	NTC	85
62684752	NTC_FAT09334	NTC	164
62684753	NTC_FAT09334	NTC	46
62684754	NTC_FAT09334	NTC	142
62684755	NTC_FAT09334	NTC	92
62684756	NTC_FAT09334	NTC	85
62684757	NTC_FAT09334	NTC	41
62684758	NTC_FAT09334	NTC	78
62684759	NTC_FAT09334	NTC	106
62684760	NTC_FAT09334	NTC	78
62684761	NTC_FAT09334	NTC	91
62684762	NTC_FAT09334	NTC	73
62684763	NTC_FAT09334	NTC	70
62684764	NTC_FAT09334	NTC	55
62684765	NTC_FAT09334	NTC	81
62684766	NTC_FAT09334	NTC	55
62684767	NTC_FAT09334	NTC	35
62684768	NTC_FAT09334	NTC	118
62684769	NTC_FAT09334	NTC	48
62684770	NTC_FAT09334	NTC	132
62684771	NTC_FAT09334	NTC	65
62684772	NTC_FAT09334	NTC	50
62684773	NTC_FAT09334	NTC	133
62684774	NTC_FAT09334	NTC	99
62684775	NTC_FAT09334	NTC	86
62684776	NTC_FAT09334	NTC	162
62684777	NTC_FAT09334	NTC	65
62684778	NTC_FAT09334	NTC	74
62684779	NTC_FAT09334	NTC	55
62684780	NTC_FAT09334	NTC	157
62684781	NTC_FAT09334	NTC	64
62684782	NTC_FAT09334	NTC	129
62684783	NTC_FAT09334	NTC	113
62684784	NTC_FAT09334	NTC	85
62684785	NTC_FAT09334	NTC	113
62684786	NTC_FAT09334	NTC	70
62684787	NTC_FAT09334	NTC	85
62684788	NTC_FAT09334	NTC	143
62684789	NTC_FAT09334	NTC	89
62684790	NTC_FAT09334	NTC	114
62684791	NTC_FAT09334	NTC	56
62684792	NTC_FAT09334	NTC	93
62684793	NTC_FAT09334	NTC	57
62684794	NTC_FAT09334	NTC	65
62684795	NTC_FAT09334	NTC	64
62684796	NTC_FAT09334	NTC	58
62684797	NTC_FAT09334	NTC	74
62684798	NTC_FAT09334	NTC	87
62684799	NTC_FAT09334	NTC	40
62684800	NTC_FAT09334	NTC	49
62684801	NTC_FAT09334	NTC	83
62684802	NTC_FAT09334	NTC	143
62684803	NTC_FAT09334	NTC	97
62684804	NTC_FAT09334	NTC	70
62684805	NTC_FAT09334	NTC	43
62684806	NTC_FAT09334	NTC	60
62684807	NTC_FAT09334	NTC	39
62684808	NTC_FAT09334	NTC	90
62684809	NTC_FAT09334	NTC	38
62684810	NTC_FAT09334	NTC	43
62684811	NTC_FAT09334	NTC	57
62684812	NTC_FAT09334	NTC	116
62684813	NTC_FAT09334	NTC	82
62684814	NTC_FAT09334	NTC	47
62684815	NTC_FAT09334	NTC	89
62684816	NTC_FAT09334	NTC	136
62684817	NTC_FAT09334	NTC	73
62684818	NTC_FAT09334	NTC	31
62684819	NTC_FAT09334	NTC	56
62684820	NTC_FAT09334	NTC	206
62684821	NTC_FAT09334	NTC	82
62684822	NTC_FAT09334	NTC	68
62684823	NTC_FAT09334	NTC	88
62684824	NTC_FAT09334	NTC	120
62684825	NTC_FAT09334	NTC	128
62684826	NTC_FAT09334	NTC	107
62684827	NTC_FAT09334	NTC	109
62684828	NTC_FAT09334	NTC	33
62684829	NTC_FAT09334	NTC	37
62684830	NTC_FAT09334	NTC	81
62684831	NTC_FAT09334	NTC	74
62684832	NTC_FAT09334	NTC	80
62684833	NTC_FAT09334	NTC	116
62684834	NTC_FAT09334	NTC	93
62684835	NTC_FAT09334	NTC	100
62684836	NTC_FAT09334	NTC	96
62684837	NTC_FAT09334	NTC	63
62684838	NTC_FAT09334	NTC	90
62684839	NTC_FAT09334	NTC	117
62684840	NTC_FAT09334	NTC	55
62684841	NTC_FAT09334	NTC	94
62684842	NTC_FAT09334	NTC	66
62684843	NTC_FAT09334	NTC	68
62684844	NTC_FAT09334	NTC	72
62684845	NTC_FAT09334	NTC	54
62684846	NTC_FAT09334	NTC	105
62684847	NTC_FAT09334	NTC	119
62684848	NTC_FAT09334	NTC	252
62684849	NTC_FAT09334	NTC	78
62684850	NTC_FAT09334	NTC	56
62684851	NTC_FAT09334	NTC	105
62684852	NTC_FAT09334	NTC	82
62684853	NTC_FAT09334	NTC	51
62684854	NTC_FAT09334	NTC	28
62684855	NTC_FAT09334	NTC	138
62684856	NTC_FAT09334	NTC	42
62684857	NTC_FAT09334	NTC	157
62684858	NTC_FAT09334	NTC	129
62684859	NTC_FAT09334	NTC	99
62684860	NTC_FAT09334	NTC	123
62684861	NTC_FAT09334	NTC	37
62684862	NTC_FAT09334	NTC	84
62684863	NTC_FAT09334	NTC	60
62684864	NTC_FAT09334	NTC	160
62684865	NTC_FAT09334	NTC	184
62684866	NTC_FAT09334	NTC	172
62684867	NTC_FAT09334	NTC	76
62684868	NTC_FAT09334	NTC	72
62684869	NTC_FAT09334	NTC	64
62684870	NTC_FAT09334	NTC	115
62684871	NTC_FAT09334	NTC	72
62684872	NTC_FAT09334	NTC	83
62684873	NTC_FAT09334	NTC	84
62684874	NTC_FAT09334	NTC	117
62684875	NTC_FAT09334	NTC	185
62684876	NTC_FAT09334	NTC	59
62684877	NTC_FAT09334	NTC	46
62684878	NTC_FAT09334	NTC	71
62684879	NTC_FAT09334	NTC	142
62684880	NTC_FAT09334	NTC	57
62684881	NTC_FAT09334	NTC	76
62684882	NTC_FAT09334	NTC	32
62684883	NTC_FAT09334	NTC	106
62684884	NTC_FAT09334	NTC	112
62684885	NTC_FAT09334	NTC	58
62684886	NTC_FAT09334	NTC	77
62684887	NTC_FAT09334	NTC	122
62684888	NTC_FAT09334	NTC	48
62684889	NTC_FAT09334	NTC	68
62684890	NTC_FAT09334	NTC	55
62684891	NTC_FAT09334	NTC	157
62684892	NTC_FAT09334	NTC	94
62684893	NTC_FAT09334	NTC	65
62684894	NTC_FAT09334	NTC	120
62684895	NTC_FAT09334	NTC	46
62684896	NTC_FAT09334	NTC	132
62684897	NTC_FAT09334	NTC	79
62684898	NTC_FAT09334	NTC	40
62684899	NTC_FAT09334	NTC	155
62684900	NTC_FAT09334	NTC	123
62684901	NTC_FAT09334	NTC	129
62684902	NTC_FAT09334	NTC	131
62684903	NTC_FAT09334	NTC	140
62684904	NTC_FAT09334	NTC	51
62684905	NTC_FAT09334	NTC	74
62684906	NTC_FAT09334	NTC	42
62684907	NTC_FAT09334	NTC	34
62684908	NTC_FAT09334	NTC	127
62684909	NTC_FAT09334	NTC	74
62684910	NTC_FAT09334	NTC	109
62684911	NTC_FAT09334	NTC	69
62684912	NTC_FAT09334	NTC	63
62684913	NTC_FAT09334	NTC	102
62684914	NTC_FAT09334	NTC	129
62684915	NTC_FAT09334	NTC	84
62684916	NTC_FAT09334	NTC	88
62684917	NTC_FAT09334	NTC	116
62684918	NTC_FAT09334	NTC	81
62684919	NTC_FAT09334	NTC	121
62684920	NTC_FAT09334	NTC	171
62684921	NTC_FAT09334	NTC	167
62684922	NTC_FAT09334	NTC	123
62684923	NTC_FAT09334	NTC	37
62684924	NTC_FAT09334	NTC	79
62684925	NTC_FAT09334	NTC	64
62684926	NTC_FAT09334	NTC	39
62684927	NTC_FAT09334	NTC	96
62684928	NTC_FAT09334	NTC	75
62684929	NTC_FAT09334	NTC	67
62684930	NTC_FAT09334	NTC	84
62684931	NTC_FAT09334	NTC	61
62684932	NTC_FAT09334	NTC	113
62684933	NTC_FAT09334	NTC	64
62684934	NTC_FAT09334	NTC	70
62684935	NTC_FAT09334	NTC	66
62684936	NTC_FAT09334	NTC	75
62684937	NTC_FAT09334	NTC	113
62684938	NTC_FAT09334	NTC	41
62684939	NTC_FAT09334	NTC	91
62684940	NTC_FAT09334	NTC	44
62684941	NTC_FAT09334	NTC	23
62684942	NTC_FAT09334	NTC	59
62684943	NTC_FAT09334	NTC	69
62684944	NTC_FAT09334	NTC	95
62684945	NTC_FAT09334	NTC	53
62684946	NTC_FAT09334	NTC	67
62684947	NTC_FAT09334	NTC	69
62684948	NTC_FAT09334	NTC	108
62684949	NTC_FAT09334	NTC	136
62684950	NTC_FAT09334	NTC	113
62684951	NTC_FAT09334	NTC	47
62684952	NTC_FAT09334	NTC	46
62684953	NTC_FAT09334	NTC	66
62684954	NTC_FAT09334	NTC	41
62684955	NTC_FAT09334	NTC	41
62684956	NTC_FAT09334	NTC	63
62684957	NTC_FAT09334	NTC	116
62684958	NTC_FAT09334	NTC	106
62684959	NTC_FAT09334	NTC	56
62684960	NTC_FAT09334	NTC	39
62684961	NTC_FAT09334	NTC	25
62684962	NTC_FAT09334	NTC	43
62684963	NTC_FAT09334	NTC	189
62684964	NTC_FAT09334	NTC	71
62684965	NTC_FAT09334	NTC	46
62684966	NTC_FAT09334	NTC	55
62684967	NTC_FAT09334	NTC	55
62684968	NTC_FAT09334	NTC	53
62684969	NTC_FAT09334	NTC	81
62684970	NTC_FAT09334	NTC	87
62684971	NTC_FAT09334	NTC	38
62684972	NTC_FAT09334	NTC	126
62684973	NTC_FAT09334	NTC	99
62684974	NTC_FAT09334	NTC	103
62684975	NTC_FAT09334	NTC	85
62684976	NTC_FAT09334	NTC	74
62684977	NTC_FAT09334	NTC	146
62684978	NTC_FAT09334	NTC	47
62684979	NTC_FAT09334	NTC	112
62684980	NTC_FAT09334	NTC	79
62684981	NTC_FAT09334	NTC	44
62684982	NTC_FAT09334	NTC	132
62684983	NTC_FAT09334	NTC	66
62684984	NTC_FAT09334	NTC	109
62684985	NTC_FAT09334	NTC	113
62684986	NTC_FAT09334	NTC	146
62684987	NTC_FAT09334	NTC	93
62684988	NTC_FAT09334	NTC	121
62684989	NTC_FAT09334	NTC	75
62684990	NTC_FAT09334	NTC	94
62684991	NTC_FAT09334	NTC	92
62684992	NTC_FAT09334	NTC	114
62684993	NTC_FAT09334	NTC	153
62684994	NTC_FAT09334	NTC	49
62684995	NTC_FAT09334	NTC	169
62684996	NTC_FAT09334	NTC	102
62684997	NTC_FAT09334	NTC	38
62684998	NTC_FAT09334	NTC	69
62684999	NTC_FAT09334	NTC	120
62685000	NTC_FAT09334	NTC	90
62685001	NTC_FAT09334	NTC	37
62685002	NTC_FAT09334	NTC	30
62685003	NTC_FAT09334	NTC	62
62685004	NTC_FAT09334	NTC	119
62685005	NTC_FAT09334	NTC	102
62685006	NTC_FAT09334	NTC	99
62685007	NTC_FAT09334	NTC	93
62685008	NTC_FAT09334	NTC	42
62685009	NTC_FAT09334	NTC	130
62685010	NTC_FAT09334	NTC	69
62685011	NTC_FAT09334	NTC	102
62685012	NTC_FAT09334	NTC	81
62685013	NTC_FAT09334	NTC	153
62685014	NTC_FAT09334	NTC	181
62685015	NTC_FAT09334	NTC	112
62685016	NTC_FAT09334	NTC	91
62685017	NTC_FAT09334	NTC	64
62685018	NTC_FAT09334	NTC	94
62685019	NTC_FAT09334	NTC	73
62685020	NTC_FAT09334	NTC	87
62685021	NTC_FAT09334	NTC	82
62685022	NTC_FAT09334	NTC	29
62685023	NTC_FAT09334	NTC	45
62685024	NTC_FAT09334	NTC	82
62685025	NTC_FAT09334	NTC	143
62685026	NTC_FAT09334	NTC	33
62685027	NTC_FAT09334	NTC	76
62685028	NTC_FAT09334	NTC	66
62685029	NTC_FAT09334	NTC	70
62685030	NTC_FAT09334	NTC	149
62685031	NTC_FAT09334	NTC	87
62685032	NTC_FAT09334	NTC	102
62685033	NTC_FAT09334	NTC	71
62685034	NTC_FAT09334	NTC	79
62685035	NTC_FAT09334	NTC	66
62685036	NTC_FAT09334	NTC	69
62685037	NTC_FAT09334	NTC	98
62685038	NTC_FAT09334	NTC	52
62685039	NTC_FAT09334	NTC	88
62685040	NTC_FAT09334	NTC	30
62685041	NTC_FAT09334	NTC	64
62685042	NTC_FAT09334	NTC	148
62685043	NTC_FAT09334	NTC	238
62685044	NTC_FAT09334	NTC	83
62685045	NTC_FAT09334	NTC	143
62685046	NTC_FAT09334	NTC	73
62685047	NTC_FAT09334	NTC	42
62685048	NTC_FAT09334	NTC	28
62685049	NTC_FAT09334	NTC	107
62685050	NTC_FAT09334	NTC	141
62685051	NTC_FAT09334	NTC	87
62685052	NTC_FAT09334	NTC	74
62685053	NTC_FAT09334	NTC	113
62685054	NTC_FAT09334	NTC	75
62685055	NTC_FAT09334	NTC	65
62685056	NTC_FAT09334	NTC	79
62685057	NTC_FAT09334	NTC	98
62685058	NTC_FAT09334	NTC	39
62685059	NTC_FAT09334	NTC	124
62685060	NTC_FAT09334	NTC	24
62685061	NTC_FAT09334	NTC	163
62685062	NTC_FAT09334	NTC	122
62685063	NTC_FAT09334	NTC	89
62685064	NTC_FAT09334	NTC	106
62685065	NTC_FAT09334	NTC	75
62685066	NTC_FAT09334	NTC	119
62685067	NTC_FAT09334	NTC	123
62685068	NTC_FAT09334	NTC	85
62685069	NTC_FAT09334	NTC	96
62685070	NTC_FAT09334	NTC	101
62685071	NTC_FAT09334	NTC	70
62685072	NTC_FAT09334	NTC	168
62685073	NTC_FAT09334	NTC	38
62685074	NTC_FAT09334	NTC	48
62685075	NTC_FAT09334	NTC	81
62685076	NTC_FAT09334	NTC	9
62685077	NTC_FAT09334	NTC	147
62685078	NTC_FAT09334	NTC	61
62685079	NTC_FAT09334	NTC	81
62685080	NTC_FAT09334	NTC	136
62685081	NTC_FAT09334	NTC	79
62685082	NTC_FAT09334	NTC	74
62685083	NTC_FAT09334	NTC	45
62685084	NTC_FAT09334	NTC	67
62685085	NTC_FAT09334	NTC	88
62685086	NTC_FAT09334	NTC	134
62685087	NTC_FAT09334	NTC	63
62685088	NTC_FAT09334	NTC	36
62685089	NTC_FAT09334	NTC	99
62685090	NTC_FAT09334	NTC	34
62685091	NTC_FAT09334	NTC	49
62685092	NTC_FAT09334	NTC	113
62685093	NTC_FAT09334	NTC	117
62685094	NTC_FAT09334	NTC	48
62685095	NTC_FAT09334	NTC	129
62685096	NTC_FAT09334	NTC	133
62685097	NTC_FAT09334	NTC	105
62685098	NTC_FAT09334	NTC	25
62685099	NTC_FAT09334	NTC	47
62685100	NTC_FAT09334	NTC	92
62685101	NTC_FAT09334	NTC	76
62685102	NTC_FAT09334	NTC	37
62685103	NTC_FAT09334	NTC	128
62685104	NTC_FAT09334	NTC	92
62685105	NTC_FAT09334	NTC	95
62685106	NTC_FAT09334	NTC	50
62685107	NTC_FAT09334	NTC	133
62685108	NTC_FAT09334	NTC	44
62685109	NTC_FAT09334	NTC	161
62685110	NTC_FAT09334	NTC	52
62685111	NTC_FAT09334	NTC	138
62685112	NTC_FAT09334	NTC	137
62685113	NTC_FAT09334	NTC	70
62685114	NTC_FAT09334	NTC	53
62685115	NTC_FAT09334	NTC	143
62685116	NTC_FAT09334	NTC	58
62685117	NTC_FAT09334	NTC	60
62685118	NTC_FAT09334	NTC	108
62685119	NTC_FAT09334	NTC	71
62685120	NTC_FAT09334	NTC	48
62685121	NTC_FAT09334	NTC	204
62685122	NTC_FAT09334	NTC	105
62685123	NTC_FAT09334	NTC	116
62685124	NTC_FAT09334	NTC	46
62685125	NTC_FAT09334	NTC	117
62685126	NTC_FAT09334	NTC	108
62685127	NTC_FAT09334	NTC	37
62685128	NTC_FAT09334	NTC	86
62685129	NTC_FAT09334	NTC	113
62685130	NTC_FAT09334	NTC	68
62685131	NTC_FAT09334	NTC	125
62685132	NTC_FAT09334	NTC	200
62685133	NTC_FAT09334	NTC	96
62685134	NTC_FAT09334	NTC	87
62685135	NTC_FAT09334	NTC	55
62685136	NTC_FAT09334	NTC	148
62685137	NTC_FAT09334	NTC	196
62685138	NTC_FAT09334	NTC	44
62685139	NTC_FAT09334	NTC	83
62685140	NTC_FAT09334	NTC	76
62685141	NTC_FAT09334	NTC	72
62685142	NTC_FAT09334	NTC	155
62685143	NTC_FAT09334	NTC	95
62685144	NTC_FAT09334	NTC	63
62685145	NTC_FAT09334	NTC	77
62685146	NTC_FAT09334	NTC	40
62685147	NTC_FAT09334	NTC	146
62685148	NTC_FAT09334	NTC	108
62685149	NTC_FAT09334	NTC	63
62685150	NTC_FAT09334	NTC	146
62685151	NTC_FAT09334	NTC	78
62685152	NTC_FAT09334	NTC	85
62685153	NTC_FAT09334	NTC	69
62685154	NTC_FAT09334	NTC	54
62685155	NTC_FAT09334	NTC	110
62685156	NTC_FAT09334	NTC	126
62685157	NTC_FAT09334	NTC	24
62685158	NTC_FAT09334	NTC	124
62685159	NTC_FAT09334	NTC	102
62685160	NTC_FAT09334	NTC	40
62685161	NTC_FAT09334	NTC	164
62685162	NTC_FAT09334	NTC	73
62685163	NTC_FAT09334	NTC	155
62685164	NTC_FAT09334	NTC	69
62685165	NTC_FAT09334	NTC	78
62685166	NTC_FAT09334	NTC	49
62685167	NTC_FAT09334	NTC	104
62685168	NTC_FAT09334	NTC	113
62685169	NTC_FAT09334	NTC	116
62685170	NTC_FAT09334	NTC	106
62685171	NTC_FAT09334	NTC	77
62685172	NTC_FAT09334	NTC	97
62685173	NTC_FAT09334	NTC	83
62685174	NTC_FAT09334	NTC	80
62685175	NTC_FAT09334	NTC	77
62685176	NTC_FAT09334	NTC	83
62685177	NTC_FAT09334	NTC	32
62685178	NTC_FAT09334	NTC	92
62685179	NTC_FAT09334	NTC	81
62685180	NTC_FAT09334	NTC	89
62685181	NTC_FAT09334	NTC	123
62685182	NTC_FAT09334	NTC	93
62685183	NTC_FAT09334	NTC	87
62685184	NTC_FAT09334	NTC	52
62685185	NTC_FAT09334	NTC	136
62685186	NTC_FAT09334	NTC	72
62685187	NTC_FAT09334	NTC	77
62685188	NTC_FAT09334	NTC	101
62685189	NTC_FAT09334	NTC	126
62685190	NTC_FAT09334	NTC	108
62685191	NTC_FAT09334	NTC	57
62685192	NTC_FAT09334	NTC	54
62685193	NTC_FAT09334	NTC	45
62685194	NTC_FAT09334	NTC	141
62685195	NTC_FAT09334	NTC	219
62685196	NTC_FAT09334	NTC	67
62685197	NTC_FAT09334	NTC	124
62685198	NTC_FAT09334	NTC	41
62685199	NTC_FAT09334	NTC	61
62685200	NTC_FAT09334	NTC	90
62685201	NTC_FAT09334	NTC	77
62685202	NTC_FAT09334	NTC	146
62685203	NTC_FAT09334	NTC	54
62685204	NTC_FAT09334	NTC	86
62685205	NTC_FAT09334	NTC	43
62685206	NTC_FAT09334	NTC	83
62685207	NTC_FAT09334	NTC	23
62685208	NTC_FAT09334	NTC	68
62685209	NTC_FAT09334	NTC	88
62685210	NTC_FAT09334	NTC	30
62685211	NTC_FAT09334	NTC	167
62685212	NTC_FAT09334	NTC	155
62685213	NTC_FAT09334	NTC	97
62685214	NTC_FAT09334	NTC	73
62685215	NTC_FAT09334	NTC	48
62685216	NTC_FAT09334	NTC	137
62685217	NTC_FAT09334	NTC	86
62685218	NTC_FAT09334	NTC	56
62685219	NTC_FAT09334	NTC	84
62685220	NTC_FAT09334	NTC	53
62685221	NTC_FAT09334	NTC	94
62685222	NTC_FAT09334	NTC	120
62685223	NTC_FAT09334	NTC	62
62685224	NTC_FAT09334	NTC	76
62685225	NTC_FAT09334	NTC	153
62685226	NTC_FAT09334	NTC	65
62685227	NTC_FAT09334	NTC	35
62685228	NTC_FAT09334	NTC	106
62685229	NTC_FAT09334	NTC	104
62685230	NTC_FAT09334	NTC	44
62685231	NTC_FAT09334	NTC	134
62685232	NTC_FAT09334	NTC	143
62685233	NTC_FAT09334	NTC	51
62685234	NTC_FAT09334	NTC	69
62685235	NTC_FAT09334	NTC	93
62685236	NTC_FAT09334	NTC	35
62685237	NTC_FAT09334	NTC	164
62685238	NTC_FAT09334	NTC	61
62685239	NTC_FAT09334	NTC	42
62685240	NTC_FAT09334	NTC	205
62685241	NTC_FAT09334	NTC	103
62685242	NTC_FAT09334	NTC	126
62685243	NTC_FAT09334	NTC	162
62685244	NTC_FAT09334	NTC	36
62685245	NTC_FAT09334	NTC	98
62685246	NTC_FAT09334	NTC	159
62685247	NTC_FAT09334	NTC	100
62685248	NTC_FAT09334	NTC	114
62685249	NTC_FAT09334	NTC	114
62685250	NTC_FAT09334	NTC	175
62685251	NTC_FAT09334	NTC	51
62685252	NTC_FAT09334	NTC	151
62685253	NTC_FAT09334	NTC	83
62685254	NTC_FAT09334	NTC	83
62685255	NTC_FAT09334	NTC	103
62685256	NTC_FAT09334	NTC	116
62685257	NTC_FAT09334	NTC	90
62685258	NTC_FAT09334	NTC	216
62685259	NTC_FAT09334	NTC	60
62685260	NTC_FAT09334	NTC	100
62685261	NTC_FAT09334	NTC	9
62685262	NTC_FAT09334	NTC	51
62685263	NTC_FAT09334	NTC	70
62685264	NTC_FAT09334	NTC	46
62685265	NTC_FAT09334	NTC	40
62685266	NTC_FAT09334	NTC	57
62685267	NTC_FAT09334	NTC	57
62685268	NTC_FAT09334	NTC	45
62685269	NTC_FAT09334	NTC	72
62685270	NTC_FAT09334	NTC	79
62685271	NTC_FAT09334	NTC	68
62685272	NTC_FAT09334	NTC	36
62685273	NTC_FAT09334	NTC	31
62685274	NTC_FAT09334	NTC	65
62685275	NTC_FAT09334	NTC	115
62685276	NTC_FAT09334	NTC	75
62685277	NTC_FAT09334	NTC	94
62685278	NTC_FAT09334	NTC	47
62685279	NTC_FAT09334	NTC	101
62685280	NTC_FAT09334	NTC	120
62685281	NTC_FAT09334	NTC	85
62685282	NTC_FAT09334	NTC	120
62685283	NTC_FAT09334	NTC	9
62685284	NTC_FAT09334	NTC	64
62685285	NTC_FAT09334	NTC	67
62685286	NTC_FAT09334	NTC	157
62685287	NTC_FAT09334	NTC	75
62685288	NTC_FAT09334	NTC	133
62685289	NTC_FAT09334	NTC	8
62685290	NTC_FAT09334	NTC	49
62685291	NTC_FAT09334	NTC	54
62685292	NTC_FAT09334	NTC	105
62685293	NTC_FAT09334	NTC	54
62685294	NTC_FAT09334	NTC	89
62685295	NTC_FAT09334	NTC	127
62685296	NTC_FAT09334	NTC	58
62685297	NTC_FAT09334	NTC	45
62685298	NTC_FAT09334	NTC	30
62685299	NTC_FAT09334	NTC	89
62685300	NTC_FAT09334	NTC	164
62685301	NTC_FAT09334	NTC	80
62685302	NTC_FAT09334	NTC	67
62685303	NTC_FAT09334	NTC	101
62685304	NTC_FAT09334	NTC	114
62685305	NTC_FAT09334	NTC	176
62685306	NTC_FAT09334	NTC	144
62685307	NTC_FAT09334	NTC	129
62685308	NTC_FAT09334	NTC	231
62685309	NTC_FAT09334	NTC	165
62685310	NTC_FAT09334	NTC	72
62685311	NTC_FAT09334	NTC	263
62685312	NTC_FAT09334	NTC	130
62685313	NTC_FAT09334	NTC	143
62685314	NTC_FAT09334	NTC	57
62685315	NTC_FAT09334	NTC	31
62685316	NTC_FAT09334	NTC	66
62685317	NTC_FAT09334	NTC	89
62685318	NTC_FAT09334	NTC	50
62685319	NTC_FAT09334	NTC	166
62685320	NTC_FAT09334	NTC	51
62685321	NTC_FAT09334	NTC	67
62685322	NTC_FAT09334	NTC	166
62685323	NTC_FAT09334	NTC	47
62685324	NTC_FAT09334	NTC	185
62685325	NTC_FAT09334	NTC	101
62685326	NTC_FAT09334	NTC	119
62685327	NTC_FAT09334	NTC	192
62685328	NTC_FAT09334	NTC	116
62685329	NTC_FAT09334	NTC	71
62685330	NTC_FAT09334	NTC	102
62685331	NTC_FAT09334	NTC	135
62685332	NTC_FAT09334	NTC	52
62685333	NTC_FAT09334	NTC	39
62685334	NTC_FAT09334	NTC	118
62685335	NTC_FAT09334	NTC	118
62685336	NTC_FAT09334	NTC	88
62685337	NTC_FAT09334	NTC	65
62685338	NTC_FAT09334	NTC	148
62685339	NTC_FAT09334	NTC	86
62685340	NTC_FAT09334	NTC	35
62685341	NTC_FAT09334	NTC	52
62685342	NTC_FAT09334	NTC	77
62685343	NTC_FAT09334	NTC	113
62685344	NTC_FAT09334	NTC	112
62685345	NTC_FAT09334	NTC	188
62685346	NTC_FAT09334	NTC	56
62685347	NTC_FAT09334	NTC	113
62685348	NTC_FAT09334	NTC	80
62685349	NTC_FAT09334	NTC	105
62685350	NTC_FAT09334	NTC	54
62685351	NTC_FAT09334	NTC	56
62685352	NTC_FAT09334	NTC	107
62685353	NTC_FAT09334	NTC	120
62685354	NTC_FAT09334	NTC	75
62685355	NTC_FAT09334	NTC	80
62685356	NTC_FAT09334	NTC	48
62685357	NTC_FAT09334	NTC	102
62685358	NTC_FAT09334	NTC	103
62685359	NTC_FAT09334	NTC	157
62685360	NTC_FAT09334	NTC	238
62685361	NTC_FAT09334	NTC	135
62685362	NTC_FAT09334	NTC	84
62685363	NTC_FAT09334	NTC	22
62685364	NTC_FAT09334	NTC	94
62685365	NTC_FAT09334	NTC	128
62685366	NTC_FAT09334	NTC	89
62685367	NTC_FAT09334	NTC	70
62685368	NTC_FAT09334	NTC	117
62685369	NTC_FAT09334	NTC	122
62685370	NTC_FAT09334	NTC	155
62685371	NTC_FAT09334	NTC	63
62685372	NTC_FAT09334	NTC	270
62685373	NTC_FAT09334	NTC	38
62685374	NTC_FAT09334	NTC	72
62685375	NTC_FAT09334	NTC	141
62685376	NTC_FAT09334	NTC	26
62685377	NTC_FAT09334	NTC	61
62685378	NTC_FAT09334	NTC	69
62685379	NTC_FAT09334	NTC	129
62685380	NTC_FAT09334	NTC	77
62685381	NTC_FAT09334	NTC	13
62685382	NTC_FAT09334	NTC	99
62685383	NTC_FAT09334	NTC	71
62685384	NTC_FAT09334	NTC	81
62685385	NTC_FAT09334	NTC	74
62685386	NTC_FAT09334	NTC	63
62685387	NTC_FAT09334	NTC	34
62685388	NTC_FAT09334	NTC	134
62685389	NTC_FAT09334	NTC	81
62685390	NTC_FAT09334	NTC	52
62685391	NTC_FAT09334	NTC	96
62685392	NTC_FAT09334	NTC	69
62685393	NTC_FAT09334	NTC	146
62685394	NTC_FAT09334	NTC	65
62685395	NTC_FAT09334	NTC	30
62685396	NTC_FAT09334	NTC	83
62685397	NTC_FAT09334	NTC	66
62685398	NTC_FAT09334	NTC	136
62685399	NTC_FAT09334	NTC	61
62685400	NTC_FAT09334	NTC	95
62685401	NTC_FAT09334	NTC	79
62685402	NTC_FAT09334	NTC	47
62685403	NTC_FAT09334	NTC	55
62685404	NTC_FAT09334	NTC	39
62685405	NTC_FAT09334	NTC	27
62685406	NTC_FAT09334	NTC	57
62685407	NTC_FAT09334	NTC	56
62685408	NTC_FAT09334	NTC	96
62685409	NTC_FAT09334	NTC	73
62685410	NTC_FAT09334	NTC	59
62685411	NTC_FAT09334	NTC	110
62685412	NTC_FAT09334	NTC	60
62685413	NTC_FAT09334	NTC	108
62685414	NTC_FAT09334	NTC	106
62685415	NTC_FAT09334	NTC	70
62685416	NTC_FAT09334	NTC	54
62685417	NTC_FAT09334	NTC	151
62685418	NTC_FAT09334	NTC	69
62685419	NTC_FAT09334	NTC	150
62685420	NTC_FAT09334	NTC	9
62685421	NTC_FAT09334	NTC	8
62685422	NTC_FAT09334	NTC	131
62685423	NTC_FAT09334	NTC	72
62685424	NTC_FAT09334	NTC	58
62685425	NTC_FAT09334	NTC	67
62685426	NTC_FAT09334	NTC	69
62685427	NTC_FAT09334	NTC	92
62685428	NTC_FAT09334	NTC	93
62685429	NTC_FAT09334	NTC	88
62685430	NTC_FAT09334	NTC	76
62685431	NTC_FAT09334	NTC	58
62685432	NTC_FAT09334	NTC	56
62685433	NTC_FAT09334	NTC	87
62685434	NTC_FAT09334	NTC	70
62685435	NTC_FAT09334	NTC	27
62685436	NTC_FAT09334	NTC	72
62685437	NTC_FAT09334	NTC	59
62685438	NTC_FAT09334	NTC	45
62685439	NTC_FAT09334	NTC	74
62685440	NTC_FAT09334	NTC	165
62685441	NTC_FAT09334	NTC	94
62685442	NTC_FAT09334	NTC	163
62685443	NTC_FAT09334	NTC	93
62685444	NTC_FAT09334	NTC	93
62685445	NTC_FAT09334	NTC	106
62685446	NTC_FAT09334	NTC	132
62685447	NTC_FAT09334	NTC	88
62685448	NTC_FAT09334	NTC	73
62685449	NTC_FAT09334	NTC	76
62685450	NTC_FAT09334	NTC	87
62685451	NTC_FAT09334	NTC	107
62685452	NTC_FAT09334	NTC	83
62685453	NTC_FAT09334	NTC	88
62685454	NTC_FAT09334	NTC	93
62685455	NTC_FAT09334	NTC	27
62685456	NTC_FAT09334	NTC	76
62685457	NTC_FAT09334	NTC	107
62685458	NTC_FAT09334	NTC	72
62685459	NTC_FAT09334	NTC	108
62685460	NTC_FAT09334	NTC	37
62685461	NTC_FAT09334	NTC	67
62685462	NTC_FAT09334	NTC	68
62685463	NTC_FAT09334	NTC	30
62685464	NTC_FAT09334	NTC	78
62685465	NTC_FAT09334	NTC	110
62685466	NTC_FAT09334	NTC	68
62685467	NTC_FAT09334	NTC	42
62685468	NTC_FAT09334	NTC	173
62685469	NTC_FAT09334	NTC	81
62685470	NTC_FAT09334	NTC	74
62685471	NTC_FAT09334	NTC	45
62685472	NTC_FAT09334	NTC	80
62685473	NTC_FAT09334	NTC	108
62685474	NTC_FAT09334	NTC	77
62685475	NTC_FAT09334	NTC	62
62685476	NTC_FAT09334	NTC	27
62685477	NTC_FAT09334	NTC	35
62685478	NTC_FAT09334	NTC	71
62685479	NTC_FAT09334	NTC	76
62685480	NTC_FAT09334	NTC	168
62685481	NTC_FAT09334	NTC	54
62685482	NTC_FAT09334	NTC	111
62685483	NTC_FAT09334	NTC	190
62685484	NTC_FAT09334	NTC	116
62685485	NTC_FAT09334	NTC	76
62685486	NTC_FAT09334	NTC	133
62685487	NTC_FAT09334	NTC	99
62685488	NTC_FAT09334	NTC	37
62685489	NTC_FAT09334	NTC	75
62685490	NTC_FAT09334	NTC	37
62685491	NTC_FAT09334	NTC	109
62685492	NTC_FAT09334	NTC	100
62685493	NTC_FAT09334	NTC	13
62685494	NTC_FAT09334	NTC	89
62685495	NTC_FAT09334	NTC	26
62685496	NTC_FAT09334	NTC	61
62685497	NTC_FAT09334	NTC	61
62685498	NTC_FAT09334	NTC	96
62685499	NTC_FAT09334	NTC	62
62685500	NTC_FAT09334	NTC	42
62685501	NTC_FAT09334	NTC	66
62685502	NTC_FAT09334	NTC	28
62685503	NTC_FAT09334	NTC	90
62685504	NTC_FAT09334	NTC	43
62685505	NTC_FAT09334	NTC	104
62685506	NTC_FAT09334	NTC	156
62685507	NTC_FAT09334	NTC	85
62685508	NTC_FAT09334	NTC	123
62685509	NTC_FAT09334	NTC	89
62685510	NTC_FAT09334	NTC	92
62685511	NTC_FAT09334	NTC	83
62685512	NTC_FAT09334	NTC	141
62685513	NTC_FAT09334	NTC	68
62685514	NTC_FAT09334	NTC	86
62685515	NTC_FAT09334	NTC	45
62685516	NTC_FAT09334	NTC	77
62685517	NTC_FAT09334	NTC	72
62685518	NTC_FAT09334	NTC	53
62685519	NTC_FAT09334	NTC	138
62685520	NTC_FAT09334	NTC	47
62685521	NTC_FAT09334	NTC	131
62685522	NTC_FAT09334	NTC	79
62685523	NTC_FAT09334	NTC	139
62685524	NTC_FAT09334	NTC	121
62685525	NTC_FAT09334	NTC	186
62685526	NTC_FAT09334	NTC	66
62685527	NTC_FAT09334	NTC	10
62685528	NTC_FAT09334	NTC	67
62685529	NTC_FAT09334	NTC	114
62685530	NTC_FAT09334	NTC	50
62685531	NTC_FAT09334	NTC	46
62685532	NTC_FAT09334	NTC	146
62685533	NTC_FAT09334	NTC	56
62685534	NTC_FAT09334	NTC	117
62685535	NTC_FAT09334	NTC	125
62685536	NTC_FAT09334	NTC	125
62685537	NTC_FAT09334	NTC	107
62685538	NTC_FAT09334	NTC	96
62685539	NTC_FAT09334	NTC	88
62685540	NTC_FAT09334	NTC	149
62685541	NTC_FAT09334	NTC	57
62685542	NTC_FAT09334	NTC	112
62685543	NTC_FAT09334	NTC	152
62685544	NTC_FAT09334	NTC	54
62685545	NTC_FAT09334	NTC	52
62685546	NTC_FAT09334	NTC	132
62685547	NTC_FAT09334	NTC	65
62685548	NTC_FAT09334	NTC	61
62685549	NTC_FAT09334	NTC	46
62685550	NTC_FAT09334	NTC	83
62685551	NTC_FAT09334	NTC	62
62685552	NTC_FAT09334	NTC	34
62685553	NTC_FAT09334	NTC	105
62685554	NTC_FAT09334	NTC	112
62685555	NTC_FAT09334	NTC	80
62685556	NTC_FAT09334	NTC	72
62685557	NTC_FAT09334	NTC	195
62685558	NTC_FAT09334	NTC	83
62685559	NTC_FAT09334	NTC	121
62685560	NTC_FAT09334	NTC	162
62685561	NTC_FAT09334	NTC	32
62685562	NTC_FAT09334	NTC	133
62685563	NTC_FAT09334	NTC	72
62685564	NTC_FAT09334	NTC	74
62685565	NTC_FAT09334	NTC	31
62685566	NTC_FAT09334	NTC	77
62685567	NTC_FAT09334	NTC	144
62685568	NTC_FAT09334	NTC	174
62685569	NTC_FAT09334	NTC	97
62685570	NTC_FAT09334	NTC	108
62685571	NTC_FAT09334	NTC	118
62685572	NTC_FAT09334	NTC	127
62685573	NTC_FAT09334	NTC	70
62685574	NTC_FAT09334	NTC	98
62685575	NTC_FAT09334	NTC	75
62685576	NTC_FAT09334	NTC	139
62685577	NTC_FAT09334	NTC	107
62685578	NTC_FAT09334	NTC	128
62685579	NTC_FAT09334	NTC	64
62685580	NTC_FAT09334	NTC	26
62685581	NTC_FAT09334	NTC	147
62685582	NTC_FAT09334	NTC	111
62685583	NTC_FAT09334	NTC	118
62685584	NTC_FAT09334	NTC	131
62685585	NTC_FAT09334	NTC	125
62685586	NTC_FAT09334	NTC	94
62685587	NTC_FAT09334	NTC	133
62685588	NTC_FAT09334	NTC	58
62685589	NTC_FAT09334	NTC	186
62685590	NTC_FAT09334	NTC	77
62685591	NTC_FAT09334	NTC	106
62685592	NTC_FAT09334	NTC	78
62685593	NTC_FAT09334	NTC	48
62685594	NTC_FAT09334	NTC	131
62685595	NTC_FAT09334	NTC	131
62685596	NTC_FAT09334	NTC	102
62685597	NTC_FAT09334	NTC	138
62685598	NTC_FAT09334	NTC	181
62685599	NTC_FAT09334	NTC	13
62685600	NTC_FAT09334	NTC	66
62685601	NTC_FAT09334	NTC	132
62685602	NTC_FAT09334	NTC	167
62685603	NTC_FAT09334	NTC	171
62685604	NTC_FAT09334	NTC	80
62685605	NTC_FAT09334	NTC	55
62685606	NTC_FAT09334	NTC	134
62685607	NTC_FAT09334	NTC	211
62685608	NTC_FAT09334	NTC	129
62685609	NTC_FAT09334	NTC	137
62685610	NTC_FAT09334	NTC	47
62685611	NTC_FAT09334	NTC	150
62685612	NTC_FAT09334	NTC	42
62685613	NTC_FAT09334	NTC	112
62685614	NTC_FAT09334	NTC	102
62685615	NTC_FAT09334	NTC	93
62685616	NTC_FAT09334	NTC	91
62685617	NTC_FAT09334	NTC	111
62685618	NTC_FAT09334	NTC	137
62685619	NTC_FAT09334	NTC	72
62685620	NTC_FAT09334	NTC	56
62685621	NTC_FAT09334	NTC	39
62685622	NTC_FAT09334	NTC	67
62685623	NTC_FAT09334	NTC	65
62685624	NTC_FAT09334	NTC	57
62685625	NTC_FAT09334	NTC	121
62685626	NTC_FAT09334	NTC	112
62685627	NTC_FAT09334	NTC	131
62685628	NTC_FAT09334	NTC	157
62685629	NTC_FAT09334	NTC	143
62685630	NTC_FAT09334	NTC	124
62685631	NTC_FAT09334	NTC	68
62685632	NTC_FAT09334	NTC	94
62685633	NTC_FAT09334	NTC	58
62685634	NTC_FAT09334	NTC	137
62685635	NTC_FAT09334	NTC	181
62685636	NTC_FAT09334	NTC	36
62685637	NTC_FAT09334	NTC	174
62685638	NTC_FAT09334	NTC	102
62685639	NTC_FAT09334	NTC	54
62685640	NTC_FAT09334	NTC	54
62685641	NTC_FAT09334	NTC	56
62685642	NTC_FAT09334	NTC	156
62685643	NTC_FAT09334	NTC	109
62685644	NTC_FAT09334	NTC	81
62685645	NTC_FAT09334	NTC	47
62685646	NTC_FAT09334	NTC	135
62685647	NTC_FAT09334	NTC	52
62685648	NTC_FAT09334	NTC	42
62685649	NTC_FAT09334	NTC	102
62685650	NTC_FAT09334	NTC	106
62685651	NTC_FAT09334	NTC	99
62685652	NTC_FAT09334	NTC	74
62685653	NTC_FAT09334	NTC	52
62685654	NTC_FAT09334	NTC	84
62685655	NTC_FAT09334	NTC	61
62685656	NTC_FAT09334	NTC	95
62685657	NTC_FAT09334	NTC	88
62685658	NTC_FAT09334	NTC	103
62685659	NTC_FAT09334	NTC	208
62685660	NTC_FAT09334	NTC	38
62685661	NTC_FAT09334	NTC	69
62685662	NTC_FAT09334	NTC	129
62685663	NTC_FAT09334	NTC	91
62685664	NTC_FAT09334	NTC	83
62685665	NTC_FAT09334	NTC	94
62685666	NTC_FAT09334	NTC	71
62685667	NTC_FAT09334	NTC	103
62685668	NTC_FAT09334	NTC	36
62685669	NTC_FAT09334	NTC	88
62685670	NTC_FAT09334	NTC	69
62685671	NTC_FAT09334	NTC	106
62685672	NTC_FAT09334	NTC	101
62685673	NTC_FAT09334	NTC	127
62685674	NTC_FAT09334	NTC	67
62685675	NTC_FAT09334	NTC	66
62685676	NTC_FAT09334	NTC	75
62685677	NTC_FAT09334	NTC	99
62685678	NTC_FAT09334	NTC	145
62685679	NTC_FAT09334	NTC	92
62685680	NTC_FAT09334	NTC	89
62685681	NTC_FAT09334	NTC	131
62685682	NTC_FAT09334	NTC	106
62685683	NTC_FAT09334	NTC	208
62685684	NTC_FAT09334	NTC	62
62685685	NTC_FAT09334	NTC	84
62685686	NTC_FAT09334	NTC	99
62685687	NTC_FAT09334	NTC	71
62685688	NTC_FAT09334	NTC	64
62685689	NTC_FAT09334	NTC	86
62685690	NTC_FAT09334	NTC	76
62685691	NTC_FAT09334	NTC	69
62685692	NTC_FAT09334	NTC	79
62685693	NTC_FAT09334	NTC	145
62685694	NTC_FAT09334	NTC	95
62685695	NTC_FAT09334	NTC	148
62685696	NTC_FAT09334	NTC	48
62685697	NTC_FAT09334	NTC	73
62685698	NTC_FAT09334	NTC	59
62685699	NTC_FAT09334	NTC	81
62685700	NTC_FAT09334	NTC	89
62685701	NTC_FAT09334	NTC	116
62685702	NTC_FAT09334	NTC	69
62685703	NTC_FAT09334	NTC	28
62685704	NTC_FAT09334	NTC	79
62685705	NTC_FAT09334	NTC	103
62685706	NTC_FAT09334	NTC	112
62685707	NTC_FAT09334	NTC	75
62685708	NTC_FAT09334	NTC	62
62685709	NTC_FAT09334	NTC	157
62685710	NTC_FAT09334	NTC	100
62685711	NTC_FAT09334	NTC	129
62685712	NTC_FAT09334	NTC	113
62685713	NTC_FAT09334	NTC	89
62685714	NTC_FAT09334	NTC	93
62685715	NTC_FAT09334	NTC	163
62685716	NTC_FAT09334	NTC	81
62685717	NTC_FAT09334	NTC	132
62685718	NTC_FAT09334	NTC	105
62685719	NTC_FAT09334	NTC	77
62685720	NTC_FAT09334	NTC	114
62685721	NTC_FAT09334	NTC	120
62685722	NTC_FAT09334	NTC	103
62685723	NTC_FAT09334	NTC	112
62685724	NTC_FAT09334	NTC	55
62685725	NTC_FAT09334	NTC	119
62685726	NTC_FAT09334	NTC	102
62685727	NTC_FAT09334	NTC	104
62685728	NTC_FAT09334	NTC	32
62685729	NTC_FAT09334	NTC	111
62685730	NTC_FAT09334	NTC	94
62685731	NTC_FAT09334	NTC	70
62685732	NTC_FAT09334	NTC	74
62685733	NTC_FAT09334	NTC	99
62685734	NTC_FAT09334	NTC	63
62685735	NTC_FAT09334	NTC	158
62685736	NTC_FAT09334	NTC	62
62685737	NTC_FAT09334	NTC	121
62685738	NTC_FAT09334	NTC	61
62685739	NTC_FAT09334	NTC	58
62685740	NTC_FAT09334	NTC	64
62685741	NTC_FAT09334	NTC	202
62685742	NTC_FAT09334	NTC	138
62685743	NTC_FAT09334	NTC	104
62685744	NTC_FAT09334	NTC	146
62685745	NTC_FAT09334	NTC	54
62685746	NTC_FAT09334	NTC	55
62685747	NTC_FAT09334	NTC	53
62685748	NTC_FAT09334	NTC	81
62685749	NTC_FAT09334	NTC	129
62685750	NTC_FAT09334	NTC	159
62685751	NTC_FAT09334	NTC	136
62685752	NTC_FAT09334	NTC	61
62685753	NTC_FAT09334	NTC	122
62685754	NTC_FAT09334	NTC	63
62685755	NTC_FAT09334	NTC	113
62685756	NTC_FAT09334	NTC	131
62685757	NTC_FAT09334	NTC	79
62685758	NTC_FAT09334	NTC	64
62685759	NTC_FAT09334	NTC	51
62685760	NTC_FAT09334	NTC	60
62685761	NTC_FAT09334	NTC	77
62685762	NTC_FAT09334	NTC	92
62685763	NTC_FAT09334	NTC	60
62685764	NTC_FAT09334	NTC	99
62685765	NTC_FAT09334	NTC	72
62685766	NTC_FAT09334	NTC	100
62685767	NTC_FAT09334	NTC	40
62685768	NTC_FAT09334	NTC	66
62685769	NTC_FAT09334	NTC	69
62685770	NTC_FAT09334	NTC	77
62685771	NTC_FAT09334	NTC	108
62685772	NTC_FAT09334	NTC	58
62685773	NTC_FAT09334	NTC	94
62685774	NTC_FAT09334	NTC	88
62685775	NTC_FAT09334	NTC	59
62685776	NTC_FAT09334	NTC	85
62685777	NTC_FAT09334	NTC	87
62685778	NTC_FAT09334	NTC	39
62685779	NTC_FAT09334	NTC	193
62685780	NTC_FAT09334	NTC	110
62685781	NTC_FAT09334	NTC	7
62685782	NTC_FAT09334	NTC	87
62685783	NTC_FAT09334	NTC	142
62685784	NTC_FAT09334	NTC	116
62685785	NTC_FAT09334	NTC	95
62685786	NTC_FAT09334	NTC	99
62685787	NTC_FAT09334	NTC	84
62685788	NTC_FAT09334	NTC	64
62685789	NTC_FAT09334	NTC	71
62685790	NTC_FAT09334	NTC	81
62685791	NTC_FAT09334	NTC	53
62685792	NTC_FAT09334	NTC	88
62685793	NTC_FAT09334	NTC	75
62685794	NTC_FAT09334	NTC	71
62685795	NTC_FAT09334	NTC	52
62685796	NTC_FAT09334	NTC	125
62685797	NTC_FAT09334	NTC	103
62685798	NTC_FAT09334	NTC	137
62685799	NTC_FAT09334	NTC	113
62685800	NTC_FAT09334	NTC	53
62685801	NTC_FAT09334	NTC	64
62685802	NTC_FAT09334	NTC	70
62685803	NTC_FAT09334	NTC	44
62685804	NTC_FAT09334	NTC	43
62685805	NTC_FAT09334	NTC	125
62685806	NTC_FAT09334	NTC	139
62685807	NTC_FAT09334	NTC	98
62685808	NTC_FAT09334	NTC	65
62685809	NTC_FAT09334	NTC	105
62685810	NTC_FAT09334	NTC	124
62685811	NTC_FAT09334	NTC	82
62685812	NTC_FAT09334	NTC	146
62685813	NTC_FAT09334	NTC	125
62685814	NTC_FAT09334	NTC	90
62685815	NTC_FAT09334	NTC	59
62685816	NTC_FAT09334	NTC	161
62685817	NTC_FAT09334	NTC	66
62685818	NTC_FAT09334	NTC	129
62685819	NTC_FAT09334	NTC	173
62685820	NTC_FAT09334	NTC	71
62685821	NTC_FAT09334	NTC	60
62685822	NTC_FAT09334	NTC	183
62685823	NTC_FAT09334	NTC	92
62685824	NTC_FAT09334	NTC	205
62685825	NTC_FAT09334	NTC	72
62685826	NTC_FAT09334	NTC	54
62685827	NTC_FAT09334	NTC	81
62685828	NTC_FAT09334	NTC	52
62685829	NTC_FAT09334	NTC	78
62685830	NTC_FAT09334	NTC	70
62685831	NTC_FAT09334	NTC	56
62685832	NTC_FAT09334	NTC	82
62685833	NTC_FAT09334	NTC	62
62685834	NTC_FAT09334	NTC	108
62685835	NTC_FAT09334	NTC	40
62685836	NTC_FAT09334	NTC	124
62685837	NTC_FAT09334	NTC	153
62685838	NTC_FAT09334	NTC	125
62685839	NTC_FAT09334	NTC	111
62685840	NTC_FAT09334	NTC	94
62685841	NTC_FAT09334	NTC	151
62685842	NTC_FAT09334	NTC	172
62685843	NTC_FAT09334	NTC	67
62685844	NTC_FAT09334	NTC	135
62685845	NTC_FAT09334	NTC	54
62685846	NTC_FAT09334	NTC	105
62685847	NTC_FAT09334	NTC	71
62685848	NTC_FAT09334	NTC	29
62685849	NTC_FAT09334	NTC	116
62685850	NTC_FAT09334	NTC	110
62685851	NTC_FAT09334	NTC	70
62685852	NTC_FAT09334	NTC	30
62685853	NTC_FAT09334	NTC	90
62685854	NTC_FAT09334	NTC	155
62685855	NTC_FAT09334	NTC	94
62685856	NTC_FAT09334	NTC	153
62685857	NTC_FAT09334	NTC	86
62685858	NTC_FAT09334	NTC	89
62685859	NTC_FAT09334	NTC	53
62685860	NTC_FAT09334	NTC	30
62685861	NTC_FAT09334	NTC	57
62685862	NTC_FAT09334	NTC	87
62685863	NTC_FAT09334	NTC	74
62685864	NTC_FAT09334	NTC	75
62685865	NTC_FAT09334	NTC	92
62685866	NTC_FAT09334	NTC	157
62685867	NTC_FAT09334	NTC	85
62685868	NTC_FAT09334	NTC	77
62685869	NTC_FAT09334	NTC	88
62685870	NTC_FAT09334	NTC	99
62685871	NTC_FAT09334	NTC	51
62685872	NTC_FAT09334	NTC	86
62685873	NTC_FAT09334	NTC	64
62685874	NTC_FAT09334	NTC	17
62685875	NTC_FAT09334	NTC	81
62685876	NTC_FAT09334	NTC	110
62685877	NTC_FAT09334	NTC	90
62685878	NTC_FAT09334	NTC	184
62685879	NTC_FAT09334	NTC	101
62685880	NTC_FAT09334	NTC	128
62685881	NTC_FAT09334	NTC	135
62685882	NTC_FAT09334	NTC	8
62685883	NTC_FAT09334	NTC	55
62685884	NTC_FAT09334	NTC	110
62685885	NTC_FAT09334	NTC	88
62685886	NTC_FAT09334	NTC	42
62685887	NTC_FAT09334	NTC	43
62685888	NTC_FAT09334	NTC	78
62685889	NTC_FAT09334	NTC	129
62685890	NTC_FAT09334	NTC	61
62685891	NTC_FAT09334	NTC	149
62685892	NTC_FAT09334	NTC	92
62685893	NTC_FAT09334	NTC	89
62685894	NTC_FAT09334	NTC	69
62685895	NTC_FAT09334	NTC	76
62685896	NTC_FAT09334	NTC	82
62685897	NTC_FAT09334	NTC	99
62685898	NTC_FAT09334	NTC	59
62685899	NTC_FAT09334	NTC	57
62685900	NTC_FAT09334	NTC	19
62685901	NTC_FAT09334	NTC	118
62685902	NTC_FAT09334	NTC	39
62685903	NTC_FAT09334	NTC	73
62685904	NTC_FAT09334	NTC	86
62685905	NTC_FAT09334	NTC	68
62685906	NTC_FAT09334	NTC	82
62685907	NTC_FAT09334	NTC	37
62685908	NTC_FAT09334	NTC	108
62685909	NTC_FAT09334	NTC	103
62685910	NTC_FAT09334	NTC	57
62685911	NTC_FAT09334	NTC	193
62685912	NTC_FAT09334	NTC	90
62685913	NTC_FAT09334	NTC	158
62685914	NTC_FAT09334	NTC	102
62685915	NTC_FAT09334	NTC	56
62685916	NTC_FAT09334	NTC	132
62685917	NTC_FAT09334	NTC	94
62685918	NTC_FAT09334	NTC	128
62685919	NTC_FAT09334	NTC	145
62685920	NTC_FAT09334	NTC	8
62685921	NTC_FAT09334	NTC	90
62685922	NTC_FAT09334	NTC	121
62685923	NTC_FAT09334	NTC	61
62685924	NTC_FAT09334	NTC	74
62685925	NTC_FAT09334	NTC	82
62685926	NTC_FAT09334	NTC	45
62685927	NTC_FAT09334	NTC	6
62685928	NTC_FAT09334	NTC	74
62685929	NTC_FAT09334	NTC	134
62685930	NTC_FAT09334	NTC	51
62685931	NTC_FAT09334	NTC	56
62685932	NTC_FAT09334	NTC	56
62685933	NTC_FAT09334	NTC	47
62685934	NTC_FAT09334	NTC	79
62685935	NTC_FAT09334	NTC	13
62685936	NTC_FAT09334	NTC	181
62685937	NTC_FAT09334	NTC	56
62685938	NTC_FAT09334	NTC	50
62685939	NTC_FAT09334	NTC	77
62685940	NTC_FAT09334	NTC	71
62685941	NTC_FAT09334	NTC	70
62685942	NTC_FAT09334	NTC	50
62685943	NTC_FAT09334	NTC	122
62685944	NTC_FAT09334	NTC	43
62685945	NTC_FAT09334	NTC	25
62685946	NTC_FAT09334	NTC	45
62685947	NTC_FAT09334	NTC	68
62685948	NTC_FAT09334	NTC	68
62685949	NTC_FAT09334	NTC	56
62685950	NTC_FAT09334	NTC	182
62685951	NTC_FAT09334	NTC	205
62685952	NTC_FAT09334	NTC	85
62685953	NTC_FAT09334	NTC	194
62685954	NTC_FAT09334	NTC	205
62685955	NTC_FAT09334	NTC	69
62685956	NTC_FAT09334	NTC	102
62685957	NTC_FAT09334	NTC	111
62685958	NTC_FAT09334	NTC	60
62685959	NTC_FAT09334	NTC	131
62685960	NTC_FAT09334	NTC	79
62685961	NTC_FAT09334	NTC	114
62685962	NTC_FAT09334	NTC	25
62685963	NTC_FAT09334	NTC	141
62685964	NTC_FAT09334	NTC	125
62685965	NTC_FAT09334	NTC	63
62685966	NTC_FAT09334	NTC	132
62685967	NTC_FAT09334	NTC	63
62685968	NTC_FAT09334	NTC	66
62685969	NTC_FAT09334	NTC	6
62685970	NTC_FAT09334	NTC	145
62685971	NTC_FAT09334	NTC	93
62685972	NTC_FAT09334	NTC	75
62685973	NTC_FAT09334	NTC	139
62685974	NTC_FAT09334	NTC	39
62685975	NTC_FAT09334	NTC	109
62685976	NTC_FAT09334	NTC	153
62685977	NTC_FAT09334	NTC	23
62685978	NTC_FAT09334	NTC	51
62685979	NTC_FAT09334	NTC	93
62685980	NTC_FAT09334	NTC	111
62685981	NTC_FAT09334	NTC	228
62685982	NTC_FAT09334	NTC	73
62685983	NTC_FAT09334	NTC	30
62685984	NTC_FAT09334	NTC	196
62685985	NTC_FAT09334	NTC	96
62685986	NTC_FAT09334	NTC	97
62685987	NTC_FAT09334	NTC	60
62685988	NTC_FAT09334	NTC	55
62685989	NTC_FAT09334	NTC	65
62685990	NTC_FAT09334	NTC	126
62685991	NTC_FAT09334	NTC	55
62685992	NTC_FAT09334	NTC	100
62685993	NTC_FAT09334	NTC	56
62685994	NTC_FAT09334	NTC	202
62685995	NTC_FAT09334	NTC	44
62685996	NTC_FAT09334	NTC	56
62685997	NTC_FAT09334	NTC	80
62685998	NTC_FAT09334	NTC	47
62685999	NTC_FAT09334	NTC	68
62686000	NTC_FAT09334	NTC	111
62686001	NTC_FAT09334	NTC	64
62686002	NTC_FAT09334	NTC	184
62686003	NTC_FAT09334	NTC	111
62686004	NTC_FAT09334	NTC	134
62686005	NTC_FAT09334	NTC	122
62686006	NTC_FAT09334	NTC	103
62686007	NTC_FAT09334	NTC	47
62686008	NTC_FAT09334	NTC	68
62686009	NTC_FAT09334	NTC	31
62686010	NTC_FAT09334	NTC	108
62686011	NTC_FAT09334	NTC	38
62686012	NTC_FAT09334	NTC	99
62686013	NTC_FAT09334	NTC	156
62686014	NTC_FAT09334	NTC	91
62686015	NTC_FAT09334	NTC	136
62686016	NTC_FAT09334	NTC	109
62686017	NTC_FAT09334	NTC	142
62686018	NTC_FAT09334	NTC	150
62686019	NTC_FAT09334	NTC	49
62686020	NTC_FAT09334	NTC	72
62686021	NTC_FAT09334	NTC	113
62686022	NTC_FAT09334	NTC	61
62686023	NTC_FAT09334	NTC	93
62686024	NTC_FAT09334	NTC	9
62686025	NTC_FAT09334	NTC	118
62686026	NTC_FAT09334	NTC	72
62686027	NTC_FAT09334	NTC	134
62686028	NTC_FAT09334	NTC	91
62686029	NTC_FAT09334	NTC	60
62686030	NTC_FAT09334	NTC	97
62686031	NTC_FAT09334	NTC	143
62686032	NTC_FAT09334	NTC	131
62686033	NTC_FAT09334	NTC	81
62686034	NTC_FAT09334	NTC	77
62686035	NTC_FAT09334	NTC	105
62686036	NTC_FAT09334	NTC	53
62686037	NTC_FAT09334	NTC	97
62686038	NTC_FAT09334	NTC	138
62686039	NTC_FAT09334	NTC	172
62686040	NTC_FAT09334	NTC	145
62686041	NTC_FAT09334	NTC	228
62686042	NTC_FAT09334	NTC	76
62686043	NTC_FAT09334	NTC	88
62686044	NTC_FAT09334	NTC	107
62686045	NTC_FAT09334	NTC	27
62686046	NTC_FAT09334	NTC	140
62686047	NTC_FAT09334	NTC	166
62686048	NTC_FAT09334	NTC	70
62686049	NTC_FAT09334	NTC	264
62686050	NTC_FAT09334	NTC	100
62686051	NTC_FAT09334	NTC	112
62686052	NTC_FAT09334	NTC	45
62686053	NTC_FAT09334	NTC	92
62686054	NTC_FAT09334	NTC	189
62686055	NTC_FAT09334	NTC	94
62686056	NTC_FAT09334	NTC	31
62686057	NTC_FAT09334	NTC	246
62686058	NTC_FAT09334	NTC	84
62686059	NTC_FAT09334	NTC	77
62686060	NTC_FAT09334	NTC	109
62686061	NTC_FAT09334	NTC	50
62686062	NTC_FAT09334	NTC	94
62686063	NTC_FAT09334	NTC	65
62686064	NTC_FAT09334	NTC	126
62686065	NTC_FAT09334	NTC	68
62686066	NTC_FAT09334	NTC	88
62686067	NTC_FAT09334	NTC	146
62686068	NTC_FAT09334	NTC	145
62686069	NTC_FAT09334	NTC	182
62686070	NTC_FAT09334	NTC	56
62686071	NTC_FAT09334	NTC	53
62686072	NTC_FAT09334	NTC	102
62686073	NTC_FAT09334	NTC	106
62686074	NTC_FAT09334	NTC	71
62686075	NTC_FAT09334	NTC	115
62686076	NTC_FAT09334	NTC	53
62686077	NTC_FAT09334	NTC	122
62686078	NTC_FAT09334	NTC	48
62686079	NTC_FAT09334	NTC	64
62686080	NTC_FAT09334	NTC	42
62686081	NTC_FAT09334	NTC	69
62686082	NTC_FAT09334	NTC	96
62686083	NTC_FAT09334	NTC	90
62686084	NTC_FAT09334	NTC	155
62686085	NTC_FAT09334	NTC	39
62686086	NTC_FAT09334	NTC	69
62686087	NTC_FAT09334	NTC	79
62686088	NTC_FAT09334	NTC	83
62686089	NTC_FAT09334	NTC	99
62686090	NTC_FAT09334	NTC	140
62686091	NTC_FAT09334	NTC	9
62686092	NTC_FAT09334	NTC	150
62686093	NTC_FAT09334	NTC	74
62686094	NTC_FAT09334	NTC	35
62686095	NTC_FAT09334	NTC	88
62686096	NTC_FAT09334	NTC	89
62686097	NTC_FAT09334	NTC	171
62686098	NTC_FAT09334	NTC	135
62686099	NTC_FAT09334	NTC	110
62686100	NTC_FAT09334	NTC	75
62686101	NTC_FAT09334	NTC	117
62686102	NTC_FAT09334	NTC	67
62686103	NTC_FAT09334	NTC	24
62686104	NTC_FAT09334	NTC	74
62686105	NTC_FAT09334	NTC	91
62686106	NTC_FAT09334	NTC	64
62686107	NTC_FAT09334	NTC	61
62686108	NTC_FAT09334	NTC	136
62686109	NTC_FAT09334	NTC	61
62686110	NTC_FAT09334	NTC	67
62686111	NTC_FAT09334	NTC	148
62686112	NTC_FAT09334	NTC	127
62686113	NTC_FAT09334	NTC	91
62686114	NTC_FAT09334	NTC	120
62686115	NTC_FAT09334	NTC	126
62686116	NTC_FAT09334	NTC	119
62686117	NTC_FAT09334	NTC	94
62686118	NTC_FAT09334	NTC	127
62686119	NTC_FAT09334	NTC	123
62686120	NTC_FAT09334	NTC	113
62686121	NTC_FAT09334	NTC	124
62686122	NTC_FAT09334	NTC	66
62686123	NTC_FAT09334	NTC	106
62686124	NTC_FAT09334	NTC	32
62686125	NTC_FAT09334	NTC	87
62686126	NTC_FAT09334	NTC	126
62686127	NTC_FAT09334	NTC	150
62686128	NTC_FAT09334	NTC	176
62686129	NTC_FAT09334	NTC	83
62686130	NTC_FAT09334	NTC	89
62686131	NTC_FAT09334	NTC	72
62686132	NTC_FAT09334	NTC	69
62686133	NTC_FAT09334	NTC	74
62686134	NTC_FAT09334	NTC	129
62686135	NTC_FAT09334	NTC	76
62686136	NTC_FAT09334	NTC	25
62686137	NTC_FAT09334	NTC	113
62686138	NTC_FAT09334	NTC	93
62686139	NTC_FAT09334	NTC	55
62686140	NTC_FAT09334	NTC	325
62686141	NTC_FAT09334	NTC	76
62686142	NTC_FAT09334	NTC	109
62686143	NTC_FAT09334	NTC	47
62686144	NTC_FAT09334	NTC	9
62686145	NTC_FAT09334	NTC	56
62686146	NTC_FAT09334	NTC	75
62686147	NTC_FAT09334	NTC	122
62686148	NTC_FAT09334	NTC	41
62686149	NTC_FAT09334	NTC	37
62686150	NTC_FAT09334	NTC	187
62686151	NTC_FAT09334	NTC	76
62686152	NTC_FAT09334	NTC	127
62686153	NTC_FAT09334	NTC	38
62686154	NTC_FAT09334	NTC	192
62686155	NTC_FAT09334	NTC	88
62686156	NTC_FAT09334	NTC	58
62686157	NTC_FAT09334	NTC	181
62686158	NTC_FAT09334	NTC	94
62686159	NTC_FAT09334	NTC	125
62686160	NTC_FAT09334	NTC	61
62686161	NTC_FAT09334	NTC	69
62686162	NTC_FAT09334	NTC	92
62686163	NTC_FAT09334	NTC	54
62686164	NTC_FAT09334	NTC	11
62686165	NTC_FAT09334	NTC	132
62686166	NTC_FAT09334	NTC	110
62686167	NTC_FAT09334	NTC	86
62686168	NTC_FAT09334	NTC	123
62686169	NTC_FAT09334	NTC	39
62686170	NTC_FAT09334	NTC	97
62686171	NTC_FAT09334	NTC	69
62686172	NTC_FAT09334	NTC	74
62686173	NTC_FAT09334	NTC	149
62686174	NTC_FAT09334	NTC	183
62686175	NTC_FAT09334	NTC	119
62686176	NTC_FAT09334	NTC	108
62686177	NTC_FAT09334	NTC	77
62686178	NTC_FAT09334	NTC	86
62686179	NTC_FAT09334	NTC	81
62686180	NTC_FAT09334	NTC	87
62686181	NTC_FAT09334	NTC	76
62686182	NTC_FAT09334	NTC	77
62686183	NTC_FAT09334	NTC	103
62686184	NTC_FAT09334	NTC	58
62686185	NTC_FAT09334	NTC	181
62686186	NTC_FAT09334	NTC	218
62686187	NTC_FAT09334	NTC	109
62686188	NTC_FAT09334	NTC	93
62686189	NTC_FAT09334	NTC	121
62686190	NTC_FAT09334	NTC	88
62686191	NTC_FAT09334	NTC	87
62686192	NTC_FAT09334	NTC	88
62686193	NTC_FAT09334	NTC	49
62686194	NTC_FAT09334	NTC	125
62686195	NTC_FAT09334	NTC	88
62686196	NTC_FAT09334	NTC	86
62686197	NTC_FAT09334	NTC	55
62686198	NTC_FAT09334	NTC	129
62686199	NTC_FAT09334	NTC	72
62686200	NTC_FAT09334	NTC	101
62686201	NTC_FAT09334	NTC	92
62686202	NTC_FAT09334	NTC	20
62686203	NTC_FAT09334	NTC	117
62686204	NTC_FAT09334	NTC	9
62686205	NTC_FAT09334	NTC	110
62686206	NTC_FAT09334	NTC	11
62686207	NTC_FAT09334	NTC	114
62686208	NTC_FAT09334	NTC	97
62686209	NTC_FAT09334	NTC	70
62686210	NTC_FAT09334	NTC	56
62686211	NTC_FAT09334	NTC	86
62686212	NTC_FAT09334	NTC	60
62686213	NTC_FAT09334	NTC	137
62686214	NTC_FAT09334	NTC	91
62686215	NTC_FAT09334	NTC	107
62686216	NTC_FAT09334	NTC	64
62686217	NTC_FAT09334	NTC	107
62686218	NTC_FAT09334	NTC	136
62686219	NTC_FAT09334	NTC	98
62686220	NTC_FAT09334	NTC	106
62686221	NTC_FAT09334	NTC	110
62686222	NTC_FAT09334	NTC	59
62686223	NTC_FAT09334	NTC	118
62686224	NTC_FAT09334	NTC	91
62686225	NTC_FAT09334	NTC	62
62686226	NTC_FAT09334	NTC	42
62686227	NTC_FAT09334	NTC	176
62686228	NTC_FAT09334	NTC	39
62686229	NTC_FAT09334	NTC	65
62686230	NTC_FAT09334	NTC	47
62686231	NTC_FAT09334	NTC	85
62686232	NTC_FAT09334	NTC	129
62686233	NTC_FAT09334	NTC	24
62686234	NTC_FAT09334	NTC	109
62686235	NTC_FAT09334	NTC	106
62686236	NTC_FAT09334	NTC	109
62686237	NTC_FAT09334	NTC	77
62686238	NTC_FAT09334	NTC	100
62686239	NTC_FAT09334	NTC	63
62686240	NTC_FAT09334	NTC	137
62686241	NTC_FAT09334	NTC	7
62686242	NTC_FAT09334	NTC	82
62686243	NTC_FAT09334	NTC	81
62686244	NTC_FAT09334	NTC	69
62686245	NTC_FAT09334	NTC	39
62686246	NTC_FAT09334	NTC	111
62686247	NTC_FAT09334	NTC	129
62686248	NTC_FAT09334	NTC	99
62686249	NTC_FAT09334	NTC	9
62686250	NTC_FAT09334	NTC	196
62686251	NTC_FAT09334	NTC	25
62686252	NTC_FAT09334	NTC	133
62686253	NTC_FAT09334	NTC	144
62686254	NTC_FAT09334	NTC	99
62686255	NTC_FAT09334	NTC	85
62686256	NTC_FAT09334	NTC	58
62686257	NTC_FAT09334	NTC	167
62686258	NTC_FAT09334	NTC	28
62686259	NTC_FAT09334	NTC	82
62686260	NTC_FAT09334	NTC	110
62686261	NTC_FAT09334	NTC	64
62686262	NTC_FAT09334	NTC	164
62686263	NTC_FAT09334	NTC	65
62686264	NTC_FAT09334	NTC	164
62686265	NTC_FAT09334	NTC	93
62686266	NTC_FAT09334	NTC	125
62686267	NTC_FAT09334	NTC	174
62686268	NTC_FAT09334	NTC	86
62686269	NTC_FAT09334	NTC	98
62686270	NTC_FAT09334	NTC	99
62686271	NTC_FAT09334	NTC	61
62686272	NTC_FAT09334	NTC	94
62686273	NTC_FAT09334	NTC	141
62686274	NTC_FAT09334	NTC	76
62686275	NTC_FAT09334	NTC	43
62686276	NTC_FAT09334	NTC	124
62686277	NTC_FAT09334	NTC	103
62686278	NTC_FAT09334	NTC	101
62686279	NTC_FAT09334	NTC	88
62686280	NTC_FAT09334	NTC	102
62686281	NTC_FAT09334	NTC	155
62686282	NTC_FAT09334	NTC	94
62686283	NTC_FAT09334	NTC	148
62686284	NTC_FAT09334	NTC	118
62686285	NTC_FAT09334	NTC	55
62686286	NTC_FAT09334	NTC	128
62686287	NTC_FAT09334	NTC	143
62686288	NTC_FAT09334	NTC	59
62686289	NTC_FAT09334	NTC	54
62686290	NTC_FAT09334	NTC	30
62686291	NTC_FAT09334	NTC	99
62686292	NTC_FAT09334	NTC	94
62686293	NTC_FAT09334	NTC	109
62686294	NTC_FAT09334	NTC	88
62686295	NTC_FAT09334	NTC	57
62686296	NTC_FAT09334	NTC	44
62686297	NTC_FAT09334	NTC	36
62686298	NTC_FAT09334	NTC	105
62686299	NTC_FAT09334	NTC	110
62686300	NTC_FAT09334	NTC	124
62686301	NTC_FAT09334	NTC	86
62686302	NTC_FAT09334	NTC	87
62686303	NTC_FAT09334	NTC	88
62686304	NTC_FAT09334	NTC	127
62686305	NTC_FAT09334	NTC	101
62686306	NTC_FAT09334	NTC	76
62686307	NTC_FAT09334	NTC	94
62686308	NTC_FAT09334	NTC	40
62686309	NTC_FAT09334	NTC	64
62686310	NTC_FAT09334	NTC	50
62686311	NTC_FAT09334	NTC	76
62686312	NTC_FAT09334	NTC	118
62686313	NTC_FAT09334	NTC	86
62686314	NTC_FAT09334	NTC	183
62686315	NTC_FAT09334	NTC	89
62686316	NTC_FAT09334	NTC	43
62686317	NTC_FAT09334	NTC	92
62686318	NTC_FAT09334	NTC	87
62686319	NTC_FAT09334	NTC	55
62686320	NTC_FAT09334	NTC	30
62686321	NTC_FAT09334	NTC	137
62686322	NTC_FAT09334	NTC	116
62686323	NTC_FAT09334	NTC	102
62686324	NTC_FAT09334	NTC	96
62686325	NTC_FAT09334	NTC	116
62686326	NTC_FAT09334	NTC	81
62686327	NTC_FAT09334	NTC	35
62686328	NTC_FAT09334	NTC	79
62686329	NTC_FAT09334	NTC	108
62686330	NTC_FAT09334	NTC	62
62686331	NTC_FAT09334	NTC	68
62686332	NTC_FAT09334	NTC	148
62686333	NTC_FAT09334	NTC	59
62686334	NTC_FAT09334	NTC	65
62686335	NTC_FAT09334	NTC	69
62686336	NTC_FAT09334	NTC	110
62686337	NTC_FAT09334	NTC	167
62686338	NTC_FAT09334	NTC	117
62686339	NTC_FAT09334	NTC	47
62686340	NTC_FAT09334	NTC	156
62686341	NTC_FAT09334	NTC	62
62686342	NTC_FAT09334	NTC	61
62686343	NTC_FAT09334	NTC	96
62686344	NTC_FAT09334	NTC	81
62686345	NTC_FAT09334	NTC	79
62686346	NTC_FAT09334	NTC	83
62686347	NTC_FAT09334	NTC	53
62686348	NTC_FAT09334	NTC	100
62686349	NTC_FAT09334	NTC	66
62686350	NTC_FAT09334	NTC	126
62686351	NTC_FAT09334	NTC	99
62686352	NTC_FAT09334	NTC	37
62686353	NTC_FAT09334	NTC	130
62686354	NTC_FAT09334	NTC	111
62686355	NTC_FAT09334	NTC	52
62686356	NTC_FAT09334	NTC	153
62686357	NTC_FAT09334	NTC	158
62686358	NTC_FAT09334	NTC	74
62686359	NTC_FAT09334	NTC	75
62686360	NTC_FAT09334	NTC	70
62686361	NTC_FAT09334	NTC	43
62686362	NTC_FAT09334	NTC	21
62686363	NTC_FAT09334	NTC	74
62686364	NTC_FAT09334	NTC	89
62686365	NTC_FAT09334	NTC	49
62686366	NTC_FAT09334	NTC	69
62686367	NTC_FAT09334	NTC	36
62686368	NTC_FAT09334	NTC	31
62686369	NTC_FAT09334	NTC	79
62686370	NTC_FAT09334	NTC	140
62686371	NTC_FAT09334	NTC	74
62686372	NTC_FAT09334	NTC	33
62686373	NTC_FAT09334	NTC	65
62686374	NTC_FAT09334	NTC	30
62686375	NTC_FAT09334	NTC	213
62686376	NTC_FAT09334	NTC	74
62686377	NTC_FAT09334	NTC	144
62686378	NTC_FAT09334	NTC	36
62686379	NTC_FAT09334	NTC	75
62686380	NTC_FAT09334	NTC	134
62686381	NTC_FAT09334	NTC	99
62686382	NTC_FAT09334	NTC	175
62686383	NTC_FAT09334	NTC	59
62686384	NTC_FAT09334	NTC	85
62686385	NTC_FAT09334	NTC	55
62686386	NTC_FAT09334	NTC	60
62686387	NTC_FAT09334	NTC	132
62686388	NTC_FAT09334	NTC	154
62686389	NTC_FAT09334	NTC	84
62686390	NTC_FAT09334	NTC	132
62686391	NTC_FAT09334	NTC	97
62686392	NTC_FAT09334	NTC	60
62686393	NTC_FAT09334	NTC	99
62686394	NTC_FAT09334	NTC	99
62686395	NTC_FAT09334	NTC	104
62686396	NTC_FAT09334	NTC	98
62686397	NTC_FAT09334	NTC	130
62686398	NTC_FAT09334	NTC	111
62686399	NTC_FAT09334	NTC	88
62686400	NTC_FAT09334	NTC	80
62686401	NTC_FAT09334	NTC	127
62686402	NTC_FAT09334	NTC	82
62686403	NTC_FAT09334	NTC	47
62686404	NTC_FAT09334	NTC	60
62686405	NTC_FAT09334	NTC	127
62686406	NTC_FAT09334	NTC	111
62686407	NTC_FAT09334	NTC	64
62686408	NTC_FAT09334	NTC	97
62686409	NTC_FAT09334	NTC	105
62686410	NTC_FAT09334	NTC	171
62686411	NTC_FAT09334	NTC	88
62686412	NTC_FAT09334	NTC	90
62686413	NTC_FAT09334	NTC	55
62686414	NTC_FAT09334	NTC	58
62686415	NTC_FAT09334	NTC	125
62686416	NTC_FAT09334	NTC	122
62686417	NTC_FAT09334	NTC	80
62686418	NTC_FAT09334	NTC	93
62686419	NTC_FAT09334	NTC	58
62686420	NTC_FAT09334	NTC	164
62686421	NTC_FAT09334	NTC	138
62686422	NTC_FAT09334	NTC	137
62686423	NTC_FAT09334	NTC	108
62686424	NTC_FAT09334	NTC	108
62686425	NTC_FAT09334	NTC	62
62686426	NTC_FAT09334	NTC	153
62686427	NTC_FAT09334	NTC	184
62686428	NTC_FAT09334	NTC	105
62686429	NTC_FAT09334	NTC	108
62686430	NTC_FAT09334	NTC	101
62686431	NTC_FAT09334	NTC	79
62686432	NTC_FAT09334	NTC	156
62686433	NTC_FAT09334	NTC	40
62686434	NTC_FAT09334	NTC	30
62686435	NTC_FAT09334	NTC	43
62686436	NTC_FAT09334	NTC	130
62686437	NTC_FAT09334	NTC	71
62686438	NTC_FAT09334	NTC	184
62686439	NTC_FAT09334	NTC	52
62686440	NTC_FAT09334	NTC	59
62686441	NTC_FAT09334	NTC	126
62686442	NTC_FAT09334	NTC	78
62686443	NTC_FAT09334	NTC	156
62686444	NTC_FAT09334	NTC	50
62686445	NTC_FAT09334	NTC	57
62686446	NTC_FAT09334	NTC	137
62686447	NTC_FAT09334	NTC	43
62686448	NTC_FAT09334	NTC	72
62686449	NTC_FAT09334	NTC	164
62686450	NTC_FAT09334	NTC	76
62686451	NTC_FAT09334	NTC	111
62686452	NTC_FAT09334	NTC	96
62686453	NTC_FAT09334	NTC	145
62686454	NTC_FAT09334	NTC	94
62686455	NTC_FAT09334	NTC	59
62686456	NTC_FAT09334	NTC	122
62686457	NTC_FAT09334	NTC	65
62686458	NTC_FAT09334	NTC	94
62686459	NTC_FAT09334	NTC	185
62686460	NTC_FAT09334	NTC	60
62686461	NTC_FAT09334	NTC	103
62686462	NTC_FAT09334	NTC	97
62686463	NTC_FAT09334	NTC	59
62686464	NTC_FAT09334	NTC	120
62686465	NTC_FAT09334	NTC	109
62686466	NTC_FAT09334	NTC	88
62686467	NTC_FAT09334	NTC	50
62686468	NTC_FAT09334	NTC	92
62686469	NTC_FAT09334	NTC	132
62686470	NTC_FAT09334	NTC	58
62686471	NTC_FAT09334	NTC	99
62686472	NTC_FAT09334	NTC	163
62686473	NTC_FAT09334	NTC	175
62686474	NTC_FAT09334	NTC	76
62686475	NTC_FAT09334	NTC	88
62686476	NTC_FAT09334	NTC	163
62686477	NTC_FAT09334	NTC	123
62686478	NTC_FAT09334	NTC	167
62686479	NTC_FAT09334	NTC	108
62686480	NTC_FAT09334	NTC	57
62686481	NTC_FAT09334	NTC	178
62686482	NTC_FAT09334	NTC	50
62686483	NTC_FAT09334	NTC	72
62686484	NTC_FAT09334	NTC	126
62686485	NTC_FAT09334	NTC	83
62686486	NTC_FAT09334	NTC	141
62686487	NTC_FAT09334	NTC	34
62686488	NTC_FAT09334	NTC	73
62686489	NTC_FAT09334	NTC	22
62686490	NTC_FAT09334	NTC	90
62686491	NTC_FAT09334	NTC	108
62686492	NTC_FAT09334	NTC	110
62686493	NTC_FAT09334	NTC	84
62686494	NTC_FAT09334	NTC	29
62686495	NTC_FAT09334	NTC	71
62686496	NTC_FAT09334	NTC	125
62686497	NTC_FAT09334	NTC	103
62686498	NTC_FAT09334	NTC	139
62686499	NTC_FAT09334	NTC	74
62686500	NTC_FAT09334	NTC	104
62686501	NTC_FAT09334	NTC	77
62686502	NTC_FAT09334	NTC	46
62686503	NTC_FAT09334	NTC	56
62686504	NTC_FAT09334	NTC	63
62686505	NTC_FAT09334	NTC	190
62686506	NTC_FAT09334	NTC	30
62686507	NTC_FAT09334	NTC	101
62686508	NTC_FAT09334	NTC	148
62686509	NTC_FAT09334	NTC	28
62686510	NTC_FAT09334	NTC	181
62686511	NTC_FAT09334	NTC	80
62686512	NTC_FAT09334	NTC	106
62686513	NTC_FAT09334	NTC	128
62686514	NTC_FAT09334	NTC	81
62686515	NTC_FAT09334	NTC	91
62686516	NTC_FAT09334	NTC	46
62686517	NTC_FAT09334	NTC	84
62686518	NTC_FAT09334	NTC	157
62686519	NTC_FAT09334	NTC	110
62686520	NTC_FAT09334	NTC	59
62686521	NTC_FAT09334	NTC	116
62686522	NTC_FAT09334	NTC	195
62686523	NTC_FAT09334	NTC	49
62686524	NTC_FAT09334	NTC	32
62686525	NTC_FAT09334	NTC	54
62686526	NTC_FAT09334	NTC	85
62686527	NTC_FAT09334	NTC	159
62686528	NTC_FAT09334	NTC	138
62686529	NTC_FAT09334	NTC	78
62686530	NTC_FAT09334	NTC	115
62686531	NTC_FAT09334	NTC	57
62686532	NTC_FAT09334	NTC	65
62686533	NTC_FAT09334	NTC	115
62686534	NTC_FAT09334	NTC	25
62686535	NTC_FAT09334	NTC	66
62686536	NTC_FAT09334	NTC	33
62686537	NTC_FAT09334	NTC	72
62686538	NTC_FAT09334	NTC	50
62686539	NTC_FAT09334	NTC	98
62686540	NTC_FAT09334	NTC	132
62686541	NTC_FAT09334	NTC	56
62686542	NTC_FAT09334	NTC	138
62686543	NTC_FAT09334	NTC	74
62686544	NTC_FAT09334	NTC	124
62686545	NTC_FAT09334	NTC	100
62686546	NTC_FAT09334	NTC	47
62686547	NTC_FAT09334	NTC	134
62686548	NTC_FAT09334	NTC	119
62686549	NTC_FAT09334	NTC	106
62686550	NTC_FAT09334	NTC	132
62686551	NTC_FAT09334	NTC	66
62686552	NTC_FAT09334	NTC	156
62686553	NTC_FAT09334	NTC	130
62686554	NTC_FAT09334	NTC	66
62686555	NTC_FAT09334	NTC	53
62686556	NTC_FAT09334	NTC	139
62686557	NTC_FAT09334	NTC	49
62686558	NTC_FAT09334	NTC	33
62686559	NTC_FAT09334	NTC	124
62686560	NTC_FAT09334	NTC	32
62686561	NTC_FAT09334	NTC	78
62686562	NTC_FAT09334	NTC	120
62686563	NTC_FAT09334	NTC	83
62686564	NTC_FAT09334	NTC	192
62686565	NTC_FAT09334	NTC	111
62686566	NTC_FAT09334	NTC	70
62686567	NTC_FAT09334	NTC	94
62686568	NTC_FAT09334	NTC	68
62686569	NTC_FAT09334	NTC	166
62686570	NTC_FAT09334	NTC	107
62686571	NTC_FAT09334	NTC	56
62686572	NTC_FAT09334	NTC	163
62686573	NTC_FAT09334	NTC	131
62686574	NTC_FAT09334	NTC	78
62686575	NTC_FAT09334	NTC	95
62686576	NTC_FAT09334	NTC	197
62686577	NTC_FAT09334	NTC	63
62686578	NTC_FAT09334	NTC	35
62686579	NTC_FAT09334	NTC	165
62686580	NTC_FAT09334	NTC	155
62686581	NTC_FAT09334	NTC	67
62686582	NTC_FAT09334	NTC	119
62686583	NTC_FAT09334	NTC	79
62686584	NTC_FAT09334	NTC	81
62686585	NTC_FAT09334	NTC	96
62686586	NTC_FAT09334	NTC	177
62686587	NTC_FAT09334	NTC	36
62686588	NTC_FAT09334	NTC	25
62686589	NTC_FAT09334	NTC	80
62686590	NTC_FAT09334	NTC	76
62686591	NTC_FAT09334	NTC	138
62686592	NTC_FAT09334	NTC	10
62686593	NTC_FAT09334	NTC	9
62686594	NTC_FAT09334	NTC	119
62686595	NTC_FAT09334	NTC	170
62686596	NTC_FAT09334	NTC	161
62686597	NTC_FAT09334	NTC	49
62686598	NTC_FAT09334	NTC	136
62686599	NTC_FAT09334	NTC	142
62686600	NTC_FAT09334	NTC	127
62686601	NTC_FAT09334	NTC	58
62686602	NTC_FAT09334	NTC	134
62686603	NTC_FAT09334	NTC	60
62686604	NTC_FAT09334	NTC	76
62686605	NTC_FAT09334	NTC	224
62686606	NTC_FAT09334	NTC	134
62686607	NTC_FAT09334	NTC	64
62686608	NTC_FAT09334	NTC	92
62686609	NTC_FAT09334	NTC	200
62686610	NTC_FAT09334	NTC	65
62686611	NTC_FAT09334	NTC	67
62686612	NTC_FAT09334	NTC	154
62686613	NTC_FAT09334	NTC	80
62686614	NTC_FAT09334	NTC	44
62686615	NTC_FAT09334	NTC	132
62686616	NTC_FAT09334	NTC	66
62686617	NTC_FAT09334	NTC	104
62686618	NTC_FAT09334	NTC	90
62686619	NTC_FAT09334	NTC	64
62686620	NTC_FAT09334	NTC	44
62686621	NTC_FAT09334	NTC	194
62686622	NTC_FAT09334	NTC	91
62686623	NTC_FAT09334	NTC	45
62686624	NTC_FAT09334	NTC	11
62686625	NTC_FAT09334	NTC	65
62686626	NTC_FAT09334	NTC	196
62686627	NTC_FAT09334	NTC	16
62686628	NTC_FAT09334	NTC	132
62686629	NTC_FAT09334	NTC	17
62686630	NTC_FAT09334	NTC	64
62686631	NTC_FAT09334	NTC	35
62686632	NTC_FAT09334	NTC	146
62686633	NTC_FAT09334	NTC	80
62686634	NTC_FAT09334	NTC	84
62686635	NTC_FAT09334	NTC	82
62686636	NTC_FAT09334	NTC	64
62686637	NTC_FAT09334	NTC	73
62686638	NTC_FAT09334	NTC	94
62686639	NTC_FAT09334	NTC	77
62686640	NTC_FAT09334	NTC	70
62686641	NTC_FAT09334	NTC	55
62686642	NTC_FAT09334	NTC	25
62686643	NTC_FAT09334	NTC	62
62686644	NTC_FAT09334	NTC	69
62686645	NTC_FAT09334	NTC	60
62686646	NTC_FAT09334	NTC	19
62686647	NTC_FAT09334	NTC	99
62686648	NTC_FAT09334	NTC	75
62686649	NTC_FAT09334	NTC	57
62686650	NTC_FAT09334	NTC	94
62686651	NTC_FAT09334	NTC	81
62686652	NTC_FAT09334	NTC	72
62686653	NTC_FAT09334	NTC	83
62686654	NTC_FAT09334	NTC	40
62686655	NTC_FAT09334	NTC	139
62686656	NTC_FAT09334	NTC	158
62686657	NTC_FAT09334	NTC	40
62686658	NTC_FAT09334	NTC	82
62686659	NTC_FAT09334	NTC	42
62686660	NTC_FAT09334	NTC	83
62686661	NTC_FAT09334	NTC	149
62686662	NTC_FAT09334	NTC	96
62686663	NTC_FAT09334	NTC	48
62686664	NTC_FAT09334	NTC	89
62686665	NTC_FAT09334	NTC	64
62686666	NTC_FAT09334	NTC	77
62686667	NTC_FAT09334	NTC	54
62686668	NTC_FAT09334	NTC	141
62686669	NTC_FAT09334	NTC	122
62686670	NTC_FAT09334	NTC	92
62686671	NTC_FAT09334	NTC	150
62686672	NTC_FAT09334	NTC	194
62686673	NTC_FAT09334	NTC	58
62686674	NTC_FAT09334	NTC	31
62686675	NTC_FAT09334	NTC	75
62686676	NTC_FAT09334	NTC	120
62686677	NTC_FAT09334	NTC	163
62686678	NTC_FAT09334	NTC	137
62686679	NTC_FAT09334	NTC	65
62686680	NTC_FAT09334	NTC	82
62686681	NTC_FAT09334	NTC	82
62686682	NTC_FAT09334	NTC	59
62686683	NTC_FAT09334	NTC	147
62686684	NTC_FAT09334	NTC	47
62686685	NTC_FAT09334	NTC	201
62686686	NTC_FAT09334	NTC	72
62686687	NTC_FAT09334	NTC	113
62686688	NTC_FAT09334	NTC	178
62686689	NTC_FAT09334	NTC	88
62686690	NTC_FAT09334	NTC	30
62686691	NTC_FAT09334	NTC	74
62686692	NTC_FAT09334	NTC	108
62686693	NTC_FAT09334	NTC	91
62686694	NTC_FAT09334	NTC	61
62686695	NTC_FAT09334	NTC	78
62686696	NTC_FAT09334	NTC	107
62686697	NTC_FAT09334	NTC	61
62686698	NTC_FAT09334	NTC	59
62686699	NTC_FAT09334	NTC	89
62686700	NTC_FAT09334	NTC	100
62686701	NTC_FAT09334	NTC	218
62686702	NTC_FAT09334	NTC	65
62686703	NTC_FAT09334	NTC	190
62686704	NTC_FAT09334	NTC	217
62686705	NTC_FAT09334	NTC	82
62686706	NTC_FAT09334	NTC	64
62686707	NTC_FAT09334	NTC	71
62686708	NTC_FAT09334	NTC	63
62686709	NTC_FAT09334	NTC	75
62686710	NTC_FAT09334	NTC	53
62686711	NTC_FAT09334	NTC	13
62686712	NTC_FAT09334	NTC	67
62686713	NTC_FAT09334	NTC	7
62686714	NTC_FAT09334	NTC	56
62686715	NTC_FAT09334	NTC	122
62686716	NTC_FAT09334	NTC	52
62686717	NTC_FAT09334	NTC	39
62686718	NTC_FAT09334	NTC	108
62686719	NTC_FAT09334	NTC	76
62686720	NTC_FAT09334	NTC	74
62686721	NTC_FAT09334	NTC	78
62686722	NTC_FAT09334	NTC	88
62686723	NTC_FAT09334	NTC	94
62686724	NTC_FAT09334	NTC	132
62686725	NTC_FAT09334	NTC	71
62686726	NTC_FAT09334	NTC	136
62686727	NTC_FAT09334	NTC	129
62686728	NTC_FAT09334	NTC	142
62686729	NTC_FAT09334	NTC	112
62686730	NTC_FAT09334	NTC	37
62686731	NTC_FAT09334	NTC	43
62686732	NTC_FAT09334	NTC	49
62686733	NTC_FAT09334	NTC	72
62686734	NTC_FAT09334	NTC	96
62686735	NTC_FAT09334	NTC	87
62686736	NTC_FAT09334	NTC	9
62686737	NTC_FAT09334	NTC	71
62686738	NTC_FAT09334	NTC	137
62686739	NTC_FAT09334	NTC	131
62686740	NTC_FAT09334	NTC	87
62686741	NTC_FAT09334	NTC	81
62686742	NTC_FAT09334	NTC	53
62686743	NTC_FAT09334	NTC	201
62686744	NTC_FAT09334	NTC	43
62686745	NTC_FAT09334	NTC	63
62686746	NTC_FAT09334	NTC	47
62686747	NTC_FAT09334	NTC	59
62686748	NTC_FAT09334	NTC	80
62686749	NTC_FAT09334	NTC	123
62686750	NTC_FAT09334	NTC	96
62686751	NTC_FAT09334	NTC	38
62686752	NTC_FAT09334	NTC	117
62686753	NTC_FAT09334	NTC	157
62686754	NTC_FAT09334	NTC	75
62686755	NTC_FAT09334	NTC	62
62686756	NTC_FAT09334	NTC	82
62686757	NTC_FAT09334	NTC	42
62686758	NTC_FAT09334	NTC	35
62686759	NTC_FAT09334	NTC	87
62686760	NTC_FAT09334	NTC	58
62686761	NTC_FAT09334	NTC	77
62686762	NTC_FAT09334	NTC	80
62686763	NTC_FAT09334	NTC	143
62686764	NTC_FAT09334	NTC	40
62686765	NTC_FAT09334	NTC	59
62686766	NTC_FAT09334	NTC	66
62686767	NTC_FAT09334	NTC	49
62686768	NTC_FAT09334	NTC	63
62686769	NTC_FAT09334	NTC	48
62686770	NTC_FAT09334	NTC	84
62686771	NTC_FAT09334	NTC	74
62686772	NTC_FAT09334	NTC	37
62686773	NTC_FAT09334	NTC	96
62686774	NTC_FAT09334	NTC	75
62686775	NTC_FAT09334	NTC	66
62686776	NTC_FAT09334	NTC	25
62686777	NTC_FAT09334	NTC	101
62686778	NTC_FAT09334	NTC	67
62686779	NTC_FAT09334	NTC	105
62686780	NTC_FAT09334	NTC	65
62686781	NTC_FAT09334	NTC	91
62686782	NTC_FAT09334	NTC	46
62686783	NTC_FAT09334	NTC	90
62686784	NTC_FAT09334	NTC	57
62686785	NTC_FAT09334	NTC	50
62686786	NTC_FAT09334	NTC	82
62686787	NTC_FAT09334	NTC	47
62686788	NTC_FAT09334	NTC	125
62686789	NTC_FAT09334	NTC	11
62686790	NTC_FAT09334	NTC	126
62686791	NTC_FAT09334	NTC	53
62686792	NTC_FAT09334	NTC	83
62686793	NTC_FAT09334	NTC	80
62686794	NTC_FAT09334	NTC	68
62686795	NTC_FAT09334	NTC	143
62686796	NTC_FAT09334	NTC	63
62686797	NTC_FAT09334	NTC	69
62686798	NTC_FAT09334	NTC	157
62686799	NTC_FAT09334	NTC	128
62686800	NTC_FAT09334	NTC	60
62686801	NTC_FAT09334	NTC	79
62686802	NTC_FAT09334	NTC	170
62686803	NTC_FAT09334	NTC	126
62686804	NTC_FAT09334	NTC	123
62686805	NTC_FAT09334	NTC	50
62686806	NTC_FAT09334	NTC	145
62686807	NTC_FAT09334	NTC	13
62686808	NTC_FAT09334	NTC	73
62686809	NTC_FAT09334	NTC	192
62686810	NTC_FAT09334	NTC	65
62686811	NTC_FAT09334	NTC	86
62686812	NTC_FAT09334	NTC	97
62686813	NTC_FAT09334	NTC	88
62686814	NTC_FAT09334	NTC	115
62686815	NTC_FAT09334	NTC	10
62686816	NTC_FAT09334	NTC	68
62686817	NTC_FAT09334	NTC	111
62686818	NTC_FAT09334	NTC	90
62686819	NTC_FAT09334	NTC	157
62686820	NTC_FAT09334	NTC	73
62686821	NTC_FAT09334	NTC	98
62686822	NTC_FAT09334	NTC	104
62686823	NTC_FAT09334	NTC	81
62686824	NTC_FAT09334	NTC	40
62686825	NTC_FAT09334	NTC	30
62686826	NTC_FAT09334	NTC	79
62686827	NTC_FAT09334	NTC	139
62686828	NTC_FAT09334	NTC	56
62686829	NTC_FAT09334	NTC	10
62686830	NTC_FAT09334	NTC	108
62686831	NTC_FAT09334	NTC	156
62686832	NTC_FAT09334	NTC	78
62686833	NTC_FAT09334	NTC	32
62686834	NTC_FAT09334	NTC	121
62686835	NTC_FAT09334	NTC	148
62686836	NTC_FAT09334	NTC	14
62686837	NTC_FAT09334	NTC	55
62686838	NTC_FAT09334	NTC	97
62686839	NTC_FAT09334	NTC	54
62686840	NTC_FAT09334	NTC	63
62686841	NTC_FAT09334	NTC	61
62686842	NTC_FAT09334	NTC	108
62686843	NTC_FAT09334	NTC	142
62686844	NTC_FAT09334	NTC	124
62686845	NTC_FAT09334	NTC	124
62686846	NTC_FAT09334	NTC	146
62686847	NTC_FAT09334	NTC	78
62686848	NTC_FAT09334	NTC	84
62686849	NTC_FAT09334	NTC	84
62686850	NTC_FAT09334	NTC	72
62686851	NTC_FAT09334	NTC	62
62686852	NTC_FAT09334	NTC	81
62686853	NTC_FAT09334	NTC	72
62686854	NTC_FAT09334	NTC	98
62686855	NTC_FAT09334	NTC	144
62686856	NTC_FAT09334	NTC	62
62686857	NTC_FAT09334	NTC	133
62686858	NTC_FAT09334	NTC	58
62686859	NTC_FAT09334	NTC	81
62686860	NTC_FAT09334	NTC	164
62686861	NTC_FAT09334	NTC	40
62686862	NTC_FAT09334	NTC	165
62686863	NTC_FAT09334	NTC	77
62686864	NTC_FAT09334	NTC	118
62686865	NTC_FAT09334	NTC	49
62686866	NTC_FAT09334	NTC	53
62686867	NTC_FAT09334	NTC	27
62686868	NTC_FAT09334	NTC	85
62686869	NTC_FAT09334	NTC	99
62686870	NTC_FAT09334	NTC	91
62686871	NTC_FAT09334	NTC	65
62686872	NTC_FAT09334	NTC	102
62686873	NTC_FAT09334	NTC	90
62686874	NTC_FAT09334	NTC	89
62686875	NTC_FAT09334	NTC	140
62686876	NTC_FAT09334	NTC	101
62686877	NTC_FAT09334	NTC	171
62686878	NTC_FAT09334	NTC	105
62686879	NTC_FAT09334	NTC	54
62686880	NTC_FAT09334	NTC	183
62686881	NTC_FAT09334	NTC	126
62686882	NTC_FAT09334	NTC	33
62686883	NTC_FAT09334	NTC	139
62686884	NTC_FAT09334	NTC	72
62686885	NTC_FAT09334	NTC	132
62686886	NTC_FAT09334	NTC	51
62686887	NTC_FAT09334	NTC	64
62686888	NTC_FAT09334	NTC	148
62686889	NTC_FAT09334	NTC	162
62686890	NTC_FAT09334	NTC	86
62686891	NTC_FAT09334	NTC	59
62686892	NTC_FAT09334	NTC	98
62686893	NTC_FAT09334	NTC	69
62686894	NTC_FAT09334	NTC	161
62686895	NTC_FAT09334	NTC	65
62686896	NTC_FAT09334	NTC	72
62686897	NTC_FAT09334	NTC	109
62686898	NTC_FAT09334	NTC	135
62686899	NTC_FAT09334	NTC	137
62686900	NTC_FAT09334	NTC	169
62686901	NTC_FAT09334	NTC	97
62686902	NTC_FAT09334	NTC	148
62686903	NTC_FAT09334	NTC	81
62686904	NTC_FAT09334	NTC	88
62686905	NTC_FAT09334	NTC	81
62686906	NTC_FAT09334	NTC	84
62686907	NTC_FAT09334	NTC	127
62686908	NTC_FAT09334	NTC	69
62686909	NTC_FAT09334	NTC	56
62686910	NTC_FAT09334	NTC	72
62686911	NTC_FAT09334	NTC	120
62686912	NTC_FAT09334	NTC	95
62686913	NTC_FAT09334	NTC	85
62686914	NTC_FAT09334	NTC	101
62686915	NTC_FAT09334	NTC	57
62686916	NTC_FAT09334	NTC	90
62686917	NTC_FAT09334	NTC	49
62686918	NTC_FAT09334	NTC	109
62686919	NTC_FAT09334	NTC	140
62686920	NTC_FAT09334	NTC	125
62686921	NTC_FAT09334	NTC	136
62686922	NTC_FAT09334	NTC	58
62686923	NTC_FAT09334	NTC	91
62686924	NTC_FAT09334	NTC	55
62686925	NTC_FAT09334	NTC	26
62686926	NTC_FAT09334	NTC	245
62686927	NTC_FAT09334	NTC	95
62686928	NTC_FAT09334	NTC	52
62686929	NTC_FAT09334	NTC	55
62686930	NTC_FAT09334	NTC	167
62686931	NTC_FAT09334	NTC	45
62686932	NTC_FAT09334	NTC	81
62686933	NTC_FAT09334	NTC	73
62686934	NTC_FAT09334	NTC	91
62686935	NTC_FAT09334	NTC	178
62686936	NTC_FAT09334	NTC	85
62686937	NTC_FAT09334	NTC	83
62686938	NTC_FAT09334	NTC	119
62686939	NTC_FAT09334	NTC	65
62686940	NTC_FAT09334	NTC	92
62686941	NTC_FAT09334	NTC	38
62686942	NTC_FAT09334	NTC	168
62686943	NTC_FAT09334	NTC	69
62686944	NTC_FAT09334	NTC	58
62686945	NTC_FAT09334	NTC	76
62686946	NTC_FAT09334	NTC	91
62686947	NTC_FAT09334	NTC	130
62686948	NTC_FAT09334	NTC	27
62686949	NTC_FAT09334	NTC	141
62686950	NTC_FAT09334	NTC	50
62686951	NTC_FAT09334	NTC	82
62686952	NTC_FAT09334	NTC	83
62686953	NTC_FAT09334	NTC	72
62686954	NTC_FAT09334	NTC	46
62686955	NTC_FAT09334	NTC	99
62686956	NTC_FAT09334	NTC	43
62686957	NTC_FAT09334	NTC	42
62686958	NTC_FAT09334	NTC	54
62686959	NTC_FAT09334	NTC	80
62686960	NTC_FAT09334	NTC	88
62686961	NTC_FAT09334	NTC	7
62686962	NTC_FAT09334	NTC	31
62686963	NTC_FAT09334	NTC	15
62686964	NTC_FAT09334	NTC	54
62686965	NTC_FAT09334	NTC	163
62686966	NTC_FAT09334	NTC	47
62686967	NTC_FAT09334	NTC	69
62686968	NTC_FAT09334	NTC	92
62686969	NTC_FAT09334	NTC	66
62686970	NTC_FAT09334	NTC	111
62686971	NTC_FAT09334	NTC	79
62686972	NTC_FAT09334	NTC	88
62686973	NTC_FAT09334	NTC	126
62686974	NTC_FAT09334	NTC	172
62686975	NTC_FAT09334	NTC	64
62686976	NTC_FAT09334	NTC	55
62686977	NTC_FAT09334	NTC	84
62686978	NTC_FAT09334	NTC	98
62686979	NTC_FAT09334	NTC	7
62686980	NTC_FAT09334	NTC	69
62686981	NTC_FAT09334	NTC	99
62686982	NTC_FAT09334	NTC	57
62686983	NTC_FAT09334	NTC	41
62686984	NTC_FAT09334	NTC	206
62686985	NTC_FAT09334	NTC	104
62686986	NTC_FAT09334	NTC	71
62686987	NTC_FAT09334	NTC	48
62686988	NTC_FAT09334	NTC	47
62686989	NTC_FAT09334	NTC	95
62686990	NTC_FAT09334	NTC	54
62686991	NTC_FAT09334	NTC	49
62686992	NTC_FAT09334	NTC	74
62686993	NTC_FAT09334	NTC	43
62686994	NTC_FAT09334	NTC	71
62686995	NTC_FAT09334	NTC	61
62686996	NTC_FAT09334	NTC	62
62686997	NTC_FAT09334	NTC	63
62686998	NTC_FAT09334	NTC	73
62686999	NTC_FAT09334	NTC	110
62687000	NTC_FAT09334	NTC	86
62687001	NTC_FAT09334	NTC	56
62687002	NTC_FAT09334	NTC	37
62687003	NTC_FAT09334	NTC	78
62687004	NTC_FAT09334	NTC	51
62687005	NTC_FAT09334	NTC	168
62687006	NTC_FAT09334	NTC	48
62687007	NTC_FAT09334	NTC	134
62687008	NTC_FAT09334	NTC	83
62687009	NTC_FAT09334	NTC	64
62687010	NTC_FAT09334	NTC	35
62687011	NTC_FAT09334	NTC	51
62687012	NTC_FAT09334	NTC	136
62687013	NTC_FAT09334	NTC	115
62687014	NTC_FAT09334	NTC	139
62687015	NTC_FAT09334	NTC	39
62687016	NTC_FAT09334	NTC	61
62687017	NTC_FAT09334	NTC	97
62687018	NTC_FAT09334	NTC	158
62687019	NTC_FAT09334	NTC	53
62687020	NTC_FAT09334	NTC	83
62687021	NTC_FAT09334	NTC	166
62687022	NTC_FAT09334	NTC	81
62687023	NTC_FAT09334	NTC	83
62687024	NTC_FAT09334	NTC	56
62687025	NTC_FAT09334	NTC	69
62687026	NTC_FAT09334	NTC	90
62687027	NTC_FAT09334	NTC	62
62687028	NTC_FAT09334	NTC	74
62687029	NTC_FAT09334	NTC	228
62687030	NTC_FAT09334	NTC	81
62687031	NTC_FAT09334	NTC	113
62687032	NTC_FAT09334	NTC	162
62687033	NTC_FAT09334	NTC	111
62687034	NTC_FAT09334	NTC	82
62687035	NTC_FAT09334	NTC	71
62687036	NTC_FAT09334	NTC	82
62687037	NTC_FAT09334	NTC	73
62687038	NTC_FAT09334	NTC	23
62687039	NTC_FAT09334	NTC	85
62687040	NTC_FAT09334	NTC	58
62687041	NTC_FAT09334	NTC	63
62687042	NTC_FAT09334	NTC	111
62687043	NTC_FAT09334	NTC	41
62687044	NTC_FAT09334	NTC	58
62687045	NTC_FAT09334	NTC	60
62687046	NTC_FAT09334	NTC	97
62687047	NTC_FAT09334	NTC	180
62687048	NTC_FAT09334	NTC	113
62687049	NTC_FAT09334	NTC	180
62687050	NTC_FAT09334	NTC	86
62687051	NTC_FAT09334	NTC	103
62687052	NTC_FAT09334	NTC	120
62687053	NTC_FAT09334	NTC	109
62687054	NTC_FAT09334	NTC	92
62687055	NTC_FAT09334	NTC	187
62687056	NTC_FAT09334	NTC	43
62687057	NTC_FAT09334	NTC	147
62687058	NTC_FAT09334	NTC	160
62687059	NTC_FAT09334	NTC	66
62687060	NTC_FAT09334	NTC	43
62687061	NTC_FAT09334	NTC	63
62687062	NTC_FAT09334	NTC	24
62687063	NTC_FAT09334	NTC	173
62687064	NTC_FAT09334	NTC	60
62687065	NTC_FAT09334	NTC	48
62687066	NTC_FAT09334	NTC	185
62687067	NTC_FAT09334	NTC	106
62687068	NTC_FAT09334	NTC	54
62687069	NTC_FAT09334	NTC	48
62687070	NTC_FAT09334	NTC	84
62687071	NTC_FAT09334	NTC	49
62687072	NTC_FAT09334	NTC	64
62687073	NTC_FAT09334	NTC	36
62687074	NTC_FAT09334	NTC	83
62687075	NTC_FAT09334	NTC	31
62687076	NTC_FAT09334	NTC	49
62687077	NTC_FAT09334	NTC	78
62687078	NTC_FAT09334	NTC	43
62687079	NTC_FAT09334	NTC	109
62687080	NTC_FAT09334	NTC	130
62687081	NTC_FAT09334	NTC	43
62687082	NTC_FAT09334	NTC	90
62687083	NTC_FAT09334	NTC	56
62687084	NTC_FAT09334	NTC	105
62687085	NTC_FAT09334	NTC	168
62687086	NTC_FAT09334	NTC	113
62687087	NTC_FAT09334	NTC	72
62687088	NTC_FAT09334	NTC	73
62687089	NTC_FAT09334	NTC	98
62687090	NTC_FAT09334	NTC	116
62687091	NTC_FAT09334	NTC	51
62687092	NTC_FAT09334	NTC	60
62687093	NTC_FAT09334	NTC	64
62687094	NTC_FAT09334	NTC	93
62687095	NTC_FAT09334	NTC	88
62687096	NTC_FAT09334	NTC	123
62687097	NTC_FAT09334	NTC	44
62687098	NTC_FAT09334	NTC	129
62687099	NTC_FAT09334	NTC	76
62687100	NTC_FAT09334	NTC	122
62687101	NTC_FAT09334	NTC	108
62687102	NTC_FAT09334	NTC	93
62687103	NTC_FAT09334	NTC	94
62687104	NTC_FAT09334	NTC	89
62687105	NTC_FAT09334	NTC	77
62687106	NTC_FAT09334	NTC	124
62687107	NTC_FAT09334	NTC	70
62687108	NTC_FAT09334	NTC	108
62687109	NTC_FAT09334	NTC	114
62687110	NTC_FAT09334	NTC	63
62687111	NTC_FAT09334	NTC	86
62687112	NTC_FAT09334	NTC	125
62687113	NTC_FAT09334	NTC	77
62687114	NTC_FAT09334	NTC	55
62687115	NTC_FAT09334	NTC	69
62687116	NTC_FAT09334	NTC	56
62687117	NTC_FAT09334	NTC	157
62687118	NTC_FAT09334	NTC	66
62687119	NTC_FAT09334	NTC	79
62687120	NTC_FAT09334	NTC	96
62687121	NTC_FAT09334	NTC	93
62687122	NTC_FAT09334	NTC	53
62687123	NTC_FAT09334	NTC	90
62687124	NTC_FAT09334	NTC	66
62687125	NTC_FAT09334	NTC	57
62687126	NTC_FAT09334	NTC	87
62687127	NTC_FAT09334	NTC	54
62687128	NTC_FAT09334	NTC	54
62687129	NTC_FAT09334	NTC	117
62687130	NTC_FAT09334	NTC	41
62687131	NTC_FAT09334	NTC	123
62687132	NTC_FAT09334	NTC	50
62687133	NTC_FAT09334	NTC	93
62687134	NTC_FAT09334	NTC	163
62687135	NTC_FAT09334	NTC	105
62687136	NTC_FAT09334	NTC	65
62687137	NTC_FAT09334	NTC	39
62687138	NTC_FAT09334	NTC	46
62687139	NTC_FAT09334	NTC	115
62687140	NTC_FAT09334	NTC	103
62687141	NTC_FAT09334	NTC	25
62687142	NTC_FAT09334	NTC	70
62687143	NTC_FAT09334	NTC	65
62687144	NTC_FAT09334	NTC	142
62687145	NTC_FAT09334	NTC	40
62687146	NTC_FAT09334	NTC	55
62687147	NTC_FAT09334	NTC	66
62687148	NTC_FAT09334	NTC	28
62687149	NTC_FAT09334	NTC	64
62687150	NTC_FAT09334	NTC	117
62687151	NTC_FAT09334	NTC	100
62687152	NTC_FAT09334	NTC	146
62687153	NTC_FAT09334	NTC	62
62687154	NTC_FAT09334	NTC	66
62687155	NTC_FAT09334	NTC	52
62687156	NTC_FAT09334	NTC	118
62687157	NTC_FAT09334	NTC	106
62687158	NTC_FAT09334	NTC	242
62687159	NTC_FAT09334	NTC	63
62687160	NTC_FAT09334	NTC	140
62687161	NTC_FAT09334	NTC	89
62687162	NTC_FAT09334	NTC	62
62687163	NTC_FAT09334	NTC	92
62687164	NTC_FAT09334	NTC	73
62687165	NTC_FAT09334	NTC	26
62687166	NTC_FAT09334	NTC	188
62687167	NTC_FAT09334	NTC	30
62687168	NTC_FAT09334	NTC	144
62687169	NTC_FAT09334	NTC	75
62687170	NTC_FAT09334	NTC	114
62687171	NTC_FAT09334	NTC	104
62687172	NTC_FAT09334	NTC	68
62687173	NTC_FAT09334	NTC	216
62687174	NTC_FAT09334	NTC	72
62687175	NTC_FAT09334	NTC	11
62687176	NTC_FAT09334	NTC	8
62687177	NTC_FAT09334	NTC	31
62687178	NTC_FAT09334	NTC	108
62687179	NTC_FAT09334	NTC	137
62687180	NTC_FAT09334	NTC	104
62687181	NTC_FAT09334	NTC	103
62687182	NTC_FAT09334	NTC	63
62687183	NTC_FAT09334	NTC	36
62687184	NTC_FAT09334	NTC	97
62687185	NTC_FAT09334	NTC	55
62687186	NTC_FAT09334	NTC	112
62687187	NTC_FAT09334	NTC	142
62687188	NTC_FAT09334	NTC	140
62687189	NTC_FAT09334	NTC	228
62687190	NTC_FAT09334	NTC	72
62687191	NTC_FAT09334	NTC	114
62687192	NTC_FAT09334	NTC	98
62687193	NTC_FAT09334	NTC	94
62687194	NTC_FAT09334	NTC	140
62687195	NTC_FAT09334	NTC	117
62687196	NTC_FAT09334	NTC	80
62687197	NTC_FAT09334	NTC	68
62687198	NTC_FAT09334	NTC	96
62687199	NTC_FAT09334	NTC	29
62687200	NTC_FAT09334	NTC	30
62687201	NTC_FAT09334	NTC	72
62687202	NTC_FAT09334	NTC	91
62687203	NTC_FAT09334	NTC	59
62687204	NTC_FAT09334	NTC	79
62687205	NTC_FAT09334	NTC	54
62687206	NTC_FAT09334	NTC	84
62687207	NTC_FAT09334	NTC	64
62687208	NTC_FAT09334	NTC	79
62687209	NTC_FAT09334	NTC	71
62687210	NTC_FAT09334	NTC	145
62687211	NTC_FAT09334	NTC	43
62687212	NTC_FAT09334	NTC	70
62687213	NTC_FAT09334	NTC	91
62687214	NTC_FAT09334	NTC	155
62687215	NTC_FAT09334	NTC	97
62687216	NTC_FAT09334	NTC	68
62687217	NTC_FAT09334	NTC	85
62687218	NTC_FAT09334	NTC	44
62687219	NTC_FAT09334	NTC	99
62687220	NTC_FAT09334	NTC	78
62687221	NTC_FAT09334	NTC	132
62687222	NTC_FAT09334	NTC	133
62687223	NTC_FAT09334	NTC	51
62687224	NTC_FAT09334	NTC	125
62687225	NTC_FAT09334	NTC	76
62687226	NTC_FAT09334	NTC	118
62687227	NTC_FAT09334	NTC	58
62687228	NTC_FAT09334	NTC	83
62687229	NTC_FAT09334	NTC	92
62687230	NTC_FAT09334	NTC	68
62687231	NTC_FAT09334	NTC	83
62687232	NTC_FAT09334	NTC	91
62687233	NTC_FAT09334	NTC	52
62687234	NTC_FAT09334	NTC	11
62687235	NTC_FAT09334	NTC	45
62687236	NTC_FAT09334	NTC	125
62687237	NTC_FAT09334	NTC	64
62687238	NTC_FAT09334	NTC	220
62687239	NTC_FAT09334	NTC	96
62687240	NTC_FAT09334	NTC	91
62687241	NTC_FAT09334	NTC	77
62687242	NTC_FAT09334	NTC	66
62687243	NTC_FAT09334	NTC	88
62687244	NTC_FAT09334	NTC	117
62687245	NTC_FAT09334	NTC	79
62687246	NTC_FAT09334	NTC	132
62687247	NTC_FAT09334	NTC	75
62687248	NTC_FAT09334	NTC	45
62687249	NTC_FAT09334	NTC	38
62687250	NTC_FAT09334	NTC	92
62687251	NTC_FAT09334	NTC	150
62687252	NTC_FAT09334	NTC	93
62687253	NTC_FAT09334	NTC	74
62687254	NTC_FAT09334	NTC	67
62687255	NTC_FAT09334	NTC	164
62687256	NTC_FAT09334	NTC	109
62687257	NTC_FAT09334	NTC	80
62687258	NTC_FAT09334	NTC	97
62687259	NTC_FAT09334	NTC	137
62687260	NTC_FAT09334	NTC	70
62687261	NTC_FAT09334	NTC	168
62687262	NTC_FAT09334	NTC	135
62687263	NTC_FAT09334	NTC	61
62687264	NTC_FAT09334	NTC	50
62687265	NTC_FAT09334	NTC	81
62687266	NTC_FAT09334	NTC	76
62687267	NTC_FAT09334	NTC	118
62687268	NTC_FAT09334	NTC	158
62687269	NTC_FAT09334	NTC	199
62687270	NTC_FAT09334	NTC	104
62687271	NTC_FAT09334	NTC	160
62687272	NTC_FAT09334	NTC	147
62687273	NTC_FAT09334	NTC	81
62687274	NTC_FAT09334	NTC	82
62687275	NTC_FAT09334	NTC	229
62687276	NTC_FAT09334	NTC	176
62687277	NTC_FAT09334	NTC	90
62687278	NTC_FAT09334	NTC	21
62687279	NTC_FAT09334	NTC	103
62687280	NTC_FAT09334	NTC	120
62687281	NTC_FAT09334	NTC	65
62687282	NTC_FAT09334	NTC	99
62687283	NTC_FAT09334	NTC	55
62687284	NTC_FAT09334	NTC	56
62687285	NTC_FAT09334	NTC	182
62687286	NTC_FAT09334	NTC	105
62687287	NTC_FAT09334	NTC	70
62687288	NTC_FAT09334	NTC	40
62687289	NTC_FAT09334	NTC	97
62687290	NTC_FAT09334	NTC	50
62687291	NTC_FAT09334	NTC	168
62687292	NTC_FAT09334	NTC	52
62687293	NTC_FAT09334	NTC	69
62687294	NTC_FAT09334	NTC	114
62687295	NTC_FAT09334	NTC	126
62687296	NTC_FAT09334	NTC	91
62687297	NTC_FAT09334	NTC	149
62687298	NTC_FAT09334	NTC	56
62687299	NTC_FAT09334	NTC	128
62687300	NTC_FAT09334	NTC	42
62687301	NTC_FAT09334	NTC	47
62687302	NTC_FAT09334	NTC	95
62687303	NTC_FAT09334	NTC	40
62687304	NTC_FAT09334	NTC	190
62687305	NTC_FAT09334	NTC	113
62687306	NTC_FAT09334	NTC	96
62687307	NTC_FAT09334	NTC	110
62687308	NTC_FAT09334	NTC	138
62687309	NTC_FAT09334	NTC	41
62687310	NTC_FAT09334	NTC	72
62687311	NTC_FAT09334	NTC	24
62687312	NTC_FAT09334	NTC	86
62687313	NTC_FAT09334	NTC	120
62687314	NTC_FAT09334	NTC	57
62687315	NTC_FAT09334	NTC	40
62687316	NTC_FAT09334	NTC	96
62687317	NTC_FAT09334	NTC	31
62687318	NTC_FAT09334	NTC	236
62687319	NTC_FAT09334	NTC	218
62687320	NTC_FAT09334	NTC	82
62687321	NTC_FAT09334	NTC	86
62687322	NTC_FAT09334	NTC	47
62687323	NTC_FAT09334	NTC	18
62687324	NTC_FAT09334	NTC	53
62687325	NTC_FAT09334	NTC	56
62687326	NTC_FAT09334	NTC	76
62687327	NTC_FAT09334	NTC	51
62687328	NTC_FAT09334	NTC	137
62687329	NTC_FAT09334	NTC	99
62687330	NTC_FAT09334	NTC	90
62687331	NTC_FAT09334	NTC	33
62687332	NTC_FAT09334	NTC	99
62687333	NTC_FAT09334	NTC	63
62687334	NTC_FAT09334	NTC	51
62687335	NTC_FAT09334	NTC	116
62687336	NTC_FAT09334	NTC	141
62687337	NTC_FAT09334	NTC	145
62687338	NTC_FAT09334	NTC	128
62687339	NTC_FAT09334	NTC	48
62687340	NTC_FAT09334	NTC	106
62687341	NTC_FAT09334	NTC	57
62687342	NTC_FAT09334	NTC	33
62687343	NTC_FAT09334	NTC	71
62687344	NTC_FAT09334	NTC	261
62687345	NTC_FAT09334	NTC	95
62687346	NTC_FAT09334	NTC	79
62687347	NTC_FAT09334	NTC	82
62687348	NTC_FAT09334	NTC	117
62687349	NTC_FAT09334	NTC	174
62687350	NTC_FAT09334	NTC	163
62687351	NTC_FAT09334	NTC	169
62687352	NTC_FAT09334	NTC	119
62687353	NTC_FAT09334	NTC	81
62687354	NTC_FAT09334	NTC	53
62687355	NTC_FAT09334	NTC	176
62687356	NTC_FAT09334	NTC	197
62687357	NTC_FAT09334	NTC	31
62687358	NTC_FAT09334	NTC	96
62687359	NTC_FAT09334	NTC	54
62687360	NTC_FAT09334	NTC	95
62687361	NTC_FAT09334	NTC	79
62687362	NTC_FAT09334	NTC	92
62687363	NTC_FAT09334	NTC	98
62687364	NTC_FAT09334	NTC	79
62687365	NTC_FAT09334	NTC	73
62687366	NTC_FAT09334	NTC	72
62687367	NTC_FAT09334	NTC	82
62687368	NTC_FAT09334	NTC	102
62687369	NTC_FAT09334	NTC	55
62687370	NTC_FAT09334	NTC	63
62687371	NTC_FAT09334	NTC	99
62687372	NTC_FAT09334	NTC	104
62687373	NTC_FAT09334	NTC	120
62687374	NTC_FAT09334	NTC	48
62687375	NTC_FAT09334	NTC	108
62687376	NTC_FAT09334	NTC	75
62687377	NTC_FAT09334	NTC	124
62687378	NTC_FAT09334	NTC	59
62687379	NTC_FAT09334	NTC	34
62687380	NTC_FAT09334	NTC	33
62687381	NTC_FAT09334	NTC	58
62687382	NTC_FAT09334	NTC	194
62687383	NTC_FAT09334	NTC	150
62687384	NTC_FAT09334	NTC	152
62687385	NTC_FAT09334	NTC	55
62687386	NTC_FAT09334	NTC	61
62687387	NTC_FAT09334	NTC	120
62687388	NTC_FAT09334	NTC	74
62687389	NTC_FAT09334	NTC	60
62687390	NTC_FAT09334	NTC	169
62687391	NTC_FAT09334	NTC	112
62687392	NTC_FAT09334	NTC	157
62687393	NTC_FAT09334	NTC	96
62687394	NTC_FAT09334	NTC	142
62687395	NTC_FAT09334	NTC	59
62687396	NTC_FAT09334	NTC	145
62687397	NTC_FAT09334	NTC	114
62687398	NTC_FAT09334	NTC	39
62687399	NTC_FAT09334	NTC	48
62687400	NTC_FAT09334	NTC	82
62687401	NTC_FAT09334	NTC	162
62687402	NTC_FAT09334	NTC	100
62687403	NTC_FAT09334	NTC	88
62687404	NTC_FAT09334	NTC	61
62687405	NTC_FAT09334	NTC	34
62687406	NTC_FAT09334	NTC	63
62687407	NTC_FAT09334	NTC	142
62687408	NTC_FAT09334	NTC	64
62687409	NTC_FAT09334	NTC	84
62687410	NTC_FAT09334	NTC	131
62687411	NTC_FAT09334	NTC	34
62687412	NTC_FAT09334	NTC	115
62687413	NTC_FAT09334	NTC	81
62687414	NTC_FAT09334	NTC	8
62687415	NTC_FAT09334	NTC	221
62687416	NTC_FAT09334	NTC	95
62687417	NTC_FAT09334	NTC	171
62687418	NTC_FAT09334	NTC	83
62687419	NTC_FAT09334	NTC	69
62687420	NTC_FAT09334	NTC	29
62687421	NTC_FAT09334	NTC	57
62687422	NTC_FAT09334	NTC	43
62687423	NTC_FAT09334	NTC	60
62687424	NTC_FAT09334	NTC	82
62687425	NTC_FAT09334	NTC	127
62687426	NTC_FAT09334	NTC	254
62687427	NTC_FAT09334	NTC	138
62687428	NTC_FAT09334	NTC	125
62687429	NTC_FAT09334	NTC	15
62687430	NTC_FAT09334	NTC	39
62687431	NTC_FAT09334	NTC	10
62687432	NTC_FAT09334	NTC	44
62687433	NTC_FAT09334	NTC	59
62687434	NTC_FAT09334	NTC	107
62687435	NTC_FAT09334	NTC	126
62687436	NTC_FAT09334	NTC	112
62687437	NTC_FAT09334	NTC	43
62687438	NTC_FAT09334	NTC	144
62687439	NTC_FAT09334	NTC	81
62687440	NTC_FAT09334	NTC	10
62687441	NTC_FAT09334	NTC	169
62687442	NTC_FAT09334	NTC	132
62687443	NTC_FAT09334	NTC	85
62687444	NTC_FAT09334	NTC	67
62687445	NTC_FAT09334	NTC	265
62687446	NTC_FAT09334	NTC	91
62687447	NTC_FAT09334	NTC	126
62687448	NTC_FAT09334	NTC	33
62687449	NTC_FAT09334	NTC	168
62687450	NTC_FAT09334	NTC	258
62687451	NTC_FAT09334	NTC	107
62687452	NTC_FAT09334	NTC	64
62687453	NTC_FAT09334	NTC	21
62687454	NTC_FAT09334	NTC	101
62687455	NTC_FAT09334	NTC	69
62687456	NTC_FAT09334	NTC	109
62687457	NTC_FAT09334	NTC	79
62687458	NTC_FAT09334	NTC	115
62687459	NTC_FAT09334	NTC	178
62687460	NTC_FAT09334	NTC	55
62687461	NTC_FAT09334	NTC	74
62687462	NTC_FAT09334	NTC	83
62687463	NTC_FAT09334	NTC	134
62687464	NTC_FAT09334	NTC	56
62687465	NTC_FAT09334	NTC	9
62687466	NTC_FAT09334	NTC	85
62687467	NTC_FAT09334	NTC	82
62687468	NTC_FAT09334	NTC	127
62687469	NTC_FAT09334	NTC	146
62687470	NTC_FAT09334	NTC	173
62687471	NTC_FAT09334	NTC	38
62687472	NTC_FAT09334	NTC	123
62687473	NTC_FAT09334	NTC	116
62687474	NTC_FAT09334	NTC	148
62687475	NTC_FAT09334	NTC	95
62687476	NTC_FAT09334	NTC	73
62687477	NTC_FAT09334	NTC	51
62687478	NTC_FAT09334	NTC	99
62687479	NTC_FAT09334	NTC	60
62687480	NTC_FAT09334	NTC	98
62687481	NTC_FAT09334	NTC	146
62687482	NTC_FAT09334	NTC	116
62687483	NTC_FAT09334	NTC	151
62687484	NTC_FAT09334	NTC	58
62687485	NTC_FAT09334	NTC	48
62687486	NTC_FAT09334	NTC	68
62687487	NTC_FAT09334	NTC	52
62687488	NTC_FAT09334	NTC	73
62687489	NTC_FAT09334	NTC	172
62687490	NTC_FAT09334	NTC	47
62687491	NTC_FAT09334	NTC	86
62687492	NTC_FAT09334	NTC	189
62687493	NTC_FAT09334	NTC	67
62687494	NTC_FAT09334	NTC	161
62687495	NTC_FAT09334	NTC	77
62687496	NTC_FAT09334	NTC	151
62687497	NTC_FAT09334	NTC	111
62687498	NTC_FAT09334	NTC	161
62687499	NTC_FAT09334	NTC	98
62687500	NTC_FAT09334	NTC	55
62687501	NTC_FAT09334	NTC	147
62687502	NTC_FAT09334	NTC	163
62687503	NTC_FAT09334	NTC	38
62687504	NTC_FAT09334	NTC	39
62687505	NTC_FAT09334	NTC	48
62687506	NTC_FAT09334	NTC	51
62687507	NTC_FAT09334	NTC	123
62687508	NTC_FAT09334	NTC	94
62687509	NTC_FAT09334	NTC	42
62687510	NTC_FAT09334	NTC	64
62687511	NTC_FAT09334	NTC	46
62687512	NTC_FAT09334	NTC	63
62687513	NTC_FAT09334	NTC	82
62687514	NTC_FAT09334	NTC	54
62687515	NTC_FAT09334	NTC	77
62687516	NTC_FAT09334	NTC	55
62687517	NTC_FAT09334	NTC	116
62687518	NTC_FAT09334	NTC	88
62687519	NTC_FAT09334	NTC	92
62687520	NTC_FAT09334	NTC	101
62687521	NTC_FAT09334	NTC	130
62687522	NTC_FAT09334	NTC	22
62687523	NTC_FAT09334	NTC	26
62687524	NTC_FAT09334	NTC	102
62687525	NTC_FAT09334	NTC	125
62687526	NTC_FAT09334	NTC	77
62687527	NTC_FAT09334	NTC	70
62687528	NTC_FAT09334	NTC	54
62687529	NTC_FAT09334	NTC	172
62687530	NTC_FAT09334	NTC	93
62687531	NTC_FAT09334	NTC	141
62687532	NTC_FAT09334	NTC	147
62687533	NTC_FAT09334	NTC	98
62687534	NTC_FAT09334	NTC	120
62687535	NTC_FAT09334	NTC	35
62687536	NTC_FAT09334	NTC	87
62687537	NTC_FAT09334	NTC	102
62687538	NTC_FAT09334	NTC	73
62687539	NTC_FAT09334	NTC	71
62687540	NTC_FAT09334	NTC	73
62687541	NTC_FAT09334	NTC	111
62687542	NTC_FAT09334	NTC	55
62687543	NTC_FAT09334	NTC	40
62687544	NTC_FAT09334	NTC	107
62687545	NTC_FAT09334	NTC	104
62687546	NTC_FAT09334	NTC	56
62687547	NTC_FAT09334	NTC	42
62687548	NTC_FAT09334	NTC	142
62687549	NTC_FAT09334	NTC	102
62687550	NTC_FAT09334	NTC	85
62687551	NTC_FAT09334	NTC	62
62687552	NTC_FAT09334	NTC	145
62687553	NTC_FAT09334	NTC	57
62687554	NTC_FAT09334	NTC	110
62687555	NTC_FAT09334	NTC	65
62687556	NTC_FAT09334	NTC	87
62687557	NTC_FAT09334	NTC	86
62687558	NTC_FAT09334	NTC	63
62687559	NTC_FAT09334	NTC	118
62687560	NTC_FAT09334	NTC	112
62687561	NTC_FAT09334	NTC	48
62687562	NTC_FAT09334	NTC	132
62687563	NTC_FAT09334	NTC	57
62687564	NTC_FAT09334	NTC	47
62687565	NTC_FAT09334	NTC	37
62687566	NTC_FAT09334	NTC	65
62687567	NTC_FAT09334	NTC	73
62687568	NTC_FAT09334	NTC	75
62687569	NTC_FAT09334	NTC	102
62687570	NTC_FAT09334	NTC	61
62687571	NTC_FAT09334	NTC	85
62687572	NTC_FAT09334	NTC	164
62687573	NTC_FAT09334	NTC	30
62687574	NTC_FAT09334	NTC	46
62687575	NTC_FAT09334	NTC	142
62687576	NTC_FAT09334	NTC	92
62687577	NTC_FAT09334	NTC	85
62687578	NTC_FAT09334	NTC	41
62687579	NTC_FAT09334	NTC	78
62687580	NTC_FAT09334	NTC	106
62687581	NTC_FAT09334	NTC	78
62687582	NTC_FAT09334	NTC	91
62687583	NTC_FAT09334	NTC	73
62687584	NTC_FAT09334	NTC	70
62687585	NTC_FAT09334	NTC	55
62687586	NTC_FAT09334	NTC	81
62687587	NTC_FAT09334	NTC	47
62687588	NTC_FAT09334	NTC	55
62687589	NTC_FAT09334	NTC	35
62687590	NTC_FAT09334	NTC	118
62687591	NTC_FAT09334	NTC	48
62687592	NTC_FAT09334	NTC	132
62687593	NTC_FAT09334	NTC	65
62687594	NTC_FAT09334	NTC	50
62687595	NTC_FAT09334	NTC	133
62687596	NTC_FAT09334	NTC	99
62687597	NTC_FAT09334	NTC	86
62687598	NTC_FAT09334	NTC	162
62687599	NTC_FAT09334	NTC	65
62687600	NTC_FAT09334	NTC	74
62687601	NTC_FAT09334	NTC	55
62687602	NTC_FAT09334	NTC	157
62687603	NTC_FAT09334	NTC	64
62687604	NTC_FAT09334	NTC	129
62687605	NTC_FAT09334	NTC	113
62687606	NTC_FAT09334	NTC	85
62687607	NTC_FAT09334	NTC	113
62687608	NTC_FAT09334	NTC	70
62687609	NTC_FAT09334	NTC	85
62687610	NTC_FAT09334	NTC	143
62687611	NTC_FAT09334	NTC	89
62687612	NTC_FAT09334	NTC	114
62687613	NTC_FAT09334	NTC	56
62687614	NTC_FAT09334	NTC	93
62687615	NTC_FAT09334	NTC	57
62687616	NTC_FAT09334	NTC	65
62687617	NTC_FAT09334	NTC	64
62687618	NTC_FAT09334	NTC	58
62687619	NTC_FAT09334	NTC	74
62687620	NTC_FAT09334	NTC	87
62687621	NTC_FAT09334	NTC	40
62687622	NTC_FAT09334	NTC	49
62687623	NTC_FAT09334	NTC	83
62687624	NTC_FAT09334	NTC	143
62687625	NTC_FAT09334	NTC	97
62687626	NTC_FAT09334	NTC	70
62687627	NTC_FAT09334	NTC	43
62687628	NTC_FAT09334	NTC	60
62687629	NTC_FAT09334	NTC	39
62687630	NTC_FAT09334	NTC	90
62687631	NTC_FAT09334	NTC	38
62687632	NTC_FAT09334	NTC	43
62687633	NTC_FAT09334	NTC	57
62687634	NTC_FAT09334	NTC	116
62687635	NTC_FAT09334	NTC	82
62687636	NTC_FAT09334	NTC	47
62687637	NTC_FAT09334	NTC	89
62687638	NTC_FAT09334	NTC	136
62687639	NTC_FAT09334	NTC	73
62687640	NTC_FAT09334	NTC	31
62687641	NTC_FAT09334	NTC	56
62687642	NTC_FAT09334	NTC	206
62687643	NTC_FAT09334	NTC	82
62687644	NTC_FAT09334	NTC	68
62687645	NTC_FAT09334	NTC	88
62687646	NTC_FAT09334	NTC	120
62687647	NTC_FAT09334	NTC	128
62687648	NTC_FAT09334	NTC	107
62687649	NTC_FAT09334	NTC	109
62687650	NTC_FAT09334	NTC	33
62687651	NTC_FAT09334	NTC	37
62687652	NTC_FAT09334	NTC	81
62687653	NTC_FAT09334	NTC	74
62687654	NTC_FAT09334	NTC	80
62687655	NTC_FAT09334	NTC	116
62687656	NTC_FAT09334	NTC	93
62687657	NTC_FAT09334	NTC	100
62687658	NTC_FAT09334	NTC	96
62687659	NTC_FAT09334	NTC	63
62687660	NTC_FAT09334	NTC	90
62687661	NTC_FAT09334	NTC	117
62687662	NTC_FAT09334	NTC	55
62687663	NTC_FAT09334	NTC	94
62687664	NTC_FAT09334	NTC	66
62687665	NTC_FAT09334	NTC	68
62687666	NTC_FAT09334	NTC	72
62687667	NTC_FAT09334	NTC	54
62687668	NTC_FAT09334	NTC	105
62687669	NTC_FAT09334	NTC	119
62687670	NTC_FAT09334	NTC	252
62687671	NTC_FAT09334	NTC	78
62687672	NTC_FAT09334	NTC	56
62687673	NTC_FAT09334	NTC	105
62687674	NTC_FAT09334	NTC	82
62687675	NTC_FAT09334	NTC	51
62687676	NTC_FAT09334	NTC	28
62687677	NTC_FAT09334	NTC	138
62687678	NTC_FAT09334	NTC	42
62687679	NTC_FAT09334	NTC	157
62687680	NTC_FAT09334	NTC	129
62687681	NTC_FAT09334	NTC	99
62687682	NTC_FAT09334	NTC	123
62687683	NTC_FAT09334	NTC	37
62687684	NTC_FAT09334	NTC	84
62687685	NTC_FAT09334	NTC	60
62687686	NTC_FAT09334	NTC	160
62687687	NTC_FAT09334	NTC	184
62687688	NTC_FAT09334	NTC	172
62687689	NTC_FAT09334	NTC	76
62687690	NTC_FAT09334	NTC	72
62687691	NTC_FAT09334	NTC	64
62687692	NTC_FAT09334	NTC	115
62687693	NTC_FAT09334	NTC	72
62687694	NTC_FAT09334	NTC	83
62687695	NTC_FAT09334	NTC	84
62687696	NTC_FAT09334	NTC	117
62687697	NTC_FAT09334	NTC	185
62687698	NTC_FAT09334	NTC	59
62687699	NTC_FAT09334	NTC	46
62687700	NTC_FAT09334	NTC	71
62687701	NTC_FAT09334	NTC	142
62687702	NTC_FAT09334	NTC	186
62687703	NTC_FAT09334	NTC	57
62687704	NTC_FAT09334	NTC	76
62687705	NTC_FAT09334	NTC	32
62687706	NTC_FAT09334	NTC	106
62687707	NTC_FAT09334	NTC	112
62687708	NTC_FAT09334	NTC	58
62687709	NTC_FAT09334	NTC	77
62687710	NTC_FAT09334	NTC	122
62687711	NTC_FAT09334	NTC	48
62687712	NTC_FAT09334	NTC	68
62687713	NTC_FAT09334	NTC	55
62687714	NTC_FAT09334	NTC	109
62687715	NTC_FAT09334	NTC	157
62687716	NTC_FAT09334	NTC	94
62687717	NTC_FAT09334	NTC	65
62687718	NTC_FAT09334	NTC	120
62687719	NTC_FAT09334	NTC	46
62687720	NTC_FAT09334	NTC	132
62687721	NTC_FAT09334	NTC	79
62687722	NTC_FAT09334	NTC	40
62687723	NTC_FAT09334	NTC	155
62687724	NTC_FAT09334	NTC	123
62687725	NTC_FAT09334	NTC	129
62687726	NTC_FAT09334	NTC	131
62687727	NTC_FAT09334	NTC	140
62687728	NTC_FAT09334	NTC	51
62687729	NTC_FAT09334	NTC	74
62687730	NTC_FAT09334	NTC	42
62687731	NTC_FAT09334	NTC	34
62687732	NTC_FAT09334	NTC	127
62687733	NTC_FAT09334	NTC	74
62687734	NTC_FAT09334	NTC	109
62687735	NTC_FAT09334	NTC	69
62687736	NTC_FAT09334	NTC	63
62687737	NTC_FAT09334	NTC	102
62687738	NTC_FAT09334	NTC	129
62687739	NTC_FAT09334	NTC	84
62687740	NTC_FAT09334	NTC	88
62687741	NTC_FAT09334	NTC	116
62687742	NTC_FAT09334	NTC	81
62687743	NTC_FAT09334	NTC	121
62687744	NTC_FAT09334	NTC	171
62687745	NTC_FAT09334	NTC	167
62687746	NTC_FAT09334	NTC	123
62687747	NTC_FAT09334	NTC	37
62687748	NTC_FAT09334	NTC	79
62687749	NTC_FAT09334	NTC	64
62687750	NTC_FAT09334	NTC	39
62687751	NTC_FAT09334	NTC	96
62687752	NTC_FAT09334	NTC	75
62687753	NTC_FAT09334	NTC	67
62687754	NTC_FAT09334	NTC	84
62687755	NTC_FAT09334	NTC	61
62687756	NTC_FAT09334	NTC	113
62687757	NTC_FAT09334	NTC	64
62687758	NTC_FAT09334	NTC	70
62687759	NTC_FAT09334	NTC	66
62687760	NTC_FAT09334	NTC	75
62687761	NTC_FAT09334	NTC	113
62687762	NTC_FAT09334	NTC	41
62687763	NTC_FAT09334	NTC	91
62687764	NTC_FAT09334	NTC	44
62687765	NTC_FAT09334	NTC	23
62687766	NTC_FAT09334	NTC	59
62687767	NTC_FAT09334	NTC	69
62687768	NTC_FAT09334	NTC	95
62687769	NTC_FAT09334	NTC	53
62687770	NTC_FAT09334	NTC	67
62687771	NTC_FAT09334	NTC	69
62687772	NTC_FAT09334	NTC	108
62687773	NTC_FAT09334	NTC	136
62687774	NTC_FAT09334	NTC	113
62687775	NTC_FAT09334	NTC	47
62687776	NTC_FAT09334	NTC	46
62687777	NTC_FAT09334	NTC	66
62687778	NTC_FAT09334	NTC	41
62687779	NTC_FAT09334	NTC	41
62687780	NTC_FAT09334	NTC	63
62687781	NTC_FAT09334	NTC	116
62687782	NTC_FAT09334	NTC	106
62687783	NTC_FAT09334	NTC	56
62687784	NTC_FAT09334	NTC	39
62687785	NTC_FAT09334	NTC	25
62687786	NTC_FAT09334	NTC	43
62687787	NTC_FAT09334	NTC	189
62687788	NTC_FAT09334	NTC	71
62687789	NTC_FAT09334	NTC	46
62687790	NTC_FAT09334	NTC	55
62687791	NTC_FAT09334	NTC	55
62687792	NTC_FAT09334	NTC	53
62687793	NTC_FAT09334	NTC	81
62687794	NTC_FAT09334	NTC	87
62687795	NTC_FAT09334	NTC	38
62687796	NTC_FAT09334	NTC	126
62687797	NTC_FAT09334	NTC	99
62687798	NTC_FAT09334	NTC	103
62687799	NTC_FAT09334	NTC	85
62687800	NTC_FAT09334	NTC	74
62687801	NTC_FAT09334	NTC	146
62687802	NTC_FAT09334	NTC	47
62687803	NTC_FAT09334	NTC	112
62687804	NTC_FAT09334	NTC	79
62687805	NTC_FAT09334	NTC	44
62687806	NTC_FAT09334	NTC	132
62687807	NTC_FAT09334	NTC	66
62687808	NTC_FAT09334	NTC	109
62687809	NTC_FAT09334	NTC	270
62687810	NTC_FAT09334	NTC	113
62687811	NTC_FAT09334	NTC	146
62687812	NTC_FAT09334	NTC	93
62687813	NTC_FAT09334	NTC	121
62687814	NTC_FAT09334	NTC	75
62687815	NTC_FAT09334	NTC	94
62687816	NTC_FAT09334	NTC	92
62687817	NTC_FAT09334	NTC	114
62687818	NTC_FAT09334	NTC	153
62687819	NTC_FAT09334	NTC	49
62687820	NTC_FAT09334	NTC	169
62687821	NTC_FAT09334	NTC	102
62687822	NTC_FAT09334	NTC	38
62687823	NTC_FAT09334	NTC	69
62687824	NTC_FAT09334	NTC	120
62687825	NTC_FAT09334	NTC	90
62687826	NTC_FAT09334	NTC	37
62687827	NTC_FAT09334	NTC	30
62687828	NTC_FAT09334	NTC	62
62687829	NTC_FAT09334	NTC	119
62687830	NTC_FAT09334	NTC	102
62687831	NTC_FAT09334	NTC	99
62687832	NTC_FAT09334	NTC	93
62687833	NTC_FAT09334	NTC	42
62687834	NTC_FAT09334	NTC	130
62687835	NTC_FAT09334	NTC	69
62687836	NTC_FAT09334	NTC	102
62687837	NTC_FAT09334	NTC	81
62687838	NTC_FAT09334	NTC	153
62687839	NTC_FAT09334	NTC	181
62687840	NTC_FAT09334	NTC	112
62687841	NTC_FAT09334	NTC	91
62687842	NTC_FAT09334	NTC	64
62687843	NTC_FAT09334	NTC	94
62687844	NTC_FAT09334	NTC	73
62687845	NTC_FAT09334	NTC	87
62687846	NTC_FAT09334	NTC	82
62687847	NTC_FAT09334	NTC	52
62687848	NTC_FAT09334	NTC	29
62687849	NTC_FAT09334	NTC	45
62687850	NTC_FAT09334	NTC	82
62687851	NTC_FAT09334	NTC	143
62687852	NTC_FAT09334	NTC	33
62687853	NTC_FAT09334	NTC	76
62687854	NTC_FAT09334	NTC	66
62687855	NTC_FAT09334	NTC	129
62687856	NTC_FAT09334	NTC	70
62687857	NTC_FAT09334	NTC	149
62687858	NTC_FAT09334	NTC	87
62687859	NTC_FAT09334	NTC	102
62687860	NTC_FAT09334	NTC	71
62687861	NTC_FAT09334	NTC	79
62687862	NTC_FAT09334	NTC	66
62687863	NTC_FAT09334	NTC	69
62687864	NTC_FAT09334	NTC	98
62687865	NTC_FAT09334	NTC	52
62687866	NTC_FAT09334	NTC	88
62687867	NTC_FAT09334	NTC	30
62687868	NTC_FAT09334	NTC	64
62687869	NTC_FAT09334	NTC	148
62687870	NTC_FAT09334	NTC	238
62687871	NTC_FAT09334	NTC	83
62687872	NTC_FAT09334	NTC	143
62687873	NTC_FAT09334	NTC	73
62687874	NTC_FAT09334	NTC	42
62687875	NTC_FAT09334	NTC	28
62687876	NTC_FAT09334	NTC	107
62687877	NTC_FAT09334	NTC	141
62687878	NTC_FAT09334	NTC	87
62687879	NTC_FAT09334	NTC	74
62687880	NTC_FAT09334	NTC	113
62687881	NTC_FAT09334	NTC	75
62687882	NTC_FAT09334	NTC	65
62687883	NTC_FAT09334	NTC	79
62687884	NTC_FAT09334	NTC	98
62687885	NTC_FAT09334	NTC	39
62687886	NTC_FAT09334	NTC	124
62687887	NTC_FAT09334	NTC	24
62687888	NTC_FAT09334	NTC	163
62687889	NTC_FAT09334	NTC	122
62687890	NTC_FAT09334	NTC	81
62687891	NTC_FAT09334	NTC	89
62687892	NTC_FAT09334	NTC	106
62687893	NTC_FAT09334	NTC	75
62687894	NTC_FAT09334	NTC	119
62687895	NTC_FAT09334	NTC	123
62687896	NTC_FAT09334	NTC	85
62687897	NTC_FAT09334	NTC	96
62687898	NTC_FAT09334	NTC	101
62687899	NTC_FAT09334	NTC	70
62687900	NTC_FAT09334	NTC	168
62687901	NTC_FAT09334	NTC	38
62687902	NTC_FAT09334	NTC	48
62687903	NTC_FAT09334	NTC	81
62687904	NTC_FAT09334	NTC	9
62687905	NTC_FAT09334	NTC	147
62687906	NTC_FAT09334	NTC	61
62687907	NTC_FAT09334	NTC	81
62687908	NTC_FAT09334	NTC	136
62687909	NTC_FAT09334	NTC	79
62687910	NTC_FAT09334	NTC	74
62687911	NTC_FAT09334	NTC	45
62687912	NTC_FAT09334	NTC	67
62687913	NTC_FAT09334	NTC	88
62687914	NTC_FAT09334	NTC	134
62687915	NTC_FAT09334	NTC	63
62687916	NTC_FAT09334	NTC	36
62687917	NTC_FAT09334	NTC	99
62687918	NTC_FAT09334	NTC	34
62687919	NTC_FAT09334	NTC	49
62687920	NTC_FAT09334	NTC	113
62687921	NTC_FAT09334	NTC	117
62687922	NTC_FAT09334	NTC	48
62687923	NTC_FAT09334	NTC	129
62687924	NTC_FAT09334	NTC	133
62687925	NTC_FAT09334	NTC	105
62687926	NTC_FAT09334	NTC	25
62687927	NTC_FAT09334	NTC	47
62687928	NTC_FAT09334	NTC	92
62687929	NTC_FAT09334	NTC	76
62687930	NTC_FAT09334	NTC	37
62687931	NTC_FAT09334	NTC	128
62687932	NTC_FAT09334	NTC	92
62687933	NTC_FAT09334	NTC	95
62687934	NTC_FAT09334	NTC	50
62687935	NTC_FAT09334	NTC	133
62687936	NTC_FAT09334	NTC	44
62687937	NTC_FAT09334	NTC	161
62687938	NTC_FAT09334	NTC	52
62687939	NTC_FAT09334	NTC	138
62687940	NTC_FAT09334	NTC	137
62687941	NTC_FAT09334	NTC	61
62687942	NTC_FAT09334	NTC	38
62687943	NTC_FAT09334	NTC	70
62687944	NTC_FAT09334	NTC	53
62687945	NTC_FAT09334	NTC	143
62687946	NTC_FAT09334	NTC	72
62687947	NTC_FAT09334	NTC	58
62687948	NTC_FAT09334	NTC	108
62687949	NTC_FAT09334	NTC	71
62687950	NTC_FAT09334	NTC	48
62687951	NTC_FAT09334	NTC	204
62687952	NTC_FAT09334	NTC	105
62687953	NTC_FAT09334	NTC	116
62687954	NTC_FAT09334	NTC	46
62687955	NTC_FAT09334	NTC	117
62687956	NTC_FAT09334	NTC	108
62687957	NTC_FAT09334	NTC	37
62687958	NTC_FAT09334	NTC	86
62687959	NTC_FAT09334	NTC	113
62687960	NTC_FAT09334	NTC	68
62687961	NTC_FAT09334	NTC	125
62687962	NTC_FAT09334	NTC	200
62687963	NTC_FAT09334	NTC	96
62687964	NTC_FAT09334	NTC	87
62687965	NTC_FAT09334	NTC	55
62687966	NTC_FAT09334	NTC	148
62687967	NTC_FAT09334	NTC	196
62687968	NTC_FAT09334	NTC	44
62687969	NTC_FAT09334	NTC	83
62687970	NTC_FAT09334	NTC	76
62687971	NTC_FAT09334	NTC	72
62687972	NTC_FAT09334	NTC	155
62687973	NTC_FAT09334	NTC	95
62687974	NTC_FAT09334	NTC	63
62687975	NTC_FAT09334	NTC	77
62687976	NTC_FAT09334	NTC	40
62687977	NTC_FAT09334	NTC	146
62687978	NTC_FAT09334	NTC	108
62687979	NTC_FAT09334	NTC	63
62687980	NTC_FAT09334	NTC	146
62687981	NTC_FAT09334	NTC	78
62687982	NTC_FAT09334	NTC	85
62687983	NTC_FAT09334	NTC	69
62687984	NTC_FAT09334	NTC	54
62687985	NTC_FAT09334	NTC	110
62687986	NTC_FAT09334	NTC	126
62687987	NTC_FAT09334	NTC	24
62687988	NTC_FAT09334	NTC	124
62687989	NTC_FAT09334	NTC	102
62687990	NTC_FAT09334	NTC	40
62687991	NTC_FAT09334	NTC	164
62687992	NTC_FAT09334	NTC	73
62687993	NTC_FAT09334	NTC	101
62687994	NTC_FAT09334	NTC	155
62687995	NTC_FAT09334	NTC	69
62687996	NTC_FAT09334	NTC	78
62687997	NTC_FAT09334	NTC	49
62687998	NTC_FAT09334	NTC	104
62687999	NTC_FAT09334	NTC	113
62688000	NTC_FAT09334	NTC	116
62688001	NTC_FAT09334	NTC	106
62688002	NTC_FAT09334	NTC	77
62688003	NTC_FAT09334	NTC	97
62688004	NTC_FAT09334	NTC	83
62688005	NTC_FAT09334	NTC	69
62688006	NTC_FAT09334	NTC	77
62688007	NTC_FAT09334	NTC	71
62688008	NTC_FAT09334	NTC	134
62688009	NTC_FAT09334	NTC	80
62688010	NTC_FAT09334	NTC	77
62688011	NTC_FAT09334	NTC	83
62688012	NTC_FAT09334	NTC	32
62688013	NTC_FAT09334	NTC	92
62688014	NTC_FAT09334	NTC	81
62688015	NTC_FAT09334	NTC	89
62688016	NTC_FAT09334	NTC	123
62688017	NTC_FAT09334	NTC	93
62688018	NTC_FAT09334	NTC	87
62688019	NTC_FAT09334	NTC	52
62688020	NTC_FAT09334	NTC	136
62688021	NTC_FAT09334	NTC	72
62688022	NTC_FAT09334	NTC	77
62688023	NTC_FAT09334	NTC	101
62688024	NTC_FAT09334	NTC	126
62688025	NTC_FAT09334	NTC	108
62688026	NTC_FAT09334	NTC	74
62688027	NTC_FAT09334	NTC	57
62688028	NTC_FAT09334	NTC	54
62688029	NTC_FAT09334	NTC	45
62688030	NTC_FAT09334	NTC	141
62688031	NTC_FAT09334	NTC	219
62688032	NTC_FAT09334	NTC	67
62688033	NTC_FAT09334	NTC	124
62688034	NTC_FAT09334	NTC	41
62688035	NTC_FAT09334	NTC	61
62688036	NTC_FAT09334	NTC	90
62688037	NTC_FAT09334	NTC	77
62688038	NTC_FAT09334	NTC	146
62688039	NTC_FAT09334	NTC	54
62688040	NTC_FAT09334	NTC	86
62688041	NTC_FAT09334	NTC	43
62688042	NTC_FAT09334	NTC	83
62688043	NTC_FAT09334	NTC	23
62688044	NTC_FAT09334	NTC	68
62688045	NTC_FAT09334	NTC	88
62688046	NTC_FAT09334	NTC	30
62688047	NTC_FAT09334	NTC	167
62688048	NTC_FAT09334	NTC	155
62688049	NTC_FAT09334	NTC	97
62688050	NTC_FAT09334	NTC	73
62688051	NTC_FAT09334	NTC	48
62688052	NTC_FAT09334	NTC	137
62688053	NTC_FAT09334	NTC	86
62688054	NTC_FAT09334	NTC	56
62688055	NTC_FAT09334	NTC	84
62688056	NTC_FAT09334	NTC	53
62688057	NTC_FAT09334	NTC	103
62688058	NTC_FAT09334	NTC	94
62688059	NTC_FAT09334	NTC	120
62688060	NTC_FAT09334	NTC	62
62688061	NTC_FAT09334	NTC	76
62688062	NTC_FAT09334	NTC	153
62688063	NTC_FAT09334	NTC	65
62688064	NTC_FAT09334	NTC	35
62688065	NTC_FAT09334	NTC	40
62688066	NTC_FAT09334	NTC	106
62688067	NTC_FAT09334	NTC	104
62688068	NTC_FAT09334	NTC	44
62688069	NTC_FAT09334	NTC	134
62688070	NTC_FAT09334	NTC	143
62688071	NTC_FAT09334	NTC	51
62688072	NTC_FAT09334	NTC	69
62688073	NTC_FAT09334	NTC	93
62688074	NTC_FAT09334	NTC	35
62688075	NTC_FAT09334	NTC	83
62688076	NTC_FAT09334	NTC	164
62688077	NTC_FAT09334	NTC	116
62688078	NTC_FAT09334	NTC	51
62688079	NTC_FAT09334	NTC	126
62688080	NTC_FAT09334	NTC	61
62688081	NTC_FAT09334	NTC	114
62688082	NTC_FAT09334	NTC	42
62688083	NTC_FAT09334	NTC	60
62688084	NTC_FAT09334	NTC	205
62688085	NTC_FAT09334	NTC	36
62688086	NTC_FAT09334	NTC	216
62688087	NTC_FAT09334	NTC	100
62688088	NTC_FAT09334	NTC	51
62688089	NTC_FAT09334	NTC	9
62688090	NTC_FAT09334	NTC	83
62688091	NTC_FAT09334	NTC	151
62688092	NTC_FAT09334	NTC	162
62688093	NTC_FAT09334	NTC	159
62688094	NTC_FAT09334	NTC	57
62688095	NTC_FAT09334	NTC	114
62688096	NTC_FAT09334	NTC	79
62688097	NTC_FAT09334	NTC	175
62688098	NTC_FAT09334	NTC	103
62688099	NTC_FAT09334	NTC	98
62688100	NTC_FAT09334	NTC	90
62688101	NTC_FAT09334	NTC	100
62688102	NTC_FAT09334	NTC	70
62688103	NTC_FAT09334	NTC	46
62688104	NTC_FAT09334	NTC	57
62688105	NTC_FAT09334	NTC	45
62688106	NTC_FAT09334	NTC	72
62688107	NTC_FAT09334	NTC	53
62688108	NTC_FAT09334	NTC	68
62688109	NTC_FAT09334	NTC	36
62688110	NTC_FAT09334	NTC	31
62688111	NTC_FAT09334	NTC	65
62688112	NTC_FAT09334	NTC	115
62688113	NTC_FAT09334	NTC	75
62688114	NTC_FAT09334	NTC	94
62688115	NTC_FAT09334	NTC	47
62688116	NTC_FAT09334	NTC	120
62688117	NTC_FAT09334	NTC	85
62688118	NTC_FAT09334	NTC	9
62688119	NTC_FAT09334	NTC	64
62688120	NTC_FAT09334	NTC	67
62688121	NTC_FAT09334	NTC	157
62688122	NTC_FAT09334	NTC	75
62688123	NTC_FAT09334	NTC	133
62688124	NTC_FAT09334	NTC	8
62688125	NTC_FAT09334	NTC	49
62688126	NTC_FAT09334	NTC	54
62688127	NTC_FAT09334	NTC	105
62688128	NTC_FAT09334	NTC	54
62688129	NTC_FAT09334	NTC	89
62688130	NTC_FAT09334	NTC	127
62688131	NTC_FAT09334	NTC	58
62688132	NTC_FAT09334	NTC	45
62688133	NTC_FAT09334	NTC	30
62688134	NTC_FAT09334	NTC	89
62688135	NTC_FAT09334	NTC	164
62688136	NTC_FAT09334	NTC	80
62688137	NTC_FAT09334	NTC	67
62688138	NTC_FAT09334	NTC	101
62688139	NTC_FAT09334	NTC	114
62688140	NTC_FAT09334	NTC	176
62688141	NTC_FAT09334	NTC	144
62688142	NTC_FAT09334	NTC	129
62688143	NTC_FAT09334	NTC	231
62688144	NTC_FAT09334	NTC	165
62688145	NTC_FAT09334	NTC	72
62688146	NTC_FAT09334	NTC	263
62688147	NTC_FAT09334	NTC	130
62688148	NTC_FAT09334	NTC	143
62688149	NTC_FAT09334	NTC	57
62688150	NTC_FAT09334	NTC	31
62688151	NTC_FAT09334	NTC	66
62688152	NTC_FAT09334	NTC	89
62688153	NTC_FAT09334	NTC	50
62688154	NTC_FAT09334	NTC	166
62688155	NTC_FAT09334	NTC	51
62688156	NTC_FAT09334	NTC	67
62688157	NTC_FAT09334	NTC	166
62688158	NTC_FAT09334	NTC	47
62688159	NTC_FAT09334	NTC	185
62688160	NTC_FAT09334	NTC	101
62688161	NTC_FAT09334	NTC	119
62688162	NTC_FAT09334	NTC	192
62688163	NTC_FAT09334	NTC	116
62688164	NTC_FAT09334	NTC	71
62688165	NTC_FAT09334	NTC	102
62688166	NTC_FAT09334	NTC	135
62688167	NTC_FAT09334	NTC	52
62688168	NTC_FAT09334	NTC	39
62688169	NTC_FAT09334	NTC	118
62688170	NTC_FAT09334	NTC	118
62688171	NTC_FAT09334	NTC	88
62688172	NTC_FAT09334	NTC	65
62688173	NTC_FAT09334	NTC	148
62688174	NTC_FAT09334	NTC	86
62688175	NTC_FAT09334	NTC	35
62688176	NTC_FAT09334	NTC	52
62688177	NTC_FAT09334	NTC	77
62688178	NTC_FAT09334	NTC	113
62688179	NTC_FAT09334	NTC	112
62688180	NTC_FAT09334	NTC	188
62688181	NTC_FAT09334	NTC	56
62688182	NTC_FAT09334	NTC	113
62688183	NTC_FAT09334	NTC	80
62688184	NTC_FAT09334	NTC	105
62688185	NTC_FAT09334	NTC	54
62688186	NTC_FAT09334	NTC	56
62688187	NTC_FAT09334	NTC	107
62688188	NTC_FAT09334	NTC	120
62688189	NTC_FAT09334	NTC	75
62688190	NTC_FAT09334	NTC	80
62688191	NTC_FAT09334	NTC	48
62688192	NTC_FAT09334	NTC	102
62688193	NTC_FAT09334	NTC	103
62688194	NTC_FAT09334	NTC	157
62688195	NTC_FAT09334	NTC	238
62688196	NTC_FAT09334	NTC	135
62688197	NTC_FAT09334	NTC	84
62688198	NTC_FAT09334	NTC	22
62688199	NTC_FAT09334	NTC	94
62688200	NTC_FAT09334	NTC	128
62688201	NTC_FAT09334	NTC	89
62688202	NTC_FAT09334	NTC	70
62688203	NTC_FAT09334	NTC	117
62688204	NTC_FAT09334	NTC	122
62688205	NTC_FAT09334	NTC	155
62688206	NTC_FAT09334	NTC	63
62688207	NTC_FAT09334	NTC	26
62688208	NTC_FAT09334	NTC	63
62688209	NTC_FAT09334	NTC	34
62688210	NTC_FAT09334	NTC	120
62688211	NTC_FAT09334	NTC	81
62688212	NTC_FAT09334	NTC	96
62688213	NTC_FAT09334	NTC	146
62688214	NTC_FAT09334	NTC	65
62688215	NTC_FAT09334	NTC	83
62688216	NTC_FAT09334	NTC	66
62688217	NTC_FAT09334	NTC	136
62688218	NTC_FAT09334	NTC	95
62688219	NTC_FAT09334	NTC	79
62688220	NTC_FAT09334	NTC	47
62688221	NTC_FAT09334	NTC	55
62688222	NTC_FAT09334	NTC	39
62688223	NTC_FAT09334	NTC	27
62688224	NTC_FAT09334	NTC	57
62688225	NTC_FAT09334	NTC	56
62688226	NTC_FAT09334	NTC	96
62688227	NTC_FAT09334	NTC	92
62688228	NTC_FAT09334	NTC	73
62688229	NTC_FAT09334	NTC	59
62688230	NTC_FAT09334	NTC	110
62688231	NTC_FAT09334	NTC	60
62688232	NTC_FAT09334	NTC	108
62688233	NTC_FAT09334	NTC	106
62688234	NTC_FAT09334	NTC	70
62688235	NTC_FAT09334	NTC	54
62688236	NTC_FAT09334	NTC	151
62688237	NTC_FAT09334	NTC	69
62688238	NTC_FAT09334	NTC	150
62688239	NTC_FAT09334	NTC	9
62688240	NTC_FAT09334	NTC	8
62688241	NTC_FAT09334	NTC	131
62688242	NTC_FAT09334	NTC	72
62688243	NTC_FAT09334	NTC	58
62688244	NTC_FAT09334	NTC	67
62688245	NTC_FAT09334	NTC	69
62688246	NTC_FAT09334	NTC	92
62688247	NTC_FAT09334	NTC	93
62688248	NTC_FAT09334	NTC	88
62688249	NTC_FAT09334	NTC	76
62688250	NTC_FAT09334	NTC	58
62688251	NTC_FAT09334	NTC	56
62688252	NTC_FAT09334	NTC	87
62688253	NTC_FAT09334	NTC	70
62688254	NTC_FAT09334	NTC	27
62688255	NTC_FAT09334	NTC	72
62688256	NTC_FAT09334	NTC	59
62688257	NTC_FAT09334	NTC	45
62688258	NTC_FAT09334	NTC	74
62688259	NTC_FAT09334	NTC	165
62688260	NTC_FAT09334	NTC	94
62688261	NTC_FAT09334	NTC	163
62688262	NTC_FAT09334	NTC	93
62688263	NTC_FAT09334	NTC	93
62688264	NTC_FAT09334	NTC	106
62688265	NTC_FAT09334	NTC	132
62688266	NTC_FAT09334	NTC	88
62688267	NTC_FAT09334	NTC	73
62688268	NTC_FAT09334	NTC	76
62688269	NTC_FAT09334	NTC	87
62688270	NTC_FAT09334	NTC	107
62688271	NTC_FAT09334	NTC	83
62688272	NTC_FAT09334	NTC	88
62688273	NTC_FAT09334	NTC	93
62688274	NTC_FAT09334	NTC	27
62688275	NTC_FAT09334	NTC	76
62688276	NTC_FAT09334	NTC	107
62688277	NTC_FAT09334	NTC	72
62688278	NTC_FAT09334	NTC	145
62688279	NTC_FAT09334	NTC	108
62688280	NTC_FAT09334	NTC	77
62688281	NTC_FAT09334	NTC	109
62688282	NTC_FAT09334	NTC	105
62688283	NTC_FAT09334	NTC	37
62688284	NTC_FAT09334	NTC	67
62688285	NTC_FAT09334	NTC	68
62688286	NTC_FAT09334	NTC	72
62688287	NTC_FAT09334	NTC	50
62688288	NTC_FAT09334	NTC	30
62688289	NTC_FAT09334	NTC	78
62688290	NTC_FAT09334	NTC	110
62688291	NTC_FAT09334	NTC	68
62688292	NTC_FAT09334	NTC	42
62688293	NTC_FAT09334	NTC	173
62688294	NTC_FAT09334	NTC	54
62688295	NTC_FAT09334	NTC	81
62688296	NTC_FAT09334	NTC	62
62688297	NTC_FAT09334	NTC	74
62688298	NTC_FAT09334	NTC	45
62688299	NTC_FAT09334	NTC	80
62688300	NTC_FAT09334	NTC	78
62688301	NTC_FAT09334	NTC	108
62688302	NTC_FAT09334	NTC	77
62688303	NTC_FAT09334	NTC	86
62688304	NTC_FAT09334	NTC	60
62688305	NTC_FAT09334	NTC	62
62688306	NTC_FAT09334	NTC	73
62688307	NTC_FAT09334	NTC	27
62688308	NTC_FAT09334	NTC	35
62688309	NTC_FAT09334	NTC	71
62688310	NTC_FAT09334	NTC	76
62688311	NTC_FAT09334	NTC	168
62688312	NTC_FAT09334	NTC	54
62688313	NTC_FAT09334	NTC	111
62688314	NTC_FAT09334	NTC	190
62688315	NTC_FAT09334	NTC	116
62688316	NTC_FAT09334	NTC	76
62688317	NTC_FAT09334	NTC	133
62688318	NTC_FAT09334	NTC	99
62688319	NTC_FAT09334	NTC	37
62688320	NTC_FAT09334	NTC	75
62688321	NTC_FAT09334	NTC	37
62688322	NTC_FAT09334	NTC	109
62688323	NTC_FAT09334	NTC	100
62688324	NTC_FAT09334	NTC	13
62688325	NTC_FAT09334	NTC	89
62688326	NTC_FAT09334	NTC	26
62688327	NTC_FAT09334	NTC	61
62688328	NTC_FAT09334	NTC	61
62688329	NTC_FAT09334	NTC	96
62688330	NTC_FAT09334	NTC	62
62688331	NTC_FAT09334	NTC	47
62688332	NTC_FAT09334	NTC	89
62688333	NTC_FAT09334	NTC	136
62688334	NTC_FAT09334	NTC	142
62688335	NTC_FAT09334	NTC	127
62688336	NTC_FAT09334	NTC	42
62688337	NTC_FAT09334	NTC	26
62688338	NTC_FAT09334	NTC	8
62688339	NTC_FAT09334	NTC	56
62688340	NTC_FAT09334	NTC	51
62688341	NTC_FAT09334	NTC	116
62688342	NTC_FAT09334	NTC	55
62688343	NTC_FAT09334	NTC	127
62688344	NTC_FAT09334	NTC	58
62688345	NTC_FAT09334	NTC	68
62688346	NTC_FAT09334	NTC	66
62688347	NTC_FAT09334	NTC	100
62688348	NTC_FAT09334	NTC	121
62688349	NTC_FAT09334	NTC	108
62688350	NTC_FAT09334	NTC	58
62688351	NTC_FAT09334	NTC	159
62688352	NTC_FAT09334	NTC	54
62688353	NTC_FAT09334	NTC	60
62688354	NTC_FAT09334	NTC	100
62688355	NTC_FAT09334	NTC	157
62688356	NTC_FAT09334	NTC	21
62688357	NTC_FAT09334	NTC	69
62688358	NTC_FAT09334	NTC	152
62688359	NTC_FAT09334	NTC	65
62688360	NTC_FAT09334	NTC	9
62688361	NTC_FAT09334	NTC	80
62688362	NTC_FAT09334	NTC	46
62688363	NTC_FAT09334	NTC	127
62688364	NTC_FAT09334	NTC	157
62688365	NTC_FAT09334	NTC	17
62688366	NTC_FAT09334	NTC	64
62688367	NTC_FAT09334	NTC	142
62688368	NTC_FAT09334	NTC	127
62688369	NTC_FAT09334	NTC	132
62688370	NTC_FAT09334	NTC	242
62688371	NTC_FAT09334	NTC	145
62688372	NTC_FAT09334	NTC	63
62688373	NTC_FAT09334	NTC	26
62688374	NTC_FAT09334	NTC	77
62688375	NTC_FAT09334	NTC	47
62688376	NTC_FAT09334	NTC	111
62688377	NTC_FAT09334	NTC	11
62688378	NTC_FAT09334	NTC	8
62688379	NTC_FAT09334	NTC	128
62688380	NTC_FAT09334	NTC	72
62688381	NTC_FAT09334	NTC	42
62688382	NTC_FAT09334	NTC	69
62688383	NTC_FAT09334	NTC	72
62688384	NTC_FAT09334	NTC	79
62688385	NTC_FAT09334	NTC	77
62688386	NTC_FAT09334	NTC	58
62688387	NTC_FAT09334	NTC	156
62688388	NTC_FAT09334	NTC	71
62688389	NTC_FAT09334	NTC	74
62688390	NTC_FAT09334	NTC	66
62688391	NTC_FAT09334	NTC	56
62688392	NTC_FAT09334	NTC	220
62688393	NTC_FAT09334	NTC	71
62688394	NTC_FAT09334	NTC	113
62688395	NTC_FAT09334	NTC	132
62688396	NTC_FAT09334	NTC	71
62688397	NTC_FAT09334	NTC	127
62688398	NTC_FAT09334	NTC	97
62688399	NTC_FAT09334	NTC	137
62688400	NTC_FAT09334	NTC	107
62688401	NTC_FAT09334	NTC	125
62688402	NTC_FAT09334	NTC	76
62688403	NTC_FAT09334	NTC	123
62688404	NTC_FAT09334	NTC	73
62688405	NTC_FAT09334	NTC	48
62688406	NTC_FAT09334	NTC	82
62688407	NTC_FAT09334	NTC	85
62688408	NTC_FAT09334	NTC	103
62688409	NTC_FAT09334	NTC	56
62688410	NTC_FAT09334	NTC	112
62688411	NTC_FAT09334	NTC	105
62688412	NTC_FAT09334	NTC	48
62688413	NTC_FAT09334	NTC	136
62688414	NTC_FAT09334	NTC	94
62688415	NTC_FAT09334	NTC	118
62688416	NTC_FAT09334	NTC	37
62688417	NTC_FAT09334	NTC	68
62688418	NTC_FAT09334	NTC	65
62688419	NTC_FAT09334	NTC	47
62688420	NTC_FAT09334	NTC	106
62688421	NTC_FAT09334	NTC	73
62688422	NTC_FAT09334	NTC	138
62688423	NTC_FAT09334	NTC	46
62688424	NTC_FAT09334	NTC	40
62688425	NTC_FAT09334	NTC	104
62688426	NTC_FAT09334	NTC	120
62688427	NTC_FAT09334	NTC	53
62688428	NTC_FAT09334	NTC	106
62688429	NTC_FAT09334	NTC	51
62688430	NTC_FAT09334	NTC	116
62688431	NTC_FAT09334	NTC	124
62688432	NTC_FAT09334	NTC	57
62688433	NTC_FAT09334	NTC	74
62688434	NTC_FAT09334	NTC	70
62688435	NTC_FAT09334	NTC	55
62688436	NTC_FAT09334	NTC	69
62688437	NTC_FAT09334	NTC	74
62688438	NTC_FAT09334	NTC	54
62688439	NTC_FAT09334	NTC	55
62688440	NTC_FAT09334	NTC	60
62688441	NTC_FAT09334	NTC	127
62688442	NTC_FAT09334	NTC	171
62688443	NTC_FAT09334	NTC	83
62688444	NTC_FAT09334	NTC	56
62688445	NTC_FAT09334	NTC	93
62688446	NTC_FAT09334	NTC	120
62688447	NTC_FAT09334	NTC	95
62688448	NTC_FAT09334	NTC	58
62688449	NTC_FAT09334	NTC	61
62688450	NTC_FAT09334	NTC	34
62688451	NTC_FAT09334	NTC	34
62688452	NTC_FAT09334	NTC	72
62688453	NTC_FAT09334	NTC	110
62688454	NTC_FAT09334	NTC	51
62688455	NTC_FAT09334	NTC	138
62688456	NTC_FAT09334	NTC	148
62688457	NTC_FAT09334	NTC	73
62688458	NTC_FAT09334	NTC	31
62688459	NTC_FAT09334	NTC	149
62688460	NTC_FAT09334	NTC	74
62688461	NTC_FAT09334	NTC	90
62688462	NTC_FAT09334	NTC	68
62688463	NTC_FAT09334	NTC	56
62688464	NTC_FAT09334	NTC	105
62688465	NTC_FAT09334	NTC	51
62688466	NTC_FAT09334	NTC	138
62688467	NTC_FAT09334	NTC	83
62688468	NTC_FAT09334	NTC	109
62688469	NTC_FAT09334	NTC	79
62688470	NTC_FAT09334	NTC	123
62688471	NTC_FAT09334	NTC	42
62688472	NTC_FAT09334	NTC	127
62688473	NTC_FAT09334	NTC	54
62688474	NTC_FAT09334	NTC	69
62688475	NTC_FAT09334	NTC	93
62688476	NTC_FAT09334	NTC	64
62688477	NTC_FAT09334	NTC	66
62688478	NTC_FAT09334	NTC	66
62688479	NTC_FAT09334	NTC	63
62688480	NTC_FAT09334	NTC	74
62688481	NTC_FAT09334	NTC	119
62688482	NTC_FAT09334	NTC	102
62688483	NTC_FAT09334	NTC	102
62688484	NTC_FAT09334	NTC	64
62688485	NTC_FAT09334	NTC	143
62688486	NTC_FAT09334	NTC	33
62688487	NTC_FAT09334	NTC	98
62688488	NTC_FAT09334	NTC	117
62688489	NTC_FAT09334	NTC	141
62688490	NTC_FAT09334	NTC	71
62688491	NTC_FAT09334	NTC	98
62688492	NTC_FAT09334	NTC	24
62688493	NTC_FAT09334	NTC	31
62688494	NTC_FAT09334	NTC	103
62688495	NTC_FAT09334	NTC	44
62688496	NTC_FAT09334	NTC	92
62688497	NTC_FAT09334	NTC	36
62688498	NTC_FAT09334	NTC	113
62688499	NTC_FAT09334	NTC	129
62688500	NTC_FAT09334	NTC	33
62688501	NTC_FAT09334	NTC	133
62688502	NTC_FAT09334	NTC	117
62688503	NTC_FAT09334	NTC	132
62688504	NTC_FAT09334	NTC	200
62688505	NTC_FAT09334	NTC	56
62688506	NTC_FAT09334	NTC	104
62688507	NTC_FAT09334	NTC	39
62688508	NTC_FAT09334	NTC	94
62688509	NTC_FAT09334	NTC	44
62688510	NTC_FAT09334	NTC	146
62688511	NTC_FAT09334	NTC	69
62688512	NTC_FAT09334	NTC	83
62688513	NTC_FAT09334	NTC	32
62688514	NTC_FAT09334	NTC	81
62688515	NTC_FAT09334	NTC	93
62688516	NTC_FAT09334	NTC	120
62688517	NTC_FAT09334	NTC	9
62688518	NTC_FAT09334	NTC	45
62688519	NTC_FAT09334	NTC	59
62688520	NTC_FAT09334	NTC	77
62688521	NTC_FAT09334	NTC	76
62688522	NTC_FAT09334	NTC	25
62688523	NTC_FAT09334	NTC	205
62688524	NTC_FAT09334	NTC	55
62688525	NTC_FAT09334	NTC	74
62688526	NTC_FAT09334	NTC	45
62688527	NTC_FAT09334	NTC	71
62688528	NTC_FAT09334	NTC	183
62688529	NTC_FAT09334	NTC	137
62688530	NTC_FAT09334	NTC	109
62688531	NTC_FAT09334	NTC	85
62688532	NTC_FAT09334	NTC	107
62688533	NTC_FAT09334	NTC	75
62688534	NTC_FAT09334	NTC	76
62688535	NTC_FAT09334	NTC	96
62688536	NTC_FAT09334	NTC	113
62688537	NTC_FAT09334	NTC	133
62688538	NTC_FAT09334	NTC	10
62688539	NTC_FAT09334	NTC	66
62688540	NTC_FAT09334	NTC	77
62688541	NTC_FAT09334	NTC	120
62688542	NTC_FAT09334	NTC	110
62688543	NTC_FAT09334	NTC	81
62688544	NTC_FAT09334	NTC	54
62688545	NTC_FAT09334	NTC	89
62688546	NTC_FAT09334	NTC	122
62688547	NTC_FAT09334	NTC	55
62688548	NTC_FAT09334	NTC	56
62688549	NTC_FAT09334	NTC	85
62688550	NTC_FAT09334	NTC	7
62688551	NTC_FAT09334	NTC	81
62688552	NTC_FAT09334	NTC	53
62688553	NTC_FAT09334	NTC	69
62688554	NTC_FAT09334	NTC	113
62688555	NTC_FAT09334	NTC	125
62688556	NTC_FAT09334	NTC	82
62688557	NTC_FAT09334	NTC	49
62688558	NTC_FAT09334	NTC	109
62688559	NTC_FAT09334	NTC	66
62688560	NTC_FAT09334	NTC	83
62688561	NTC_FAT09334	NTC	9
62688562	NTC_FAT09334	NTC	125
62688563	NTC_FAT09334	NTC	34
62688564	NTC_FAT09334	NTC	63
62688565	NTC_FAT09334	NTC	46
62688566	NTC_FAT09334	NTC	85
62688567	NTC_FAT09334	NTC	105
62688568	NTC_FAT09334	NTC	115
62688569	NTC_FAT09334	NTC	70
62688570	NTC_FAT09334	NTC	177
62688571	NTC_FAT09334	NTC	90
62688572	NTC_FAT09334	NTC	80
62688573	NTC_FAT09334	NTC	162
62688574	NTC_FAT09334	NTC	99
62688575	NTC_FAT09334	NTC	17
62688576	NTC_FAT09334	NTC	9
62688577	NTC_FAT09334	NTC	69
62688578	NTC_FAT09334	NTC	80
62688579	NTC_FAT09334	NTC	63
62688580	NTC_FAT09334	NTC	56
62688581	NTC_FAT09334	NTC	62
62688582	NTC_FAT09334	NTC	91
62688583	NTC_FAT09334	NTC	8
62688584	NTC_FAT09334	NTC	121
62688585	NTC_FAT09334	NTC	74
62688586	NTC_FAT09334	NTC	84
62688587	NTC_FAT09334	NTC	94
62688588	NTC_FAT09334	NTC	71
62688589	NTC_FAT09334	NTC	50
62688590	NTC_FAT09334	NTC	86
62688591	NTC_FAT09334	NTC	163
62688592	NTC_FAT09334	NTC	82
62688593	NTC_FAT09334	NTC	102
62688594	NTC_FAT09334	NTC	118
62688595	NTC_FAT09334	NTC	117
62688596	NTC_FAT09334	NTC	64
62688597	NTC_FAT09334	NTC	46
62688598	NTC_FAT09334	NTC	56
62688599	NTC_FAT09334	NTC	84
62688600	NTC_FAT09334	NTC	186
62688601	NTC_FAT09334	NTC	65
62688602	NTC_FAT09334	NTC	51
62688603	NTC_FAT09334	NTC	113
62688604	NTC_FAT09334	NTC	61
62688605	NTC_FAT09334	NTC	106
62688606	NTC_FAT09334	NTC	91
62688607	NTC_FAT09334	NTC	45
62688608	NTC_FAT09334	NTC	48
62688609	NTC_FAT09334	NTC	39
62688610	NTC_FAT09334	NTC	76
62688611	NTC_FAT09334	NTC	61
62688612	NTC_FAT09334	NTC	96
62688613	NTC_FAT09334	NTC	91
62688614	NTC_FAT09334	NTC	55
62688615	NTC_FAT09334	NTC	127
62688616	NTC_FAT09334	NTC	87
62688617	NTC_FAT09334	NTC	129
62688618	NTC_FAT09334	NTC	74
62688619	NTC_FAT09334	NTC	127
62688620	NTC_FAT09334	NTC	71
62688621	NTC_FAT09334	NTC	77
62688622	NTC_FAT09334	NTC	76
62688623	NTC_FAT09334	NTC	109
62688624	NTC_FAT09334	NTC	158
62688625	NTC_FAT09334	NTC	77
62688626	NTC_FAT09334	NTC	147
62688627	NTC_FAT09334	NTC	57
62688628	NTC_FAT09334	NTC	102
62688629	NTC_FAT09334	NTC	97
62688630	NTC_FAT09334	NTC	134
62688631	NTC_FAT09334	NTC	47
62688632	NTC_FAT09334	NTC	63
62688633	NTC_FAT09334	NTC	157
62688634	NTC_FAT09334	NTC	97
62688635	NTC_FAT09334	NTC	28
62688636	NTC_FAT09334	NTC	79
62688637	NTC_FAT09334	NTC	76
62688638	NTC_FAT09334	NTC	106
62688639	NTC_FAT09334	NTC	187
62688640	NTC_FAT09334	NTC	108
62688641	NTC_FAT09334	NTC	137
62688642	NTC_FAT09334	NTC	54
62688643	NTC_FAT09334	NTC	63
62688644	NTC_FAT09334	NTC	127
62688645	NTC_FAT09334	NTC	118
62688646	NTC_FAT09334	NTC	95
62688647	NTC_FAT09334	NTC	81
62688648	NTC_FAT09334	NTC	35
62688649	NTC_FAT09334	NTC	24
62688650	NTC_FAT09334	NTC	65
62688651	NTC_FAT09334	NTC	197
62688652	NTC_FAT09334	NTC	129
62688653	NTC_FAT09334	NTC	74
62688654	NTC_FAT09334	NTC	33
62688655	NTC_FAT09334	NTC	106
62688656	NTC_FAT09334	NTC	92
62688657	NTC_FAT09334	NTC	101
62688658	NTC_FAT09334	NTC	139
62688659	NTC_FAT09334	NTC	113
62688660	NTC_FAT09334	NTC	75
62688661	NTC_FAT09334	NTC	55
62688662	NTC_FAT09334	NTC	132
62688663	NTC_FAT09334	NTC	89
62688664	NTC_FAT09334	NTC	127
62688665	NTC_FAT09334	NTC	90
62688666	NTC_FAT09334	NTC	97
62688667	NTC_FAT09334	NTC	89
62688668	NTC_FAT09334	NTC	150
62688669	NTC_FAT09334	NTC	99
62688670	NTC_FAT09334	NTC	43
62688671	NTC_FAT09334	NTC	65
62688672	NTC_FAT09334	NTC	126
62688673	NTC_FAT09334	NTC	69
62688674	NTC_FAT09334	NTC	43
62688675	NTC_FAT09334	NTC	59
62688676	NTC_FAT09334	NTC	122
62688677	NTC_FAT09334	NTC	55
62688678	NTC_FAT09334	NTC	48
62688679	NTC_FAT09334	NTC	50
62688680	NTC_FAT09334	NTC	53
62688681	NTC_FAT09334	NTC	132
62688682	NTC_FAT09334	NTC	126
62688683	NTC_FAT09334	NTC	81
62688684	NTC_FAT09334	NTC	69
62688685	NTC_FAT09334	NTC	112
62688686	NTC_FAT09334	NTC	49
62688687	NTC_FAT09334	NTC	92
62688688	NTC_FAT09334	NTC	105
62688689	NTC_FAT09334	NTC	108
62688690	NTC_FAT09334	NTC	56
62688691	NTC_FAT09334	NTC	93
62688692	NTC_FAT09334	NTC	67
62688693	NTC_FAT09334	NTC	40
62688694	NTC_FAT09334	NTC	65
62688695	NTC_FAT09334	NTC	56
62688696	NTC_FAT09334	NTC	77
62688697	NTC_FAT09334	NTC	113
62688698	NTC_FAT09334	NTC	161
62688699	NTC_FAT09334	NTC	98
62688700	NTC_FAT09334	NTC	131
62688701	NTC_FAT09334	NTC	153
62688702	NTC_FAT09334	NTC	125
62688703	NTC_FAT09334	NTC	123
62688704	NTC_FAT09334	NTC	145
62688705	NTC_FAT09334	NTC	48
62688706	NTC_FAT09334	NTC	99
62688707	NTC_FAT09334	NTC	79
62688708	NTC_FAT09334	NTC	140
62688709	NTC_FAT09334	NTC	123
62688710	NTC_FAT09334	NTC	28
62688711	NTC_FAT09334	NTC	144
62688712	NTC_FAT09334	NTC	55
62688713	NTC_FAT09334	NTC	76
62688714	NTC_FAT09334	NTC	195
62688715	NTC_FAT09334	NTC	108
62688716	NTC_FAT09334	NTC	85
62688717	NTC_FAT09334	NTC	58
62688718	NTC_FAT09334	NTC	146
62688719	NTC_FAT09334	NTC	132
62688720	NTC_FAT09334	NTC	159
62688721	NTC_FAT09334	NTC	61
62688722	NTC_FAT09334	NTC	79
62688723	NTC_FAT09334	NTC	265
62688724	NTC_FAT09334	NTC	60
62688725	NTC_FAT09334	NTC	114
62688726	NTC_FAT09334	NTC	138
62688727	NTC_FAT09334	NTC	55
62688728	NTC_FAT09334	NTC	94
62688729	NTC_FAT09334	NTC	108
62688730	NTC_FAT09334	NTC	139
62688731	NTC_FAT09334	NTC	71
62688732	NTC_FAT09334	NTC	125
62688733	NTC_FAT09334	NTC	139
62688734	NTC_FAT09334	NTC	41
62688735	NTC_FAT09334	NTC	152
62688736	NTC_FAT09334	NTC	54
62688737	NTC_FAT09334	NTC	95
62688738	NTC_FAT09334	NTC	130
62688739	NTC_FAT09334	NTC	81
62688740	NTC_FAT09334	NTC	116
62688741	NTC_FAT09334	NTC	70
62688742	NTC_FAT09334	NTC	83
62688743	NTC_FAT09334	NTC	165
62688744	NTC_FAT09334	NTC	163
62688745	NTC_FAT09334	NTC	111
62688746	NTC_FAT09334	NTC	71
62688747	NTC_FAT09334	NTC	54
62688748	NTC_FAT09334	NTC	105
62688749	NTC_FAT09334	NTC	72
62688750	NTC_FAT09334	NTC	94
62688751	NTC_FAT09334	NTC	85
62688752	NTC_FAT09334	NTC	148
62688753	NTC_FAT09334	NTC	10
62688754	NTC_FAT09334	NTC	90
62688755	NTC_FAT09334	NTC	90
62688756	NTC_FAT09334	NTC	184
62688757	NTC_FAT09334	NTC	252
62688758	NTC_FAT09334	NTC	64
62688759	NTC_FAT09334	NTC	96
62688760	NTC_FAT09334	NTC	58
62688761	NTC_FAT09334	NTC	60
62688762	NTC_FAT09334	NTC	78
62688763	NTC_FAT09334	NTC	92
62688764	NTC_FAT09334	NTC	149
62688765	NTC_FAT09334	NTC	62
62688766	NTC_FAT09334	NTC	138
62688767	NTC_FAT09334	NTC	66
62688768	NTC_FAT09334	NTC	90
62688769	NTC_FAT09334	NTC	52
62688770	NTC_FAT09334	NTC	91
62688771	NTC_FAT09334	NTC	83
62688772	NTC_FAT09334	NTC	63
62688773	NTC_FAT09334	NTC	64
62688774	NTC_FAT09334	NTC	45
62688775	NTC_FAT09334	NTC	146
62688776	NTC_FAT09334	NTC	56
62688777	NTC_FAT09334	NTC	126
62688778	NTC_FAT09334	NTC	79
62688779	NTC_FAT09334	NTC	11
62688780	NTC_FAT09334	NTC	31
62688781	NTC_FAT09334	NTC	19
62688782	NTC_FAT09334	NTC	68
62688783	NTC_FAT09334	NTC	81
62688784	NTC_FAT09334	NTC	111
62688785	NTC_FAT09334	NTC	125
62688786	NTC_FAT09334	NTC	111
62688787	NTC_FAT09334	NTC	66
62688788	NTC_FAT09334	NTC	228
62688789	NTC_FAT09334	NTC	48
62688790	NTC_FAT09334	NTC	134
62688791	NTC_FAT09334	NTC	63
62688792	NTC_FAT09334	NTC	77
62688793	NTC_FAT09334	NTC	111
62688794	NTC_FAT09334	NTC	59
62688795	NTC_FAT09334	NTC	64
62688796	NTC_FAT09334	NTC	136
62688797	NTC_FAT09334	NTC	49
62688798	NTC_FAT09334	NTC	178
62688799	NTC_FAT09334	NTC	134
62688800	NTC_FAT09334	NTC	145
62688801	NTC_FAT09334	NTC	22
62688802	NTC_FAT09334	NTC	29
62688803	NTC_FAT09334	NTC	58
62688804	NTC_FAT09334	NTC	77
62688805	NTC_FAT09334	NTC	196
62688806	NTC_FAT09334	NTC	94
62688807	NTC_FAT09334	NTC	78
62688808	NTC_FAT09334	NTC	78
62688809	NTC_FAT09334	NTC	109
62688810	NTC_FAT09334	NTC	132
62688811	NTC_FAT09334	NTC	105
62688812	NTC_FAT09334	NTC	13
62688813	NTC_FAT09334	NTC	124
62688814	NTC_FAT09334	NTC	140
62688815	NTC_FAT09334	NTC	35
62688816	NTC_FAT09334	NTC	52
62688817	NTC_FAT09334	NTC	110
62688818	NTC_FAT09334	NTC	155
62688819	NTC_FAT09334	NTC	150
62688820	NTC_FAT09334	NTC	93
62688821	NTC_FAT09334	NTC	47
62688822	NTC_FAT09334	NTC	192
62688823	NTC_FAT09334	NTC	69
62688824	NTC_FAT09334	NTC	92
62688825	NTC_FAT09334	NTC	137
62688826	NTC_FAT09334	NTC	39
62688827	NTC_FAT09334	NTC	108
62688828	NTC_FAT09334	NTC	87
62688829	NTC_FAT09334	NTC	102
62688830	NTC_FAT09334	NTC	160
62688831	NTC_FAT09334	NTC	57
62688832	NTC_FAT09334	NTC	81
62688833	NTC_FAT09334	NTC	75
62688834	NTC_FAT09334	NTC	112
62688835	NTC_FAT09334	NTC	125
62688836	NTC_FAT09334	NTC	86
62688837	NTC_FAT09334	NTC	65
62688838	NTC_FAT09334	NTC	118
62688839	NTC_FAT09334	NTC	73
62688840	NTC_FAT09334	NTC	94
62688841	NTC_FAT09334	NTC	126
62688842	NTC_FAT09334	NTC	56
62688843	NTC_FAT09334	NTC	85
62688844	NTC_FAT09334	NTC	60
62688845	NTC_FAT09334	NTC	82
62688846	NTC_FAT09334	NTC	164
62688847	NTC_FAT09334	NTC	102
62688848	NTC_FAT09334	NTC	113
62688849	NTC_FAT09334	NTC	68
62688850	NTC_FAT09334	NTC	65
62688851	NTC_FAT09334	NTC	93
62688852	NTC_FAT09334	NTC	83
62688853	NTC_FAT09334	NTC	103
62688854	NTC_FAT09334	NTC	39
62688855	NTC_FAT09334	NTC	109
62688856	NTC_FAT09334	NTC	117
62688857	NTC_FAT09334	NTC	53
62688858	NTC_FAT09334	NTC	52
62688859	NTC_FAT09334	NTC	118
62688860	NTC_FAT09334	NTC	14
62688861	NTC_FAT09334	NTC	113
62688862	NTC_FAT09334	NTC	110
62688863	NTC_FAT09334	NTC	54
62688864	NTC_FAT09334	NTC	89
62688865	NTC_FAT09334	NTC	72
62688866	NTC_FAT09334	NTC	145
62688867	NTC_FAT09334	NTC	76
62688868	NTC_FAT09334	NTC	71
62688869	NTC_FAT09334	NTC	23
62688870	NTC_FAT09334	NTC	79
62688871	NTC_FAT09334	NTC	137
62688872	NTC_FAT09334	NTC	148
62688873	NTC_FAT09334	NTC	38
62688874	NTC_FAT09334	NTC	69
62688875	NTC_FAT09334	NTC	156
62688876	NTC_FAT09334	NTC	96
62688877	NTC_FAT09334	NTC	81
62688878	NTC_FAT09334	NTC	69
62688879	NTC_FAT09334	NTC	37
62688880	NTC_FAT09334	NTC	95
62688881	NTC_FAT09334	NTC	27
62688882	NTC_FAT09334	NTC	65
62688883	NTC_FAT09334	NTC	158
62688884	NTC_FAT09334	NTC	92
62688885	NTC_FAT09334	NTC	79
62688886	NTC_FAT09334	NTC	69
62688887	NTC_FAT09334	NTC	74
62688888	NTC_FAT09334	NTC	106
62688889	NTC_FAT09334	NTC	99
62688890	NTC_FAT09334	NTC	113
62688891	NTC_FAT09334	NTC	136
62688892	NTC_FAT09334	NTC	64
62688893	NTC_FAT09334	NTC	108
62688894	NTC_FAT09334	NTC	84
62688895	NTC_FAT09334	NTC	99
62688896	NTC_FAT09334	NTC	108
62688897	NTC_FAT09334	NTC	69
62688898	NTC_FAT09334	NTC	143
62688899	NTC_FAT09334	NTC	88
62688900	NTC_FAT09334	NTC	40
62688901	NTC_FAT09334	NTC	116
62688902	NTC_FAT09334	NTC	114
62688903	NTC_FAT09334	NTC	93
62688904	NTC_FAT09334	NTC	72
62688905	NTC_FAT09334	NTC	57
62688906	NTC_FAT09334	NTC	156
62688907	NTC_FAT09334	NTC	43
62688908	NTC_FAT09334	NTC	43
62688909	NTC_FAT09334	NTC	70
62688910	NTC_FAT09334	NTC	79
62688911	NTC_FAT09334	NTC	128
62688912	NTC_FAT09334	NTC	56
62688913	NTC_FAT09334	NTC	86
62688914	NTC_FAT09334	NTC	78
62688915	NTC_FAT09334	NTC	178
62688916	NTC_FAT09334	NTC	59
62688917	NTC_FAT09334	NTC	89
62688918	NTC_FAT09334	NTC	32
62688919	NTC_FAT09334	NTC	72
62688920	NTC_FAT09334	NTC	83
62688921	NTC_FAT09334	NTC	103
62688922	NTC_FAT09334	NTC	125
62688923	NTC_FAT09334	NTC	88
62688924	NTC_FAT09334	NTC	39
62688925	NTC_FAT09334	NTC	28
62688926	NTC_FAT09334	NTC	113
62688927	NTC_FAT09334	NTC	73
62688928	NTC_FAT09334	NTC	62
62688929	NTC_FAT09334	NTC	157
62688930	NTC_FAT09334	NTC	100
62688931	NTC_FAT09334	NTC	129
62688932	NTC_FAT09334	NTC	64
62688933	NTC_FAT09334	NTC	113
62688934	NTC_FAT09334	NTC	89
62688935	NTC_FAT09334	NTC	93
62688936	NTC_FAT09334	NTC	44
62688937	NTC_FAT09334	NTC	163
62688938	NTC_FAT09334	NTC	107
62688939	NTC_FAT09334	NTC	81
62688940	NTC_FAT09334	NTC	47
62688941	NTC_FAT09334	NTC	79
62688942	NTC_FAT09334	NTC	132
62688943	NTC_FAT09334	NTC	126
62688944	NTC_FAT09334	NTC	69
62688945	NTC_FAT09334	NTC	31
62688946	NTC_FAT09334	NTC	93
62688947	NTC_FAT09334	NTC	112
62688948	NTC_FAT09334	NTC	88
62688949	NTC_FAT09334	NTC	91
62688950	NTC_FAT09334	NTC	123
62688951	NTC_FAT09334	NTC	46
62688952	NTC_FAT09334	NTC	84
62688953	NTC_FAT09334	NTC	121
62688954	NTC_FAT09334	NTC	157
62688955	NTC_FAT09334	NTC	44
62688956	NTC_FAT09334	NTC	92
62688957	NTC_FAT09334	NTC	112
62688958	NTC_FAT09334	NTC	186
62688959	NTC_FAT09334	NTC	59
62688960	NTC_FAT09334	NTC	54
62688961	NTC_FAT09334	NTC	119
62688962	NTC_FAT09334	NTC	116
62688963	NTC_FAT09334	NTC	102
62688964	NTC_FAT09334	NTC	104
62688965	NTC_FAT09334	NTC	32
62688966	NTC_FAT09334	NTC	122
62688967	NTC_FAT09334	NTC	94
62688968	NTC_FAT09334	NTC	119
62688969	NTC_FAT09334	NTC	70
62688970	NTC_FAT09334	NTC	74
62688971	NTC_FAT09334	NTC	66
62688972	NTC_FAT09334	NTC	49
62688973	NTC_FAT09334	NTC	77
62688974	NTC_FAT09334	NTC	63
62688975	NTC_FAT09334	NTC	54
62688976	NTC_FAT09334	NTC	10
62688977	NTC_FAT09334	NTC	111
62688978	NTC_FAT09334	NTC	99
62688979	NTC_FAT09334	NTC	67
62688980	NTC_FAT09334	NTC	93
62688981	NTC_FAT09334	NTC	158
62688982	NTC_FAT09334	NTC	62
62688983	NTC_FAT09334	NTC	121
62688984	NTC_FAT09334	NTC	61
62688985	NTC_FAT09334	NTC	163
62688986	NTC_FAT09334	NTC	64
62688987	NTC_FAT09334	NTC	159
62688988	NTC_FAT09334	NTC	202
62688989	NTC_FAT09334	NTC	138
62688990	NTC_FAT09334	NTC	138
62688991	NTC_FAT09334	NTC	114
62688992	NTC_FAT09334	NTC	78
62688993	NTC_FAT09334	NTC	122
62688994	NTC_FAT09334	NTC	10
62688995	NTC_FAT09334	NTC	94
62688996	NTC_FAT09334	NTC	79
62688997	NTC_FAT09334	NTC	104
62688998	NTC_FAT09334	NTC	115
62688999	NTC_FAT09334	NTC	57
62689000	NTC_FAT09334	NTC	82
62689001	NTC_FAT09334	NTC	54
62689002	NTC_FAT09334	NTC	55
62689003	NTC_FAT09334	NTC	50
62689004	NTC_FAT09334	NTC	109
62689005	NTC_FAT09334	NTC	53
62689006	NTC_FAT09334	NTC	81
62689007	NTC_FAT09334	NTC	129
62689008	NTC_FAT09334	NTC	65
62689009	NTC_FAT09334	NTC	115
62689010	NTC_FAT09334	NTC	46
62689011	NTC_FAT09334	NTC	25
62689012	NTC_FAT09334	NTC	70
62689013	NTC_FAT09334	NTC	136
62689014	NTC_FAT09334	NTC	85
62689015	NTC_FAT09334	NTC	63
62689016	NTC_FAT09334	NTC	66
62689017	NTC_FAT09334	NTC	146
62689018	NTC_FAT09334	NTC	56
62689019	NTC_FAT09334	NTC	67
62689020	NTC_FAT09334	NTC	33
62689021	NTC_FAT09334	NTC	88
62689022	NTC_FAT09334	NTC	131
62689023	NTC_FAT09334	NTC	50
62689024	NTC_FAT09334	NTC	108
62689025	NTC_FAT09334	NTC	56
62689026	NTC_FAT09334	NTC	125
62689027	NTC_FAT09334	NTC	48
62689028	NTC_FAT09334	NTC	51
62689029	NTC_FAT09334	NTC	77
62689030	NTC_FAT09334	NTC	86
62689031	NTC_FAT09334	NTC	74
62689032	NTC_FAT09334	NTC	60
62689033	NTC_FAT09334	NTC	99
62689034	NTC_FAT09334	NTC	100
62689035	NTC_FAT09334	NTC	72
62689036	NTC_FAT09334	NTC	172
62689037	NTC_FAT09334	NTC	113
62689038	NTC_FAT09334	NTC	100
62689039	NTC_FAT09334	NTC	91
62689040	NTC_FAT09334	NTC	125
62689041	NTC_FAT09334	NTC	125
62689042	NTC_FAT09334	NTC	47
62689043	NTC_FAT09334	NTC	77
62689044	NTC_FAT09334	NTC	81
62689045	NTC_FAT09334	NTC	68
62689046	NTC_FAT09334	NTC	40
62689047	NTC_FAT09334	NTC	66
62689048	NTC_FAT09334	NTC	69
62689049	NTC_FAT09334	NTC	119
62689050	NTC_FAT09334	NTC	77
62689051	NTC_FAT09334	NTC	88
62689052	NTC_FAT09334	NTC	87
62689053	NTC_FAT09334	NTC	58
62689054	NTC_FAT09334	NTC	107
62689055	NTC_FAT09334	NTC	126
62689056	NTC_FAT09334	NTC	106
62689057	NTC_FAT09334	NTC	88
62689058	NTC_FAT09334	NTC	59
62689059	NTC_FAT09334	NTC	84
62689060	NTC_FAT09334	NTC	87
62689061	NTC_FAT09334	NTC	96
62689062	NTC_FAT09334	NTC	66
62689063	NTC_FAT09334	NTC	33
62689064	NTC_FAT09334	NTC	168
62689065	NTC_FAT09334	NTC	156
62689066	NTC_FAT09334	NTC	193
62689067	NTC_FAT09334	NTC	130
62689068	NTC_FAT09334	NTC	96
62689069	NTC_FAT09334	NTC	87
62689070	NTC_FAT09334	NTC	142
62689071	NTC_FAT09334	NTC	95
62689072	NTC_FAT09334	NTC	99
62689073	NTC_FAT09334	NTC	107
62689074	NTC_FAT09334	NTC	66
62689075	NTC_FAT09334	NTC	141
62689076	NTC_FAT09334	NTC	84
62689077	NTC_FAT09334	NTC	93
62689078	NTC_FAT09334	NTC	71
62689079	NTC_FAT09334	NTC	98
62689080	NTC_FAT09334	NTC	128
62689081	NTC_FAT09334	NTC	53
62689082	NTC_FAT09334	NTC	49
62689083	NTC_FAT09334	NTC	53
62689084	NTC_FAT09334	NTC	7
62689085	NTC_FAT09334	NTC	33
62689086	NTC_FAT09334	NTC	75
62689087	NTC_FAT09334	NTC	88
62689088	NTC_FAT09334	NTC	52
62689089	NTC_FAT09334	NTC	107
62689090	NTC_FAT09334	NTC	124
62689091	NTC_FAT09334	NTC	32
62689092	NTC_FAT09334	NTC	68
62689093	NTC_FAT09334	NTC	103
62689094	NTC_FAT09334	NTC	78
62689095	NTC_FAT09334	NTC	137
62689096	NTC_FAT09334	NTC	90
62689097	NTC_FAT09334	NTC	93
62689098	NTC_FAT09334	NTC	66
62689099	NTC_FAT09334	NTC	54
62689100	NTC_FAT09334	NTC	120
62689101	NTC_FAT09334	NTC	101
62689102	NTC_FAT09334	NTC	83
62689103	NTC_FAT09334	NTC	64
62689104	NTC_FAT09334	NTC	192
62689105	NTC_FAT09334	NTC	80
62689106	NTC_FAT09334	NTC	43
62689107	NTC_FAT09334	NTC	99
62689108	NTC_FAT09334	NTC	109
62689109	NTC_FAT09334	NTC	57
62689110	NTC_FAT09334	NTC	98
62689111	NTC_FAT09334	NTC	70
62689112	NTC_FAT09334	NTC	112
62689113	NTC_FAT09334	NTC	206
62689114	NTC_FAT09334	NTC	105
62689115	NTC_FAT09334	NTC	57
62689116	NTC_FAT09334	NTC	94
62689117	NTC_FAT09334	NTC	69
62689118	NTC_FAT09334	NTC	37
62689119	NTC_FAT09334	NTC	68
62689120	NTC_FAT09334	NTC	166
62689121	NTC_FAT09334	NTC	79
62689122	NTC_FAT09334	NTC	146
62689123	NTC_FAT09334	NTC	107
62689124	NTC_FAT09334	NTC	56
62689125	NTC_FAT09334	NTC	125
62689126	NTC_FAT09334	NTC	115
62689127	NTC_FAT09334	NTC	42
62689128	NTC_FAT09334	NTC	52
62689129	NTC_FAT09334	NTC	178
62689130	NTC_FAT09334	NTC	131
62689131	NTC_FAT09334	NTC	89
62689132	NTC_FAT09334	NTC	81
62689133	NTC_FAT09334	NTC	54
62689134	NTC_FAT09334	NTC	129
62689135	NTC_FAT09334	NTC	78
62689136	NTC_FAT09334	NTC	173
62689137	NTC_FAT09334	NTC	54
62689138	NTC_FAT09334	NTC	71
62689139	NTC_FAT09334	NTC	60
62689140	NTC_FAT09334	NTC	132
62689141	NTC_FAT09334	NTC	183
62689142	NTC_FAT09334	NTC	92
62689143	NTC_FAT09334	NTC	61
62689144	NTC_FAT09334	NTC	117
62689145	NTC_FAT09334	NTC	205
62689146	NTC_FAT09334	NTC	55
62689147	NTC_FAT09334	NTC	72
62689148	NTC_FAT09334	NTC	104
62689149	NTC_FAT09334	NTC	41
62689150	NTC_FAT09334	NTC	74
62689151	NTC_FAT09334	NTC	106
62689152	NTC_FAT09334	NTC	65
62689153	NTC_FAT09334	NTC	197
62689154	NTC_FAT09334	NTC	54
62689155	NTC_FAT09334	NTC	80
62689156	NTC_FAT09334	NTC	75
62689157	NTC_FAT09334	NTC	123
62689158	NTC_FAT09334	NTC	63
62689159	NTC_FAT09334	NTC	61
62689160	NTC_FAT09334	NTC	52
62689161	NTC_FAT09334	NTC	46
62689162	NTC_FAT09334	NTC	78
62689163	NTC_FAT09334	NTC	83
62689164	NTC_FAT09334	NTC	50
62689165	NTC_FAT09334	NTC	134
62689166	NTC_FAT09334	NTC	93
62689167	NTC_FAT09334	NTC	82
62689168	NTC_FAT09334	NTC	56
62689169	NTC_FAT09334	NTC	155
62689170	NTC_FAT09334	NTC	40
62689171	NTC_FAT09334	NTC	119
62689172	NTC_FAT09334	NTC	62
62689173	NTC_FAT09334	NTC	123
62689174	NTC_FAT09334	NTC	90
62689175	NTC_FAT09334	NTC	105
62689176	NTC_FAT09334	NTC	117
62689177	NTC_FAT09334	NTC	172
62689178	NTC_FAT09334	NTC	67
62689179	NTC_FAT09334	NTC	67
62689180	NTC_FAT09334	NTC	65
62689181	NTC_FAT09334	NTC	135
62689182	NTC_FAT09334	NTC	112
62689183	NTC_FAT09334	NTC	119
62689184	NTC_FAT09334	NTC	82
62689185	NTC_FAT09334	NTC	48
62689186	NTC_FAT09334	NTC	79
62689187	NTC_FAT09334	NTC	81
62689188	NTC_FAT09334	NTC	29
62689189	NTC_FAT09334	NTC	69
62689190	NTC_FAT09334	NTC	116
62689191	NTC_FAT09334	NTC	94
62689192	NTC_FAT09334	NTC	103
62689193	NTC_FAT09334	NTC	96
62689194	NTC_FAT09334	NTC	30
62689195	NTC_FAT09334	NTC	173
62689196	NTC_FAT09334	NTC	25
62689197	NTC_FAT09334	NTC	38
62689198	NTC_FAT09334	NTC	123
62689199	NTC_FAT09334	NTC	195
62689200	NTC_FAT09334	NTC	70
62689201	NTC_FAT09334	NTC	25
62689202	NTC_FAT09334	NTC	65
62689203	NTC_FAT09334	NTC	86
62689204	NTC_FAT09334	NTC	76
62689205	NTC_FAT09334	NTC	95
62689206	NTC_FAT09334	NTC	83
62689207	NTC_FAT09334	NTC	53
62689208	NTC_FAT09334	NTC	138
62689209	NTC_FAT09334	NTC	30
62689210	NTC_FAT09334	NTC	87
62689211	NTC_FAT09334	NTC	75
62689212	NTC_FAT09334	NTC	92
62689213	NTC_FAT09334	NTC	157
62689214	NTC_FAT09334	NTC	70
62689215	NTC_FAT09334	NTC	85
62689216	NTC_FAT09334	NTC	142
62689217	NTC_FAT09334	NTC	73
62689218	NTC_FAT09334	NTC	54
62689219	NTC_FAT09334	NTC	51
62689220	NTC_FAT09334	NTC	119
62689221	NTC_FAT09334	NTC	102
62689222	NTC_FAT09334	NTC	86
62689223	NTC_FAT09334	NTC	51
62689224	NTC_FAT09334	NTC	32
62689225	NTC_FAT09334	NTC	64
62689226	NTC_FAT09334	NTC	81
62689227	NTC_FAT09334	NTC	110
62689228	NTC_FAT09334	NTC	40
62689229	NTC_FAT09334	NTC	101
62689230	NTC_FAT09334	NTC	128
62689231	NTC_FAT09334	NTC	55
62689232	NTC_FAT09334	NTC	119
62689233	NTC_FAT09334	NTC	170
62689234	NTC_FAT09334	NTC	161
62689235	NTC_FAT09334	NTC	66
62689236	NTC_FAT09334	NTC	28
62689237	NTC_FAT09334	NTC	135
62689238	NTC_FAT09334	NTC	99
62689239	NTC_FAT09334	NTC	110
62689240	NTC_FAT09334	NTC	81
62689241	NTC_FAT09334	NTC	134
62689242	NTC_FAT09334	NTC	60
62689243	NTC_FAT09334	NTC	42
62689244	NTC_FAT09334	NTC	49
62689245	NTC_FAT09334	NTC	98
62689246	NTC_FAT09334	NTC	224
62689247	NTC_FAT09334	NTC	101
62689248	NTC_FAT09334	NTC	72
62689249	NTC_FAT09334	NTC	134
62689250	NTC_FAT09334	NTC	72
62689251	NTC_FAT09334	NTC	74
62689252	NTC_FAT09334	NTC	64
62689253	NTC_FAT09334	NTC	78
62689254	NTC_FAT09334	NTC	129
62689255	NTC_FAT09334	NTC	61
62689256	NTC_FAT09334	NTC	117
62689257	NTC_FAT09334	NTC	105
62689258	NTC_FAT09334	NTC	146
62689259	NTC_FAT09334	NTC	74
62689260	NTC_FAT09334	NTC	82
62689261	NTC_FAT09334	NTC	43
62689262	NTC_FAT09334	NTC	146
62689263	NTC_FAT09334	NTC	116
62689264	NTC_FAT09334	NTC	44
62689265	NTC_FAT09334	NTC	200
62689266	NTC_FAT09334	NTC	76
62689267	NTC_FAT09334	NTC	66
62689268	NTC_FAT09334	NTC	151
62689269	NTC_FAT09334	NTC	71
62689270	NTC_FAT09334	NTC	99
62689271	NTC_FAT09334	NTC	65
62689272	NTC_FAT09334	NTC	52
62689273	NTC_FAT09334	NTC	154
62689274	NTC_FAT09334	NTC	44
62689275	NTC_FAT09334	NTC	153
62689276	NTC_FAT09334	NTC	51
62689277	NTC_FAT09334	NTC	77
62689278	NTC_FAT09334	NTC	28
62689279	NTC_FAT09334	NTC	58
62689280	NTC_FAT09334	NTC	118
62689281	NTC_FAT09334	NTC	106
62689282	NTC_FAT09334	NTC	57
62689283	NTC_FAT09334	NTC	19
62689284	NTC_FAT09334	NTC	118
62689285	NTC_FAT09334	NTC	144
62689286	NTC_FAT09334	NTC	181
62689287	NTC_FAT09334	NTC	48
62689288	NTC_FAT09334	NTC	41
62689289	NTC_FAT09334	NTC	155
62689290	NTC_FAT09334	NTC	39
62689291	NTC_FAT09334	NTC	174
62689292	NTC_FAT09334	NTC	73
62689293	NTC_FAT09334	NTC	242
62689294	NTC_FAT09334	NTC	86
62689295	NTC_FAT09334	NTC	68
62689296	NTC_FAT09334	NTC	82
62689297	NTC_FAT09334	NTC	37
62689298	NTC_FAT09334	NTC	108
62689299	NTC_FAT09334	NTC	97
62689300	NTC_FAT09334	NTC	112
62689301	NTC_FAT09334	NTC	140
62689302	NTC_FAT09334	NTC	104
62689303	NTC_FAT09334	NTC	68
62689304	NTC_FAT09334	NTC	89
62689305	NTC_FAT09334	NTC	118
62689306	NTC_FAT09334	NTC	73
62689307	NTC_FAT09334	NTC	57
62689308	NTC_FAT09334	NTC	204
62689309	NTC_FAT09334	NTC	172
62689310	NTC_FAT09334	NTC	193
62689311	NTC_FAT09334	NTC	141
62689312	NTC_FAT09334	NTC	127
62689313	NTC_FAT09334	NTC	47
62689314	NTC_FAT09334	NTC	62
62689315	NTC_FAT09334	NTC	90
62689316	NTC_FAT09334	NTC	44
62689317	NTC_FAT09334	NTC	189
62689318	NTC_FAT09334	NTC	158
62689319	NTC_FAT09334	NTC	70
62689320	NTC_FAT09334	NTC	45
62689321	NTC_FAT09334	NTC	11
62689322	NTC_FAT09334	NTC	132
62689323	NTC_FAT09334	NTC	65
62689324	NTC_FAT09334	NTC	94
62689325	NTC_FAT09334	NTC	128
62689326	NTC_FAT09334	NTC	196
62689327	NTC_FAT09334	NTC	16
62689328	NTC_FAT09334	NTC	104
62689329	NTC_FAT09334	NTC	132
62689330	NTC_FAT09334	NTC	145
62689331	NTC_FAT09334	NTC	73
62689332	NTC_FAT09334	NTC	17
62689333	NTC_FAT09334	NTC	90
62689334	NTC_FAT09334	NTC	61
62689335	NTC_FAT09334	NTC	74
62689336	NTC_FAT09334	NTC	64
62689337	NTC_FAT09334	NTC	82
62689338	NTC_FAT09334	NTC	67
62689339	NTC_FAT09334	NTC	35
62689340	NTC_FAT09334	NTC	6
62689341	NTC_FAT09334	NTC	161
62689342	NTC_FAT09334	NTC	134
62689343	NTC_FAT09334	NTC	51
62689344	NTC_FAT09334	NTC	30
62689345	NTC_FAT09334	NTC	80
62689346	NTC_FAT09334	NTC	42
62689347	NTC_FAT09334	NTC	47
62689348	NTC_FAT09334	NTC	157
62689349	NTC_FAT09334	NTC	82
62689350	NTC_FAT09334	NTC	64
62689351	NTC_FAT09334	NTC	73
62689352	NTC_FAT09334	NTC	144
62689353	NTC_FAT09334	NTC	75
62689354	NTC_FAT09334	NTC	114
62689355	NTC_FAT09334	NTC	151
62689356	NTC_FAT09334	NTC	13
62689357	NTC_FAT09334	NTC	73
62689358	NTC_FAT09334	NTC	56
62689359	NTC_FAT09334	NTC	168
62689360	NTC_FAT09334	NTC	57
62689361	NTC_FAT09334	NTC	50
62689362	NTC_FAT09334	NTC	77
62689363	NTC_FAT09334	NTC	70
62689364	NTC_FAT09334	NTC	104
62689365	NTC_FAT09334	NTC	70
62689366	NTC_FAT09334	NTC	94
62689367	NTC_FAT09334	NTC	53
62689368	NTC_FAT09334	NTC	73
62689369	NTC_FAT09334	NTC	55
62689370	NTC_FAT09334	NTC	68
62689371	NTC_FAT09334	NTC	69
62689372	NTC_FAT09334	NTC	129
62689373	NTC_FAT09334	NTC	216
62689374	NTC_FAT09334	NTC	161
62689375	NTC_FAT09334	NTC	122
62689376	NTC_FAT09334	NTC	25
62689377	NTC_FAT09334	NTC	72
62689378	NTC_FAT09334	NTC	139
62689379	NTC_FAT09334	NTC	98
62689380	NTC_FAT09334	NTC	62
62689381	NTC_FAT09334	NTC	69
62689382	NTC_FAT09334	NTC	60
62689383	NTC_FAT09334	NTC	107
62689384	NTC_FAT09334	NTC	128
62689385	NTC_FAT09334	NTC	45
62689386	NTC_FAT09334	NTC	55
62689387	NTC_FAT09334	NTC	123
62689388	NTC_FAT09334	NTC	37
62689389	NTC_FAT09334	NTC	68
62689390	NTC_FAT09334	NTC	56
62689391	NTC_FAT09334	NTC	104
62689392	NTC_FAT09334	NTC	75
62689393	NTC_FAT09334	NTC	182
62689394	NTC_FAT09334	NTC	78
62689395	NTC_FAT09334	NTC	200
62689396	NTC_FAT09334	NTC	51
62689397	NTC_FAT09334	NTC	103
62689398	NTC_FAT09334	NTC	84
62689399	NTC_FAT09334	NTC	63
62689400	NTC_FAT09334	NTC	83
62689401	NTC_FAT09334	NTC	158
62689402	NTC_FAT09334	NTC	48
62689403	NTC_FAT09334	NTC	147
62689404	NTC_FAT09334	NTC	36
62689405	NTC_FAT09334	NTC	40
62689406	NTC_FAT09334	NTC	194
62689407	NTC_FAT09334	NTC	38
62689408	NTC_FAT09334	NTC	83
62689409	NTC_FAT09334	NTC	60
62689410	NTC_FAT09334	NTC	26
62689411	NTC_FAT09334	NTC	39
62689412	NTC_FAT09334	NTC	160
62689413	NTC_FAT09334	NTC	79
62689414	NTC_FAT09334	NTC	97
62689415	NTC_FAT09334	NTC	93
62689416	NTC_FAT09334	NTC	55
62689417	NTC_FAT09334	NTC	114
62689418	NTC_FAT09334	NTC	48
62689419	NTC_FAT09334	NTC	112
62689420	NTC_FAT09334	NTC	25
62689421	NTC_FAT09334	NTC	141
62689422	NTC_FAT09334	NTC	184
62689423	NTC_FAT09334	NTC	149
62689424	NTC_FAT09334	NTC	147
62689425	NTC_FAT09334	NTC	63
62689426	NTC_FAT09334	NTC	96
62689427	NTC_FAT09334	NTC	142
62689428	NTC_FAT09334	NTC	132
62689429	NTC_FAT09334	NTC	51
62689430	NTC_FAT09334	NTC	38
62689431	NTC_FAT09334	NTC	172
62689432	NTC_FAT09334	NTC	6
62689433	NTC_FAT09334	NTC	123
62689434	NTC_FAT09334	NTC	145
62689435	NTC_FAT09334	NTC	93
62689436	NTC_FAT09334	NTC	72
62689437	NTC_FAT09334	NTC	114
62689438	NTC_FAT09334	NTC	48
62689439	NTC_FAT09334	NTC	39
62689440	NTC_FAT09334	NTC	109
62689441	NTC_FAT09334	NTC	81
62689442	NTC_FAT09334	NTC	98
62689443	NTC_FAT09334	NTC	94
62689444	NTC_FAT09334	NTC	23
62689445	NTC_FAT09334	NTC	140
62689446	NTC_FAT09334	NTC	51
62689447	NTC_FAT09334	NTC	76
62689448	NTC_FAT09334	NTC	111
62689449	NTC_FAT09334	NTC	228
62689450	NTC_FAT09334	NTC	80
62689451	NTC_FAT09334	NTC	73
62689452	NTC_FAT09334	NTC	72
62689453	NTC_FAT09334	NTC	42
62689454	NTC_FAT09334	NTC	30
62689455	NTC_FAT09334	NTC	68
62689456	NTC_FAT09334	NTC	196
62689457	NTC_FAT09334	NTC	64
62689458	NTC_FAT09334	NTC	115
62689459	NTC_FAT09334	NTC	64
62689460	NTC_FAT09334	NTC	131
62689461	NTC_FAT09334	NTC	96
62689462	NTC_FAT09334	NTC	96
62689463	NTC_FAT09334	NTC	97
62689464	NTC_FAT09334	NTC	29
62689465	NTC_FAT09334	NTC	30
62689466	NTC_FAT09334	NTC	82
62689467	NTC_FAT09334	NTC	60
62689468	NTC_FAT09334	NTC	77
62689469	NTC_FAT09334	NTC	65
62689470	NTC_FAT09334	NTC	126
62689471	NTC_FAT09334	NTC	54
62689472	NTC_FAT09334	NTC	72
62689473	NTC_FAT09334	NTC	72
62689474	NTC_FAT09334	NTC	83
62689475	NTC_FAT09334	NTC	82
62689476	NTC_FAT09334	NTC	56
62689477	NTC_FAT09334	NTC	202
62689478	NTC_FAT09334	NTC	91
62689479	NTC_FAT09334	NTC	92
62689480	NTC_FAT09334	NTC	80
62689481	NTC_FAT09334	NTC	110
62689482	NTC_FAT09334	NTC	150
62689483	NTC_FAT09334	NTC	125
62689484	NTC_FAT09334	NTC	194
62689485	NTC_FAT09334	NTC	47
62689486	NTC_FAT09334	NTC	24
62689487	NTC_FAT09334	NTC	68
62689488	NTC_FAT09334	NTC	111
62689489	NTC_FAT09334	NTC	117
62689490	NTC_FAT09334	NTC	54
62689491	NTC_FAT09334	NTC	184
62689492	NTC_FAT09334	NTC	94
62689493	NTC_FAT09334	NTC	58
62689494	NTC_FAT09334	NTC	133
62689495	NTC_FAT09334	NTC	31
62689496	NTC_FAT09334	NTC	55
62689497	NTC_FAT09334	NTC	122
62689498	NTC_FAT09334	NTC	103
62689499	NTC_FAT09334	NTC	75
62689500	NTC_FAT09334	NTC	47
62689501	NTC_FAT09334	NTC	64
62689502	NTC_FAT09334	NTC	120
62689503	NTC_FAT09334	NTC	68
62689504	NTC_FAT09334	NTC	58
62689505	NTC_FAT09334	NTC	75
62689506	NTC_FAT09334	NTC	116
62689507	NTC_FAT09334	NTC	31
62689508	NTC_FAT09334	NTC	163
62689509	NTC_FAT09334	NTC	43
62689510	NTC_FAT09334	NTC	185
62689511	NTC_FAT09334	NTC	54
62689512	NTC_FAT09334	NTC	59
62689513	NTC_FAT09334	NTC	137
62689514	NTC_FAT09334	NTC	99
62689515	NTC_FAT09334	NTC	82
62689516	NTC_FAT09334	NTC	35
62689517	NTC_FAT09334	NTC	156
62689518	NTC_FAT09334	NTC	84
62689519	NTC_FAT09334	NTC	88
62689520	NTC_FAT09334	NTC	82
62689521	NTC_FAT09334	NTC	91
62689522	NTC_FAT09334	NTC	147
62689523	NTC_FAT09334	NTC	46
62689524	NTC_FAT09334	NTC	109
62689525	NTC_FAT09334	NTC	47
62689526	NTC_FAT09334	NTC	142
62689527	NTC_FAT09334	NTC	79
62689528	NTC_FAT09334	NTC	92
62689529	NTC_FAT09334	NTC	71
62689530	NTC_FAT09334	NTC	150
62689531	NTC_FAT09334	NTC	142
62689532	NTC_FAT09334	NTC	72
62689533	NTC_FAT09334	NTC	72
62689534	NTC_FAT09334	NTC	71
62689535	NTC_FAT09334	NTC	186
62689536	NTC_FAT09334	NTC	138
62689537	NTC_FAT09334	NTC	136
62689538	NTC_FAT09334	NTC	9
62689539	NTC_FAT09334	NTC	57
62689540	NTC_FAT09334	NTC	76
62689541	NTC_FAT09334	NTC	113
62689542	NTC_FAT09334	NTC	118
62689543	NTC_FAT09334	NTC	88
62689544	NTC_FAT09334	NTC	30
62689545	NTC_FAT09334	NTC	130
62689546	NTC_FAT09334	NTC	91
62689547	NTC_FAT09334	NTC	9
62689548	NTC_FAT09334	NTC	77
62689549	NTC_FAT09334	NTC	32
62689550	NTC_FAT09334	NTC	108
62689551	NTC_FAT09334	NTC	106
62689552	NTC_FAT09334	NTC	115
62689553	NTC_FAT09334	NTC	91
62689554	NTC_FAT09334	NTC	97
62689555	NTC_FAT09334	NTC	78
62689556	NTC_FAT09334	NTC	143
62689557	NTC_FAT09334	NTC	112
62689558	NTC_FAT09334	NTC	131
62689559	NTC_FAT09334	NTC	81
62689560	NTC_FAT09334	NTC	77
62689561	NTC_FAT09334	NTC	107
62689562	NTC_FAT09334	NTC	105
62689563	NTC_FAT09334	NTC	53
62689564	NTC_FAT09334	NTC	97
62689565	NTC_FAT09334	NTC	122
62689566	NTC_FAT09334	NTC	70
62689567	NTC_FAT09334	NTC	61
62689568	NTC_FAT09334	NTC	138
62689569	NTC_FAT09334	NTC	48
62689570	NTC_FAT09334	NTC	172
62689571	NTC_FAT09334	NTC	59
62689572	NTC_FAT09334	NTC	145
62689573	NTC_FAT09334	NTC	89
62689574	NTC_FAT09334	NTC	39
62689575	NTC_FAT09334	NTC	147
62689576	NTC_FAT09334	NTC	102
62689577	NTC_FAT09334	NTC	155
62689578	NTC_FAT09334	NTC	228
62689579	NTC_FAT09334	NTC	94
62689580	NTC_FAT09334	NTC	77
62689581	NTC_FAT09334	NTC	88
62689582	NTC_FAT09334	NTC	45
62689583	NTC_FAT09334	NTC	89
62689584	NTC_FAT09334	NTC	78
62689585	NTC_FAT09334	NTC	70
62689586	NTC_FAT09334	NTC	92
62689587	NTC_FAT09334	NTC	100
62689588	NTC_FAT09334	NTC	68
62689589	NTC_FAT09334	NTC	166
62689590	NTC_FAT09334	NTC	114
62689591	NTC_FAT09334	NTC	70
62689592	NTC_FAT09334	NTC	264
62689593	NTC_FAT09334	NTC	68
62689594	NTC_FAT09334	NTC	61
62689595	NTC_FAT09334	NTC	100
62689596	NTC_FAT09334	NTC	54
62689597	NTC_FAT09334	NTC	112
62689598	NTC_FAT09334	NTC	97
62689599	NTC_FAT09334	NTC	131
62689600	NTC_FAT09334	NTC	92
62689601	NTC_FAT09334	NTC	158
62689602	NTC_FAT09334	NTC	189
62689603	NTC_FAT09334	NTC	153
62689604	NTC_FAT09334	NTC	53
62689605	NTC_FAT09334	NTC	85
62689606	NTC_FAT09334	NTC	44
62689607	NTC_FAT09334	NTC	31
62689608	NTC_FAT09334	NTC	246
62689609	NTC_FAT09334	NTC	84
62689610	NTC_FAT09334	NTC	102
62689611	NTC_FAT09334	NTC	77
62689612	NTC_FAT09334	NTC	83
62689613	NTC_FAT09334	NTC	109
62689614	NTC_FAT09334	NTC	50
62689615	NTC_FAT09334	NTC	94
62689616	NTC_FAT09334	NTC	126
62689617	NTC_FAT09334	NTC	88
62689618	NTC_FAT09334	NTC	146
62689619	NTC_FAT09334	NTC	145
62689620	NTC_FAT09334	NTC	82
62689621	NTC_FAT09334	NTC	51
62689622	NTC_FAT09334	NTC	157
62689623	NTC_FAT09334	NTC	172
62689624	NTC_FAT09334	NTC	65
62689625	NTC_FAT09334	NTC	182
62689626	NTC_FAT09334	NTC	76
62689627	NTC_FAT09334	NTC	118
62689628	NTC_FAT09334	NTC	138
62689629	NTC_FAT09334	NTC	53
62689630	NTC_FAT09334	NTC	217
62689631	NTC_FAT09334	NTC	143
62689632	NTC_FAT09334	NTC	141
62689633	NTC_FAT09334	NTC	102
62689634	NTC_FAT09334	NTC	181
62689635	NTC_FAT09334	NTC	58
62689636	NTC_FAT09334	NTC	82
62689637	NTC_FAT09334	NTC	106
62689638	NTC_FAT09334	NTC	64
62689639	NTC_FAT09334	NTC	71
62689640	NTC_FAT09334	NTC	156
62689641	NTC_FAT09334	NTC	71
62689642	NTC_FAT09334	NTC	63
62689643	NTC_FAT09334	NTC	115
62689644	NTC_FAT09334	NTC	53
62689645	NTC_FAT09334	NTC	33
62689646	NTC_FAT09334	NTC	122
62689647	NTC_FAT09334	NTC	53
62689648	NTC_FAT09334	NTC	81
62689649	NTC_FAT09334	NTC	64
62689650	NTC_FAT09334	NTC	136
62689651	NTC_FAT09334	NTC	147
62689652	NTC_FAT09334	NTC	65
62689653	NTC_FAT09334	NTC	13
62689654	NTC_FAT09334	NTC	69
62689655	NTC_FAT09334	NTC	98
62689656	NTC_FAT09334	NTC	120
62689657	NTC_FAT09334	NTC	35
62689658	NTC_FAT09334	NTC	83
62689659	NTC_FAT09334	NTC	67
62689660	NTC_FAT09334	NTC	56
62689661	NTC_FAT09334	NTC	68
62689662	NTC_FAT09334	NTC	87
62689663	NTC_FAT09334	NTC	76
62689664	NTC_FAT09334	NTC	155
62689665	NTC_FAT09334	NTC	69
62689666	NTC_FAT09334	NTC	79
62689667	NTC_FAT09334	NTC	66
62689668	NTC_FAT09334	NTC	7
62689669	NTC_FAT09334	NTC	123
62689670	NTC_FAT09334	NTC	132
62689671	NTC_FAT09334	NTC	9
62689672	NTC_FAT09334	NTC	83
62689673	NTC_FAT09334	NTC	150
62689674	NTC_FAT09334	NTC	91
62689675	NTC_FAT09334	NTC	52
62689676	NTC_FAT09334	NTC	74
62689677	NTC_FAT09334	NTC	120
62689678	NTC_FAT09334	NTC	88
62689679	NTC_FAT09334	NTC	90
62689680	NTC_FAT09334	NTC	104
62689681	NTC_FAT09334	NTC	89
62689682	NTC_FAT09334	NTC	171
62689683	NTC_FAT09334	NTC	85
62689684	NTC_FAT09334	NTC	11
62689685	NTC_FAT09334	NTC	102
62689686	NTC_FAT09334	NTC	96
62689687	NTC_FAT09334	NTC	64
62689688	NTC_FAT09334	NTC	167
62689689	NTC_FAT09334	NTC	117
62689690	NTC_FAT09334	NTC	171
62689691	NTC_FAT09334	NTC	67
62689692	NTC_FAT09334	NTC	80
62689693	NTC_FAT09334	NTC	24
62689694	NTC_FAT09334	NTC	74
62689695	NTC_FAT09334	NTC	91
62689696	NTC_FAT09334	NTC	64
62689697	NTC_FAT09334	NTC	73
62689698	NTC_FAT09334	NTC	62
62689699	NTC_FAT09334	NTC	108
62689700	NTC_FAT09334	NTC	136
62689701	NTC_FAT09334	NTC	161
62689702	NTC_FAT09334	NTC	61
62689703	NTC_FAT09334	NTC	67
62689704	NTC_FAT09334	NTC	132
62689705	NTC_FAT09334	NTC	76
62689706	NTC_FAT09334	NTC	71
62689707	NTC_FAT09334	NTC	74
62689708	NTC_FAT09334	NTC	78
62689709	NTC_FAT09334	NTC	91
62689710	NTC_FAT09334	NTC	40
62689711	NTC_FAT09334	NTC	148
62689712	NTC_FAT09334	NTC	88
62689713	NTC_FAT09334	NTC	127
62689714	NTC_FAT09334	NTC	73
62689715	NTC_FAT09334	NTC	94
62689716	NTC_FAT09334	NTC	120
62689717	NTC_FAT09334	NTC	119
62689718	NTC_FAT09334	NTC	134
62689719	NTC_FAT09334	NTC	228
62689720	NTC_FAT09334	NTC	94
62689721	NTC_FAT09334	NTC	123
62689722	NTC_FAT09334	NTC	88
62689723	NTC_FAT09334	NTC	113
62689724	NTC_FAT09334	NTC	136
62689725	NTC_FAT09334	NTC	97
62689726	NTC_FAT09334	NTC	66
62689727	NTC_FAT09334	NTC	106
62689728	NTC_FAT09334	NTC	32
62689729	NTC_FAT09334	NTC	126
62689730	NTC_FAT09334	NTC	211
62689731	NTC_FAT09334	NTC	129
62689732	NTC_FAT09334	NTC	142
62689733	NTC_FAT09334	NTC	37
62689734	NTC_FAT09334	NTC	129
62689735	NTC_FAT09334	NTC	131
62689736	NTC_FAT09334	NTC	43
62689737	NTC_FAT09334	NTC	176
62689738	NTC_FAT09334	NTC	140
62689739	NTC_FAT09334	NTC	72
62689740	NTC_FAT09334	NTC	83
62689741	NTC_FAT09334	NTC	72
62689742	NTC_FAT09334	NTC	79
62689743	NTC_FAT09334	NTC	89
62689744	NTC_FAT09334	NTC	132
62689745	NTC_FAT09334	NTC	72
62689746	NTC_FAT09334	NTC	55
62689747	NTC_FAT09334	NTC	96
62689748	NTC_FAT09334	NTC	75
62689749	NTC_FAT09334	NTC	69
62689750	NTC_FAT09334	NTC	45
62689751	NTC_FAT09334	NTC	38
62689752	NTC_FAT09334	NTC	129
62689753	NTC_FAT09334	NTC	76
62689754	NTC_FAT09334	NTC	87
62689755	NTC_FAT09334	NTC	113
62689756	NTC_FAT09334	NTC	137
62689757	NTC_FAT09334	NTC	102
62689758	NTC_FAT09334	NTC	51
62689759	NTC_FAT09334	NTC	131
62689760	NTC_FAT09334	NTC	87
62689761	NTC_FAT09334	NTC	81
62689762	NTC_FAT09334	NTC	53
62689763	NTC_FAT09334	NTC	201
62689764	NTC_FAT09334	NTC	325
62689765	NTC_FAT09334	NTC	92
62689766	NTC_FAT09334	NTC	76
62689767	NTC_FAT09334	NTC	43
62689768	NTC_FAT09334	NTC	109
62689769	NTC_FAT09334	NTC	63
62689770	NTC_FAT09334	NTC	47
62689771	NTC_FAT09334	NTC	150
62689772	NTC_FAT09334	NTC	9
62689773	NTC_FAT09334	NTC	40
62689774	NTC_FAT09334	NTC	59
62689775	NTC_FAT09334	NTC	80
62689776	NTC_FAT09334	NTC	137
62689777	NTC_FAT09334	NTC	75
62689778	NTC_FAT09334	NTC	81
62689779	NTC_FAT09334	NTC	96
62689780	NTC_FAT09334	NTC	122
62689781	NTC_FAT09334	NTC	38
62689782	NTC_FAT09334	NTC	41
62689783	NTC_FAT09334	NTC	37
62689784	NTC_FAT09334	NTC	187
62689785	NTC_FAT09334	NTC	117
62689786	NTC_FAT09334	NTC	47
62689787	NTC_FAT09334	NTC	76
62689788	NTC_FAT09334	NTC	93
62689789	NTC_FAT09334	NTC	79
62689790	NTC_FAT09334	NTC	74
62689791	NTC_FAT09334	NTC	38
62689792	NTC_FAT09334	NTC	113
62689793	NTC_FAT09334	NTC	150
62689794	NTC_FAT09334	NTC	157
62689795	NTC_FAT09334	NTC	88
62689796	NTC_FAT09334	NTC	58
62689797	NTC_FAT09334	NTC	106
62689798	NTC_FAT09334	NTC	75
62689799	NTC_FAT09334	NTC	181
62689800	NTC_FAT09334	NTC	94
62689801	NTC_FAT09334	NTC	155
62689802	NTC_FAT09334	NTC	34
62689803	NTC_FAT09334	NTC	111
62689804	NTC_FAT09334	NTC	97
62689805	NTC_FAT09334	NTC	82
62689806	NTC_FAT09334	NTC	42
62689807	NTC_FAT09334	NTC	82
62689808	NTC_FAT09334	NTC	74
62689809	NTC_FAT09334	NTC	107
62689810	NTC_FAT09334	NTC	125
62689811	NTC_FAT09334	NTC	61
62689812	NTC_FAT09334	NTC	87
62689813	NTC_FAT09334	NTC	70
62689814	NTC_FAT09334	NTC	168
62689815	NTC_FAT09334	NTC	104
62689816	NTC_FAT09334	NTC	54
62689817	NTC_FAT09334	NTC	135
62689818	NTC_FAT09334	NTC	116
62689819	NTC_FAT09334	NTC	61
62689820	NTC_FAT09334	NTC	11
62689821	NTC_FAT09334	NTC	56
62689822	NTC_FAT09334	NTC	132
62689823	NTC_FAT09334	NTC	93
62689824	NTC_FAT09334	NTC	91
62689825	NTC_FAT09334	NTC	164
62689826	NTC_FAT09334	NTC	149
62689827	NTC_FAT09334	NTC	82
62689828	NTC_FAT09334	NTC	110
62689829	NTC_FAT09334	NTC	86
62689830	NTC_FAT09334	NTC	123
62689831	NTC_FAT09334	NTC	58
62689832	NTC_FAT09334	NTC	45
62689833	NTC_FAT09334	NTC	97
62689834	NTC_FAT09334	NTC	56
62689835	NTC_FAT09334	NTC	87
62689836	NTC_FAT09334	NTC	69
62689837	NTC_FAT09334	NTC	118
62689838	NTC_FAT09334	NTC	69
62689839	NTC_FAT09334	NTC	74
62689840	NTC_FAT09334	NTC	42
62689841	NTC_FAT09334	NTC	149
62689842	NTC_FAT09334	NTC	39
62689843	NTC_FAT09334	NTC	142
62689844	NTC_FAT09334	NTC	40
62689845	NTC_FAT09334	NTC	119
62689846	NTC_FAT09334	NTC	219
62689847	NTC_FAT09334	NTC	63
62689848	NTC_FAT09334	NTC	169
62689849	NTC_FAT09334	NTC	77
62689850	NTC_FAT09334	NTC	86
62689851	NTC_FAT09334	NTC	66
62689852	NTC_FAT09334	NTC	81
62689853	NTC_FAT09334	NTC	49
62689854	NTC_FAT09334	NTC	65
62689855	NTC_FAT09334	NTC	76
62689856	NTC_FAT09334	NTC	104
62689857	NTC_FAT09334	NTC	58
62689858	NTC_FAT09334	NTC	84
62689859	NTC_FAT09334	NTC	121
62689860	NTC_FAT09334	NTC	181
62689861	NTC_FAT09334	NTC	74
62689862	NTC_FAT09334	NTC	218
62689863	NTC_FAT09334	NTC	109
62689864	NTC_FAT09334	NTC	93
62689865	NTC_FAT09334	NTC	121
62689866	NTC_FAT09334	NTC	102
62689867	NTC_FAT09334	NTC	37
62689868	NTC_FAT09334	NTC	88
62689869	NTC_FAT09334	NTC	87
62689870	NTC_FAT09334	NTC	23
62689871	NTC_FAT09334	NTC	82
62689872	NTC_FAT09334	NTC	88
62689873	NTC_FAT09334	NTC	49
62689874	NTC_FAT09334	NTC	71
62689875	NTC_FAT09334	NTC	176
62689876	NTC_FAT09334	NTC	79
62689877	NTC_FAT09334	NTC	85
62689878	NTC_FAT09334	NTC	66
62689879	NTC_FAT09334	NTC	88
62689880	NTC_FAT09334	NTC	69
62689881	NTC_FAT09334	NTC	62
62689882	NTC_FAT09334	NTC	129
62689883	NTC_FAT09334	NTC	90
62689884	NTC_FAT09334	NTC	21
62689885	NTC_FAT09334	NTC	25
62689886	NTC_FAT09334	NTC	110
62689887	NTC_FAT09334	NTC	103
62689888	NTC_FAT09334	NTC	131
62689889	NTC_FAT09334	NTC	92
62689890	NTC_FAT09334	NTC	20
62689891	NTC_FAT09334	NTC	120
62689892	NTC_FAT09334	NTC	117
62689893	NTC_FAT09334	NTC	129
62689894	NTC_FAT09334	NTC	67
62689895	NTC_FAT09334	NTC	9
62689896	NTC_FAT09334	NTC	101
62689897	NTC_FAT09334	NTC	110
62689898	NTC_FAT09334	NTC	99
62689899	NTC_FAT09334	NTC	55
62689900	NTC_FAT09334	NTC	46
62689901	NTC_FAT09334	NTC	87
62689902	NTC_FAT09334	NTC	86
62689903	NTC_FAT09334	NTC	11
62689904	NTC_FAT09334	NTC	114
62689905	NTC_FAT09334	NTC	84
62689906	NTC_FAT09334	NTC	58
62689907	NTC_FAT09334	NTC	105
62689908	NTC_FAT09334	NTC	182
62689909	NTC_FAT09334	NTC	70
62689910	NTC_FAT09334	NTC	63
62689911	NTC_FAT09334	NTC	112
62689912	NTC_FAT09334	NTC	70
62689913	NTC_FAT09334	NTC	65
62689914	NTC_FAT09334	NTC	90
62689915	NTC_FAT09334	NTC	157
62689916	NTC_FAT09334	NTC	88
62689917	NTC_FAT09334	NTC	86
62689918	NTC_FAT09334	NTC	143
62689919	NTC_FAT09334	NTC	57
62689920	NTC_FAT09334	NTC	124
62689921	NTC_FAT09334	NTC	48
62689922	NTC_FAT09334	NTC	88
62689923	NTC_FAT09334	NTC	132
62689924	NTC_FAT09334	NTC	68
62689925	NTC_FAT09334	NTC	50
62689926	NTC_FAT09334	NTC	50
62689927	NTC_FAT09334	NTC	91
62689928	NTC_FAT09334	NTC	168
62689929	NTC_FAT09334	NTC	107
62689930	NTC_FAT09334	NTC	64
62689931	NTC_FAT09334	NTC	107
62689932	NTC_FAT09334	NTC	69
62689933	NTC_FAT09334	NTC	98
62689934	NTC_FAT09334	NTC	116
62689935	NTC_FAT09334	NTC	58
62689936	NTC_FAT09334	NTC	106
62689937	NTC_FAT09334	NTC	59
62689938	NTC_FAT09334	NTC	47
62689939	NTC_FAT09334	NTC	114
62689940	NTC_FAT09334	NTC	62
62689941	NTC_FAT09334	NTC	57
62689942	NTC_FAT09334	NTC	176
62689943	NTC_FAT09334	NTC	91
62689944	NTC_FAT09334	NTC	11
62689945	NTC_FAT09334	NTC	88
62689946	NTC_FAT09334	NTC	47
62689947	NTC_FAT09334	NTC	111
62689948	NTC_FAT09334	NTC	41
62689949	NTC_FAT09334	NTC	149
62689950	NTC_FAT09334	NTC	126
62689951	NTC_FAT09334	NTC	63
62689952	NTC_FAT09334	NTC	53
62689953	NTC_FAT09334	NTC	65
62689954	NTC_FAT09334	NTC	80
62689955	NTC_FAT09334	NTC	128
62689956	NTC_FAT09334	NTC	68
62689957	NTC_FAT09334	NTC	137
62689958	NTC_FAT09334	NTC	42
62689959	NTC_FAT09334	NTC	143
62689960	NTC_FAT09334	NTC	129
62689961	NTC_FAT09334	NTC	47
62689962	NTC_FAT09334	NTC	69
62689963	NTC_FAT09334	NTC	128
62689964	NTC_FAT09334	NTC	181
62689965	NTC_FAT09334	NTC	102
62689966	NTC_FAT09334	NTC	30
62689967	NTC_FAT09334	NTC	190
62689968	NTC_FAT09334	NTC	67
62689969	NTC_FAT09334	NTC	113
62689970	NTC_FAT09334	NTC	34
62689971	NTC_FAT09334	NTC	24
62689972	NTC_FAT09334	NTC	109
62689973	NTC_FAT09334	NTC	79
62689974	NTC_FAT09334	NTC	43
62689975	NTC_FAT09334	NTC	64
62689976	NTC_FAT09334	NTC	47
62689977	NTC_FAT09334	NTC	106
62689978	NTC_FAT09334	NTC	126
62689979	NTC_FAT09334	NTC	121
62689980	NTC_FAT09334	NTC	77
62689981	NTC_FAT09334	NTC	36
62689982	NTC_FAT09334	NTC	100
62689983	NTC_FAT09334	NTC	113
62689984	NTC_FAT09334	NTC	63
62689985	NTC_FAT09334	NTC	174
62689986	NTC_FAT09334	NTC	50
62689987	NTC_FAT09334	NTC	138
62689988	NTC_FAT09334	NTC	95
62689989	NTC_FAT09334	NTC	137
62689990	NTC_FAT09334	NTC	102
62689991	NTC_FAT09334	NTC	61
62689992	NTC_FAT09334	NTC	145
62689993	NTC_FAT09334	NTC	85
62689994	NTC_FAT09334	NTC	81
62689995	NTC_FAT09334	NTC	73
62689996	NTC_FAT09334	NTC	41
62689997	NTC_FAT09334	NTC	148
62689998	NTC_FAT09334	NTC	136
62689999	NTC_FAT09334	NTC	69
62690000	NTC_FAT09334	NTC	39
62690001	NTC_FAT09334	NTC	111
62690002	NTC_FAT09334	NTC	65
62690003	NTC_FAT09334	NTC	180
62690004	NTC_FAT09334	NTC	86
62690005	NTC_FAT09334	NTC	129
62690006	NTC_FAT09334	NTC	56
62690007	NTC_FAT09334	NTC	196
62690008	NTC_FAT09334	NTC	97
62690009	NTC_FAT09334	NTC	88
62690010	NTC_FAT09334	NTC	115
62690011	NTC_FAT09334	NTC	72
62690012	NTC_FAT09334	NTC	133
62690013	NTC_FAT09334	NTC	167
62690014	NTC_FAT09334	NTC	144
62690015	NTC_FAT09334	NTC	99
62690016	NTC_FAT09334	NTC	85
62690017	NTC_FAT09334	NTC	123
62690018	NTC_FAT09334	NTC	37
62690019	NTC_FAT09334	NTC	156
62690020	NTC_FAT09334	NTC	58
62690021	NTC_FAT09334	NTC	46
62690022	NTC_FAT09334	NTC	167
62690023	NTC_FAT09334	NTC	82
62690024	NTC_FAT09334	NTC	110
62690025	NTC_FAT09334	NTC	142
62690026	NTC_FAT09334	NTC	86
62690027	NTC_FAT09334	NTC	10
62690028	NTC_FAT09334	NTC	180
62690029	NTC_FAT09334	NTC	86
62690030	NTC_FAT09334	NTC	64
62690031	NTC_FAT09334	NTC	164
62690032	NTC_FAT09334	NTC	164
62690033	NTC_FAT09334	NTC	125
62690034	NTC_FAT09334	NTC	40
62690035	NTC_FAT09334	NTC	157
62690036	NTC_FAT09334	NTC	73
62690037	NTC_FAT09334	NTC	31
62690038	NTC_FAT09334	NTC	236
62690039	NTC_FAT09334	NTC	174
62690040	NTC_FAT09334	NTC	81
62690041	NTC_FAT09334	NTC	218
62690042	NTC_FAT09334	NTC	78
62690043	NTC_FAT09334	NTC	98
62690044	NTC_FAT09334	NTC	98
62690045	NTC_FAT09334	NTC	104
62690046	NTC_FAT09334	NTC	96
62690047	NTC_FAT09334	NTC	86
62690048	NTC_FAT09334	NTC	61
62690049	NTC_FAT09334	NTC	94
62690050	NTC_FAT09334	NTC	141
62690051	NTC_FAT09334	NTC	75
62690052	NTC_FAT09334	NTC	47
62690053	NTC_FAT09334	NTC	43
62690054	NTC_FAT09334	NTC	124
62690055	NTC_FAT09334	NTC	81
62690056	NTC_FAT09334	NTC	103
62690057	NTC_FAT09334	NTC	101
62690058	NTC_FAT09334	NTC	18
62690059	NTC_FAT09334	NTC	40
62690060	NTC_FAT09334	NTC	94
62690061	NTC_FAT09334	NTC	79
62690062	NTC_FAT09334	NTC	52
62690063	NTC_FAT09334	NTC	76
62690064	NTC_FAT09334	NTC	56
62690065	NTC_FAT09334	NTC	10
62690066	NTC_FAT09334	NTC	43
62690067	NTC_FAT09334	NTC	51
62690068	NTC_FAT09334	NTC	83
62690069	NTC_FAT09334	NTC	61
62690070	NTC_FAT09334	NTC	42
62690071	NTC_FAT09334	NTC	148
62690072	NTC_FAT09334	NTC	55
62690073	NTC_FAT09334	NTC	128
62690074	NTC_FAT09334	NTC	147
62690075	NTC_FAT09334	NTC	32
62690076	NTC_FAT09334	NTC	99
62690077	NTC_FAT09334	NTC	86
62690078	NTC_FAT09334	NTC	143
62690079	NTC_FAT09334	NTC	33
62690080	NTC_FAT09334	NTC	121
62690081	NTC_FAT09334	NTC	148
62690082	NTC_FAT09334	NTC	59
62690083	NTC_FAT09334	NTC	160
62690084	NTC_FAT09334	NTC	30
62690085	NTC_FAT09334	NTC	99
62690086	NTC_FAT09334	NTC	94
62690087	NTC_FAT09334	NTC	83
62690088	NTC_FAT09334	NTC	109
62690089	NTC_FAT09334	NTC	88
62690090	NTC_FAT09334	NTC	57
62690091	NTC_FAT09334	NTC	102
62690092	NTC_FAT09334	NTC	91
62690093	NTC_FAT09334	NTC	44
62690094	NTC_FAT09334	NTC	55
62690095	NTC_FAT09334	NTC	106
62690096	NTC_FAT09334	NTC	99
62690097	NTC_FAT09334	NTC	97
62690098	NTC_FAT09334	NTC	105
62690099	NTC_FAT09334	NTC	48
62690100	NTC_FAT09334	NTC	143
62690101	NTC_FAT09334	NTC	64
62690102	NTC_FAT09334	NTC	70
62690103	NTC_FAT09334	NTC	124
62690104	NTC_FAT09334	NTC	63
62690105	NTC_FAT09334	NTC	129
62690106	NTC_FAT09334	NTC	86
62690107	NTC_FAT09334	NTC	87
62690108	NTC_FAT09334	NTC	61
62690109	NTC_FAT09334	NTC	66
62690110	NTC_FAT09334	NTC	108
62690111	NTC_FAT09334	NTC	88
62690112	NTC_FAT09334	NTC	75
62690113	NTC_FAT09334	NTC	113
62690114	NTC_FAT09334	NTC	41
62690115	NTC_FAT09334	NTC	101
62690116	NTC_FAT09334	NTC	74
62690117	NTC_FAT09334	NTC	128
62690118	NTC_FAT09334	NTC	70
62690119	NTC_FAT09334	NTC	124
62690120	NTC_FAT09334	NTC	106
62690121	NTC_FAT09334	NTC	66
62690122	NTC_FAT09334	NTC	94
62690123	NTC_FAT09334	NTC	40
62690124	NTC_FAT09334	NTC	52
62690125	NTC_FAT09334	NTC	146
62690126	NTC_FAT09334	NTC	64
62690127	NTC_FAT09334	NTC	50
62690128	NTC_FAT09334	NTC	86
62690129	NTC_FAT09334	NTC	183
62690130	NTC_FAT09334	NTC	33
62690131	NTC_FAT09334	NTC	84
62690132	NTC_FAT09334	NTC	84
62690133	NTC_FAT09334	NTC	89
62690134	NTC_FAT09334	NTC	72
62690135	NTC_FAT09334	NTC	59
62690136	NTC_FAT09334	NTC	55
62690137	NTC_FAT09334	NTC	82
62690138	NTC_FAT09334	NTC	87
62690139	NTC_FAT09334	NTC	62
62690140	NTC_FAT09334	NTC	55
62690141	NTC_FAT09334	NTC	72
62690142	NTC_FAT09334	NTC	61
62690143	NTC_FAT09334	NTC	116
62690144	NTC_FAT09334	NTC	102
62690145	NTC_FAT09334	NTC	95
62690146	NTC_FAT09334	NTC	133
62690147	NTC_FAT09334	NTC	116
62690148	NTC_FAT09334	NTC	81
62690149	NTC_FAT09334	NTC	88
62690150	NTC_FAT09334	NTC	103
62690151	NTC_FAT09334	NTC	117
62690152	NTC_FAT09334	NTC	98
62690153	NTC_FAT09334	NTC	174
62690154	NTC_FAT09334	NTC	79
62690155	NTC_FAT09334	NTC	63
62690156	NTC_FAT09334	NTC	108
62690157	NTC_FAT09334	NTC	62
62690158	NTC_FAT09334	NTC	68
62690159	NTC_FAT09334	NTC	208
62690160	NTC_FAT09334	NTC	144
62690161	NTC_FAT09334	NTC	62
62690162	NTC_FAT09334	NTC	133
62690163	NTC_FAT09334	NTC	59
62690164	NTC_FAT09334	NTC	65
62690165	NTC_FAT09334	NTC	118
62690166	NTC_FAT09334	NTC	69
62690167	NTC_FAT09334	NTC	167
62690168	NTC_FAT09334	NTC	60
62690169	NTC_FAT09334	NTC	48
62690170	NTC_FAT09334	NTC	58
62690171	NTC_FAT09334	NTC	48
62690172	NTC_FAT09334	NTC	163
62690173	NTC_FAT09334	NTC	47
62690174	NTC_FAT09334	NTC	126
62690175	NTC_FAT09334	NTC	45
62690176	NTC_FAT09334	NTC	62
62690177	NTC_FAT09334	NTC	164
62690178	NTC_FAT09334	NTC	132
62690179	NTC_FAT09334	NTC	79
62690180	NTC_FAT09334	NTC	83
62690181	NTC_FAT09334	NTC	119
62690182	NTC_FAT09334	NTC	81
62690183	NTC_FAT09334	NTC	42
62690184	NTC_FAT09334	NTC	100
62690185	NTC_FAT09334	NTC	53
62690186	NTC_FAT09334	NTC	50
62690187	NTC_FAT09334	NTC	176
62690188	NTC_FAT09334	NTC	28
62690189	NTC_FAT09334	NTC	133
62690190	NTC_FAT09334	NTC	126
62690191	NTC_FAT09334	NTC	165
62690192	NTC_FAT09334	NTC	31
62690193	NTC_FAT09334	NTC	96
62690194	NTC_FAT09334	NTC	69
62690195	NTC_FAT09334	NTC	99
62690196	NTC_FAT09334	NTC	91
62690197	NTC_FAT09334	NTC	118
62690198	NTC_FAT09334	NTC	86
62690199	NTC_FAT09334	NTC	54
62690200	NTC_FAT09334	NTC	130
62690201	NTC_FAT09334	NTC	49
62690202	NTC_FAT09334	NTC	105
62690203	NTC_FAT09334	NTC	25
62690204	NTC_FAT09334	NTC	53
62690205	NTC_FAT09334	NTC	95
62690206	NTC_FAT09334	NTC	94
62690207	NTC_FAT09334	NTC	162
62690208	NTC_FAT09334	NTC	52
62690209	NTC_FAT09334	NTC	185
62690210	NTC_FAT09334	NTC	90
62690211	NTC_FAT09334	NTC	153
62690212	NTC_FAT09334	NTC	85
62690213	NTC_FAT09334	NTC	67
62690214	NTC_FAT09334	NTC	99
62690215	NTC_FAT09334	NTC	91
62690216	NTC_FAT09334	NTC	74
62690217	NTC_FAT09334	NTC	71
62690218	NTC_FAT09334	NTC	98
62690219	NTC_FAT09334	NTC	75
62690220	NTC_FAT09334	NTC	131
62690221	NTC_FAT09334	NTC	47
62690222	NTC_FAT09334	NTC	70
62690223	NTC_FAT09334	NTC	21
62690224	NTC_FAT09334	NTC	102
62690225	NTC_FAT09334	NTC	89
62690226	NTC_FAT09334	NTC	55
62690227	NTC_FAT09334	NTC	90
62690228	NTC_FAT09334	NTC	103
62690229	NTC_FAT09334	NTC	89
62690230	NTC_FAT09334	NTC	49
62690231	NTC_FAT09334	NTC	141
62690232	NTC_FAT09334	NTC	69
62690233	NTC_FAT09334	NTC	140
62690234	NTC_FAT09334	NTC	73
62690235	NTC_FAT09334	NTC	36
62690236	NTC_FAT09334	NTC	69
62690237	NTC_FAT09334	NTC	72
62690238	NTC_FAT09334	NTC	101
62690239	NTC_FAT09334	NTC	79
62690240	NTC_FAT09334	NTC	171
62690241	NTC_FAT09334	NTC	74
62690242	NTC_FAT09334	NTC	102
62690243	NTC_FAT09334	NTC	113
62690244	NTC_FAT09334	NTC	65
62690245	NTC_FAT09334	NTC	30
62690246	NTC_FAT09334	NTC	64
62690247	NTC_FAT09334	NTC	129
62690248	NTC_FAT09334	NTC	126
62690249	NTC_FAT09334	NTC	33
62690250	NTC_FAT09334	NTC	144
62690251	NTC_FAT09334	NTC	37
62690252	NTC_FAT09334	NTC	36
62690253	NTC_FAT09334	NTC	146
62690254	NTC_FAT09334	NTC	127
62690255	NTC_FAT09334	NTC	67
62690256	NTC_FAT09334	NTC	75
62690257	NTC_FAT09334	NTC	85
62690258	NTC_FAT09334	NTC	72
62690259	NTC_FAT09334	NTC	134
62690260	NTC_FAT09334	NTC	104
62690261	NTC_FAT09334	NTC	48
62690262	NTC_FAT09334	NTC	132
62690263	NTC_FAT09334	NTC	51
62690264	NTC_FAT09334	NTC	99
62690265	NTC_FAT09334	NTC	145
62690266	NTC_FAT09334	NTC	148
62690267	NTC_FAT09334	NTC	92
62690268	NTC_FAT09334	NTC	85
62690269	NTC_FAT09334	NTC	120
62690270	NTC_FAT09334	NTC	60
62690271	NTC_FAT09334	NTC	86
62690272	NTC_FAT09334	NTC	98
62690273	NTC_FAT09334	NTC	48
62690274	NTC_FAT09334	NTC	69
62690275	NTC_FAT09334	NTC	47
62690276	NTC_FAT09334	NTC	154
62690277	NTC_FAT09334	NTC	85
62690278	NTC_FAT09334	NTC	161
62690279	NTC_FAT09334	NTC	124
62690280	NTC_FAT09334	NTC	97
62690281	NTC_FAT09334	NTC	60
62690282	NTC_FAT09334	NTC	65
62690283	NTC_FAT09334	NTC	46
62690284	NTC_FAT09334	NTC	130
62690285	NTC_FAT09334	NTC	111
62690286	NTC_FAT09334	NTC	131
62690287	NTC_FAT09334	NTC	88
62690288	NTC_FAT09334	NTC	80
62690289	NTC_FAT09334	NTC	59
62690290	NTC_FAT09334	NTC	82
62690291	NTC_FAT09334	NTC	76
62690292	NTC_FAT09334	NTC	72
62690293	NTC_FAT09334	NTC	60
62690294	NTC_FAT09334	NTC	111
62690295	NTC_FAT09334	NTC	64
62690296	NTC_FAT09334	NTC	49
62690297	NTC_FAT09334	NTC	97
62690298	NTC_FAT09334	NTC	105
62690299	NTC_FAT09334	NTC	34
62690300	NTC_FAT09334	NTC	135
62690301	NTC_FAT09334	NTC	64
62690302	NTC_FAT09334	NTC	33
62690303	NTC_FAT09334	NTC	169
62690304	NTC_FAT09334	NTC	58
62690305	NTC_FAT09334	NTC	208
62690306	NTC_FAT09334	NTC	55
62690307	NTC_FAT09334	NTC	58
62690308	NTC_FAT09334	NTC	148
62690309	NTC_FAT09334	NTC	125
62690310	NTC_FAT09334	NTC	122
62690311	NTC_FAT09334	NTC	81
62690312	NTC_FAT09334	NTC	80
62690313	NTC_FAT09334	NTC	93
62690314	NTC_FAT09334	NTC	81
62690315	NTC_FAT09334	NTC	84
62690316	NTC_FAT09334	NTC	194
62690317	NTC_FAT09334	NTC	58
62690318	NTC_FAT09334	NTC	62
62690319	NTC_FAT09334	NTC	84
62690320	NTC_FAT09334	NTC	108
62690321	NTC_FAT09334	NTC	108
62690322	NTC_FAT09334	NTC	41
62690323	NTC_FAT09334	NTC	153
62690324	NTC_FAT09334	NTC	184
62690325	NTC_FAT09334	NTC	105
62690326	NTC_FAT09334	NTC	108
62690327	NTC_FAT09334	NTC	101
62690328	NTC_FAT09334	NTC	79
62690329	NTC_FAT09334	NTC	127
62690330	NTC_FAT09334	NTC	36
62690331	NTC_FAT09334	NTC	63
62690332	NTC_FAT09334	NTC	156
62690333	NTC_FAT09334	NTC	30
62690334	NTC_FAT09334	NTC	66
62690335	NTC_FAT09334	NTC	56
62690336	NTC_FAT09334	NTC	37
62690337	NTC_FAT09334	NTC	55
62690338	NTC_FAT09334	NTC	83
62690339	NTC_FAT09334	NTC	61
62690340	NTC_FAT09334	NTC	75
62690341	NTC_FAT09334	NTC	130
62690342	NTC_FAT09334	NTC	71
62690343	NTC_FAT09334	NTC	65
62690344	NTC_FAT09334	NTC	56
62690345	NTC_FAT09334	NTC	184
62690346	NTC_FAT09334	NTC	120
62690347	NTC_FAT09334	NTC	85
62690348	NTC_FAT09334	NTC	101
62690349	NTC_FAT09334	NTC	56
62690350	NTC_FAT09334	NTC	108
62690351	NTC_FAT09334	NTC	52
62690352	NTC_FAT09334	NTC	59
62690353	NTC_FAT09334	NTC	64
62690354	NTC_FAT09334	NTC	125
62690355	NTC_FAT09334	NTC	120
62690356	NTC_FAT09334	NTC	31
62690357	NTC_FAT09334	NTC	78
62690358	NTC_FAT09334	NTC	136
62690359	NTC_FAT09334	NTC	60
62690360	NTC_FAT09334	NTC	169
62690361	NTC_FAT09334	NTC	64
62690362	NTC_FAT09334	NTC	40
62690363	NTC_FAT09334	NTC	58
62690364	NTC_FAT09334	NTC	49
62690365	NTC_FAT09334	NTC	78
62690366	NTC_FAT09334	NTC	50
62690367	NTC_FAT09334	NTC	86
62690368	NTC_FAT09334	NTC	79
62690369	NTC_FAT09334	NTC	146
62690370	NTC_FAT09334	NTC	137
62690371	NTC_FAT09334	NTC	112
62690372	NTC_FAT09334	NTC	72
62690373	NTC_FAT09334	NTC	109
62690374	NTC_FAT09334	NTC	83
62690375	NTC_FAT09334	NTC	164
62690376	NTC_FAT09334	NTC	55
62690377	NTC_FAT09334	NTC	39
62690378	NTC_FAT09334	NTC	157
62690379	NTC_FAT09334	NTC	26
62690380	NTC_FAT09334	NTC	111
62690381	NTC_FAT09334	NTC	245
62690382	NTC_FAT09334	NTC	25
62690383	NTC_FAT09334	NTC	95
62690384	NTC_FAT09334	NTC	52
62690385	NTC_FAT09334	NTC	59
62690386	NTC_FAT09334	NTC	55
62690387	NTC_FAT09334	NTC	130
62690388	NTC_FAT09334	NTC	43
62690389	NTC_FAT09334	NTC	146
62690390	NTC_FAT09334	NTC	96
62690391	NTC_FAT09334	NTC	94
62690392	NTC_FAT09334	NTC	114
62690393	NTC_FAT09334	NTC	189
62690394	NTC_FAT09334	NTC	43
62690395	NTC_FAT09334	NTC	167
62690396	NTC_FAT09334	NTC	98
62690397	NTC_FAT09334	NTC	45
62690398	NTC_FAT09334	NTC	90
62690399	NTC_FAT09334	NTC	65
62690400	NTC_FAT09334	NTC	71
62690401	NTC_FAT09334	NTC	105
62690402	NTC_FAT09334	NTC	81
62690403	NTC_FAT09334	NTC	185
62690404	NTC_FAT09334	NTC	73
62690405	NTC_FAT09334	NTC	145
62690406	NTC_FAT09334	NTC	168
62690407	NTC_FAT09334	NTC	39
62690408	NTC_FAT09334	NTC	85
62690409	NTC_FAT09334	NTC	60
62690410	NTC_FAT09334	NTC	46
62690411	NTC_FAT09334	NTC	60
62690412	NTC_FAT09334	NTC	83
62690413	NTC_FAT09334	NTC	39
62690414	NTC_FAT09334	NTC	92
62690415	NTC_FAT09334	NTC	97
62690416	NTC_FAT09334	NTC	119
62690417	NTC_FAT09334	NTC	90
62690418	NTC_FAT09334	NTC	162
62690419	NTC_FAT09334	NTC	59
62690420	NTC_FAT09334	NTC	120
62690421	NTC_FAT09334	NTC	65
62690422	NTC_FAT09334	NTC	109
62690423	NTC_FAT09334	NTC	88
62690424	NTC_FAT09334	NTC	100
62690425	NTC_FAT09334	NTC	92
62690426	NTC_FAT09334	NTC	124
62690427	NTC_FAT09334	NTC	72
62690428	NTC_FAT09334	NTC	99
62690429	NTC_FAT09334	NTC	124
62690430	NTC_FAT09334	NTC	61
62690431	NTC_FAT09334	NTC	34
62690432	NTC_FAT09334	NTC	163
62690433	NTC_FAT09334	NTC	76
62690434	NTC_FAT09334	NTC	88
62690435	NTC_FAT09334	NTC	163
62690436	NTC_FAT09334	NTC	142
62690437	NTC_FAT09334	NTC	84
62690438	NTC_FAT09334	NTC	38
62690439	NTC_FAT09334	NTC	81
62690440	NTC_FAT09334	NTC	168
62690441	NTC_FAT09334	NTC	34
62690442	NTC_FAT09334	NTC	69
62690443	NTC_FAT09334	NTC	58
62690444	NTC_FAT09334	NTC	108
62690445	NTC_FAT09334	NTC	87
62690446	NTC_FAT09334	NTC	76
62690447	NTC_FAT09334	NTC	115
62690448	NTC_FAT09334	NTC	38
62690449	NTC_FAT09334	NTC	57
62690450	NTC_FAT09334	NTC	8
62690451	NTC_FAT09334	NTC	148
62690452	NTC_FAT09334	NTC	48
62690453	NTC_FAT09334	NTC	221
62690454	NTC_FAT09334	NTC	50
62690455	NTC_FAT09334	NTC	45
62690456	NTC_FAT09334	NTC	27
62690457	NTC_FAT09334	NTC	30
62690458	NTC_FAT09334	NTC	57
62690459	NTC_FAT09334	NTC	95
62690460	NTC_FAT09334	NTC	116
62690461	NTC_FAT09334	NTC	50
62690462	NTC_FAT09334	NTC	82
62690463	NTC_FAT09334	NTC	82
62690464	NTC_FAT09334	NTC	126
62690465	NTC_FAT09334	NTC	24
62690466	NTC_FAT09334	NTC	83
62690467	NTC_FAT09334	NTC	69
62690468	NTC_FAT09334	NTC	72
62690469	NTC_FAT09334	NTC	28
62690470	NTC_FAT09334	NTC	46
62690471	NTC_FAT09334	NTC	83
62690472	NTC_FAT09334	NTC	99
62690473	NTC_FAT09334	NTC	116
62690474	NTC_FAT09334	NTC	43
62690475	NTC_FAT09334	NTC	29
62690476	NTC_FAT09334	NTC	73
62690477	NTC_FAT09334	NTC	57
62690478	NTC_FAT09334	NTC	22
62690479	NTC_FAT09334	NTC	90
62690480	NTC_FAT09334	NTC	103
62690481	NTC_FAT09334	NTC	85
62690482	NTC_FAT09334	NTC	74
62690483	NTC_FAT09334	NTC	110
62690484	NTC_FAT09334	NTC	42
62690485	NTC_FAT09334	NTC	84
62690486	NTC_FAT09334	NTC	54
62690487	NTC_FAT09334	NTC	29
62690488	NTC_FAT09334	NTC	50
62690489	NTC_FAT09334	NTC	127
62690490	NTC_FAT09334	NTC	71
62690491	NTC_FAT09334	NTC	254
62690492	NTC_FAT09334	NTC	75
62690493	NTC_FAT09334	NTC	103
62690494	NTC_FAT09334	NTC	139
62690495	NTC_FAT09334	NTC	74
62690496	NTC_FAT09334	NTC	104
62690497	NTC_FAT09334	NTC	80
62690498	NTC_FAT09334	NTC	138
62690499	NTC_FAT09334	NTC	125
62690500	NTC_FAT09334	NTC	46
62690501	NTC_FAT09334	NTC	89
62690502	NTC_FAT09334	NTC	56
62690503	NTC_FAT09334	NTC	47
62690504	NTC_FAT09334	NTC	63
62690505	NTC_FAT09334	NTC	60
62690506	NTC_FAT09334	NTC	190
62690507	NTC_FAT09334	NTC	112
62690508	NTC_FAT09334	NTC	85
62690509	NTC_FAT09334	NTC	79
62690510	NTC_FAT09334	NTC	30
62690511	NTC_FAT09334	NTC	31
62690512	NTC_FAT09334	NTC	148
62690513	NTC_FAT09334	NTC	136
62690514	NTC_FAT09334	NTC	181
62690515	NTC_FAT09334	NTC	54
62690516	NTC_FAT09334	NTC	56
62690517	NTC_FAT09334	NTC	92
62690518	NTC_FAT09334	NTC	114
62690519	NTC_FAT09334	NTC	99
62690520	NTC_FAT09334	NTC	66
62690521	NTC_FAT09334	NTC	56
62690522	NTC_FAT09334	NTC	71
62690523	NTC_FAT09334	NTC	92
62690524	NTC_FAT09334	NTC	64
62690525	NTC_FAT09334	NTC	43
62690526	NTC_FAT09334	NTC	99
62690527	NTC_FAT09334	NTC	44
62690528	NTC_FAT09334	NTC	38
62690529	NTC_FAT09334	NTC	46
62690530	NTC_FAT09334	NTC	112
62690531	NTC_FAT09334	NTC	23
62690532	NTC_FAT09334	NTC	199
62690533	NTC_FAT09334	NTC	103
62690534	NTC_FAT09334	NTC	96
62690535	NTC_FAT09334	NTC	97
62690536	NTC_FAT09334	NTC	82
62690537	NTC_FAT09334	NTC	52
62690538	NTC_FAT09334	NTC	75
62690539	NTC_FAT09334	NTC	117
62690540	NTC_FAT09334	NTC	141
62690541	NTC_FAT09334	NTC	261
62690542	NTC_FAT09334	NTC	77
62690543	NTC_FAT09334	NTC	53
62690544	NTC_FAT09334	NTC	93
62690545	NTC_FAT09334	NTC	152
62690546	NTC_FAT09334	NTC	95
62690547	NTC_FAT09334	NTC	43
62690548	NTC_FAT09334	NTC	171
62690549	NTC_FAT09334	NTC	51
62690550	NTC_FAT09334	NTC	163
62690551	NTC_FAT09334	NTC	44
62690552	NTC_FAT09334	NTC	132
62690553	NTC_FAT09334	NTC	80
62690554	NTC_FAT09334	NTC	62
62690555	NTC_FAT09334	NTC	106
62690556	NTC_FAT09334	NTC	81
62690557	NTC_FAT09334	NTC	68
62690558	NTC_FAT09334	NTC	139
62690559	NTC_FAT09334	NTC	71
62690560	NTC_FAT09334	NTC	43
62690561	NTC_FAT09334	NTC	66
62690562	NTC_FAT09334	NTC	111
62690563	NTC_FAT09334	NTC	32
62690564	NTC_FAT09334	NTC	169
62690565	NTC_FAT09334	NTC	124
62690566	NTC_FAT09334	NTC	72
62690567	NTC_FAT09334	NTC	126
62690568	NTC_FAT09334	NTC	63
62690569	NTC_FAT09334	NTC	92
62690570	NTC_FAT09334	NTC	124
62690571	NTC_FAT09334	NTC	64
62690572	NTC_FAT09334	NTC	134
62690573	NTC_FAT09334	NTC	110
62690574	NTC_FAT09334	NTC	258
62690575	NTC_FAT09334	NTC	64
62690576	NTC_FAT09334	NTC	64
62690577	NTC_FAT09334	NTC	88
62690578	NTC_FAT09334	NTC	21
62690579	NTC_FAT09334	NTC	125
62690580	NTC_FAT09334	NTC	57
62690581	NTC_FAT09334	NTC	33
62690582	NTC_FAT09334	NTC	65
62690583	NTC_FAT09334	NTC	124
62690584	NTC_FAT09334	NTC	146
62690585	NTC_FAT09334	NTC	87
62690586	NTC_FAT09334	NTC	163
62690587	NTC_FAT09334	NTC	59
62690588	NTC_FAT09334	NTC	74
62690589	NTC_FAT09334	NTC	35
62690590	NTC_FAT09334	NTC	62
62690591	NTC_FAT09334	NTC	108
62690592	NTC_FAT09334	NTC	124
62690593	NTC_FAT09334	NTC	153
62690594	NTC_FAT09334	NTC	100
62690595	NTC_FAT09334	NTC	94
62690596	NTC_FAT09334	NTC	151
62690597	NTC_FAT09334	NTC	39
62690598	NTC_FAT09334	NTC	80
62690599	NTC_FAT09334	NTC	110
62690600	NTC_FAT09334	NTC	155
62690601	NTC_FAT09334	NTC	153
62690602	NTC_FAT09334	NTC	66
62690603	NTC_FAT09334	NTC	116
62690604	NTC_FAT09334	NTC	57
62690605	NTC_FAT09334	NTC	74
62690606	NTC_FAT09334	NTC	54
62690607	NTC_FAT09334	NTC	121
62690608	NTC_FAT09334	NTC	77
62690609	NTC_FAT09334	NTC	105
62690610	NTC_FAT09334	NTC	88
62690611	NTC_FAT09334	NTC	55
62690612	NTC_FAT09334	NTC	8
62690613	NTC_FAT09334	NTC	136
62690614	NTC_FAT09334	NTC	88
62690615	NTC_FAT09334	NTC	43
62690616	NTC_FAT09334	NTC	100
62690617	NTC_FAT09334	NTC	82
62690618	NTC_FAT09334	NTC	31
62690619	NTC_FAT09334	NTC	67
62690620	NTC_FAT09334	NTC	88
62690621	NTC_FAT09334	NTC	108
62690622	NTC_FAT09334	NTC	103
62690623	NTC_FAT09334	NTC	86
62690624	NTC_FAT09334	NTC	102
62690625	NTC_FAT09334	NTC	188
62690626	NTC_FAT09334	NTC	56
62690627	NTC_FAT09334	NTC	181
62690628	NTC_FAT09334	NTC	70
62690629	NTC_FAT09334	NTC	77
62690630	NTC_FAT09334	NTC	75
62690631	NTC_FAT09334	NTC	111
62690632	NTC_FAT09334	NTC	110
62690633	NTC_FAT09334	NTC	37
62690634	NTC_FAT09334	NTC	137
62690635	NTC_FAT09334	NTC	64
62690636	NTC_FAT09334	NTC	57
62690637	NTC_FAT09334	NTC	94
62690638	NTC_FAT09334	NTC	205
62690639	NTC_FAT09334	NTC	72
62690640	NTC_FAT09334	NTC	148
62690641	NTC_FAT09334	NTC	139
62690642	NTC_FAT09334	NTC	143
62690643	NTC_FAT09334	NTC	101
62690644	NTC_FAT09334	NTC	69
62690645	NTC_FAT09334	NTC	140
62690646	NTC_FAT09334	NTC	75
62690647	NTC_FAT09334	NTC	139
62690648	NTC_FAT09334	NTC	83
62690649	NTC_FAT09334	NTC	55
62690650	NTC_FAT09334	NTC	100
62690651	NTC_FAT09334	NTC	122
62690652	NTC_FAT09334	NTC	121
62690653	NTC_FAT09334	NTC	59
62690654	NTC_FAT09334	NTC	64
62690655	NTC_FAT09334	NTC	79
62690656	NTC_FAT09334	NTC	134
62690657	NTC_FAT09334	NTC	52
62690658	NTC_FAT09334	NTC	201
62690659	NTC_FAT09334	NTC	101
62690660	NTC_FAT09334	NTC	72
62690661	NTC_FAT09334	NTC	60
62690662	NTC_FAT09334	NTC	139
62690663	NTC_FAT09334	NTC	76
62690664	NTC_FAT09334	NTC	42
62690665	NTC_FAT09334	NTC	27
62690666	NTC_FAT09334	NTC	140
62690667	NTC_FAT09334	NTC	97
62690668	NTC_FAT09334	NTC	61
62690669	NTC_FAT09334	NTC	48
62690670	NTC_FAT09334	NTC	131
62690671	NTC_FAT09334	NTC	218
62690672	NTC_FAT09334	NTC	99
62690673	NTC_FAT09334	NTC	55
62690674	NTC_FAT09334	NTC	44
62690675	NTC_FAT09334	NTC	83
62690676	NTC_FAT09334	NTC	133
62690677	NTC_FAT09334	NTC	190
62690678	NTC_FAT09334	NTC	93
62690679	NTC_FAT09334	NTC	56
62690680	NTC_FAT09334	NTC	166
62690681	NTC_FAT09334	NTC	30
62690682	NTC_FAT09334	NTC	81
62690683	NTC_FAT09334	NTC	75
62690684	NTC_FAT09334	NTC	94
62690685	NTC_FAT09334	NTC	96
62690686	NTC_FAT09334	NTC	90
62690687	NTC_FAT09334	NTC	83
62690688	NTC_FAT09334	NTC	69
62690689	NTC_FAT09334	NTC	122
62690690	NTC_FAT09334	NTC	125
62690691	NTC_FAT09334	NTC	135
62690692	NTC_FAT09334	NTC	75
62690693	NTC_FAT09334	NTC	220
62690694	NTC_FAT09334	NTC	74
62690695	NTC_FAT09334	NTC	77
62690696	NTC_FAT09334	NTC	66
62690697	NTC_FAT09334	NTC	123
62690698	NTC_FAT09334	NTC	126
62690699	NTC_FAT09334	NTC	132
62690700	NTC_FAT09334	NTC	71
62690701	NTC_FAT09334	NTC	111
62690702	NTC_FAT09334	NTC	49
62690703	NTC_FAT09334	NTC	117
62690704	NTC_FAT09334	NTC	167
62690705	NTC_FAT09334	NTC	74
62690706	NTC_FAT09334	NTC	25
62690707	NTC_FAT09334	NTC	9
62690708	NTC_FAT09334	NTC	55
62690709	NTC_FAT09334	NTC	56
62690710	NTC_FAT09334	NTC	123
62690711	NTC_FAT09334	NTC	127
62690712	NTC_FAT09334	NTC	164
62690713	NTC_FAT09334	NTC	109
62690714	NTC_FAT09334	NTC	42
62690715	NTC_FAT09334	NTC	42
62690716	NTC_FAT09334	NTC	162
62690717	NTC_FAT09334	NTC	137
62690718	NTC_FAT09334	NTC	50
62690719	NTC_FAT09334	NTC	81
62690720	NTC_FAT09334	NTC	111
62690721	NTC_FAT09334	NTC	143
62690722	NTC_FAT09334	NTC	72
62690723	NTC_FAT09334	NTC	73
62690724	NTC_FAT09334	NTC	63
62690725	NTC_FAT09334	NTC	66
62690726	NTC_FAT09334	NTC	55
62690727	NTC_FAT09334	NTC	72
62690728	NTC_FAT09334	NTC	101
62690729	NTC_FAT09334	NTC	65
62690730	NTC_FAT09334	NTC	98
62690731	NTC_FAT09334	NTC	85
62690732	NTC_FAT09334	NTC	63
62690733	NTC_FAT09334	NTC	91
62690734	NTC_FAT09334	NTC	56
62690735	NTC_FAT09334	NTC	60
62690736	NTC_FAT09334	NTC	52
62690737	NTC_FAT09334	NTC	110
62690738	NTC_FAT09334	NTC	91
62690739	NTC_FAT09334	NTC	42
62690740	NTC_FAT09334	NTC	39
62690741	NTC_FAT09334	NTC	83
62690742	NTC_FAT09334	NTC	37
62690743	NTC_FAT09334	NTC	58
62690744	NTC_FAT09334	NTC	99
62690745	NTC_FAT09334	NTC	95
62690746	NTC_FAT09334	NTC	68
62690747	NTC_FAT09334	NTC	73
62690748	NTC_FAT09334	NTC	96
62690749	NTC_FAT09334	NTC	110
62690750	NTC_FAT09334	NTC	171
62690751	NTC_FAT09334	NTC	49
62690752	NTC_FAT09334	NTC	123
62690753	NTC_FAT09334	NTC	54
62690754	NTC_FAT09334	NTC	54
62690755	NTC_FAT09334	NTC	38
62690756	NTC_FAT09334	NTC	9
62690757	NTC_FAT09334	NTC	24
62690758	NTC_FAT09334	NTC	92
62690759	NTC_FAT09334	NTC	57
62690760	NTC_FAT09334	NTC	90
62690761	NTC_FAT09334	NTC	96
62690762	NTC_FAT09334	NTC	109
62690763	NTC_FAT09334	NTC	82
62690764	NTC_FAT09334	NTC	99
62690765	NTC_FAT09334	NTC	120
62690766	NTC_FAT09334	NTC	67
62690767	NTC_FAT09334	NTC	238
62690768	NTC_FAT09334	NTC	88
62690769	NTC_FAT09334	NTC	135
62690770	NTC_FAT09334	NTC	102
62690771	NTC_FAT09334	NTC	92
62690772	NTC_FAT09334	NTC	63
62690773	NTC_FAT09334	NTC	155
62690774	NTC_FAT09334	NTC	139
62690775	NTC_FAT09334	NTC	84
62690776	NTC_FAT09334	NTC	156
62690777	NTC_FAT09334	NTC	78
62690778	NTC_FAT09334	NTC	90
62690779	NTC_FAT09334	NTC	78
62690780	NTC_FAT09334	NTC	36
62690781	NTC_FAT09334	NTC	99
62690782	NTC_FAT09334	NTC	90
62690783	NTC_FAT09334	NTC	73
62690784	NTC_FAT09334	NTC	142
62690785	NTC_FAT09334	NTC	44
62690786	NTC_FAT09334	NTC	55
62690787	NTC_FAT09334	NTC	76
62690788	NTC_FAT09334	NTC	92
62690789	NTC_FAT09334	NTC	30
62690790	NTC_FAT09334	NTC	43
62690791	NTC_FAT09334	NTC	96
62690792	NTC_FAT09334	NTC	61
62690793	NTC_FAT09334	NTC	169
62690794	NTC_FAT09334	NTC	40
62690795	NTC_FAT09334	NTC	120
62690796	NTC_FAT09334	NTC	66
62690797	NTC_FAT09334	NTC	40
62690798	NTC_FAT09334	NTC	111
62690799	NTC_FAT09334	NTC	83
62690800	NTC_FAT09334	NTC	74
62690801	NTC_FAT09334	NTC	65
62690802	NTC_FAT09334	NTC	87
62690803	NTC_FAT09334	NTC	31
62690804	NTC_FAT09334	NTC	36
62690805	NTC_FAT09334	NTC	88
62690806	NTC_FAT09334	NTC	82
62690807	NTC_FAT09334	NTC	157
62690808	NTC_FAT09334	NTC	183
62690809	NTC_FAT09334	NTC	63
62690810	NTC_FAT09334	NTC	108
62690811	NTC_FAT09334	NTC	54
62690812	NTC_FAT09334	NTC	66
62690813	NTC_FAT09334	NTC	99
62690814	NTC_FAT09334	NTC	70
62690815	NTC_FAT09334	NTC	59
62690816	NTC_FAT09334	NTC	84
62690817	NTC_FAT09334	NTC	162
62690818	NTC_FAT09334	NTC	59
62690819	NTC_FAT09334	NTC	113
62690820	NTC_FAT09334	NTC	99
62690821	NTC_FAT09334	NTC	104
62690822	NTC_FAT09334	NTC	98
62690823	NTC_FAT09334	NTC	106
62690824	NTC_FAT09334	NTC	47
62690825	NTC_FAT09334	NTC	109
62690826	NTC_FAT09334	NTC	127
62690827	NTC_FAT09334	NTC	88
62690828	NTC_FAT09334	NTC	137
62690829	NTC_FAT09334	NTC	164
62690830	NTC_FAT09334	NTC	138
62690831	NTC_FAT09334	NTC	62
62690832	NTC_FAT09334	NTC	69
62690833	NTC_FAT09334	NTC	63
62690834	NTC_FAT09334	NTC	71
62690835	NTC_FAT09334	NTC	106
62690836	NTC_FAT09334	NTC	57
62690837	NTC_FAT09334	NTC	90
62690838	NTC_FAT09334	NTC	49
62690839	NTC_FAT09334	NTC	109
62690840	NTC_FAT09334	NTC	140
62690841	NTC_FAT09334	NTC	74
62690842	NTC_FAT09334	NTC	87
62690843	NTC_FAT09334	NTC	57
62690844	NTC_FAT09334	NTC	91
62690845	NTC_FAT09334	NTC	76
62690846	NTC_FAT09334	NTC	142
62690847	NTC_FAT09334	NTC	143
62690848	NTC_FAT09334	NTC	97
62690849	NTC_FAT09334	NTC	87
62690850	NTC_FAT09334	NTC	145
62690851	NTC_FAT09334	NTC	145
62690852	NTC_FAT09334	NTC	94
62690853	NTC_FAT09334	NTC	77
62690854	NTC_FAT09334	NTC	178
62690855	NTC_FAT09334	NTC	103
62690856	NTC_FAT09334	NTC	82
62690857	NTC_FAT09334	NTC	55
62690858	NTC_FAT09334	NTC	95
62690859	NTC_FAT09334	NTC	88
62690860	NTC_FAT09334	NTC	58
62690861	NTC_FAT09334	NTC	92
62690862	NTC_FAT09334	NTC	73
62690863	NTC_FAT09334	NTC	175
62690864	NTC_FAT09334	NTC	63
62690865	NTC_FAT09334	NTC	64
62690866	NTC_FAT09334	NTC	138
62690867	NTC_FAT09334	NTC	167
62690868	NTC_FAT09334	NTC	98
62690869	NTC_FAT09334	NTC	38
62690870	NTC_FAT09334	NTC	81
62690871	NTC_FAT09334	NTC	130
62690872	NTC_FAT09334	NTC	73
62690873	NTC_FAT09334	NTC	116
62690874	NTC_FAT09334	NTC	141
62690875	NTC_FAT09334	NTC	79
62690876	NTC_FAT09334	NTC	108
62690877	NTC_FAT09334	NTC	43
62690878	NTC_FAT09334	NTC	77
62690879	NTC_FAT09334	NTC	47
62690880	NTC_FAT09334	NTC	7
62690881	NTC_FAT09334	NTC	15
62690882	NTC_FAT09334	NTC	128
62690883	NTC_FAT09334	NTC	206
62690884	NTC_FAT09334	NTC	120
62690885	NTC_FAT09334	NTC	116
62690886	NTC_FAT09334	NTC	93
62690887	NTC_FAT09334	NTC	89
62690888	NTC_FAT09334	NTC	40
62690889	NTC_FAT09334	NTC	85
62690890	NTC_FAT09334	NTC	87
62690891	NTC_FAT09334	NTC	89
62690892	NTC_FAT09334	NTC	43
62690893	NTC_FAT09334	NTC	26
62690894	NTC_FAT09334	NTC	125
62690895	NTC_FAT09334	NTC	107
62690896	NTC_FAT09334	NTC	39
62690897	NTC_FAT09334	NTC	155
62690898	NTC_FAT09334	NTC	40
62690899	NTC_FAT09334	NTC	102
62690900	NTC_FAT09334	NTC	67
62690901	NTC_FAT09334	NTC	48
62690902	NTC_FAT09334	NTC	229
62690903	NTC_FAT09334	NTC	67
62690904	NTC_FAT09334	NTC	46
62690905	NTC_FAT09334	NTC	125
62690906	NTC_FAT09334	NTC	40
62690907	NTC_FAT09334	NTC	170
62690908	NTC_FAT09334	NTC	25
62690909	NTC_FAT09334	NTC	86
62690910	NTC_FAT09334	NTC	30
62690911	NTC_FAT09334	NTC	73
62690912	NTC_FAT09334	NTC	124
62690913	NTC_FAT09334	NTC	81
62690914	NTC_FAT09334	NTC	110
62690915	NTC_FAT09334	NTC	173
62690916	NTC_FAT09334	NTC	117
62690917	NTC_FAT09334	NTC	53
62690918	NTC_FAT09334	NTC	77
62690919	NTC_FAT09334	NTC	74
62690920	NTC_FAT09334	NTC	95
62690921	NTC_FAT09334	NTC	37
62690922	NTC_FAT09334	NTC	74
62690923	NTC_FAT09334	NTC	39
62690924	NTC_FAT09334	NTC	34
62690925	NTC_FAT09334	NTC	60
62690926	NTC_FAT09334	NTC	82
62690927	NTC_FAT09334	NTC	113
62690928	NTC_FAT09334	NTC	64
62690929	NTC_FAT09334	NTC	97
62690930	NTC_FAT09334	NTC	49
62690931	NTC_FAT09334	NTC	81
62690932	NTC_FAT09334	NTC	61
62690933	NTC_FAT09334	NTC	73
62690934	NTC_FAT09334	NTC	48
62690935	NTC_FAT09334	NTC	63
62690936	NTC_FAT09334	NTC	137
62690937	NTC_FAT09334	NTC	66
62690938	NTC_FAT09334	NTC	77
62690939	NTC_FAT09334	NTC	93
62690940	NTC_FAT09334	NTC	91
62690941	NTC_FAT09334	NTC	86
62690942	NTC_FAT09334	NTC	60
62690943	NTC_FAT09334	NTC	94
62690944	NTC_FAT09334	NTC	62
62690945	NTC_FAT09334	NTC	192
62690946	NTC_FAT09334	NTC	64
62690947	NTC_FAT09334	NTC	102
62690948	NTC_FAT09334	NTC	108
62690949	NTC_FAT09334	NTC	92
62690950	NTC_FAT09334	NTC	70
62690951	NTC_FAT09334	NTC	74
62690952	NTC_FAT09334	NTC	56
62690953	NTC_FAT09334	NTC	41
62690954	NTC_FAT09334	NTC	213
62690955	NTC_FAT09334	NTC	66
62690956	NTC_FAT09334	NTC	99
62690957	NTC_FAT09334	NTC	84
62690958	NTC_FAT09334	NTC	146
62690959	NTC_FAT09334	NTC	59
62690960	NTC_FAT09334	NTC	77
62690961	NTC_FAT09334	NTC	43
62690962	NTC_FAT09334	NTC	53
62690963	NTC_FAT09334	NTC	77
62690964	NTC_FAT09334	NTC	80
62690965	NTC_FAT09334	NTC	103
62690966	NTC_FAT09334	NTC	70
62690967	NTC_FAT09334	NTC	103
62690968	NTC_FAT09334	NTC	79
62690969	NTC_FAT09334	NTC	96
62690970	NTC_FAT09334	NTC	86
62690971	NTC_FAT09334	NTC	79
62690972	NTC_FAT09334	NTC	54
62690973	NTC_FAT09334	NTC	146
62690974	NTC_FAT09334	NTC	7
62690975	NTC_FAT09334	NTC	131
62690976	NTC_FAT09334	NTC	117
62690977	NTC_FAT09334	NTC	129
62690978	NTC_FAT09334	NTC	175
62690979	NTC_FAT09334	NTC	112
62690980	NTC_FAT09334	NTC	149
62690981	NTC_FAT09334	NTC	56
62690982	NTC_FAT09334	NTC	94
62690983	NTC_FAT09334	NTC	43
62690984	NTC_FAT09334	NTC	101
62690985	NTC_FAT09334	NTC	116
62690986	NTC_FAT09334	NTC	120
62690987	NTC_FAT09334	NTC	99
62690988	NTC_FAT09334	NTC	36
62690989	NTC_FAT09334	NTC	62
62690990	NTC_FAT09334	NTC	76
62690991	NTC_FAT09334	NTC	15
62690992	NTC_FAT09334	NTC	153
62690993	NTC_FAT09334	NTC	65
62690994	NTC_FAT09334	NTC	35
62690995	NTC_FAT09334	NTC	137
62690996	NTC_FAT09334	NTC	40
62690997	NTC_FAT09334	NTC	106
62690998	NTC_FAT09334	NTC	104
62690999	NTC_FAT09334	NTC	44
62691000	NTC_FAT09334	NTC	134
62691001	NTC_FAT09334	NTC	143
62691002	NTC_FAT09334	NTC	51
62691003	NTC_FAT09334	NTC	69
62691004	NTC_FAT09334	NTC	93
62691005	NTC_FAT09334	NTC	35
62691006	NTC_FAT09334	NTC	83
62691007	NTC_FAT09334	NTC	164
62691008	NTC_FAT09334	NTC	116
62691009	NTC_FAT09334	NTC	51
62691010	NTC_FAT09334	NTC	126
62691011	NTC_FAT09334	NTC	61
62691012	NTC_FAT09334	NTC	114
62691013	NTC_FAT09334	NTC	42
62691014	NTC_FAT09334	NTC	60
62691015	NTC_FAT09334	NTC	205
62691016	NTC_FAT09334	NTC	36
62691017	NTC_FAT09334	NTC	216
62691018	NTC_FAT09334	NTC	100
62691019	NTC_FAT09334	NTC	51
62691020	NTC_FAT09334	NTC	9
62691021	NTC_FAT09334	NTC	83
62691022	NTC_FAT09334	NTC	151
62691023	NTC_FAT09334	NTC	162
62691024	NTC_FAT09334	NTC	159
62691025	NTC_FAT09334	NTC	57
62691026	NTC_FAT09334	NTC	114
62691027	NTC_FAT09334	NTC	79
62691028	NTC_FAT09334	NTC	175
62691029	NTC_FAT09334	NTC	103
62691030	NTC_FAT09334	NTC	98
62691031	NTC_FAT09334	NTC	90
62691032	NTC_FAT09334	NTC	100
62691033	NTC_FAT09334	NTC	70
62691034	NTC_FAT09334	NTC	46
62691035	NTC_FAT09334	NTC	57
62691036	NTC_FAT09334	NTC	45
62691037	NTC_FAT09334	NTC	72
62691038	NTC_FAT09334	NTC	68
62691039	NTC_FAT09334	NTC	36
62691040	NTC_FAT09334	NTC	31
62691041	NTC_FAT09334	NTC	65
62691042	NTC_FAT09334	NTC	115
62691043	NTC_FAT09334	NTC	75
62691044	NTC_FAT09334	NTC	94
62691045	NTC_FAT09334	NTC	47
62691046	NTC_FAT09334	NTC	120
62691047	NTC_FAT09334	NTC	85
62691048	NTC_FAT09334	NTC	120
62691049	NTC_FAT09334	NTC	9
62691050	NTC_FAT09334	NTC	64
62691051	NTC_FAT09334	NTC	67
62691052	NTC_FAT09334	NTC	157
62691053	NTC_FAT09334	NTC	75
62691054	NTC_FAT09334	NTC	133
62691055	NTC_FAT09334	NTC	8
62691056	NTC_FAT09334	NTC	49
62691057	NTC_FAT09334	NTC	54
62691058	NTC_FAT09334	NTC	105
62691059	NTC_FAT09334	NTC	54
62691060	NTC_FAT09334	NTC	89
62691061	NTC_FAT09334	NTC	127
62691062	NTC_FAT09334	NTC	58
62691063	NTC_FAT09334	NTC	45
62691064	NTC_FAT09334	NTC	30
62691065	NTC_FAT09334	NTC	89
62691066	NTC_FAT09334	NTC	164
62691067	NTC_FAT09334	NTC	80
62691068	NTC_FAT09334	NTC	67
62691069	NTC_FAT09334	NTC	101
62691070	NTC_FAT09334	NTC	114
62691071	NTC_FAT09334	NTC	176
62691072	NTC_FAT09334	NTC	144
62691073	NTC_FAT09334	NTC	129
62691074	NTC_FAT09334	NTC	231
62691075	NTC_FAT09334	NTC	165
62691076	NTC_FAT09334	NTC	72
62691077	NTC_FAT09334	NTC	263
62691078	NTC_FAT09334	NTC	130
62691079	NTC_FAT09334	NTC	143
62691080	NTC_FAT09334	NTC	57
62691081	NTC_FAT09334	NTC	31
62691082	NTC_FAT09334	NTC	66
62691083	NTC_FAT09334	NTC	89
62691084	NTC_FAT09334	NTC	50
62691085	NTC_FAT09334	NTC	166
62691086	NTC_FAT09334	NTC	51
62691087	NTC_FAT09334	NTC	67
62691088	NTC_FAT09334	NTC	166
62691089	NTC_FAT09334	NTC	47
62691090	NTC_FAT09334	NTC	185
62691091	NTC_FAT09334	NTC	101
62691092	NTC_FAT09334	NTC	119
62691093	NTC_FAT09334	NTC	192
62691094	NTC_FAT09334	NTC	116
62691095	NTC_FAT09334	NTC	71
62691096	NTC_FAT09334	NTC	102
62691097	NTC_FAT09334	NTC	135
62691098	NTC_FAT09334	NTC	52
62691099	NTC_FAT09334	NTC	39
62691100	NTC_FAT09334	NTC	118
62691101	NTC_FAT09334	NTC	118
62691102	NTC_FAT09334	NTC	88
62691103	NTC_FAT09334	NTC	148
62691104	NTC_FAT09334	NTC	86
62691105	NTC_FAT09334	NTC	35
62691106	NTC_FAT09334	NTC	52
62691107	NTC_FAT09334	NTC	77
62691108	NTC_FAT09334	NTC	113
62691109	NTC_FAT09334	NTC	112
62691110	NTC_FAT09334	NTC	188
62691111	NTC_FAT09334	NTC	56
62691112	NTC_FAT09334	NTC	113
62691113	NTC_FAT09334	NTC	80
62691114	NTC_FAT09334	NTC	105
62691115	NTC_FAT09334	NTC	54
62691116	NTC_FAT09334	NTC	56
62691117	NTC_FAT09334	NTC	107
62691118	NTC_FAT09334	NTC	120
62691119	NTC_FAT09334	NTC	75
62691120	NTC_FAT09334	NTC	80
62691121	NTC_FAT09334	NTC	48
62691122	NTC_FAT09334	NTC	102
62691123	NTC_FAT09334	NTC	103
62691124	NTC_FAT09334	NTC	157
62691125	NTC_FAT09334	NTC	238
62691126	NTC_FAT09334	NTC	135
62691127	NTC_FAT09334	NTC	84
62691128	NTC_FAT09334	NTC	22
62691129	NTC_FAT09334	NTC	94
62691130	NTC_FAT09334	NTC	128
62691131	NTC_FAT09334	NTC	89
62691132	NTC_FAT09334	NTC	70
62691133	NTC_FAT09334	NTC	117
62691134	NTC_FAT09334	NTC	122
62691135	NTC_FAT09334	NTC	155
62691136	NTC_FAT09334	NTC	63
62691137	NTC_FAT09334	NTC	72
62691138	NTC_FAT09334	NTC	69
62691139	NTC_FAT09334	NTC	77
62691140	NTC_FAT09334	NTC	60
62691141	NTC_FAT09334	NTC	99
62691142	NTC_FAT09334	NTC	81
62691143	NTC_FAT09334	NTC	74
62691144	NTC_FAT09334	NTC	34
62691145	NTC_FAT09334	NTC	134
62691146	NTC_FAT09334	NTC	120
62691147	NTC_FAT09334	NTC	81
62691148	NTC_FAT09334	NTC	96
62691149	NTC_FAT09334	NTC	69
62691150	NTC_FAT09334	NTC	146
62691151	NTC_FAT09334	NTC	65
62691152	NTC_FAT09334	NTC	30
62691153	NTC_FAT09334	NTC	105
62691154	NTC_FAT09334	NTC	83
62691155	NTC_FAT09334	NTC	66
62691156	NTC_FAT09334	NTC	136
62691157	NTC_FAT09334	NTC	65
62691158	NTC_FAT09334	NTC	95
62691159	NTC_FAT09334	NTC	79
62691160	NTC_FAT09334	NTC	47
62691161	NTC_FAT09334	NTC	55
62691162	NTC_FAT09334	NTC	39
62691163	NTC_FAT09334	NTC	27
62691164	NTC_FAT09334	NTC	57
62691165	NTC_FAT09334	NTC	56
62691166	NTC_FAT09334	NTC	96
62691167	NTC_FAT09334	NTC	92
62691168	NTC_FAT09334	NTC	73
62691169	NTC_FAT09334	NTC	59
62691170	NTC_FAT09334	NTC	110
62691171	NTC_FAT09334	NTC	60
62691172	NTC_FAT09334	NTC	108
62691173	NTC_FAT09334	NTC	106
62691174	NTC_FAT09334	NTC	70
62691175	NTC_FAT09334	NTC	54
62691176	NTC_FAT09334	NTC	151
62691177	NTC_FAT09334	NTC	69
62691178	NTC_FAT09334	NTC	150
62691179	NTC_FAT09334	NTC	9
62691180	NTC_FAT09334	NTC	8
62691181	NTC_FAT09334	NTC	131
62691182	NTC_FAT09334	NTC	72
62691183	NTC_FAT09334	NTC	58
62691184	NTC_FAT09334	NTC	67
62691185	NTC_FAT09334	NTC	69
62691186	NTC_FAT09334	NTC	92
62691187	NTC_FAT09334	NTC	93
62691188	NTC_FAT09334	NTC	88
62691189	NTC_FAT09334	NTC	76
62691190	NTC_FAT09334	NTC	58
62691191	NTC_FAT09334	NTC	56
62691192	NTC_FAT09334	NTC	87
62691193	NTC_FAT09334	NTC	70
62691194	NTC_FAT09334	NTC	27
62691195	NTC_FAT09334	NTC	72
62691196	NTC_FAT09334	NTC	59
62691197	NTC_FAT09334	NTC	45
62691198	NTC_FAT09334	NTC	74
62691199	NTC_FAT09334	NTC	165
62691200	NTC_FAT09334	NTC	94
62691201	NTC_FAT09334	NTC	163
62691202	NTC_FAT09334	NTC	93
62691203	NTC_FAT09334	NTC	93
62691204	NTC_FAT09334	NTC	106
62691205	NTC_FAT09334	NTC	132
62691206	NTC_FAT09334	NTC	88
62691207	NTC_FAT09334	NTC	73
62691208	NTC_FAT09334	NTC	76
62691209	NTC_FAT09334	NTC	87
62691210	NTC_FAT09334	NTC	107
62691211	NTC_FAT09334	NTC	83
62691212	NTC_FAT09334	NTC	88
62691213	NTC_FAT09334	NTC	93
62691214	NTC_FAT09334	NTC	27
62691215	NTC_FAT09334	NTC	76
62691216	NTC_FAT09334	NTC	77
62691217	NTC_FAT09334	NTC	45
62691218	NTC_FAT09334	NTC	60
62691219	NTC_FAT09334	NTC	62
62691220	NTC_FAT09334	NTC	27
62691221	NTC_FAT09334	NTC	35
62691222	NTC_FAT09334	NTC	71
62691223	NTC_FAT09334	NTC	76
62691224	NTC_FAT09334	NTC	168
62691225	NTC_FAT09334	NTC	54
62691226	NTC_FAT09334	NTC	111
62691227	NTC_FAT09334	NTC	190
62691228	NTC_FAT09334	NTC	116
62691229	NTC_FAT09334	NTC	76
62691230	NTC_FAT09334	NTC	133
62691231	NTC_FAT09334	NTC	99
62691232	NTC_FAT09334	NTC	37
62691233	NTC_FAT09334	NTC	75
62691234	NTC_FAT09334	NTC	37
62691235	NTC_FAT09334	NTC	109
62691236	NTC_FAT09334	NTC	100
62691237	NTC_FAT09334	NTC	13
62691238	NTC_FAT09334	NTC	89
62691239	NTC_FAT09334	NTC	26
62691240	NTC_FAT09334	NTC	61
62691241	NTC_FAT09334	NTC	96
62691242	NTC_FAT09334	NTC	62
62691243	NTC_FAT09334	NTC	59
62691244	NTC_FAT09334	NTC	110
62691245	NTC_FAT09334	NTC	88
62691246	NTC_FAT09334	NTC	87
62691247	NTC_FAT09334	NTC	93
62691248	NTC_FAT09334	NTC	56
62691249	NTC_FAT09334	NTC	27
62691250	NTC_FAT09334	NTC	76
62691251	NTC_FAT09334	NTC	71
62691252	NTC_FAT09334	NTC	168
62691253	NTC_FAT09334	NTC	37
62691254	NTC_FAT09334	NTC	101
62691255	NTC_FAT09334	NTC	58
62691256	NTC_FAT09334	NTC	54
62691257	NTC_FAT09334	NTC	76
62691258	NTC_FAT09334	NTC	26
62691259	NTC_FAT09334	NTC	109
62691260	NTC_FAT09334	NTC	99
62691261	NTC_FAT09334	NTC	100
62691262	NTC_FAT09334	NTC	89
62691263	NTC_FAT09334	NTC	75
62691264	NTC_FAT09334	NTC	37
62691265	NTC_FAT09334	NTC	61
62691266	NTC_FAT09334	NTC	61
62691267	NTC_FAT09334	NTC	96
62691268	NTC_FAT09334	NTC	62
62691269	NTC_FAT09334	NTC	249
62691270	NTC_FAT09334	NTC	7
62691271	NTC_FAT09334	NTC	133
62691272	NTC_FAT09334	NTC	142
62691273	NTC_FAT09334	NTC	89
62691274	NTC_FAT09334	NTC	215
62691275	NTC_FAT09334	NTC	109
62691276	NTC_FAT09334	NTC	36
62691277	NTC_FAT09334	NTC	230
62691278	NTC_FAT09334	NTC	183
62691279	NTC_FAT09334	NTC	138
62691280	NTC_FAT09334	NTC	142
62691281	NTC_FAT09334	NTC	7
62691282	NTC_FAT09334	NTC	89
62691283	NTC_FAT09334	NTC	133
62691284	NTC_FAT09334	NTC	249
62691285	NTC_FAT09334	NTC	215
62691286	NTC_FAT09334	NTC	109
62691287	NTC_FAT09334	NTC	36
62691288	NTC_FAT09334	NTC	230
62691289	NTC_FAT09334	NTC	183
62691290	NTC_FAT09334	NTC	138
62691291	NTC_FAT09334	NTC	249
62691292	NTC_FAT09334	NTC	142
62691293	NTC_FAT09334	NTC	7
62691294	NTC_FAT09334	NTC	89
62691295	NTC_FAT09334	NTC	133
62691296	NTC_FAT09334	NTC	215
62691297	NTC_FAT09334	NTC	109
62691298	NTC_FAT09334	NTC	36
62691299	NTC_FAT09334	NTC	230
62691300	NTC_FAT09334	NTC	183
62691301	NTC_FAT09334	NTC	138
62691302	NTC_FAT09334	NTC	109
62691303	NTC_FAT09334	NTC	142
62691304	NTC_FAT09334	NTC	36
62691305	NTC_FAT09334	NTC	230
62691306	NTC_FAT09334	NTC	183
62691307	NTC_FAT09334	NTC	138
62691308	NTC_FAT09334	NTC	121
62691309	NTC_FAT09334	NTC	222
62691310	NTC_FAT09334	NTC	333
62691311	NTC_FAT09334	NTC	77
62691312	NTC_FAT09334	NTC	112
62691313	NTC_FAT09334	NTC	143
62691314	NTC_FAT09334	NTC	91
62691315	NTC_FAT09334	NTC	190
62691316	NTC_FAT09334	NTC	124
62691317	NTC_FAT09334	NTC	193
62691318	NTC_FAT09334	NTC	138
62691319	NTC_FAT09334	NTC	136
62691320	NTC_FAT09334	NTC	78
62691321	NTC_FAT09334	NTC	153
62691322	NTC_FAT09334	NTC	121
62691323	NTC_FAT09334	NTC	222
62691324	NTC_FAT09334	NTC	116
62691325	NTC_FAT09334	NTC	122
62691326	NTC_FAT09334	NTC	40
62691327	NTC_FAT09334	NTC	58
62691328	NTC_FAT09334	NTC	40
62691329	NTC_FAT09334	NTC	58
62691330	NTC_FAT09334	NTC	242
62691331	NTC_FAT09334	NTC	77
62691332	NTC_FAT09334	NTC	109
62691333	NTC_FAT09334	NTC	77
62691334	NTC_FAT09334	NTC	109
62691335	NTC_FAT09334	NTC	109
62691336	NTC_FAT09334	NTC	119
62691337	NTC_FAT09334	NTC	102
62691338	NTC_FAT09334	NTC	246
62691339	NTC_FAT09334	NTC	119
62691340	NTC_FAT09334	NTC	102
62691341	NTC_FAT09334	NTC	246
62691342	NTC_FAT09334	NTC	49
62691343	NTC_FAT09334	NTC	119
62691344	NTC_FAT09334	NTC	102
62691345	NTC_FAT09334	NTC	49
62691346	NTC_FAT09334	NTC	119
62691347	NTC_FAT09334	NTC	102
62691348	NTC_FAT09334	NTC	49
62691349	NTC_FAT09334	NTC	119
62691350	NTC_FAT09334	NTC	102
62691351	NTC_FAT09334	NTC	246
62691352	NTC_FAT09334	NTC	49
62691353	NTC_FAT09334	NTC	119
62691354	NTC_FAT09334	NTC	102
62691355	NTC_FAT09334	NTC	49
62691356	NTC_FAT09334	NTC	246
62691357	NTC_FAT09334	NTC	99
62691358	NTC_FAT09334	NTC	31
62691359	NTC_FAT09334	NTC	89
62691360	NTC_FAT09334	NTC	177
62691361	NTC_FAT09334	NTC	61
62691362	NTC_FAT09334	NTC	96
62691363	NTC_FAT09334	NTC	246
62691364	NTC_FAT09334	NTC	99
62691365	NTC_FAT09334	NTC	158
62691366	NTC_FAT09334	NTC	88
62691367	NTC_FAT09334	NTC	70
62691368	NTC_FAT09334	NTC	124
62691369	NTC_FAT09334	NTC	91
62691370	NTC_FAT09334	NTC	144
62691371	NTC_FAT09334	NTC	31
62691372	NTC_FAT09334	NTC	107
62691373	NTC_FAT09334	NTC	89
62691374	NTC_FAT09334	NTC	177
62691375	NTC_FAT09334	NTC	93
62691376	NTC_FAT09334	NTC	74
62691377	NTC_FAT09334	NTC	47
62691378	NTC_FAT09334	NTC	123
62691379	NTC_FAT09334	NTC	97
62691380	NTC_FAT09334	NTC	99
62691381	NTC_FAT09334	NTC	61
62691382	NTC_FAT09334	NTC	76
62691383	NTC_FAT09334	NTC	54
62691384	NTC_FAT09334	NTC	69
62691385	NTC_FAT09334	NTC	96
62691386	NTC_FAT09334	NTC	74
62691387	NTC_FAT09334	NTC	47
62691388	NTC_FAT09334	NTC	158
62691389	NTC_FAT09334	NTC	93
62691390	NTC_FAT09334	NTC	91
62691391	NTC_FAT09334	NTC	177
62691392	NTC_FAT09334	NTC	70
62691393	NTC_FAT09334	NTC	107
62691394	NTC_FAT09334	NTC	89
62691395	NTC_FAT09334	NTC	124
62691396	NTC_FAT09334	NTC	99
62691397	NTC_FAT09334	NTC	88
62691398	NTC_FAT09334	NTC	144
62691399	NTC_FAT09334	NTC	31
62691400	NTC_FAT09334	NTC	123
62691401	NTC_FAT09334	NTC	97
62691402	NTC_FAT09334	NTC	99
62691403	NTC_FAT09334	NTC	61
62691404	NTC_FAT09334	NTC	76
62691405	NTC_FAT09334	NTC	54
62691406	NTC_FAT09334	NTC	69
62691407	NTC_FAT09334	NTC	96
62691408	NTC_FAT09334	NTC	93
62691409	NTC_FAT09334	NTC	177
62691410	NTC_FAT09334	NTC	54
62691411	NTC_FAT09334	NTC	69
62691412	NTC_FAT09334	NTC	96
62691413	NTC_FAT09334	NTC	74
62691414	NTC_FAT09334	NTC	47
62691415	NTC_FAT09334	NTC	158
62691416	NTC_FAT09334	NTC	93
62691417	NTC_FAT09334	NTC	91
62691418	NTC_FAT09334	NTC	177
62691419	NTC_FAT09334	NTC	70
62691420	NTC_FAT09334	NTC	107
62691421	NTC_FAT09334	NTC	89
62691422	NTC_FAT09334	NTC	124
62691423	NTC_FAT09334	NTC	99
62691424	NTC_FAT09334	NTC	88
62691425	NTC_FAT09334	NTC	144
62691426	NTC_FAT09334	NTC	31
62691427	NTC_FAT09334	NTC	123
62691428	NTC_FAT09334	NTC	97
62691429	NTC_FAT09334	NTC	99
62691430	NTC_FAT09334	NTC	61
62691431	NTC_FAT09334	NTC	76
62691432	NTC_FAT09334	NTC	69
62691433	NTC_FAT09334	NTC	96
62691434	NTC_FAT09334	NTC	96
62691435	NTC_FAT09334	NTC	275
62691436	NTC_FAT09334	NTC	42
62691437	NTC_FAT09334	NTC	32
62691438	NTC_FAT09334	NTC	132
62691439	NTC_FAT09334	NTC	170
62691440	NTC_FAT09334	NTC	182
62691441	NTC_FAT09334	NTC	51
62691442	NTC_FAT09334	NTC	67
62691443	NTC_FAT09334	NTC	109
62691444	NTC_FAT09334	NTC	89
62691445	NTC_FAT09334	NTC	67
62691446	NTC_FAT09334	NTC	32
62691447	NTC_FAT09334	NTC	42
62691448	NTC_FAT09334	NTC	132
62691449	NTC_FAT09334	NTC	170
62691450	NTC_FAT09334	NTC	275
62691451	NTC_FAT09334	NTC	182
62691452	NTC_FAT09334	NTC	51
62691453	NTC_FAT09334	NTC	67
62691454	NTC_FAT09334	NTC	109
62691455	NTC_FAT09334	NTC	89
62691456	NTC_FAT09334	NTC	67
62691457	NTC_FAT09334	NTC	42
62691458	NTC_FAT09334	NTC	32
62691459	NTC_FAT09334	NTC	132
62691460	NTC_FAT09334	NTC	170
62691461	NTC_FAT09334	NTC	275
62691462	NTC_FAT09334	NTC	182
62691463	NTC_FAT09334	NTC	51
62691464	NTC_FAT09334	NTC	67
62691465	NTC_FAT09334	NTC	109
62691466	NTC_FAT09334	NTC	89
62691467	NTC_FAT09334	NTC	67
62691468	NTC_FAT09334	NTC	275
62691469	NTC_FAT09334	NTC	275
62691470	NTC_FAT09334	NTC	95
62691471	NTC_FAT09334	NTC	131
62691472	NTC_FAT09334	NTC	162
62691473	NTC_FAT09334	NTC	58
62691474	NTC_FAT09334	NTC	119
62691475	NTC_FAT09334	NTC	103
62691476	NTC_FAT09334	NTC	82
62691477	NTC_FAT09334	NTC	279
62691478	NTC_FAT09334	NTC	88
62691479	NTC_FAT09334	NTC	87
62691480	NTC_FAT09334	NTC	134
62691481	NTC_FAT09334	NTC	18
62691482	NTC_FAT09334	NTC	103
62691483	NTC_FAT09334	NTC	65
62691484	NTC_FAT09334	NTC	63
62691485	NTC_FAT09334	NTC	50
62691486	NTC_FAT09334	NTC	161
62691487	NTC_FAT09334	NTC	216
62691488	NTC_FAT09334	NTC	76
62691489	NTC_FAT09334	NTC	117
62691490	NTC_FAT09334	NTC	200
62691491	NTC_FAT09334	NTC	136
62691492	NTC_FAT09334	NTC	79
62691493	NTC_FAT09334	NTC	116
62691494	NTC_FAT09334	NTC	90
62691495	NTC_FAT09334	NTC	224
62691496	NTC_FAT09334	NTC	257
62691497	NTC_FAT09334	NTC	149
62691498	NTC_FAT09334	NTC	264
62691499	NTC_FAT09334	NTC	46
62691500	NTC_FAT09334	NTC	82
62691501	NTC_FAT09334	NTC	48
62691502	NTC_FAT09334	NTC	220
62691503	NTC_FAT09334	NTC	148
62691504	NTC_FAT09334	NTC	20
62691505	NTC_FAT09334	NTC	78
62691506	NTC_FAT09334	NTC	212
62691507	NTC_FAT09334	NTC	79
62691508	NTC_FAT09334	NTC	135
62691509	NTC_FAT09334	NTC	44
62691510	NTC_FAT09334	NTC	110
62691511	NTC_FAT09334	NTC	213
62691512	NTC_FAT09334	NTC	146
62691513	NTC_FAT09334	NTC	47
62691514	NTC_FAT09334	NTC	146
62691515	NTC_FAT09334	NTC	113
62691516	NTC_FAT09334	NTC	174
62691517	NTC_FAT09334	NTC	114
62691518	NTC_FAT09334	NTC	64
62691519	NTC_FAT09334	NTC	198
62691520	NTC_FAT09334	NTC	140
62691521	NTC_FAT09334	NTC	40
62691522	NTC_FAT09334	NTC	41
62691523	NTC_FAT09334	NTC	303
62691524	NTC_FAT09334	NTC	124
62691525	NTC_FAT09334	NTC	83
62691526	NTC_FAT09334	NTC	108
62691527	NTC_FAT09334	NTC	48
62691528	NTC_FAT09334	NTC	105
62691529	NTC_FAT09334	NTC	92
62691530	NTC_FAT09334	NTC	163
62691531	NTC_FAT09334	NTC	184
62691532	NTC_FAT09334	NTC	99
62691533	NTC_FAT09334	NTC	94
62691534	NTC_FAT09334	NTC	56
62691535	NTC_FAT09334	NTC	146
62691536	NTC_FAT09334	NTC	63
62691537	NTC_FAT09334	NTC	276
62691538	NTC_FAT09334	NTC	51
62691539	NTC_FAT09334	NTC	63
62691540	NTC_FAT09334	NTC	136
62691541	NTC_FAT09334	NTC	80
62691542	NTC_FAT09334	NTC	38
62691543	NTC_FAT09334	NTC	162
62691544	NTC_FAT09334	NTC	44
62691545	NTC_FAT09334	NTC	295
62691546	NTC_FAT09334	NTC	146
62691547	NTC_FAT09334	NTC	118
62691548	NTC_FAT09334	NTC	77
62691549	NTC_FAT09334	NTC	154
62691550	NTC_FAT09334	NTC	43
62691551	NTC_FAT09334	NTC	44
62691552	NTC_FAT09334	NTC	65
62691553	NTC_FAT09334	NTC	317
62691554	NTC_FAT09334	NTC	198
62691555	NTC_FAT09334	NTC	77
62691556	NTC_FAT09334	NTC	146
62691557	NTC_FAT09334	NTC	88
62691558	NTC_FAT09334	NTC	91
62691559	NTC_FAT09334	NTC	75
62691560	NTC_FAT09334	NTC	9
62691561	NTC_FAT09334	NTC	138
62691562	NTC_FAT09334	NTC	130
62691563	NTC_FAT09334	NTC	71
62691564	NTC_FAT09334	NTC	84
62691565	NTC_FAT09334	NTC	151
62691566	NTC_FAT09334	NTC	222
62691567	NTC_FAT09334	NTC	46
62691568	NTC_FAT09334	NTC	209
62691569	NTC_FAT09334	NTC	100
62691570	NTC_FAT09334	NTC	49
62691571	NTC_FAT09334	NTC	84
62691572	NTC_FAT09334	NTC	230
62691573	NTC_FAT09334	NTC	136
62691574	NTC_FAT09334	NTC	155
62691575	NTC_FAT09334	NTC	90
62691576	NTC_FAT09334	NTC	137
62691577	NTC_FAT09334	NTC	71
62691578	NTC_FAT09334	NTC	121
62691579	NTC_FAT09334	NTC	257
62691580	NTC_FAT09334	NTC	126
62691581	NTC_FAT09334	NTC	224
62691582	NTC_FAT09334	NTC	115
62691583	NTC_FAT09334	NTC	61
62691584	NTC_FAT09334	NTC	103
62691585	NTC_FAT09334	NTC	139
62691586	NTC_FAT09334	NTC	74
62691587	NTC_FAT09334	NTC	180
62691588	NTC_FAT09334	NTC	289
62691589	NTC_FAT09334	NTC	91
62691590	NTC_FAT09334	NTC	168
62691591	NTC_FAT09334	NTC	148
62691592	NTC_FAT09334	NTC	108
62691593	NTC_FAT09334	NTC	11
62691594	NTC_FAT09334	NTC	223
62691595	NTC_FAT09334	NTC	186
62691596	NTC_FAT09334	NTC	213
62691597	NTC_FAT09334	NTC	114
62691598	NTC_FAT09334	NTC	109
62691599	NTC_FAT09334	NTC	236
62691600	NTC_FAT09334	NTC	160
62691601	NTC_FAT09334	NTC	85
62691602	NTC_FAT09334	NTC	141
62691603	NTC_FAT09334	NTC	105
62691604	NTC_FAT09334	NTC	102
62691605	NTC_FAT09334	NTC	95
62691606	NTC_FAT09334	NTC	97
62691607	NTC_FAT09334	NTC	115
62691608	NTC_FAT09334	NTC	131
62691609	NTC_FAT09334	NTC	157
62691610	NTC_FAT09334	NTC	83
62691611	NTC_FAT09334	NTC	233
62691612	NTC_FAT09334	NTC	197
62691613	NTC_FAT09334	NTC	9
62691614	NTC_FAT09334	NTC	61
62691615	NTC_FAT09334	NTC	96
62691616	NTC_FAT09334	NTC	87
62691617	NTC_FAT09334	NTC	202
62691618	NTC_FAT09334	NTC	162
62691619	NTC_FAT09334	NTC	41
62691620	NTC_FAT09334	NTC	233
62691621	NTC_FAT09334	NTC	174
62691622	NTC_FAT09334	NTC	184
62691623	NTC_FAT09334	NTC	122
62691624	NTC_FAT09334	NTC	125
62691625	NTC_FAT09334	NTC	63
62691626	NTC_FAT09334	NTC	225
62691627	NTC_FAT09334	NTC	103
62691628	NTC_FAT09334	NTC	251
62691629	NTC_FAT09334	NTC	88
62691630	NTC_FAT09334	NTC	56
62691631	NTC_FAT09334	NTC	160
62691632	NTC_FAT09334	NTC	35
62691633	NTC_FAT09334	NTC	147
62691634	NTC_FAT09334	NTC	124
62691635	NTC_FAT09334	NTC	166
62691636	NTC_FAT09334	NTC	76
62691637	NTC_FAT09334	NTC	102
62691638	NTC_FAT09334	NTC	134
62691639	NTC_FAT09334	NTC	133
62691640	NTC_FAT09334	NTC	257
62691641	NTC_FAT09334	NTC	175
62691642	NTC_FAT09334	NTC	69
62691643	NTC_FAT09334	NTC	101
62691644	NTC_FAT09334	NTC	90
62691645	NTC_FAT09334	NTC	74
62691646	NTC_FAT09334	NTC	93
62691647	NTC_FAT09334	NTC	74
62691648	NTC_FAT09334	NTC	75
62691649	NTC_FAT09334	NTC	164
62691650	NTC_FAT09334	NTC	258
62691651	NTC_FAT09334	NTC	144
62691652	NTC_FAT09334	NTC	69
62691653	NTC_FAT09334	NTC	69
62691654	NTC_FAT09334	NTC	192
62691655	NTC_FAT09334	NTC	44
62691656	NTC_FAT09334	NTC	66
62691657	NTC_FAT09334	NTC	175
62691658	NTC_FAT09334	NTC	178
62691659	NTC_FAT09334	NTC	125
62691660	NTC_FAT09334	NTC	174
62691661	NTC_FAT09334	NTC	57
62691662	NTC_FAT09334	NTC	130
62691663	NTC_FAT09334	NTC	162
62691664	NTC_FAT09334	NTC	232
62691665	NTC_FAT09334	NTC	224
62691666	NTC_FAT09334	NTC	51
62691667	NTC_FAT09334	NTC	115
62691668	NTC_FAT09334	NTC	197
62691669	NTC_FAT09334	NTC	205
62691670	NTC_FAT09334	NTC	108
62691671	NTC_FAT09334	NTC	90
62691672	NTC_FAT09334	NTC	94
62691673	NTC_FAT09334	NTC	79
62691674	NTC_FAT09334	NTC	237
62691675	NTC_FAT09334	NTC	212
62691676	NTC_FAT09334	NTC	106
62691677	NTC_FAT09334	NTC	81
62691678	NTC_FAT09334	NTC	133
62691679	NTC_FAT09334	NTC	183
62691680	NTC_FAT09334	NTC	49
62691681	NTC_FAT09334	NTC	42
62691682	NTC_FAT09334	NTC	64
62691683	NTC_FAT09334	NTC	63
62691684	NTC_FAT09334	NTC	136
62691685	NTC_FAT09334	NTC	172
62691686	NTC_FAT09334	NTC	329
62691687	NTC_FAT09334	NTC	120
62691688	NTC_FAT09334	NTC	302
62691689	NTC_FAT09334	NTC	132
62691690	NTC_FAT09334	NTC	152
62691691	NTC_FAT09334	NTC	75
62691692	NTC_FAT09334	NTC	173
62691693	NTC_FAT09334	NTC	129
62691694	NTC_FAT09334	NTC	233
62691695	NTC_FAT09334	NTC	108
62691696	NTC_FAT09334	NTC	114
62691697	NTC_FAT09334	NTC	81
62691698	NTC_FAT09334	NTC	217
62691699	NTC_FAT09334	NTC	119
62691700	NTC_FAT09334	NTC	77
62691701	NTC_FAT09334	NTC	45
62691702	NTC_FAT09334	NTC	62
62691703	NTC_FAT09334	NTC	115
62691704	NTC_FAT09334	NTC	133
62691705	NTC_FAT09334	NTC	105
62691706	NTC_FAT09334	NTC	118
62691707	NTC_FAT09334	NTC	101
62691708	NTC_FAT09334	NTC	65
62691709	NTC_FAT09334	NTC	231
62691710	NTC_FAT09334	NTC	172
62691711	NTC_FAT09334	NTC	212
62691712	NTC_FAT09334	NTC	127
62691713	NTC_FAT09334	NTC	222
62691714	NTC_FAT09334	NTC	126
62691715	NTC_FAT09334	NTC	134
62691716	NTC_FAT09334	NTC	207
62691717	NTC_FAT09334	NTC	93
62691718	NTC_FAT09334	NTC	73
62691719	NTC_FAT09334	NTC	165
62691720	NTC_FAT09334	NTC	94
62691721	NTC_FAT09334	NTC	256
62691722	NTC_FAT09334	NTC	98
62691723	NTC_FAT09334	NTC	171
62691724	NTC_FAT09334	NTC	138
62691725	NTC_FAT09334	NTC	164
62691726	NTC_FAT09334	NTC	51
62691727	NTC_FAT09334	NTC	63
62691728	NTC_FAT09334	NTC	65
62691729	NTC_FAT09334	NTC	80
62691730	NTC_FAT09334	NTC	181
62691731	NTC_FAT09334	NTC	147
62691732	NTC_FAT09334	NTC	155
62691733	NTC_FAT09334	NTC	187
62691734	NTC_FAT09334	NTC	32
62691735	NTC_FAT09334	NTC	130
62691736	NTC_FAT09334	NTC	149
62691737	NTC_FAT09334	NTC	69
62691738	NTC_FAT09334	NTC	130
62691739	NTC_FAT09334	NTC	20
62691740	NTC_FAT09334	NTC	91
62691741	NTC_FAT09334	NTC	216
62691742	NTC_FAT09334	NTC	40
62691743	NTC_FAT09334	NTC	87
62691744	NTC_FAT09334	NTC	134
62691745	NTC_FAT09334	NTC	76
62691746	NTC_FAT09334	NTC	78
62691747	NTC_FAT09334	NTC	41
62691748	NTC_FAT09334	NTC	18
62691749	NTC_FAT09334	NTC	63
62691750	NTC_FAT09334	NTC	212
62691751	NTC_FAT09334	NTC	146
62691752	NTC_FAT09334	NTC	79
62691753	NTC_FAT09334	NTC	63
62691754	NTC_FAT09334	NTC	103
62691755	NTC_FAT09334	NTC	103
62691756	NTC_FAT09334	NTC	136
62691757	NTC_FAT09334	NTC	118
62691758	NTC_FAT09334	NTC	79
62691759	NTC_FAT09334	NTC	303
62691760	NTC_FAT09334	NTC	116
62691761	NTC_FAT09334	NTC	90
62691762	NTC_FAT09334	NTC	135
62691763	NTC_FAT09334	NTC	44
62691764	NTC_FAT09334	NTC	110
62691765	NTC_FAT09334	NTC	77
62691766	NTC_FAT09334	NTC	213
62691767	NTC_FAT09334	NTC	124
62691768	NTC_FAT09334	NTC	146
62691769	NTC_FAT09334	NTC	47
62691770	NTC_FAT09334	NTC	83
62691771	NTC_FAT09334	NTC	161
62691772	NTC_FAT09334	NTC	108
62691773	NTC_FAT09334	NTC	224
62691774	NTC_FAT09334	NTC	279
62691775	NTC_FAT09334	NTC	146
62691776	NTC_FAT09334	NTC	154
62691777	NTC_FAT09334	NTC	119
62691778	NTC_FAT09334	NTC	95
62691779	NTC_FAT09334	NTC	43
62691780	NTC_FAT09334	NTC	44
62691781	NTC_FAT09334	NTC	75
62691782	NTC_FAT09334	NTC	65
62691783	NTC_FAT09334	NTC	80
62691784	NTC_FAT09334	NTC	113
62691785	NTC_FAT09334	NTC	131
62691786	NTC_FAT09334	NTC	276
62691787	NTC_FAT09334	NTC	174
62691788	NTC_FAT09334	NTC	9
62691789	NTC_FAT09334	NTC	38
62691790	NTC_FAT09334	NTC	48
62691791	NTC_FAT09334	NTC	149
62691792	NTC_FAT09334	NTC	264
62691793	NTC_FAT09334	NTC	46
62691794	NTC_FAT09334	NTC	51
62691795	NTC_FAT09334	NTC	82
62691796	NTC_FAT09334	NTC	162
62691797	NTC_FAT09334	NTC	317
62691798	NTC_FAT09334	NTC	63
62691799	NTC_FAT09334	NTC	58
62691800	NTC_FAT09334	NTC	198
62691801	NTC_FAT09334	NTC	48
62691802	NTC_FAT09334	NTC	105
62691803	NTC_FAT09334	NTC	44
62691804	NTC_FAT09334	NTC	88
62691805	NTC_FAT09334	NTC	138
62691806	NTC_FAT09334	NTC	295
62691807	NTC_FAT09334	NTC	146
62691808	NTC_FAT09334	NTC	163
62691809	NTC_FAT09334	NTC	114
62691810	NTC_FAT09334	NTC	220
62691811	NTC_FAT09334	NTC	77
62691812	NTC_FAT09334	NTC	64
62691813	NTC_FAT09334	NTC	184
62691814	NTC_FAT09334	NTC	198
62691815	NTC_FAT09334	NTC	99
62691816	NTC_FAT09334	NTC	148
62691817	NTC_FAT09334	NTC	146
62691818	NTC_FAT09334	NTC	140
62691819	NTC_FAT09334	NTC	94
62691820	NTC_FAT09334	NTC	88
62691821	NTC_FAT09334	NTC	56
62691822	NTC_FAT09334	NTC	130
62691823	NTC_FAT09334	NTC	71
62691824	NTC_FAT09334	NTC	84
62691825	NTC_FAT09334	NTC	136
62691826	NTC_FAT09334	NTC	151
62691827	NTC_FAT09334	NTC	222
62691828	NTC_FAT09334	NTC	162
62691829	NTC_FAT09334	NTC	117
62691830	NTC_FAT09334	NTC	200
62691831	NTC_FAT09334	NTC	50
62691832	NTC_FAT09334	NTC	257
62691833	NTC_FAT09334	NTC	92
62691834	NTC_FAT09334	NTC	46
62691835	NTC_FAT09334	NTC	209
62691836	NTC_FAT09334	NTC	100
62691837	NTC_FAT09334	NTC	49
62691838	NTC_FAT09334	NTC	84
62691839	NTC_FAT09334	NTC	230
62691840	NTC_FAT09334	NTC	136
62691841	NTC_FAT09334	NTC	155
62691842	NTC_FAT09334	NTC	90
62691843	NTC_FAT09334	NTC	137
62691844	NTC_FAT09334	NTC	71
62691845	NTC_FAT09334	NTC	121
62691846	NTC_FAT09334	NTC	126
62691847	NTC_FAT09334	NTC	224
62691848	NTC_FAT09334	NTC	115
62691849	NTC_FAT09334	NTC	61
62691850	NTC_FAT09334	NTC	103
62691851	NTC_FAT09334	NTC	139
62691852	NTC_FAT09334	NTC	74
62691853	NTC_FAT09334	NTC	180
62691854	NTC_FAT09334	NTC	289
62691855	NTC_FAT09334	NTC	91
62691856	NTC_FAT09334	NTC	168
62691857	NTC_FAT09334	NTC	148
62691858	NTC_FAT09334	NTC	108
62691859	NTC_FAT09334	NTC	11
62691860	NTC_FAT09334	NTC	223
62691861	NTC_FAT09334	NTC	186
62691862	NTC_FAT09334	NTC	213
62691863	NTC_FAT09334	NTC	109
62691864	NTC_FAT09334	NTC	157
62691865	NTC_FAT09334	NTC	102
62691866	NTC_FAT09334	NTC	114
62691867	NTC_FAT09334	NTC	236
62691868	NTC_FAT09334	NTC	95
62691869	NTC_FAT09334	NTC	85
62691870	NTC_FAT09334	NTC	115
62691871	NTC_FAT09334	NTC	97
62691872	NTC_FAT09334	NTC	233
62691873	NTC_FAT09334	NTC	83
62691874	NTC_FAT09334	NTC	141
62691875	NTC_FAT09334	NTC	105
62691876	NTC_FAT09334	NTC	160
62691877	NTC_FAT09334	NTC	131
62691878	NTC_FAT09334	NTC	257
62691879	NTC_FAT09334	NTC	197
62691880	NTC_FAT09334	NTC	9
62691881	NTC_FAT09334	NTC	61
62691882	NTC_FAT09334	NTC	96
62691883	NTC_FAT09334	NTC	87
62691884	NTC_FAT09334	NTC	202
62691885	NTC_FAT09334	NTC	162
62691886	NTC_FAT09334	NTC	41
62691887	NTC_FAT09334	NTC	233
62691888	NTC_FAT09334	NTC	174
62691889	NTC_FAT09334	NTC	184
62691890	NTC_FAT09334	NTC	122
62691891	NTC_FAT09334	NTC	125
62691892	NTC_FAT09334	NTC	63
62691893	NTC_FAT09334	NTC	225
62691894	NTC_FAT09334	NTC	103
62691895	NTC_FAT09334	NTC	251
62691896	NTC_FAT09334	NTC	88
62691897	NTC_FAT09334	NTC	56
62691898	NTC_FAT09334	NTC	160
62691899	NTC_FAT09334	NTC	35
62691900	NTC_FAT09334	NTC	147
62691901	NTC_FAT09334	NTC	124
62691902	NTC_FAT09334	NTC	166
62691903	NTC_FAT09334	NTC	76
62691904	NTC_FAT09334	NTC	102
62691905	NTC_FAT09334	NTC	134
62691906	NTC_FAT09334	NTC	133
62691907	NTC_FAT09334	NTC	257
62691908	NTC_FAT09334	NTC	175
62691909	NTC_FAT09334	NTC	69
62691910	NTC_FAT09334	NTC	101
62691911	NTC_FAT09334	NTC	90
62691912	NTC_FAT09334	NTC	74
62691913	NTC_FAT09334	NTC	93
62691914	NTC_FAT09334	NTC	74
62691915	NTC_FAT09334	NTC	75
62691916	NTC_FAT09334	NTC	164
62691917	NTC_FAT09334	NTC	258
62691918	NTC_FAT09334	NTC	144
62691919	NTC_FAT09334	NTC	69
62691920	NTC_FAT09334	NTC	69
62691921	NTC_FAT09334	NTC	192
62691922	NTC_FAT09334	NTC	44
62691923	NTC_FAT09334	NTC	66
62691924	NTC_FAT09334	NTC	175
62691925	NTC_FAT09334	NTC	178
62691926	NTC_FAT09334	NTC	125
62691927	NTC_FAT09334	NTC	174
62691928	NTC_FAT09334	NTC	57
62691929	NTC_FAT09334	NTC	130
62691930	NTC_FAT09334	NTC	162
62691931	NTC_FAT09334	NTC	232
62691932	NTC_FAT09334	NTC	224
62691933	NTC_FAT09334	NTC	51
62691934	NTC_FAT09334	NTC	115
62691935	NTC_FAT09334	NTC	197
62691936	NTC_FAT09334	NTC	205
62691937	NTC_FAT09334	NTC	108
62691938	NTC_FAT09334	NTC	90
62691939	NTC_FAT09334	NTC	94
62691940	NTC_FAT09334	NTC	79
62691941	NTC_FAT09334	NTC	237
62691942	NTC_FAT09334	NTC	212
62691943	NTC_FAT09334	NTC	106
62691944	NTC_FAT09334	NTC	81
62691945	NTC_FAT09334	NTC	133
62691946	NTC_FAT09334	NTC	183
62691947	NTC_FAT09334	NTC	49
62691948	NTC_FAT09334	NTC	42
62691949	NTC_FAT09334	NTC	64
62691950	NTC_FAT09334	NTC	63
62691951	NTC_FAT09334	NTC	136
62691952	NTC_FAT09334	NTC	172
62691953	NTC_FAT09334	NTC	329
62691954	NTC_FAT09334	NTC	120
62691955	NTC_FAT09334	NTC	302
62691956	NTC_FAT09334	NTC	132
62691957	NTC_FAT09334	NTC	152
62691958	NTC_FAT09334	NTC	75
62691959	NTC_FAT09334	NTC	173
62691960	NTC_FAT09334	NTC	129
62691961	NTC_FAT09334	NTC	233
62691962	NTC_FAT09334	NTC	108
62691963	NTC_FAT09334	NTC	114
62691964	NTC_FAT09334	NTC	81
62691965	NTC_FAT09334	NTC	217
62691966	NTC_FAT09334	NTC	119
62691967	NTC_FAT09334	NTC	77
62691968	NTC_FAT09334	NTC	45
62691969	NTC_FAT09334	NTC	62
62691970	NTC_FAT09334	NTC	115
62691971	NTC_FAT09334	NTC	133
62691972	NTC_FAT09334	NTC	105
62691973	NTC_FAT09334	NTC	118
62691974	NTC_FAT09334	NTC	101
62691975	NTC_FAT09334	NTC	65
62691976	NTC_FAT09334	NTC	231
62691977	NTC_FAT09334	NTC	172
62691978	NTC_FAT09334	NTC	212
62691979	NTC_FAT09334	NTC	127
62691980	NTC_FAT09334	NTC	222
62691981	NTC_FAT09334	NTC	126
62691982	NTC_FAT09334	NTC	134
62691983	NTC_FAT09334	NTC	207
62691984	NTC_FAT09334	NTC	93
62691985	NTC_FAT09334	NTC	73
62691986	NTC_FAT09334	NTC	165
62691987	NTC_FAT09334	NTC	94
62691988	NTC_FAT09334	NTC	256
62691989	NTC_FAT09334	NTC	98
62691990	NTC_FAT09334	NTC	171
62691991	NTC_FAT09334	NTC	138
62691992	NTC_FAT09334	NTC	164
62691993	NTC_FAT09334	NTC	51
62691994	NTC_FAT09334	NTC	63
62691995	NTC_FAT09334	NTC	65
62691996	NTC_FAT09334	NTC	80
62691997	NTC_FAT09334	NTC	181
62691998	NTC_FAT09334	NTC	147
62691999	NTC_FAT09334	NTC	155
62692000	NTC_FAT09334	NTC	187
62692001	NTC_FAT09334	NTC	32
62692002	NTC_FAT09334	NTC	130
62692003	NTC_FAT09334	NTC	149
62692004	NTC_FAT09334	NTC	69
62692005	NTC_FAT09334	NTC	130
62692006	NTC_FAT09334	NTC	125
62692007	NTC_FAT09334	NTC	125
62692008	NTC_FAT09334	NTC	103
62692009	NTC_FAT09334	NTC	166
62692010	NTC_FAT09334	NTC	134
62692011	NTC_FAT09334	NTC	175
62692012	NTC_FAT09334	NTC	202
62692013	NTC_FAT09334	NTC	147
62692014	NTC_FAT09334	NTC	251
62692015	NTC_FAT09334	NTC	133
62692016	NTC_FAT09334	NTC	35
62692017	NTC_FAT09334	NTC	160
62692018	NTC_FAT09334	NTC	90
62692019	NTC_FAT09334	NTC	225
62692020	NTC_FAT09334	NTC	69
62692021	NTC_FAT09334	NTC	257
62692022	NTC_FAT09334	NTC	96
62692023	NTC_FAT09334	NTC	101
62692024	NTC_FAT09334	NTC	174
62692025	NTC_FAT09334	NTC	102
62692026	NTC_FAT09334	NTC	88
62692027	NTC_FAT09334	NTC	63
62692028	NTC_FAT09334	NTC	124
62692029	NTC_FAT09334	NTC	122
62692030	NTC_FAT09334	NTC	56
62692031	NTC_FAT09334	NTC	74
62692032	NTC_FAT09334	NTC	93
62692033	NTC_FAT09334	NTC	74
62692034	NTC_FAT09334	NTC	75
62692035	NTC_FAT09334	NTC	164
62692036	NTC_FAT09334	NTC	258
62692037	NTC_FAT09334	NTC	144
62692038	NTC_FAT09334	NTC	69
62692039	NTC_FAT09334	NTC	69
62692040	NTC_FAT09334	NTC	192
62692041	NTC_FAT09334	NTC	44
62692042	NTC_FAT09334	NTC	66
62692043	NTC_FAT09334	NTC	175
62692044	NTC_FAT09334	NTC	178
62692045	NTC_FAT09334	NTC	125
62692046	NTC_FAT09334	NTC	162
62692047	NTC_FAT09334	NTC	174
62692048	NTC_FAT09334	NTC	232
62692049	NTC_FAT09334	NTC	224
62692050	NTC_FAT09334	NTC	57
62692051	NTC_FAT09334	NTC	51
62692052	NTC_FAT09334	NTC	115
62692053	NTC_FAT09334	NTC	130
62692054	NTC_FAT09334	NTC	197
62692055	NTC_FAT09334	NTC	205
62692056	NTC_FAT09334	NTC	108
62692057	NTC_FAT09334	NTC	90
62692058	NTC_FAT09334	NTC	94
62692059	NTC_FAT09334	NTC	79
62692060	NTC_FAT09334	NTC	237
62692061	NTC_FAT09334	NTC	212
62692062	NTC_FAT09334	NTC	106
62692063	NTC_FAT09334	NTC	81
62692064	NTC_FAT09334	NTC	133
62692065	NTC_FAT09334	NTC	183
62692066	NTC_FAT09334	NTC	49
62692067	NTC_FAT09334	NTC	42
62692068	NTC_FAT09334	NTC	64
62692069	NTC_FAT09334	NTC	63
62692070	NTC_FAT09334	NTC	136
62692071	NTC_FAT09334	NTC	172
62692072	NTC_FAT09334	NTC	329
62692073	NTC_FAT09334	NTC	120
62692074	NTC_FAT09334	NTC	302
62692075	NTC_FAT09334	NTC	132
62692076	NTC_FAT09334	NTC	152
62692077	NTC_FAT09334	NTC	75
62692078	NTC_FAT09334	NTC	173
62692079	NTC_FAT09334	NTC	129
62692080	NTC_FAT09334	NTC	233
62692081	NTC_FAT09334	NTC	108
62692082	NTC_FAT09334	NTC	114
62692083	NTC_FAT09334	NTC	81
62692084	NTC_FAT09334	NTC	217
62692085	NTC_FAT09334	NTC	119
62692086	NTC_FAT09334	NTC	77
62692087	NTC_FAT09334	NTC	45
62692088	NTC_FAT09334	NTC	62
62692089	NTC_FAT09334	NTC	115
62692090	NTC_FAT09334	NTC	133
62692091	NTC_FAT09334	NTC	105
62692092	NTC_FAT09334	NTC	118
62692093	NTC_FAT09334	NTC	101
62692094	NTC_FAT09334	NTC	65
62692095	NTC_FAT09334	NTC	231
62692096	NTC_FAT09334	NTC	172
62692097	NTC_FAT09334	NTC	212
62692098	NTC_FAT09334	NTC	127
62692099	NTC_FAT09334	NTC	222
62692100	NTC_FAT09334	NTC	126
62692101	NTC_FAT09334	NTC	134
62692102	NTC_FAT09334	NTC	207
62692103	NTC_FAT09334	NTC	93
62692104	NTC_FAT09334	NTC	73
62692105	NTC_FAT09334	NTC	165
62692106	NTC_FAT09334	NTC	94
62692107	NTC_FAT09334	NTC	256
62692108	NTC_FAT09334	NTC	98
62692109	NTC_FAT09334	NTC	171
62692110	NTC_FAT09334	NTC	138
62692111	NTC_FAT09334	NTC	164
62692112	NTC_FAT09334	NTC	51
62692113	NTC_FAT09334	NTC	63
62692114	NTC_FAT09334	NTC	65
62692115	NTC_FAT09334	NTC	80
62692116	NTC_FAT09334	NTC	181
62692117	NTC_FAT09334	NTC	147
62692118	NTC_FAT09334	NTC	155
62692119	NTC_FAT09334	NTC	187
62692120	NTC_FAT09334	NTC	32
62692121	NTC_FAT09334	NTC	130
62692122	NTC_FAT09334	NTC	149
62692123	NTC_FAT09334	NTC	69
62692124	NTC_FAT09334	NTC	130
62692125	NTC_FAT09334	NTC	77
62692126	NTC_FAT09334	NTC	233
62692127	NTC_FAT09334	NTC	62
62692128	NTC_FAT09334	NTC	217
62692129	NTC_FAT09334	NTC	114
62692130	NTC_FAT09334	NTC	45
62692131	NTC_FAT09334	NTC	119
62692132	NTC_FAT09334	NTC	173
62692133	NTC_FAT09334	NTC	81
62692134	NTC_FAT09334	NTC	115
62692135	NTC_FAT09334	NTC	133
62692136	NTC_FAT09334	NTC	105
62692137	NTC_FAT09334	NTC	118
62692138	NTC_FAT09334	NTC	101
62692139	NTC_FAT09334	NTC	65
62692140	NTC_FAT09334	NTC	231
62692141	NTC_FAT09334	NTC	172
62692142	NTC_FAT09334	NTC	212
62692143	NTC_FAT09334	NTC	127
62692144	NTC_FAT09334	NTC	126
62692145	NTC_FAT09334	NTC	207
62692146	NTC_FAT09334	NTC	73
62692147	NTC_FAT09334	NTC	256
62692148	NTC_FAT09334	NTC	98
62692149	NTC_FAT09334	NTC	138
62692150	NTC_FAT09334	NTC	51
62692151	NTC_FAT09334	NTC	65
62692152	NTC_FAT09334	NTC	181
62692153	NTC_FAT09334	NTC	155
62692154	NTC_FAT09334	NTC	32
62692155	NTC_FAT09334	NTC	149
62692156	NTC_FAT09334	NTC	69
62692157	NTC_FAT09334	NTC	75
62692158	NTC_FAT09334	NTC	36
62692159	NTC_FAT09334	NTC	182
62692160	NTC_FAT09334	NTC	26
62692161	NTC_FAT09334	NTC	48
62692162	NTC_FAT09334	NTC	48
62692163	NTC_FAT09334	NTC	45
62692164	NTC_FAT09334	NTC	60
62692165	NTC_FAT09334	NTC	246
62692166	NTC_FAT09334	NTC	129
62692167	NTC_FAT09334	NTC	50
62692168	NTC_FAT09334	NTC	39
62692169	NTC_FAT09334	NTC	89
62692170	NTC_FAT09334	NTC	121
62692171	NTC_FAT09334	NTC	136
62692172	NTC_FAT09334	NTC	138
62692173	NTC_FAT09334	NTC	76
62692174	NTC_FAT09334	NTC	49
62692175	NTC_FAT09334	NTC	72
62692176	NTC_FAT09334	NTC	70
62692177	NTC_FAT09334	NTC	89
62692178	NTC_FAT09334	NTC	95
62692179	NTC_FAT09334	NTC	122
62692180	NTC_FAT09334	NTC	162
62692181	NTC_FAT09334	NTC	48
62692182	NTC_FAT09334	NTC	93
62692183	NTC_FAT09334	NTC	66
62692184	NTC_FAT09334	NTC	81
62692185	NTC_FAT09334	NTC	95
62692186	NTC_FAT09334	NTC	20
62692187	NTC_FAT09334	NTC	140
62692188	NTC_FAT09334	NTC	31
62692189	NTC_FAT09334	NTC	67
62692190	NTC_FAT09334	NTC	83
62692191	NTC_FAT09334	NTC	95
62692192	NTC_FAT09334	NTC	49
62692193	NTC_FAT09334	NTC	122
62692194	NTC_FAT09334	NTC	25
62692195	NTC_FAT09334	NTC	107
62692196	NTC_FAT09334	NTC	99
62692197	NTC_FAT09334	NTC	87
62692198	NTC_FAT09334	NTC	48
62692199	NTC_FAT09334	NTC	35
62692200	NTC_FAT09334	NTC	86
62692201	NTC_FAT09334	NTC	61
62692202	NTC_FAT09334	NTC	37
62692203	NTC_FAT09334	NTC	157
62692204	NTC_FAT09334	NTC	138
62692205	NTC_FAT09334	NTC	56
62692206	NTC_FAT09334	NTC	48
62692207	NTC_FAT09334	NTC	98
62692208	NTC_FAT09334	NTC	46
62692209	NTC_FAT09334	NTC	38
62692210	NTC_FAT09334	NTC	227
62692211	NTC_FAT09334	NTC	26
62692212	NTC_FAT09334	NTC	67
62692213	NTC_FAT09334	NTC	182
62692214	NTC_FAT09334	NTC	115
62692215	NTC_FAT09334	NTC	55
62692216	NTC_FAT09334	NTC	132
62692217	NTC_FAT09334	NTC	160
62692218	NTC_FAT09334	NTC	36
62692219	NTC_FAT09334	NTC	31
62692220	NTC_FAT09334	NTC	72
62692221	NTC_FAT09334	NTC	26
62692222	NTC_FAT09334	NTC	26
62692223	NTC_FAT09334	NTC	33
62692224	NTC_FAT09334	NTC	185
62692225	NTC_FAT09334	NTC	118
62692226	NTC_FAT09334	NTC	200
62692227	NTC_FAT09334	NTC	216
62692228	NTC_FAT09334	NTC	40
62692229	NTC_FAT09334	NTC	76
62692230	NTC_FAT09334	NTC	54
62692231	NTC_FAT09334	NTC	109
62692232	NTC_FAT09334	NTC	87
62692233	NTC_FAT09334	NTC	27
62692234	NTC_FAT09334	NTC	131
62692235	NTC_FAT09334	NTC	45
62692236	NTC_FAT09334	NTC	35
62692237	NTC_FAT09334	NTC	58
62692238	NTC_FAT09334	NTC	32
62692239	NTC_FAT09334	NTC	267
62692240	NTC_FAT09334	NTC	77
62692241	NTC_FAT09334	NTC	38
62692242	NTC_FAT09334	NTC	141
62692243	NTC_FAT09334	NTC	124
62692244	NTC_FAT09334	NTC	94
62692245	NTC_FAT09334	NTC	108
62692246	NTC_FAT09334	NTC	42
62692247	NTC_FAT09334	NTC	135
62692248	NTC_FAT09334	NTC	109
62692249	NTC_FAT09334	NTC	81
62692250	NTC_FAT09334	NTC	65
62692251	NTC_FAT09334	NTC	48
62692252	NTC_FAT09334	NTC	121
62692253	NTC_FAT09334	NTC	161
62692254	NTC_FAT09334	NTC	118
62692255	NTC_FAT09334	NTC	75
62692256	NTC_FAT09334	NTC	36
62692257	NTC_FAT09334	NTC	60
62692258	NTC_FAT09334	NTC	57
62692259	NTC_FAT09334	NTC	129
62692260	NTC_FAT09334	NTC	50
62692261	NTC_FAT09334	NTC	39
62692262	NTC_FAT09334	NTC	89
62692263	NTC_FAT09334	NTC	121
62692264	NTC_FAT09334	NTC	136
62692265	NTC_FAT09334	NTC	138
62692266	NTC_FAT09334	NTC	76
62692267	NTC_FAT09334	NTC	49
62692268	NTC_FAT09334	NTC	72
62692269	NTC_FAT09334	NTC	89
62692270	NTC_FAT09334	NTC	95
62692271	NTC_FAT09334	NTC	122
62692272	NTC_FAT09334	NTC	162
62692273	NTC_FAT09334	NTC	48
62692274	NTC_FAT09334	NTC	93
62692275	NTC_FAT09334	NTC	66
62692276	NTC_FAT09334	NTC	81
62692277	NTC_FAT09334	NTC	95
62692278	NTC_FAT09334	NTC	20
62692279	NTC_FAT09334	NTC	139
62692280	NTC_FAT09334	NTC	140
62692281	NTC_FAT09334	NTC	31
62692282	NTC_FAT09334	NTC	67
62692283	NTC_FAT09334	NTC	83
62692284	NTC_FAT09334	NTC	95
62692285	NTC_FAT09334	NTC	49
62692286	NTC_FAT09334	NTC	122
62692287	NTC_FAT09334	NTC	25
62692288	NTC_FAT09334	NTC	107
62692289	NTC_FAT09334	NTC	109
62692290	NTC_FAT09334	NTC	131
62692291	NTC_FAT09334	NTC	35
62692292	NTC_FAT09334	NTC	42
62692293	NTC_FAT09334	NTC	267
62692294	NTC_FAT09334	NTC	77
62692295	NTC_FAT09334	NTC	35
62692296	NTC_FAT09334	NTC	124
62692297	NTC_FAT09334	NTC	32
62692298	NTC_FAT09334	NTC	108
62692299	NTC_FAT09334	NTC	38
62692300	NTC_FAT09334	NTC	58
62692301	NTC_FAT09334	NTC	141
62692302	NTC_FAT09334	NTC	87
62692303	NTC_FAT09334	NTC	27
62692304	NTC_FAT09334	NTC	65
62692305	NTC_FAT09334	NTC	45
62692306	NTC_FAT09334	NTC	48
62692307	NTC_FAT09334	NTC	94
62692308	NTC_FAT09334	NTC	86
62692309	NTC_FAT09334	NTC	61
62692310	NTC_FAT09334	NTC	37
62692311	NTC_FAT09334	NTC	157
62692312	NTC_FAT09334	NTC	138
62692313	NTC_FAT09334	NTC	56
62692314	NTC_FAT09334	NTC	48
62692315	NTC_FAT09334	NTC	98
62692316	NTC_FAT09334	NTC	46
62692317	NTC_FAT09334	NTC	38
62692318	NTC_FAT09334	NTC	227
62692319	NTC_FAT09334	NTC	26
62692320	NTC_FAT09334	NTC	67
62692321	NTC_FAT09334	NTC	182
62692322	NTC_FAT09334	NTC	115
62692323	NTC_FAT09334	NTC	55
62692324	NTC_FAT09334	NTC	135
62692325	NTC_FAT09334	NTC	132
62692326	NTC_FAT09334	NTC	160
62692327	NTC_FAT09334	NTC	109
62692328	NTC_FAT09334	NTC	36
62692329	NTC_FAT09334	NTC	31
62692330	NTC_FAT09334	NTC	72
62692331	NTC_FAT09334	NTC	26
62692332	NTC_FAT09334	NTC	26
62692333	NTC_FAT09334	NTC	33
62692334	NTC_FAT09334	NTC	185
62692335	NTC_FAT09334	NTC	118
62692336	NTC_FAT09334	NTC	200
62692337	NTC_FAT09334	NTC	216
62692338	NTC_FAT09334	NTC	40
62692339	NTC_FAT09334	NTC	81
62692340	NTC_FAT09334	NTC	76
62692341	NTC_FAT09334	NTC	54
62692342	NTC_FAT09334	NTC	48
62692343	NTC_FAT09334	NTC	121
62692344	NTC_FAT09334	NTC	161
62692345	NTC_FAT09334	NTC	118
62692346	NTC_FAT09334	NTC	75
62692347	NTC_FAT09334	NTC	36
62692348	NTC_FAT09334	NTC	60
62692349	NTC_FAT09334	NTC	57
62692350	NTC_FAT09334	NTC	129
62692351	NTC_FAT09334	NTC	50
62692352	NTC_FAT09334	NTC	39
62692353	NTC_FAT09334	NTC	89
62692354	NTC_FAT09334	NTC	121
62692355	NTC_FAT09334	NTC	136
62692356	NTC_FAT09334	NTC	138
62692357	NTC_FAT09334	NTC	76
62692358	NTC_FAT09334	NTC	49
62692359	NTC_FAT09334	NTC	72
62692360	NTC_FAT09334	NTC	89
62692361	NTC_FAT09334	NTC	95
62692362	NTC_FAT09334	NTC	122
62692363	NTC_FAT09334	NTC	162
62692364	NTC_FAT09334	NTC	48
62692365	NTC_FAT09334	NTC	93
62692366	NTC_FAT09334	NTC	66
62692367	NTC_FAT09334	NTC	81
62692368	NTC_FAT09334	NTC	95
62692369	NTC_FAT09334	NTC	20
62692370	NTC_FAT09334	NTC	139
62692371	NTC_FAT09334	NTC	140
62692372	NTC_FAT09334	NTC	31
62692373	NTC_FAT09334	NTC	67
62692374	NTC_FAT09334	NTC	83
62692375	NTC_FAT09334	NTC	95
62692376	NTC_FAT09334	NTC	49
62692377	NTC_FAT09334	NTC	122
62692378	NTC_FAT09334	NTC	25
62692379	NTC_FAT09334	NTC	107
62692380	NTC_FAT09334	NTC	86
62692381	NTC_FAT09334	NTC	61
62692382	NTC_FAT09334	NTC	182
62692383	NTC_FAT09334	NTC	160
62692384	NTC_FAT09334	NTC	37
62692385	NTC_FAT09334	NTC	36
62692386	NTC_FAT09334	NTC	118
62692387	NTC_FAT09334	NTC	94
62692388	NTC_FAT09334	NTC	73
62692389	NTC_FAT09334	NTC	135
62692390	NTC_FAT09334	NTC	132
62692391	NTC_FAT09334	NTC	26
62692392	NTC_FAT09334	NTC	48
62692393	NTC_FAT09334	NTC	115
62692394	NTC_FAT09334	NTC	75
62692395	NTC_FAT09334	NTC	48
62692396	NTC_FAT09334	NTC	46
62692397	NTC_FAT09334	NTC	161
62692398	NTC_FAT09334	NTC	121
62692399	NTC_FAT09334	NTC	72
62692400	NTC_FAT09334	NTC	185
62692401	NTC_FAT09334	NTC	157
62692402	NTC_FAT09334	NTC	54
62692403	NTC_FAT09334	NTC	33
62692404	NTC_FAT09334	NTC	55
62692405	NTC_FAT09334	NTC	40
62692406	NTC_FAT09334	NTC	138
62692407	NTC_FAT09334	NTC	76
62692408	NTC_FAT09334	NTC	31
62692409	NTC_FAT09334	NTC	81
62692410	NTC_FAT09334	NTC	200
62692411	NTC_FAT09334	NTC	56
62692412	NTC_FAT09334	NTC	38
62692413	NTC_FAT09334	NTC	26
62692414	NTC_FAT09334	NTC	26
62692415	NTC_FAT09334	NTC	98
62692416	NTC_FAT09334	NTC	227
62692417	NTC_FAT09334	NTC	216
62692418	NTC_FAT09334	NTC	67
62692419	NTC_FAT09334	NTC	109
62692420	NTC_FAT09334	NTC	87
62692421	NTC_FAT09334	NTC	27
62692422	NTC_FAT09334	NTC	131
62692423	NTC_FAT09334	NTC	108
62692424	NTC_FAT09334	NTC	45
62692425	NTC_FAT09334	NTC	35
62692426	NTC_FAT09334	NTC	42
62692427	NTC_FAT09334	NTC	58
62692428	NTC_FAT09334	NTC	32
62692429	NTC_FAT09334	NTC	267
62692430	NTC_FAT09334	NTC	77
62692431	NTC_FAT09334	NTC	109
62692432	NTC_FAT09334	NTC	38
62692433	NTC_FAT09334	NTC	35
62692434	NTC_FAT09334	NTC	141
62692435	NTC_FAT09334	NTC	124
62692436	NTC_FAT09334	NTC	48
62692437	NTC_FAT09334	NTC	65
62692438	NTC_FAT09334	NTC	118
62692439	NTC_FAT09334	NTC	36
62692440	NTC_FAT09334	NTC	60
62692441	NTC_FAT09334	NTC	57
62692442	NTC_FAT09334	NTC	129
62692443	NTC_FAT09334	NTC	50
62692444	NTC_FAT09334	NTC	39
62692445	NTC_FAT09334	NTC	89
62692446	NTC_FAT09334	NTC	121
62692447	NTC_FAT09334	NTC	136
62692448	NTC_FAT09334	NTC	138
62692449	NTC_FAT09334	NTC	76
62692450	NTC_FAT09334	NTC	49
62692451	NTC_FAT09334	NTC	72
62692452	NTC_FAT09334	NTC	89
62692453	NTC_FAT09334	NTC	95
62692454	NTC_FAT09334	NTC	122
62692455	NTC_FAT09334	NTC	162
62692456	NTC_FAT09334	NTC	48
62692457	NTC_FAT09334	NTC	93
62692458	NTC_FAT09334	NTC	66
62692459	NTC_FAT09334	NTC	81
62692460	NTC_FAT09334	NTC	95
62692461	NTC_FAT09334	NTC	20
62692462	NTC_FAT09334	NTC	139
62692463	NTC_FAT09334	NTC	140
62692464	NTC_FAT09334	NTC	31
62692465	NTC_FAT09334	NTC	67
62692466	NTC_FAT09334	NTC	83
62692467	NTC_FAT09334	NTC	95
62692468	NTC_FAT09334	NTC	49
62692469	NTC_FAT09334	NTC	122
62692470	NTC_FAT09334	NTC	25
62692471	NTC_FAT09334	NTC	107
62692472	NTC_FAT09334	NTC	45
62692473	NTC_FAT09334	NTC	135
62692474	NTC_FAT09334	NTC	75
62692475	NTC_FAT09334	NTC	49
62692476	NTC_FAT09334	NTC	99
62692477	NTC_FAT09334	NTC	75
62692478	NTC_FAT09334	NTC	99
62692479	NTC_FAT09334	NTC	53
62692480	NTC_FAT09334	NTC	57
62692481	NTC_FAT09334	NTC	230
62692482	NTC_FAT09334	NTC	224
62692483	NTC_FAT09334	NTC	37
62692484	NTC_FAT09334	NTC	124
62692485	NTC_FAT09334	NTC	263
62692486	NTC_FAT09334	NTC	141
62692487	NTC_FAT09334	NTC	93
62692488	NTC_FAT09334	NTC	57
62692489	NTC_FAT09334	NTC	107
62692490	NTC_FAT09334	NTC	62
62692491	NTC_FAT09334	NTC	41
62692492	NTC_FAT09334	NTC	122
62692493	NTC_FAT09334	NTC	47
62692494	NTC_FAT09334	NTC	117
62692495	NTC_FAT09334	NTC	34
62692496	NTC_FAT09334	NTC	79
62692497	NTC_FAT09334	NTC	38
62692498	NTC_FAT09334	NTC	96
62692499	NTC_FAT09334	NTC	53
62692500	NTC_FAT09334	NTC	144
62692501	NTC_FAT09334	NTC	228
62692502	NTC_FAT09334	NTC	193
62692503	NTC_FAT09334	NTC	172
62692504	NTC_FAT09334	NTC	26
62692505	NTC_FAT09334	NTC	29
62692506	NTC_FAT09334	NTC	22
62692507	NTC_FAT09334	NTC	221
62692508	NTC_FAT09334	NTC	140
62692509	NTC_FAT09334	NTC	129
62692510	NTC_FAT09334	NTC	66
62692511	NTC_FAT09334	NTC	59
62692512	NTC_FAT09334	NTC	120
62692513	NTC_FAT09334	NTC	180
62692514	NTC_FAT09334	NTC	107
62692515	NTC_FAT09334	NTC	54
62692516	NTC_FAT09334	NTC	91
62692517	NTC_FAT09334	NTC	56
62692518	NTC_FAT09334	NTC	69
62692519	NTC_FAT09334	NTC	23
62692520	NTC_FAT09334	NTC	56
62692521	NTC_FAT09334	NTC	83
62692522	NTC_FAT09334	NTC	58
62692523	NTC_FAT09334	NTC	54
62692524	NTC_FAT09334	NTC	86
62692525	NTC_FAT09334	NTC	52
62692526	NTC_FAT09334	NTC	113
62692527	NTC_FAT09334	NTC	191
62692528	NTC_FAT09334	NTC	173
62692529	NTC_FAT09334	NTC	143
62692530	NTC_FAT09334	NTC	83
62692531	NTC_FAT09334	NTC	203
62692532	NTC_FAT09334	NTC	206
62692533	NTC_FAT09334	NTC	87
62692534	NTC_FAT09334	NTC	88
62692535	NTC_FAT09334	NTC	87
62692536	NTC_FAT09334	NTC	120
62692537	NTC_FAT09334	NTC	154
62692538	NTC_FAT09334	NTC	91
62692539	NTC_FAT09334	NTC	77
62692540	NTC_FAT09334	NTC	148
62692541	NTC_FAT09334	NTC	273
62692542	NTC_FAT09334	NTC	126
62692543	NTC_FAT09334	NTC	152
62692544	NTC_FAT09334	NTC	41
62692545	NTC_FAT09334	NTC	56
62692546	NTC_FAT09334	NTC	127
62692547	NTC_FAT09334	NTC	123
62692548	NTC_FAT09334	NTC	65
62692549	NTC_FAT09334	NTC	95
62692550	NTC_FAT09334	NTC	199
62692551	NTC_FAT09334	NTC	159
62692552	NTC_FAT09334	NTC	183
62692553	NTC_FAT09334	NTC	148
62692554	NTC_FAT09334	NTC	46
62692555	NTC_FAT09334	NTC	97
62692556	NTC_FAT09334	NTC	59
62692557	NTC_FAT09334	NTC	66
62692558	NTC_FAT09334	NTC	93
62692559	NTC_FAT09334	NTC	104
62692560	NTC_FAT09334	NTC	97
62692561	NTC_FAT09334	NTC	60
62692562	NTC_FAT09334	NTC	82
62692563	NTC_FAT09334	NTC	139
62692564	NTC_FAT09334	NTC	107
62692565	NTC_FAT09334	NTC	228
62692566	NTC_FAT09334	NTC	44
62692567	NTC_FAT09334	NTC	46
62692568	NTC_FAT09334	NTC	111
62692569	NTC_FAT09334	NTC	96
62692570	NTC_FAT09334	NTC	95
62692571	NTC_FAT09334	NTC	131
62692572	NTC_FAT09334	NTC	122
62692573	NTC_FAT09334	NTC	42
62692574	NTC_FAT09334	NTC	53
62692575	NTC_FAT09334	NTC	113
62692576	NTC_FAT09334	NTC	89
62692577	NTC_FAT09334	NTC	218
62692578	NTC_FAT09334	NTC	142
62692579	NTC_FAT09334	NTC	77
62692580	NTC_FAT09334	NTC	126
62692581	NTC_FAT09334	NTC	225
62692582	NTC_FAT09334	NTC	67
62692583	NTC_FAT09334	NTC	139
62692584	NTC_FAT09334	NTC	95
62692585	NTC_FAT09334	NTC	124
62692586	NTC_FAT09334	NTC	114
62692587	NTC_FAT09334	NTC	83
62692588	NTC_FAT09334	NTC	89
62692589	NTC_FAT09334	NTC	227
62692590	NTC_FAT09334	NTC	43
62692591	NTC_FAT09334	NTC	211
62692592	NTC_FAT09334	NTC	43
62692593	NTC_FAT09334	NTC	22
62692594	NTC_FAT09334	NTC	124
62692595	NTC_FAT09334	NTC	50
62692596	NTC_FAT09334	NTC	114
62692597	NTC_FAT09334	NTC	76
62692598	NTC_FAT09334	NTC	209
62692599	NTC_FAT09334	NTC	29
62692600	NTC_FAT09334	NTC	36
62692601	NTC_FAT09334	NTC	58
62692602	NTC_FAT09334	NTC	119
62692603	NTC_FAT09334	NTC	67
62692604	NTC_FAT09334	NTC	40
62692605	NTC_FAT09334	NTC	114
62692606	NTC_FAT09334	NTC	58
62692607	NTC_FAT09334	NTC	100
62692608	NTC_FAT09334	NTC	62
62692609	NTC_FAT09334	NTC	29
62692610	NTC_FAT09334	NTC	27
62692611	NTC_FAT09334	NTC	137
62692612	NTC_FAT09334	NTC	64
62692613	NTC_FAT09334	NTC	69
62692614	NTC_FAT09334	NTC	100
62692615	NTC_FAT09334	NTC	141
62692616	NTC_FAT09334	NTC	78
62692617	NTC_FAT09334	NTC	75
62692618	NTC_FAT09334	NTC	134
62692619	NTC_FAT09334	NTC	125
62692620	NTC_FAT09334	NTC	49
62692621	NTC_FAT09334	NTC	218
62692622	NTC_FAT09334	NTC	202
62692623	NTC_FAT09334	NTC	145
62692624	NTC_FAT09334	NTC	85
62692625	NTC_FAT09334	NTC	36
62692626	NTC_FAT09334	NTC	43
62692627	NTC_FAT09334	NTC	34
62692628	NTC_FAT09334	NTC	67
62692629	NTC_FAT09334	NTC	30
62692630	NTC_FAT09334	NTC	60
62692631	NTC_FAT09334	NTC	50
62692632	NTC_FAT09334	NTC	142
62692633	NTC_FAT09334	NTC	148
62692634	NTC_FAT09334	NTC	68
62692635	NTC_FAT09334	NTC	81
62692636	NTC_FAT09334	NTC	122
62692637	NTC_FAT09334	NTC	165
62692638	NTC_FAT09334	NTC	147
62692639	NTC_FAT09334	NTC	80
62692640	NTC_FAT09334	NTC	62
62692641	NTC_FAT09334	NTC	53
62692642	NTC_FAT09334	NTC	139
62692643	NTC_FAT09334	NTC	16
62692644	NTC_FAT09334	NTC	81
62692645	NTC_FAT09334	NTC	80
62692646	NTC_FAT09334	NTC	48
62692647	NTC_FAT09334	NTC	111
62692648	NTC_FAT09334	NTC	35
62692649	NTC_FAT09334	NTC	109
62692650	NTC_FAT09334	NTC	73
62692651	NTC_FAT09334	NTC	74
62692652	NTC_FAT09334	NTC	85
62692653	NTC_FAT09334	NTC	56
62692654	NTC_FAT09334	NTC	65
62692655	NTC_FAT09334	NTC	31
62692656	NTC_FAT09334	NTC	110
62692657	NTC_FAT09334	NTC	44
62692658	NTC_FAT09334	NTC	219
62692659	NTC_FAT09334	NTC	100
62692660	NTC_FAT09334	NTC	130
62692661	NTC_FAT09334	NTC	62
62692662	NTC_FAT09334	NTC	216
62692663	NTC_FAT09334	NTC	82
62692664	NTC_FAT09334	NTC	147
62692665	NTC_FAT09334	NTC	78
62692666	NTC_FAT09334	NTC	64
62692667	NTC_FAT09334	NTC	90
62692668	NTC_FAT09334	NTC	272
62692669	NTC_FAT09334	NTC	102
62692670	NTC_FAT09334	NTC	71
62692671	NTC_FAT09334	NTC	71
62692672	NTC_FAT09334	NTC	154
62692673	NTC_FAT09334	NTC	70
62692674	NTC_FAT09334	NTC	40
62692675	NTC_FAT09334	NTC	57
62692676	NTC_FAT09334	NTC	16
62692677	NTC_FAT09334	NTC	35
62692678	NTC_FAT09334	NTC	219
62692679	NTC_FAT09334	NTC	219
62692680	NTC_FAT09334	NTC	214
62692681	NTC_FAT09334	NTC	214
62692682	NTC_FAT09334	NTC	178
62692683	NTC_FAT09334	NTC	127
62692684	NTC_FAT09334	NTC	51
62692685	NTC_FAT09334	NTC	282
62692686	NTC_FAT09334	NTC	129
62692687	NTC_FAT09334	NTC	127
62692688	NTC_FAT09334	NTC	51
62692689	NTC_FAT09334	NTC	282
62692690	NTC_FAT09334	NTC	129
62692691	NTC_FAT09334	NTC	127
62692692	NTC_FAT09334	NTC	51
62692693	NTC_FAT09334	NTC	282
62692694	NTC_FAT09334	NTC	129
62692695	NTC_FAT09334	NTC	127
62692696	NTC_FAT09334	NTC	225
62692697	NTC_FAT09334	NTC	165
62692698	NTC_FAT09334	NTC	113
62692699	NTC_FAT09334	NTC	132
62692700	NTC_FAT09334	NTC	73
62692701	NTC_FAT09334	NTC	44
62692702	NTC_FAT09334	NTC	130
62692703	NTC_FAT09334	NTC	165
62692704	NTC_FAT09334	NTC	134
62692705	NTC_FAT09334	NTC	92
62692706	NTC_FAT09334	NTC	134
62692707	NTC_FAT09334	NTC	216
62692708	NTC_FAT09334	NTC	9
62692709	NTC_FAT09334	NTC	128
62692710	NTC_FAT09334	NTC	229
62692711	NTC_FAT09334	NTC	165
62692712	NTC_FAT09334	NTC	225
62692713	NTC_FAT09334	NTC	87
62692714	NTC_FAT09334	NTC	113
62692715	NTC_FAT09334	NTC	120
62692716	NTC_FAT09334	NTC	132
62692717	NTC_FAT09334	NTC	108
62692718	NTC_FAT09334	NTC	73
62692719	NTC_FAT09334	NTC	44
62692720	NTC_FAT09334	NTC	130
62692721	NTC_FAT09334	NTC	119
62692722	NTC_FAT09334	NTC	103
62692723	NTC_FAT09334	NTC	162
62692724	NTC_FAT09334	NTC	115
62692725	NTC_FAT09334	NTC	200
62692726	NTC_FAT09334	NTC	83
62692727	NTC_FAT09334	NTC	109
62692728	NTC_FAT09334	NTC	183
62692729	NTC_FAT09334	NTC	134
62692730	NTC_FAT09334	NTC	92
62692731	NTC_FAT09334	NTC	9
62692732	NTC_FAT09334	NTC	134
62692733	NTC_FAT09334	NTC	92
62692734	NTC_FAT09334	NTC	134
62692735	NTC_FAT09334	NTC	162
62692736	NTC_FAT09334	NTC	109
62692737	NTC_FAT09334	NTC	134
62692738	NTC_FAT09334	NTC	92
62692739	NTC_FAT09334	NTC	162
62692740	NTC_FAT09334	NTC	9
62692741	NTC_FAT09334	NTC	128
62692742	NTC_FAT09334	NTC	229
62692743	NTC_FAT09334	NTC	140
62692744	NTC_FAT09334	NTC	139
62692745	NTC_FAT09334	NTC	273
62692746	NTC_FAT09334	NTC	159
62692747	NTC_FAT09334	NTC	54
62692748	NTC_FAT09334	NTC	166
62692749	NTC_FAT09334	NTC	153
62692750	NTC_FAT09334	NTC	37
62692751	NTC_FAT09334	NTC	127
62692752	NTC_FAT09334	NTC	315
62692753	NTC_FAT09334	NTC	71
62692754	NTC_FAT09334	NTC	215
62692755	NTC_FAT09334	NTC	283
62692756	NTC_FAT09334	NTC	330
62692757	NTC_FAT09334	NTC	257
62692758	NTC_FAT09334	NTC	45
62692759	NTC_FAT09334	NTC	17
62692760	NTC_FAT09334	NTC	372
62692761	NTC_FAT09334	NTC	251
62692762	NTC_FAT09334	NTC	27
62692763	NTC_FAT09334	NTC	285
62692764	NTC_FAT09334	NTC	218
62692765	NTC_FAT09334	NTC	207
62692766	NTC_FAT09334	NTC	270
62692767	NTC_FAT09334	NTC	238
62692768	NTC_FAT09334	NTC	248
62692769	NTC_FAT09334	NTC	344
62692770	NTC_FAT09334	NTC	315
62692771	NTC_FAT09334	NTC	218
62692772	NTC_FAT09334	NTC	326
62692773	NTC_FAT09334	NTC	330
62692774	NTC_FAT09334	NTC	139
62692775	NTC_FAT09334	NTC	37
62692776	NTC_FAT09334	NTC	166
62692777	NTC_FAT09334	NTC	71
62692778	NTC_FAT09334	NTC	257
62692779	NTC_FAT09334	NTC	283
62692780	NTC_FAT09334	NTC	315
62692781	NTC_FAT09334	NTC	159
62692782	NTC_FAT09334	NTC	153
62692783	NTC_FAT09334	NTC	251
62692784	NTC_FAT09334	NTC	372
62692785	NTC_FAT09334	NTC	45
62692786	NTC_FAT09334	NTC	127
62692787	NTC_FAT09334	NTC	17
62692788	NTC_FAT09334	NTC	273
62692789	NTC_FAT09334	NTC	215
62692790	NTC_FAT09334	NTC	54
62692791	NTC_FAT09334	NTC	27
62692792	NTC_FAT09334	NTC	285
62692793	NTC_FAT09334	NTC	218
62692794	NTC_FAT09334	NTC	207
62692795	NTC_FAT09334	NTC	270
62692796	NTC_FAT09334	NTC	238
62692797	NTC_FAT09334	NTC	248
62692798	NTC_FAT09334	NTC	344
62692799	NTC_FAT09334	NTC	315
62692800	NTC_FAT09334	NTC	218
62692801	NTC_FAT09334	NTC	326
62692802	NTC_FAT09334	NTC	330
62692803	NTC_FAT09334	NTC	139
62692804	NTC_FAT09334	NTC	37
62692805	NTC_FAT09334	NTC	166
62692806	NTC_FAT09334	NTC	71
62692807	NTC_FAT09334	NTC	257
62692808	NTC_FAT09334	NTC	315
62692809	NTC_FAT09334	NTC	153
62692810	NTC_FAT09334	NTC	283
62692811	NTC_FAT09334	NTC	159
62692812	NTC_FAT09334	NTC	251
62692813	NTC_FAT09334	NTC	372
62692814	NTC_FAT09334	NTC	45
62692815	NTC_FAT09334	NTC	127
62692816	NTC_FAT09334	NTC	17
62692817	NTC_FAT09334	NTC	273
62692818	NTC_FAT09334	NTC	215
62692819	NTC_FAT09334	NTC	54
62692820	NTC_FAT09334	NTC	27
62692821	NTC_FAT09334	NTC	285
62692822	NTC_FAT09334	NTC	218
62692823	NTC_FAT09334	NTC	207
62692824	NTC_FAT09334	NTC	270
62692825	NTC_FAT09334	NTC	238
62692826	NTC_FAT09334	NTC	248
62692827	NTC_FAT09334	NTC	344
62692828	NTC_FAT09334	NTC	315
62692829	NTC_FAT09334	NTC	218
62692830	NTC_FAT09334	NTC	326
62692831	NTC_FAT09334	NTC	115
62692832	NTC_FAT09334	NTC	242
62692833	NTC_FAT09334	NTC	116
62692834	NTC_FAT09334	NTC	257
62692835	NTC_FAT09334	NTC	205
62692836	NTC_FAT09334	NTC	156
62692837	NTC_FAT09334	NTC	195
62692838	NTC_FAT09334	NTC	100
62692839	NTC_FAT09334	NTC	138
62692840	NTC_FAT09334	NTC	66
62692841	NTC_FAT09334	NTC	287
62692842	NTC_FAT09334	NTC	182
62692843	NTC_FAT09334	NTC	257
62692844	NTC_FAT09334	NTC	182
62692845	NTC_FAT09334	NTC	247
62692846	NTC_FAT09334	NTC	41
62692847	NTC_FAT09334	NTC	86
62692848	NTC_FAT09334	NTC	186
62692849	NTC_FAT09334	NTC	133
62692850	NTC_FAT09334	NTC	41
62692851	NTC_FAT09334	NTC	196
62692852	NTC_FAT09334	NTC	33
62692853	NTC_FAT09334	NTC	218
62692854	NTC_FAT09334	NTC	189
62692855	NTC_FAT09334	NTC	73
62692856	NTC_FAT09334	NTC	50
62692857	NTC_FAT09334	NTC	159
62692858	NTC_FAT09334	NTC	121
62692859	NTC_FAT09334	NTC	159
62692860	NTC_FAT09334	NTC	50
62692861	NTC_FAT09334	NTC	121
62692862	NTC_FAT09334	NTC	121
62692863	NTC_FAT09334	NTC	121
62692864	NTC_FAT09334	NTC	200
62692865	NTC_FAT09334	NTC	220
62692866	NTC_FAT09334	NTC	84
62692867	NTC_FAT09334	NTC	105
62692868	NTC_FAT09334	NTC	221
62692869	NTC_FAT09334	NTC	13
62692870	NTC_FAT09334	NTC	85
62692871	NTC_FAT09334	NTC	247
62692872	NTC_FAT09334	NTC	124
62692873	NTC_FAT09334	NTC	209
62692874	NTC_FAT09334	NTC	87
62692875	NTC_FAT09334	NTC	149
62692876	NTC_FAT09334	NTC	66
62692877	NTC_FAT09334	NTC	40
62692878	NTC_FAT09334	NTC	75
62692879	NTC_FAT09334	NTC	117
62692880	NTC_FAT09334	NTC	102
62692881	NTC_FAT09334	NTC	117
62692882	NTC_FAT09334	NTC	95
62692883	NTC_FAT09334	NTC	81
62692884	NTC_FAT09334	NTC	106
62692885	NTC_FAT09334	NTC	76
62692886	NTC_FAT09334	NTC	74
62692887	NTC_FAT09334	NTC	184
62692888	NTC_FAT09334	NTC	112
62692889	NTC_FAT09334	NTC	155
62692890	NTC_FAT09334	NTC	191
62692891	NTC_FAT09334	NTC	102
62692892	NTC_FAT09334	NTC	46
62692893	NTC_FAT09334	NTC	145
62692894	NTC_FAT09334	NTC	54
62692895	NTC_FAT09334	NTC	66
62692896	NTC_FAT09334	NTC	41
62692897	NTC_FAT09334	NTC	259
62692898	NTC_FAT09334	NTC	211
62692899	NTC_FAT09334	NTC	155
62692900	NTC_FAT09334	NTC	163
62692901	NTC_FAT09334	NTC	34
62692902	NTC_FAT09334	NTC	184
62692903	NTC_FAT09334	NTC	32
62692904	NTC_FAT09334	NTC	140
62692905	NTC_FAT09334	NTC	137
62692906	NTC_FAT09334	NTC	45
62692907	NTC_FAT09334	NTC	121
62692908	NTC_FAT09334	NTC	55
62692909	NTC_FAT09334	NTC	284
62692910	NTC_FAT09334	NTC	78
62692911	NTC_FAT09334	NTC	126
62692912	NTC_FAT09334	NTC	68
62692913	NTC_FAT09334	NTC	95
62692914	NTC_FAT09334	NTC	106
62692915	NTC_FAT09334	NTC	184
62692916	NTC_FAT09334	NTC	48
62692917	NTC_FAT09334	NTC	118
62692918	NTC_FAT09334	NTC	84
62692919	NTC_FAT09334	NTC	171
62692920	NTC_FAT09334	NTC	109
62692921	NTC_FAT09334	NTC	67
62692922	NTC_FAT09334	NTC	19
62692923	NTC_FAT09334	NTC	132
62692924	NTC_FAT09334	NTC	88
62692925	NTC_FAT09334	NTC	23
62692926	NTC_FAT09334	NTC	33
62692927	NTC_FAT09334	NTC	68
62692928	NTC_FAT09334	NTC	87
62692929	NTC_FAT09334	NTC	157
62692930	NTC_FAT09334	NTC	15
62692931	NTC_FAT09334	NTC	62
62692932	NTC_FAT09334	NTC	165
62692933	NTC_FAT09334	NTC	253
62692934	NTC_FAT09334	NTC	128
62692935	NTC_FAT09334	NTC	94
62692936	NTC_FAT09334	NTC	133
62692937	NTC_FAT09334	NTC	89
62692938	NTC_FAT09334	NTC	113
62692939	NTC_FAT09334	NTC	111
62692940	NTC_FAT09334	NTC	138
62692941	NTC_FAT09334	NTC	38
62692942	NTC_FAT09334	NTC	107
62692943	NTC_FAT09334	NTC	64
62692944	NTC_FAT09334	NTC	122
62692945	NTC_FAT09334	NTC	84
62692946	NTC_FAT09334	NTC	59
62692947	NTC_FAT09334	NTC	113
62692948	NTC_FAT09334	NTC	93
62692949	NTC_FAT09334	NTC	236
62692950	NTC_FAT09334	NTC	124
62692951	NTC_FAT09334	NTC	102
62692952	NTC_FAT09334	NTC	143
62692953	NTC_FAT09334	NTC	85
62692954	NTC_FAT09334	NTC	17
62692955	NTC_FAT09334	NTC	156
62692956	NTC_FAT09334	NTC	184
62692957	NTC_FAT09334	NTC	109
62692958	NTC_FAT09334	NTC	246
62692959	NTC_FAT09334	NTC	51
62692960	NTC_FAT09334	NTC	107
62692961	NTC_FAT09334	NTC	203
62692962	NTC_FAT09334	NTC	219
62692963	NTC_FAT09334	NTC	143
62692964	NTC_FAT09334	NTC	104
62692965	NTC_FAT09334	NTC	79
62692966	NTC_FAT09334	NTC	189
62692967	NTC_FAT09334	NTC	163
62692968	NTC_FAT09334	NTC	66
62692969	NTC_FAT09334	NTC	90
62692970	NTC_FAT09334	NTC	62
62692971	NTC_FAT09334	NTC	21
62692972	NTC_FAT09334	NTC	100
62692973	NTC_FAT09334	NTC	53
62692974	NTC_FAT09334	NTC	91
62692975	NTC_FAT09334	NTC	121
62692976	NTC_FAT09334	NTC	110
62692977	NTC_FAT09334	NTC	304
62692978	NTC_FAT09334	NTC	70
62692979	NTC_FAT09334	NTC	89
62692980	NTC_FAT09334	NTC	41
62692981	NTC_FAT09334	NTC	166
62692982	NTC_FAT09334	NTC	185
62692983	NTC_FAT09334	NTC	201
62692984	NTC_FAT09334	NTC	75
62692985	NTC_FAT09334	NTC	95
62692986	NTC_FAT09334	NTC	82
62692987	NTC_FAT09334	NTC	119
62692988	NTC_FAT09334	NTC	127
62692989	NTC_FAT09334	NTC	149
62692990	NTC_FAT09334	NTC	40
62692991	NTC_FAT09334	NTC	67
62692992	NTC_FAT09334	NTC	110
62692993	NTC_FAT09334	NTC	107
62692994	NTC_FAT09334	NTC	38
62692995	NTC_FAT09334	NTC	70
62692996	NTC_FAT09334	NTC	76
62692997	NTC_FAT09334	NTC	120
62692998	NTC_FAT09334	NTC	47
62692999	NTC_FAT09334	NTC	288
62693000	NTC_FAT09334	NTC	160
62693001	NTC_FAT09334	NTC	40
62693002	NTC_FAT09334	NTC	139
62693003	NTC_FAT09334	NTC	76
62693004	NTC_FAT09334	NTC	78
62693005	NTC_FAT09334	NTC	98
62693006	NTC_FAT09334	NTC	97
62693007	NTC_FAT09334	NTC	69
62693008	NTC_FAT09334	NTC	95
62693009	NTC_FAT09334	NTC	136
62693010	NTC_FAT09334	NTC	162
62693011	NTC_FAT09334	NTC	135
62693012	NTC_FAT09334	NTC	228
62693013	NTC_FAT09334	NTC	30
62693014	NTC_FAT09334	NTC	119
62693015	NTC_FAT09334	NTC	65
62693016	NTC_FAT09334	NTC	241
62693017	NTC_FAT09334	NTC	143
62693018	NTC_FAT09334	NTC	41
62693019	NTC_FAT09334	NTC	88
62693020	NTC_FAT09334	NTC	92
62693021	NTC_FAT09334	NTC	108
62693022	NTC_FAT09334	NTC	51
62693023	NTC_FAT09334	NTC	40
62693024	NTC_FAT09334	NTC	116
62693025	NTC_FAT09334	NTC	130
62693026	NTC_FAT09334	NTC	81
62693027	NTC_FAT09334	NTC	7
62693028	NTC_FAT09334	NTC	60
62693029	NTC_FAT09334	NTC	107
62693030	NTC_FAT09334	NTC	201
62693031	NTC_FAT09334	NTC	99
62693032	NTC_FAT09334	NTC	207
62693033	NTC_FAT09334	NTC	27
62693034	NTC_FAT09334	NTC	71
62693035	NTC_FAT09334	NTC	95
62693036	NTC_FAT09334	NTC	131
62693037	NTC_FAT09334	NTC	102
62693038	NTC_FAT09334	NTC	99
62693039	NTC_FAT09334	NTC	113
62693040	NTC_FAT09334	NTC	90
62693041	NTC_FAT09334	NTC	134
62693042	NTC_FAT09334	NTC	88
62693043	NTC_FAT09334	NTC	106
62693044	NTC_FAT09334	NTC	85
62693045	NTC_FAT09334	NTC	68
62693046	NTC_FAT09334	NTC	142
62693047	NTC_FAT09334	NTC	108
62693048	NTC_FAT09334	NTC	35
62693049	NTC_FAT09334	NTC	41
62693050	NTC_FAT09334	NTC	114
62693051	NTC_FAT09334	NTC	65
62693052	NTC_FAT09334	NTC	80
62693053	NTC_FAT09334	NTC	86
62693054	NTC_FAT09334	NTC	85
62693055	NTC_FAT09334	NTC	142
62693056	NTC_FAT09334	NTC	83
62693057	NTC_FAT09334	NTC	176
62693058	NTC_FAT09334	NTC	117
62693059	NTC_FAT09334	NTC	24
62693060	NTC_FAT09334	NTC	111
62693061	NTC_FAT09334	NTC	106
62693062	NTC_FAT09334	NTC	47
62693063	NTC_FAT09334	NTC	120
62693064	NTC_FAT09334	NTC	24
62693065	NTC_FAT09334	NTC	154
62693066	NTC_FAT09334	NTC	183
62693067	NTC_FAT09334	NTC	133
62693068	NTC_FAT09334	NTC	98
62693069	NTC_FAT09334	NTC	79
62693070	NTC_FAT09334	NTC	53
62693071	NTC_FAT09334	NTC	32
62693072	NTC_FAT09334	NTC	101
62693073	NTC_FAT09334	NTC	47
62693074	NTC_FAT09334	NTC	62
62693075	NTC_FAT09334	NTC	119
62693076	NTC_FAT09334	NTC	29
62693077	NTC_FAT09334	NTC	78
62693078	NTC_FAT09334	NTC	142
62693079	NTC_FAT09334	NTC	270
62693080	NTC_FAT09334	NTC	263
62693081	NTC_FAT09334	NTC	114
62693082	NTC_FAT09334	NTC	324
62693083	NTC_FAT09334	NTC	161
62693084	NTC_FAT09334	NTC	149
62693085	NTC_FAT09334	NTC	150
62693086	NTC_FAT09334	NTC	83
62693087	NTC_FAT09334	NTC	197
62693088	NTC_FAT09334	NTC	66
62693089	NTC_FAT09334	NTC	78
62693090	NTC_FAT09334	NTC	165
62693091	NTC_FAT09334	NTC	93
62693092	NTC_FAT09334	NTC	20
62693093	NTC_FAT09334	NTC	371
62693094	NTC_FAT09334	NTC	218
62693095	NTC_FAT09334	NTC	131
62693096	NTC_FAT09334	NTC	97
62693097	NTC_FAT09334	NTC	196
62693098	NTC_FAT09334	NTC	340
62693099	NTC_FAT09334	NTC	70
62693100	NTC_FAT09334	NTC	222
62693101	NTC_FAT09334	NTC	117
62693102	NTC_FAT09334	NTC	262
62693103	NTC_FAT09334	NTC	94
62693104	NTC_FAT09334	NTC	90
62693105	NTC_FAT09334	NTC	321
62693106	NTC_FAT09334	NTC	191
62693107	NTC_FAT09334	NTC	278
62693108	NTC_FAT09334	NTC	153
62693109	NTC_FAT09334	NTC	132
62693110	NTC_FAT09334	NTC	37
62693111	NTC_FAT09334	NTC	229
62693112	NTC_FAT09334	NTC	263
62693113	NTC_FAT09334	NTC	277
62693114	NTC_FAT09334	NTC	262
62693115	NTC_FAT09334	NTC	203
62693116	NTC_FAT09334	NTC	104
62693117	NTC_FAT09334	NTC	108
62693118	NTC_FAT09334	NTC	35
62693119	NTC_FAT09334	NTC	41
62693120	NTC_FAT09334	NTC	114
62693121	NTC_FAT09334	NTC	65
62693122	NTC_FAT09334	NTC	80
62693123	NTC_FAT09334	NTC	86
62693124	NTC_FAT09334	NTC	85
62693125	NTC_FAT09334	NTC	142
62693126	NTC_FAT09334	NTC	83
62693127	NTC_FAT09334	NTC	176
62693128	NTC_FAT09334	NTC	117
62693129	NTC_FAT09334	NTC	24
62693130	NTC_FAT09334	NTC	111
62693131	NTC_FAT09334	NTC	106
62693132	NTC_FAT09334	NTC	47
62693133	NTC_FAT09334	NTC	120
62693134	NTC_FAT09334	NTC	24
62693135	NTC_FAT09334	NTC	154
62693136	NTC_FAT09334	NTC	183
62693137	NTC_FAT09334	NTC	133
62693138	NTC_FAT09334	NTC	98
62693139	NTC_FAT09334	NTC	79
62693140	NTC_FAT09334	NTC	53
62693141	NTC_FAT09334	NTC	32
62693142	NTC_FAT09334	NTC	101
62693143	NTC_FAT09334	NTC	47
62693144	NTC_FAT09334	NTC	62
62693145	NTC_FAT09334	NTC	119
62693146	NTC_FAT09334	NTC	29
62693147	NTC_FAT09334	NTC	78
62693148	NTC_FAT09334	NTC	142
62693149	NTC_FAT09334	NTC	270
62693150	NTC_FAT09334	NTC	263
62693151	NTC_FAT09334	NTC	114
62693152	NTC_FAT09334	NTC	324
62693153	NTC_FAT09334	NTC	161
62693154	NTC_FAT09334	NTC	149
62693155	NTC_FAT09334	NTC	150
62693156	NTC_FAT09334	NTC	83
62693157	NTC_FAT09334	NTC	197
62693158	NTC_FAT09334	NTC	78
62693159	NTC_FAT09334	NTC	165
62693160	NTC_FAT09334	NTC	371
62693161	NTC_FAT09334	NTC	93
62693162	NTC_FAT09334	NTC	20
62693163	NTC_FAT09334	NTC	218
62693164	NTC_FAT09334	NTC	131
62693165	NTC_FAT09334	NTC	97
62693166	NTC_FAT09334	NTC	196
62693167	NTC_FAT09334	NTC	340
62693168	NTC_FAT09334	NTC	70
62693169	NTC_FAT09334	NTC	222
62693170	NTC_FAT09334	NTC	117
62693171	NTC_FAT09334	NTC	262
62693172	NTC_FAT09334	NTC	94
62693173	NTC_FAT09334	NTC	90
62693174	NTC_FAT09334	NTC	321
62693175	NTC_FAT09334	NTC	191
62693176	NTC_FAT09334	NTC	278
62693177	NTC_FAT09334	NTC	153
62693178	NTC_FAT09334	NTC	132
62693179	NTC_FAT09334	NTC	37
62693180	NTC_FAT09334	NTC	229
62693181	NTC_FAT09334	NTC	263
62693182	NTC_FAT09334	NTC	97
62693183	NTC_FAT09334	NTC	277
62693184	NTC_FAT09334	NTC	203
62693185	NTC_FAT09334	NTC	104
62693186	NTC_FAT09334	NTC	103
62693187	NTC_FAT09334	NTC	108
62693188	NTC_FAT09334	NTC	41
62693189	NTC_FAT09334	NTC	35
62693190	NTC_FAT09334	NTC	114
62693191	NTC_FAT09334	NTC	65
62693192	NTC_FAT09334	NTC	80
62693193	NTC_FAT09334	NTC	86
62693194	NTC_FAT09334	NTC	85
62693195	NTC_FAT09334	NTC	142
62693196	NTC_FAT09334	NTC	83
62693197	NTC_FAT09334	NTC	176
62693198	NTC_FAT09334	NTC	117
62693199	NTC_FAT09334	NTC	24
62693200	NTC_FAT09334	NTC	111
62693201	NTC_FAT09334	NTC	106
62693202	NTC_FAT09334	NTC	47
62693203	NTC_FAT09334	NTC	120
62693204	NTC_FAT09334	NTC	24
62693205	NTC_FAT09334	NTC	154
62693206	NTC_FAT09334	NTC	183
62693207	NTC_FAT09334	NTC	133
62693208	NTC_FAT09334	NTC	98
62693209	NTC_FAT09334	NTC	79
62693210	NTC_FAT09334	NTC	53
62693211	NTC_FAT09334	NTC	32
62693212	NTC_FAT09334	NTC	101
62693213	NTC_FAT09334	NTC	47
62693214	NTC_FAT09334	NTC	62
62693215	NTC_FAT09334	NTC	119
62693216	NTC_FAT09334	NTC	29
62693217	NTC_FAT09334	NTC	78
62693218	NTC_FAT09334	NTC	142
62693219	NTC_FAT09334	NTC	270
62693220	NTC_FAT09334	NTC	263
62693221	NTC_FAT09334	NTC	114
62693222	NTC_FAT09334	NTC	324
62693223	NTC_FAT09334	NTC	161
62693224	NTC_FAT09334	NTC	149
62693225	NTC_FAT09334	NTC	150
62693226	NTC_FAT09334	NTC	83
62693227	NTC_FAT09334	NTC	197
62693228	NTC_FAT09334	NTC	78
62693229	NTC_FAT09334	NTC	165
62693230	NTC_FAT09334	NTC	371
62693231	NTC_FAT09334	NTC	93
62693232	NTC_FAT09334	NTC	20
62693233	NTC_FAT09334	NTC	218
62693234	NTC_FAT09334	NTC	131
62693235	NTC_FAT09334	NTC	97
62693236	NTC_FAT09334	NTC	196
62693237	NTC_FAT09334	NTC	340
62693238	NTC_FAT09334	NTC	70
62693239	NTC_FAT09334	NTC	222
62693240	NTC_FAT09334	NTC	117
62693241	NTC_FAT09334	NTC	262
62693242	NTC_FAT09334	NTC	94
62693243	NTC_FAT09334	NTC	90
62693244	NTC_FAT09334	NTC	321
62693245	NTC_FAT09334	NTC	191
62693246	NTC_FAT09334	NTC	278
62693247	NTC_FAT09334	NTC	153
62693248	NTC_FAT09334	NTC	132
62693249	NTC_FAT09334	NTC	37
62693250	NTC_FAT09334	NTC	229
62693251	NTC_FAT09334	NTC	263
62693252	NTC_FAT09334	NTC	97
62693253	NTC_FAT09334	NTC	277
62693254	NTC_FAT09334	NTC	262
62693255	NTC_FAT09334	NTC	203
62693256	NTC_FAT09334	NTC	104
62693257	NTC_FAT09334	NTC	103
62693258	NTC_FAT09334	NTC	98
62693259	NTC_FAT09334	NTC	57
62693260	NTC_FAT09334	NTC	108
62693261	NTC_FAT09334	NTC	67
62693262	NTC_FAT09334	NTC	35
62693263	NTC_FAT09334	NTC	184
62693264	NTC_FAT09334	NTC	72
62693265	NTC_FAT09334	NTC	42
62693266	NTC_FAT09334	NTC	128
62693267	NTC_FAT09334	NTC	44
62693268	NTC_FAT09334	NTC	65
62693269	NTC_FAT09334	NTC	125
62693270	NTC_FAT09334	NTC	138
62693271	NTC_FAT09334	NTC	102
62693272	NTC_FAT09334	NTC	50
62693273	NTC_FAT09334	NTC	44
62693274	NTC_FAT09334	NTC	151
62693275	NTC_FAT09334	NTC	80
62693276	NTC_FAT09334	NTC	102
62693277	NTC_FAT09334	NTC	54
62693278	NTC_FAT09334	NTC	85
62693279	NTC_FAT09334	NTC	107
62693280	NTC_FAT09334	NTC	67
62693281	NTC_FAT09334	NTC	46
62693282	NTC_FAT09334	NTC	54
62693283	NTC_FAT09334	NTC	38
62693284	NTC_FAT09334	NTC	44
62693285	NTC_FAT09334	NTC	160
62693286	NTC_FAT09334	NTC	42
62693287	NTC_FAT09334	NTC	120
62693288	NTC_FAT09334	NTC	65
62693289	NTC_FAT09334	NTC	146
62693290	NTC_FAT09334	NTC	51
62693291	NTC_FAT09334	NTC	63
62693292	NTC_FAT09334	NTC	149
62693293	NTC_FAT09334	NTC	155
62693294	NTC_FAT09334	NTC	47
62693295	NTC_FAT09334	NTC	70
62693296	NTC_FAT09334	NTC	82
62693297	NTC_FAT09334	NTC	94
62693298	NTC_FAT09334	NTC	83
62693299	NTC_FAT09334	NTC	181
62693300	NTC_FAT09334	NTC	31
62693301	NTC_FAT09334	NTC	83
62693302	NTC_FAT09334	NTC	29
62693303	NTC_FAT09334	NTC	115
62693304	NTC_FAT09334	NTC	146
62693305	NTC_FAT09334	NTC	51
62693306	NTC_FAT09334	NTC	206
62693307	NTC_FAT09334	NTC	107
62693308	NTC_FAT09334	NTC	122
62693309	NTC_FAT09334	NTC	30
62693310	NTC_FAT09334	NTC	31
62693311	NTC_FAT09334	NTC	110
62693312	NTC_FAT09334	NTC	26
62693313	NTC_FAT09334	NTC	66
62693314	NTC_FAT09334	NTC	99
62693315	NTC_FAT09334	NTC	63
62693316	NTC_FAT09334	NTC	51
62693317	NTC_FAT09334	NTC	98
62693318	NTC_FAT09334	NTC	159
62693319	NTC_FAT09334	NTC	130
62693320	NTC_FAT09334	NTC	77
62693321	NTC_FAT09334	NTC	99
62693322	NTC_FAT09334	NTC	177
62693323	NTC_FAT09334	NTC	95
62693324	NTC_FAT09334	NTC	34
62693325	NTC_FAT09334	NTC	117
62693326	NTC_FAT09334	NTC	84
62693327	NTC_FAT09334	NTC	73
62693328	NTC_FAT09334	NTC	146
62693329	NTC_FAT09334	NTC	64
62693330	NTC_FAT09334	NTC	76
62693331	NTC_FAT09334	NTC	120
62693332	NTC_FAT09334	NTC	141
62693333	NTC_FAT09334	NTC	68
62693334	NTC_FAT09334	NTC	150
62693335	NTC_FAT09334	NTC	84
62693336	NTC_FAT09334	NTC	142
62693337	NTC_FAT09334	NTC	61
62693338	NTC_FAT09334	NTC	164
62693339	NTC_FAT09334	NTC	47
62693340	NTC_FAT09334	NTC	29
62693341	NTC_FAT09334	NTC	110
62693342	NTC_FAT09334	NTC	232
62693343	NTC_FAT09334	NTC	126
62693344	NTC_FAT09334	NTC	149
62693345	NTC_FAT09334	NTC	69
62693346	NTC_FAT09334	NTC	195
62693347	NTC_FAT09334	NTC	28
62693348	NTC_FAT09334	NTC	130
62693349	NTC_FAT09334	NTC	63
62693350	NTC_FAT09334	NTC	76
62693351	NTC_FAT09334	NTC	84
62693352	NTC_FAT09334	NTC	83
62693353	NTC_FAT09334	NTC	129
62693354	NTC_FAT09334	NTC	91
62693355	NTC_FAT09334	NTC	99
62693356	NTC_FAT09334	NTC	26
62693357	NTC_FAT09334	NTC	95
62693358	NTC_FAT09334	NTC	115
62693359	NTC_FAT09334	NTC	90
62693360	NTC_FAT09334	NTC	125
62693361	NTC_FAT09334	NTC	19
62693362	NTC_FAT09334	NTC	177
62693363	NTC_FAT09334	NTC	27
62693364	NTC_FAT09334	NTC	70
62693365	NTC_FAT09334	NTC	199
62693366	NTC_FAT09334	NTC	84
62693367	NTC_FAT09334	NTC	63
62693368	NTC_FAT09334	NTC	101
62693369	NTC_FAT09334	NTC	32
62693370	NTC_FAT09334	NTC	21
62693371	NTC_FAT09334	NTC	142
62693372	NTC_FAT09334	NTC	8
62693373	NTC_FAT09334	NTC	56
62693374	NTC_FAT09334	NTC	34
62693375	NTC_FAT09334	NTC	38
62693376	NTC_FAT09334	NTC	118
62693377	NTC_FAT09334	NTC	44
62693378	NTC_FAT09334	NTC	87
62693379	NTC_FAT09334	NTC	22
62693380	NTC_FAT09334	NTC	62
62693381	NTC_FAT09334	NTC	101
62693382	NTC_FAT09334	NTC	111
62693383	NTC_FAT09334	NTC	72
62693384	NTC_FAT09334	NTC	89
62693385	NTC_FAT09334	NTC	78
62693386	NTC_FAT09334	NTC	43
62693387	NTC_FAT09334	NTC	145
62693388	NTC_FAT09334	NTC	52
62693389	NTC_FAT09334	NTC	173
62693390	NTC_FAT09334	NTC	65
62693391	NTC_FAT09334	NTC	141
62693392	NTC_FAT09334	NTC	80
62693393	NTC_FAT09334	NTC	85
62693394	NTC_FAT09334	NTC	44
62693395	NTC_FAT09334	NTC	184
62693396	NTC_FAT09334	NTC	28
62693397	NTC_FAT09334	NTC	54
62693398	NTC_FAT09334	NTC	66
62693399	NTC_FAT09334	NTC	66
62693400	NTC_FAT09334	NTC	99
62693401	NTC_FAT09334	NTC	69
62693402	NTC_FAT09334	NTC	65
62693403	NTC_FAT09334	NTC	108
62693404	NTC_FAT09334	NTC	85
62693405	NTC_FAT09334	NTC	100
62693406	NTC_FAT09334	NTC	47
62693407	NTC_FAT09334	NTC	86
62693408	NTC_FAT09334	NTC	41
62693409	NTC_FAT09334	NTC	80
62693410	NTC_FAT09334	NTC	85
62693411	NTC_FAT09334	NTC	114
62693412	NTC_FAT09334	NTC	65
62693413	NTC_FAT09334	NTC	142
62693414	NTC_FAT09334	NTC	83
62693415	NTC_FAT09334	NTC	176
62693416	NTC_FAT09334	NTC	117
62693417	NTC_FAT09334	NTC	24
62693418	NTC_FAT09334	NTC	111
62693419	NTC_FAT09334	NTC	106
62693420	NTC_FAT09334	NTC	120
62693421	NTC_FAT09334	NTC	24
62693422	NTC_FAT09334	NTC	154
62693423	NTC_FAT09334	NTC	183
62693424	NTC_FAT09334	NTC	133
62693425	NTC_FAT09334	NTC	98
62693426	NTC_FAT09334	NTC	79
62693427	NTC_FAT09334	NTC	53
62693428	NTC_FAT09334	NTC	32
62693429	NTC_FAT09334	NTC	101
62693430	NTC_FAT09334	NTC	47
62693431	NTC_FAT09334	NTC	62
62693432	NTC_FAT09334	NTC	119
62693433	NTC_FAT09334	NTC	29
62693434	NTC_FAT09334	NTC	78
62693435	NTC_FAT09334	NTC	263
62693436	NTC_FAT09334	NTC	270
62693437	NTC_FAT09334	NTC	149
62693438	NTC_FAT09334	NTC	114
62693439	NTC_FAT09334	NTC	161
62693440	NTC_FAT09334	NTC	324
62693441	NTC_FAT09334	NTC	150
62693442	NTC_FAT09334	NTC	83
62693443	NTC_FAT09334	NTC	197
62693444	NTC_FAT09334	NTC	66
62693445	NTC_FAT09334	NTC	78
62693446	NTC_FAT09334	NTC	165
62693447	NTC_FAT09334	NTC	93
62693448	NTC_FAT09334	NTC	20
62693449	NTC_FAT09334	NTC	371
62693450	NTC_FAT09334	NTC	218
62693451	NTC_FAT09334	NTC	131
62693452	NTC_FAT09334	NTC	97
62693453	NTC_FAT09334	NTC	196
62693454	NTC_FAT09334	NTC	340
62693455	NTC_FAT09334	NTC	70
62693456	NTC_FAT09334	NTC	222
62693457	NTC_FAT09334	NTC	117
62693458	NTC_FAT09334	NTC	262
62693459	NTC_FAT09334	NTC	94
62693460	NTC_FAT09334	NTC	90
62693461	NTC_FAT09334	NTC	321
62693462	NTC_FAT09334	NTC	191
62693463	NTC_FAT09334	NTC	278
62693464	NTC_FAT09334	NTC	153
62693465	NTC_FAT09334	NTC	132
62693466	NTC_FAT09334	NTC	37
62693467	NTC_FAT09334	NTC	229
62693468	NTC_FAT09334	NTC	263
62693469	NTC_FAT09334	NTC	97
62693470	NTC_FAT09334	NTC	277
62693471	NTC_FAT09334	NTC	262
62693472	NTC_FAT09334	NTC	203
62693473	NTC_FAT09334	NTC	104
62693474	NTC_FAT09334	NTC	103
62693475	NTC_FAT09334	NTC	114
62693476	NTC_FAT09334	NTC	41
62693477	NTC_FAT09334	NTC	80
62693478	NTC_FAT09334	NTC	83
62693479	NTC_FAT09334	NTC	176
62693480	NTC_FAT09334	NTC	117
62693481	NTC_FAT09334	NTC	24
62693482	NTC_FAT09334	NTC	111
62693483	NTC_FAT09334	NTC	106
62693484	NTC_FAT09334	NTC	47
62693485	NTC_FAT09334	NTC	142
62693486	NTC_FAT09334	NTC	86
62693487	NTC_FAT09334	NTC	120
62693488	NTC_FAT09334	NTC	24
62693489	NTC_FAT09334	NTC	154
62693490	NTC_FAT09334	NTC	183
62693491	NTC_FAT09334	NTC	133
62693492	NTC_FAT09334	NTC	98
62693493	NTC_FAT09334	NTC	79
62693494	NTC_FAT09334	NTC	53
62693495	NTC_FAT09334	NTC	32
62693496	NTC_FAT09334	NTC	101
62693497	NTC_FAT09334	NTC	47
62693498	NTC_FAT09334	NTC	62
62693499	NTC_FAT09334	NTC	119
62693500	NTC_FAT09334	NTC	29
62693501	NTC_FAT09334	NTC	78
62693502	NTC_FAT09334	NTC	270
62693503	NTC_FAT09334	NTC	263
62693504	NTC_FAT09334	NTC	114
62693505	NTC_FAT09334	NTC	324
62693506	NTC_FAT09334	NTC	161
62693507	NTC_FAT09334	NTC	149
62693508	NTC_FAT09334	NTC	150
62693509	NTC_FAT09334	NTC	83
62693510	NTC_FAT09334	NTC	197
62693511	NTC_FAT09334	NTC	66
62693512	NTC_FAT09334	NTC	78
62693513	NTC_FAT09334	NTC	165
62693514	NTC_FAT09334	NTC	93
62693515	NTC_FAT09334	NTC	20
62693516	NTC_FAT09334	NTC	371
62693517	NTC_FAT09334	NTC	218
62693518	NTC_FAT09334	NTC	131
62693519	NTC_FAT09334	NTC	97
62693520	NTC_FAT09334	NTC	196
62693521	NTC_FAT09334	NTC	340
62693522	NTC_FAT09334	NTC	70
62693523	NTC_FAT09334	NTC	222
62693524	NTC_FAT09334	NTC	117
62693525	NTC_FAT09334	NTC	262
62693526	NTC_FAT09334	NTC	94
62693527	NTC_FAT09334	NTC	90
62693528	NTC_FAT09334	NTC	321
62693529	NTC_FAT09334	NTC	191
62693530	NTC_FAT09334	NTC	278
62693531	NTC_FAT09334	NTC	153
62693532	NTC_FAT09334	NTC	132
62693533	NTC_FAT09334	NTC	37
62693534	NTC_FAT09334	NTC	229
62693535	NTC_FAT09334	NTC	263
62693536	NTC_FAT09334	NTC	277
62693537	NTC_FAT09334	NTC	262
62693538	NTC_FAT09334	NTC	203
62693539	NTC_FAT09334	NTC	104
62693540	NTC_FAT09334	NTC	148
62693541	NTC_FAT09334	NTC	50
62693542	NTC_FAT09334	NTC	103
62693543	NTC_FAT09334	NTC	253
62693544	NTC_FAT09334	NTC	98
62693545	NTC_FAT09334	NTC	54
62693546	NTC_FAT09334	NTC	107
62693547	NTC_FAT09334	NTC	38
62693548	NTC_FAT09334	NTC	102
62693549	NTC_FAT09334	NTC	46
62693550	NTC_FAT09334	NTC	184
62693551	NTC_FAT09334	NTC	160
62693552	NTC_FAT09334	NTC	42
62693553	NTC_FAT09334	NTC	44
62693554	NTC_FAT09334	NTC	44
62693555	NTC_FAT09334	NTC	120
62693556	NTC_FAT09334	NTC	65
62693557	NTC_FAT09334	NTC	67
62693558	NTC_FAT09334	NTC	146
62693559	NTC_FAT09334	NTC	51
62693560	NTC_FAT09334	NTC	63
62693561	NTC_FAT09334	NTC	149
62693562	NTC_FAT09334	NTC	155
62693563	NTC_FAT09334	NTC	70
62693564	NTC_FAT09334	NTC	82
62693565	NTC_FAT09334	NTC	80
62693566	NTC_FAT09334	NTC	94
62693567	NTC_FAT09334	NTC	83
62693568	NTC_FAT09334	NTC	181
62693569	NTC_FAT09334	NTC	31
62693570	NTC_FAT09334	NTC	151
62693571	NTC_FAT09334	NTC	83
62693572	NTC_FAT09334	NTC	29
62693573	NTC_FAT09334	NTC	57
62693574	NTC_FAT09334	NTC	115
62693575	NTC_FAT09334	NTC	146
62693576	NTC_FAT09334	NTC	51
62693577	NTC_FAT09334	NTC	206
62693578	NTC_FAT09334	NTC	107
62693579	NTC_FAT09334	NTC	122
62693580	NTC_FAT09334	NTC	30
62693581	NTC_FAT09334	NTC	31
62693582	NTC_FAT09334	NTC	110
62693583	NTC_FAT09334	NTC	26
62693584	NTC_FAT09334	NTC	66
62693585	NTC_FAT09334	NTC	99
62693586	NTC_FAT09334	NTC	63
62693587	NTC_FAT09334	NTC	51
62693588	NTC_FAT09334	NTC	98
62693589	NTC_FAT09334	NTC	159
62693590	NTC_FAT09334	NTC	130
62693591	NTC_FAT09334	NTC	77
62693592	NTC_FAT09334	NTC	99
62693593	NTC_FAT09334	NTC	177
62693594	NTC_FAT09334	NTC	95
62693595	NTC_FAT09334	NTC	34
62693596	NTC_FAT09334	NTC	117
62693597	NTC_FAT09334	NTC	84
62693598	NTC_FAT09334	NTC	73
62693599	NTC_FAT09334	NTC	146
62693600	NTC_FAT09334	NTC	64
62693601	NTC_FAT09334	NTC	76
62693602	NTC_FAT09334	NTC	120
62693603	NTC_FAT09334	NTC	141
62693604	NTC_FAT09334	NTC	68
62693605	NTC_FAT09334	NTC	150
62693606	NTC_FAT09334	NTC	84
62693607	NTC_FAT09334	NTC	142
62693608	NTC_FAT09334	NTC	61
62693609	NTC_FAT09334	NTC	164
62693610	NTC_FAT09334	NTC	47
62693611	NTC_FAT09334	NTC	29
62693612	NTC_FAT09334	NTC	110
62693613	NTC_FAT09334	NTC	232
62693614	NTC_FAT09334	NTC	126
62693615	NTC_FAT09334	NTC	149
62693616	NTC_FAT09334	NTC	69
62693617	NTC_FAT09334	NTC	195
62693618	NTC_FAT09334	NTC	28
62693619	NTC_FAT09334	NTC	130
62693620	NTC_FAT09334	NTC	63
62693621	NTC_FAT09334	NTC	76
62693622	NTC_FAT09334	NTC	84
62693623	NTC_FAT09334	NTC	83
62693624	NTC_FAT09334	NTC	129
62693625	NTC_FAT09334	NTC	91
62693626	NTC_FAT09334	NTC	99
62693627	NTC_FAT09334	NTC	26
62693628	NTC_FAT09334	NTC	95
62693629	NTC_FAT09334	NTC	115
62693630	NTC_FAT09334	NTC	90
62693631	NTC_FAT09334	NTC	125
62693632	NTC_FAT09334	NTC	19
62693633	NTC_FAT09334	NTC	177
62693634	NTC_FAT09334	NTC	27
62693635	NTC_FAT09334	NTC	70
62693636	NTC_FAT09334	NTC	199
62693637	NTC_FAT09334	NTC	84
62693638	NTC_FAT09334	NTC	63
62693639	NTC_FAT09334	NTC	101
62693640	NTC_FAT09334	NTC	32
62693641	NTC_FAT09334	NTC	21
62693642	NTC_FAT09334	NTC	142
62693643	NTC_FAT09334	NTC	56
62693644	NTC_FAT09334	NTC	8
62693645	NTC_FAT09334	NTC	34
62693646	NTC_FAT09334	NTC	38
62693647	NTC_FAT09334	NTC	118
62693648	NTC_FAT09334	NTC	44
62693649	NTC_FAT09334	NTC	87
62693650	NTC_FAT09334	NTC	22
62693651	NTC_FAT09334	NTC	62
62693652	NTC_FAT09334	NTC	101
62693653	NTC_FAT09334	NTC	111
62693654	NTC_FAT09334	NTC	72
62693655	NTC_FAT09334	NTC	89
62693656	NTC_FAT09334	NTC	78
62693657	NTC_FAT09334	NTC	52
62693658	NTC_FAT09334	NTC	65
62693659	NTC_FAT09334	NTC	145
62693660	NTC_FAT09334	NTC	173
62693661	NTC_FAT09334	NTC	43
62693662	NTC_FAT09334	NTC	141
62693663	NTC_FAT09334	NTC	80
62693664	NTC_FAT09334	NTC	85
62693665	NTC_FAT09334	NTC	44
62693666	NTC_FAT09334	NTC	184
62693667	NTC_FAT09334	NTC	28
62693668	NTC_FAT09334	NTC	54
62693669	NTC_FAT09334	NTC	66
62693670	NTC_FAT09334	NTC	66
62693671	NTC_FAT09334	NTC	99
62693672	NTC_FAT09334	NTC	69
62693673	NTC_FAT09334	NTC	80
62693674	NTC_FAT09334	NTC	176
62693675	NTC_FAT09334	NTC	117
62693676	NTC_FAT09334	NTC	83
62693677	NTC_FAT09334	NTC	106
62693678	NTC_FAT09334	NTC	142
62693679	NTC_FAT09334	NTC	120
62693680	NTC_FAT09334	NTC	24
62693681	NTC_FAT09334	NTC	154
62693682	NTC_FAT09334	NTC	183
62693683	NTC_FAT09334	NTC	133
62693684	NTC_FAT09334	NTC	53
62693685	NTC_FAT09334	NTC	101
62693686	NTC_FAT09334	NTC	47
62693687	NTC_FAT09334	NTC	29
62693688	NTC_FAT09334	NTC	149
62693689	NTC_FAT09334	NTC	161
62693690	NTC_FAT09334	NTC	324
62693691	NTC_FAT09334	NTC	150
62693692	NTC_FAT09334	NTC	83
62693693	NTC_FAT09334	NTC	197
62693694	NTC_FAT09334	NTC	78
62693695	NTC_FAT09334	NTC	165
62693696	NTC_FAT09334	NTC	371
62693697	NTC_FAT09334	NTC	93
62693698	NTC_FAT09334	NTC	20
62693699	NTC_FAT09334	NTC	218
62693700	NTC_FAT09334	NTC	131
62693701	NTC_FAT09334	NTC	97
62693702	NTC_FAT09334	NTC	196
62693703	NTC_FAT09334	NTC	340
62693704	NTC_FAT09334	NTC	70
62693705	NTC_FAT09334	NTC	222
62693706	NTC_FAT09334	NTC	117
62693707	NTC_FAT09334	NTC	262
62693708	NTC_FAT09334	NTC	94
62693709	NTC_FAT09334	NTC	90
62693710	NTC_FAT09334	NTC	321
62693711	NTC_FAT09334	NTC	191
62693712	NTC_FAT09334	NTC	278
62693713	NTC_FAT09334	NTC	153
62693714	NTC_FAT09334	NTC	132
62693715	NTC_FAT09334	NTC	37
62693716	NTC_FAT09334	NTC	229
62693717	NTC_FAT09334	NTC	263
62693718	NTC_FAT09334	NTC	277
62693719	NTC_FAT09334	NTC	262
62693720	NTC_FAT09334	NTC	103
62693721	NTC_FAT09334	NTC	100
62693722	NTC_FAT09334	NTC	31
62693723	NTC_FAT09334	NTC	63
62693724	NTC_FAT09334	NTC	26
62693725	NTC_FAT09334	NTC	117
62693726	NTC_FAT09334	NTC	232
62693727	NTC_FAT09334	NTC	69
62693728	NTC_FAT09334	NTC	130
62693729	NTC_FAT09334	NTC	95
62693730	NTC_FAT09334	NTC	125
62693731	NTC_FAT09334	NTC	32
62693732	NTC_FAT09334	NTC	8
62693733	NTC_FAT09334	NTC	44
62693734	NTC_FAT09334	NTC	80
62693735	NTC_FAT09334	NTC	141
62693736	NTC_FAT09334	NTC	85
62693737	NTC_FAT09334	NTC	184
62693738	NTC_FAT09334	NTC	28
62693739	NTC_FAT09334	NTC	54
62693740	NTC_FAT09334	NTC	66
62693741	NTC_FAT09334	NTC	66
62693742	NTC_FAT09334	NTC	99
62693743	NTC_FAT09334	NTC	69
62693744	NTC_FAT09334	NTC	288
62693745	NTC_FAT09334	NTC	371
62693746	NTC_FAT09334	NTC	288
62693747	NTC_FAT09334	NTC	225
62693748	NTC_FAT09334	NTC	277
62693749	NTC_FAT09334	NTC	97
62693750	NTC_FAT09334	NTC	262
62693751	NTC_FAT09334	NTC	203
62693752	NTC_FAT09334	NTC	104
62693753	NTC_FAT09334	NTC	103
62693754	NTC_FAT09334	NTC	45
62693755	NTC_FAT09334	NTC	244
62693756	NTC_FAT09334	NTC	162
62693757	NTC_FAT09334	NTC	288
62693758	NTC_FAT09334	NTC	366
62693759	NTC_FAT09334	NTC	152
62693760	NTC_FAT09334	NTC	45
62693761	NTC_FAT09334	NTC	65
62693762	NTC_FAT09334	NTC	154
62693763	NTC_FAT09334	NTC	220
62693764	NTC_FAT09334	NTC	117
62693765	NTC_FAT09334	NTC	93
62693766	NTC_FAT09334	NTC	184
62693767	NTC_FAT09334	NTC	175
62693768	NTC_FAT09334	NTC	39
62693769	NTC_FAT09334	NTC	152
62693770	NTC_FAT09334	NTC	127
62693771	NTC_FAT09334	NTC	154
62693772	NTC_FAT09334	NTC	49
62693773	NTC_FAT09334	NTC	154
62693774	NTC_FAT09334	NTC	117
62693775	NTC_FAT09334	NTC	101
62693776	NTC_FAT09334	NTC	71
62693777	NTC_FAT09334	NTC	152
62693778	NTC_FAT09334	NTC	117
62693779	NTC_FAT09334	NTC	93
62693780	NTC_FAT09334	NTC	184
62693781	NTC_FAT09334	NTC	152
62693782	NTC_FAT09334	NTC	282
62693783	NTC_FAT09334	NTC	288
62693784	NTC_FAT09334	NTC	152
62693785	NTC_FAT09334	NTC	220
62693786	NTC_FAT09334	NTC	93
62693787	NTC_FAT09334	NTC	184
62693788	NTC_FAT09334	NTC	175
62693789	NTC_FAT09334	NTC	151
62693790	NTC_FAT09334	NTC	71
62693791	NTC_FAT09334	NTC	154
62693792	NTC_FAT09334	NTC	49
62693793	NTC_FAT09334	NTC	220
62693794	NTC_FAT09334	NTC	184
62693795	NTC_FAT09334	NTC	151
62693796	NTC_FAT09334	NTC	49
62693797	NTC_FAT09334	NTC	93
62693798	NTC_FAT09334	NTC	184
62693799	NTC_FAT09334	NTC	175
62693800	NTC_FAT09334	NTC	244
62693801	NTC_FAT09334	NTC	65
62693802	NTC_FAT09334	NTC	162
62693803	NTC_FAT09334	NTC	28
62693804	NTC_FAT09334	NTC	288
62693805	NTC_FAT09334	NTC	366
62693806	NTC_FAT09334	NTC	152
62693807	NTC_FAT09334	NTC	45
62693808	NTC_FAT09334	NTC	136
62693809	NTC_FAT09334	NTC	220
62693810	NTC_FAT09334	NTC	184
62693811	NTC_FAT09334	NTC	39
62693812	NTC_FAT09334	NTC	282
62693813	NTC_FAT09334	NTC	39
62693814	NTC_FAT09334	NTC	127
62693815	NTC_FAT09334	NTC	154
62693816	NTC_FAT09334	NTC	175
62693817	NTC_FAT09334	NTC	39
62693818	NTC_FAT09334	NTC	152
62693819	NTC_FAT09334	NTC	288
62693820	NTC_FAT09334	NTC	127
62693821	NTC_FAT09334	NTC	282
62693822	NTC_FAT09334	NTC	288
62693823	NTC_FAT09334	NTC	71
62693824	NTC_FAT09334	NTC	154
62693825	NTC_FAT09334	NTC	136
62693826	NTC_FAT09334	NTC	152
62693827	NTC_FAT09334	NTC	366
62693828	NTC_FAT09334	NTC	152
62693829	NTC_FAT09334	NTC	45
62693830	NTC_FAT09334	NTC	154
62693831	NTC_FAT09334	NTC	220
62693832	NTC_FAT09334	NTC	93
62693833	NTC_FAT09334	NTC	175
62693834	NTC_FAT09334	NTC	152
62693835	NTC_FAT09334	NTC	71
62693836	NTC_FAT09334	NTC	288
62693837	NTC_FAT09334	NTC	366
62693838	NTC_FAT09334	NTC	152
62693839	NTC_FAT09334	NTC	154
62693840	NTC_FAT09334	NTC	220
62693841	NTC_FAT09334	NTC	117
62693842	NTC_FAT09334	NTC	93
62693843	NTC_FAT09334	NTC	175
62693844	NTC_FAT09334	NTC	39
62693845	NTC_FAT09334	NTC	127
62693846	NTC_FAT09334	NTC	151
62693847	NTC_FAT09334	NTC	154
62693848	NTC_FAT09334	NTC	244
62693849	NTC_FAT09334	NTC	65
62693850	NTC_FAT09334	NTC	136
62693851	NTC_FAT09334	NTC	162
62693852	NTC_FAT09334	NTC	28
62693853	NTC_FAT09334	NTC	127
62693854	NTC_FAT09334	NTC	151
62693855	NTC_FAT09334	NTC	71
62693856	NTC_FAT09334	NTC	282
62693857	NTC_FAT09334	NTC	152
62693858	NTC_FAT09334	NTC	71
62693859	NTC_FAT09334	NTC	366
62693860	NTC_FAT09334	NTC	127
62693861	NTC_FAT09334	NTC	154
62693862	NTC_FAT09334	NTC	45
62693863	NTC_FAT09334	NTC	154
62693864	NTC_FAT09334	NTC	39
62693865	NTC_FAT09334	NTC	49
62693866	NTC_FAT09334	NTC	151
62693867	NTC_FAT09334	NTC	282
62693868	NTC_FAT09334	NTC	244
62693869	NTC_FAT09334	NTC	162
62693870	NTC_FAT09334	NTC	244
62693871	NTC_FAT09334	NTC	65
62693872	NTC_FAT09334	NTC	136
62693873	NTC_FAT09334	NTC	28
62693874	NTC_FAT09334	NTC	244
62693875	NTC_FAT09334	NTC	162
62693876	NTC_FAT09334	NTC	45
62693877	NTC_FAT09334	NTC	65
62693878	NTC_FAT09334	NTC	28
62693879	NTC_FAT09334	NTC	366
62693880	NTC_FAT09334	NTC	136
62693881	NTC_FAT09334	NTC	151
62693882	NTC_FAT09334	NTC	282
62693883	NTC_FAT09334	NTC	49
62693884	NTC_FAT09334	NTC	117
62693885	NTC_FAT09334	NTC	101
62693886	NTC_FAT09334	NTC	65
62693887	NTC_FAT09334	NTC	136
62693888	NTC_FAT09334	NTC	154
62693889	NTC_FAT09334	NTC	117
62693890	NTC_FAT09334	NTC	28
62693891	NTC_FAT09334	NTC	49
62693892	NTC_FAT09334	NTC	28
62693893	NTC_FAT09334	NTC	162
62693894	NTC_FAT09334	NTC	170
62693895	NTC_FAT09334	NTC	138
62693896	NTC_FAT09334	NTC	113
62693897	NTC_FAT09334	NTC	197
62693898	NTC_FAT09334	NTC	186
62693899	NTC_FAT09334	NTC	80
62693900	NTC_FAT09334	NTC	50
62693901	NTC_FAT09334	NTC	101
62693902	NTC_FAT09334	NTC	39
62693903	NTC_FAT09334	NTC	49
62693904	NTC_FAT09334	NTC	183
62693905	NTC_FAT09334	NTC	102
62693906	NTC_FAT09334	NTC	69
62693907	NTC_FAT09334	NTC	75
62693908	NTC_FAT09334	NTC	51
62693909	NTC_FAT09334	NTC	84
62693910	NTC_FAT09334	NTC	128
62693911	NTC_FAT09334	NTC	104
62693912	NTC_FAT09334	NTC	184
62693913	NTC_FAT09334	NTC	57
62693914	NTC_FAT09334	NTC	114
62693915	NTC_FAT09334	NTC	152
62693916	NTC_FAT09334	NTC	137
62693917	NTC_FAT09334	NTC	149
62693918	NTC_FAT09334	NTC	75
62693919	NTC_FAT09334	NTC	90
62693920	NTC_FAT09334	NTC	145
62693921	NTC_FAT09334	NTC	159
62693922	NTC_FAT09334	NTC	77
62693923	NTC_FAT09334	NTC	72
62693924	NTC_FAT09334	NTC	217
62693925	NTC_FAT09334	NTC	320
62693926	NTC_FAT09334	NTC	224
62693927	NTC_FAT09334	NTC	120
62693928	NTC_FAT09334	NTC	136
62693929	NTC_FAT09334	NTC	69
62693930	NTC_FAT09334	NTC	243
62693931	NTC_FAT09334	NTC	55
62693932	NTC_FAT09334	NTC	106
62693933	NTC_FAT09334	NTC	84
62693934	NTC_FAT09334	NTC	158
62693935	NTC_FAT09334	NTC	92
62693936	NTC_FAT09334	NTC	250
62693937	NTC_FAT09334	NTC	33
62693938	NTC_FAT09334	NTC	79
62693939	NTC_FAT09334	NTC	27
62693940	NTC_FAT09334	NTC	87
62693941	NTC_FAT09334	NTC	9
62693942	NTC_FAT09334	NTC	130
62693943	NTC_FAT09334	NTC	88
62693944	NTC_FAT09334	NTC	117
62693945	NTC_FAT09334	NTC	204
62693946	NTC_FAT09334	NTC	189
62693947	NTC_FAT09334	NTC	187
62693948	NTC_FAT09334	NTC	155
62693949	NTC_FAT09334	NTC	182
62693950	NTC_FAT09334	NTC	201
62693951	NTC_FAT09334	NTC	136
62693952	NTC_FAT09334	NTC	109
62693953	NTC_FAT09334	NTC	151
62693954	NTC_FAT09334	NTC	169
62693955	NTC_FAT09334	NTC	105
62693956	NTC_FAT09334	NTC	133
62693957	NTC_FAT09334	NTC	90
62693958	NTC_FAT09334	NTC	44
62693959	NTC_FAT09334	NTC	107
62693960	NTC_FAT09334	NTC	99
62693961	NTC_FAT09334	NTC	120
62693962	NTC_FAT09334	NTC	110
62693963	NTC_FAT09334	NTC	79
62693964	NTC_FAT09334	NTC	54
62693965	NTC_FAT09334	NTC	153
62693966	NTC_FAT09334	NTC	219
62693967	NTC_FAT09334	NTC	113
62693968	NTC_FAT09334	NTC	100
62693969	NTC_FAT09334	NTC	53
62693970	NTC_FAT09334	NTC	162
62693971	NTC_FAT09334	NTC	186
62693972	NTC_FAT09334	NTC	137
62693973	NTC_FAT09334	NTC	75
62693974	NTC_FAT09334	NTC	80
62693975	NTC_FAT09334	NTC	170
62693976	NTC_FAT09334	NTC	138
62693977	NTC_FAT09334	NTC	22
62693978	NTC_FAT09334	NTC	113
62693979	NTC_FAT09334	NTC	197
62693980	NTC_FAT09334	NTC	39
62693981	NTC_FAT09334	NTC	84
62693982	NTC_FAT09334	NTC	51
62693983	NTC_FAT09334	NTC	149
62693984	NTC_FAT09334	NTC	104
62693985	NTC_FAT09334	NTC	320
62693986	NTC_FAT09334	NTC	50
62693987	NTC_FAT09334	NTC	145
62693988	NTC_FAT09334	NTC	49
62693989	NTC_FAT09334	NTC	224
62693990	NTC_FAT09334	NTC	217
62693991	NTC_FAT09334	NTC	184
62693992	NTC_FAT09334	NTC	75
62693993	NTC_FAT09334	NTC	77
62693994	NTC_FAT09334	NTC	57
62693995	NTC_FAT09334	NTC	69
62693996	NTC_FAT09334	NTC	101
62693997	NTC_FAT09334	NTC	102
62693998	NTC_FAT09334	NTC	128
62693999	NTC_FAT09334	NTC	183
62694000	NTC_FAT09334	NTC	114
62694001	NTC_FAT09334	NTC	152
62694002	NTC_FAT09334	NTC	72
62694003	NTC_FAT09334	NTC	90
62694004	NTC_FAT09334	NTC	41
62694005	NTC_FAT09334	NTC	120
62694006	NTC_FAT09334	NTC	136
62694007	NTC_FAT09334	NTC	243
62694008	NTC_FAT09334	NTC	55
62694009	NTC_FAT09334	NTC	158
62694010	NTC_FAT09334	NTC	33
62694011	NTC_FAT09334	NTC	173
62694012	NTC_FAT09334	NTC	79
62694013	NTC_FAT09334	NTC	87
62694014	NTC_FAT09334	NTC	102
62694015	NTC_FAT09334	NTC	168
62694016	NTC_FAT09334	NTC	130
62694017	NTC_FAT09334	NTC	88
62694018	NTC_FAT09334	NTC	117
62694019	NTC_FAT09334	NTC	189
62694020	NTC_FAT09334	NTC	203
62694021	NTC_FAT09334	NTC	155
62694022	NTC_FAT09334	NTC	182
62694023	NTC_FAT09334	NTC	201
62694024	NTC_FAT09334	NTC	136
62694025	NTC_FAT09334	NTC	109
62694026	NTC_FAT09334	NTC	151
62694027	NTC_FAT09334	NTC	169
62694028	NTC_FAT09334	NTC	105
62694029	NTC_FAT09334	NTC	133
62694030	NTC_FAT09334	NTC	90
62694031	NTC_FAT09334	NTC	44
62694032	NTC_FAT09334	NTC	107
62694033	NTC_FAT09334	NTC	99
62694034	NTC_FAT09334	NTC	120
62694035	NTC_FAT09334	NTC	110
62694036	NTC_FAT09334	NTC	79
62694037	NTC_FAT09334	NTC	54
62694038	NTC_FAT09334	NTC	153
62694039	NTC_FAT09334	NTC	219
62694040	NTC_FAT09334	NTC	113
62694041	NTC_FAT09334	NTC	100
62694042	NTC_FAT09334	NTC	53
62694043	NTC_FAT09334	NTC	55
62694044	NTC_FAT09334	NTC	206
62694045	NTC_FAT09334	NTC	100
62694046	NTC_FAT09334	NTC	53
62694047	NTC_FAT09334	NTC	159
62694048	NTC_FAT09334	NTC	41
62694049	NTC_FAT09334	NTC	136
62694050	NTC_FAT09334	NTC	197
62694051	NTC_FAT09334	NTC	69
62694052	NTC_FAT09334	NTC	243
62694053	NTC_FAT09334	NTC	55
62694054	NTC_FAT09334	NTC	106
62694055	NTC_FAT09334	NTC	158
62694056	NTC_FAT09334	NTC	92
62694057	NTC_FAT09334	NTC	250
62694058	NTC_FAT09334	NTC	79
62694059	NTC_FAT09334	NTC	102
62694060	NTC_FAT09334	NTC	130
62694061	NTC_FAT09334	NTC	88
62694062	NTC_FAT09334	NTC	117
62694063	NTC_FAT09334	NTC	204
62694064	NTC_FAT09334	NTC	189
62694065	NTC_FAT09334	NTC	187
62694066	NTC_FAT09334	NTC	203
62694067	NTC_FAT09334	NTC	155
62694068	NTC_FAT09334	NTC	182
62694069	NTC_FAT09334	NTC	201
62694070	NTC_FAT09334	NTC	136
62694071	NTC_FAT09334	NTC	109
62694072	NTC_FAT09334	NTC	151
62694073	NTC_FAT09334	NTC	169
62694074	NTC_FAT09334	NTC	105
62694075	NTC_FAT09334	NTC	133
62694076	NTC_FAT09334	NTC	90
62694077	NTC_FAT09334	NTC	44
62694078	NTC_FAT09334	NTC	107
62694079	NTC_FAT09334	NTC	99
62694080	NTC_FAT09334	NTC	120
62694081	NTC_FAT09334	NTC	110
62694082	NTC_FAT09334	NTC	79
62694083	NTC_FAT09334	NTC	54
62694084	NTC_FAT09334	NTC	153
62694085	NTC_FAT09334	NTC	219
62694086	NTC_FAT09334	NTC	113
62694087	NTC_FAT09334	NTC	137
62694088	NTC_FAT09334	NTC	186
62694089	NTC_FAT09334	NTC	113
62694090	NTC_FAT09334	NTC	184
62694091	NTC_FAT09334	NTC	114
62694092	NTC_FAT09334	NTC	57
62694093	NTC_FAT09334	NTC	55
62694094	NTC_FAT09334	NTC	243
62694095	NTC_FAT09334	NTC	106
62694096	NTC_FAT09334	NTC	158
62694097	NTC_FAT09334	NTC	92
62694098	NTC_FAT09334	NTC	70
62694099	NTC_FAT09334	NTC	250
62694100	NTC_FAT09334	NTC	33
62694101	NTC_FAT09334	NTC	87
62694102	NTC_FAT09334	NTC	102
62694103	NTC_FAT09334	NTC	168
62694104	NTC_FAT09334	NTC	9
62694105	NTC_FAT09334	NTC	130
62694106	NTC_FAT09334	NTC	88
62694107	NTC_FAT09334	NTC	117
62694108	NTC_FAT09334	NTC	204
62694109	NTC_FAT09334	NTC	189
62694110	NTC_FAT09334	NTC	187
62694111	NTC_FAT09334	NTC	203
62694112	NTC_FAT09334	NTC	181
62694113	NTC_FAT09334	NTC	155
62694114	NTC_FAT09334	NTC	182
62694115	NTC_FAT09334	NTC	201
62694116	NTC_FAT09334	NTC	136
62694117	NTC_FAT09334	NTC	109
62694118	NTC_FAT09334	NTC	151
62694119	NTC_FAT09334	NTC	169
62694120	NTC_FAT09334	NTC	105
62694121	NTC_FAT09334	NTC	133
62694122	NTC_FAT09334	NTC	90
62694123	NTC_FAT09334	NTC	44
62694124	NTC_FAT09334	NTC	107
62694125	NTC_FAT09334	NTC	99
62694126	NTC_FAT09334	NTC	120
62694127	NTC_FAT09334	NTC	79
62694128	NTC_FAT09334	NTC	54
62694129	NTC_FAT09334	NTC	153
62694130	NTC_FAT09334	NTC	113
62694131	NTC_FAT09334	NTC	33
62694132	NTC_FAT09334	NTC	79
62694133	NTC_FAT09334	NTC	153
62694134	NTC_FAT09334	NTC	9
62694135	NTC_FAT09334	NTC	130
62694136	NTC_FAT09334	NTC	88
62694137	NTC_FAT09334	NTC	204
62694138	NTC_FAT09334	NTC	189
62694139	NTC_FAT09334	NTC	203
62694140	NTC_FAT09334	NTC	155
62694141	NTC_FAT09334	NTC	182
62694142	NTC_FAT09334	NTC	201
62694143	NTC_FAT09334	NTC	136
62694144	NTC_FAT09334	NTC	109
62694145	NTC_FAT09334	NTC	151
62694146	NTC_FAT09334	NTC	169
62694147	NTC_FAT09334	NTC	105
62694148	NTC_FAT09334	NTC	133
62694149	NTC_FAT09334	NTC	90
62694150	NTC_FAT09334	NTC	44
62694151	NTC_FAT09334	NTC	107
62694152	NTC_FAT09334	NTC	99
62694153	NTC_FAT09334	NTC	79
62694154	NTC_FAT09334	NTC	54
62694155	NTC_FAT09334	NTC	153
62694156	NTC_FAT09334	NTC	113
62694157	NTC_FAT09334	NTC	170
62694158	NTC_FAT09334	NTC	50
62694159	NTC_FAT09334	NTC	49
62694160	NTC_FAT09334	NTC	186
62694161	NTC_FAT09334	NTC	51
62694162	NTC_FAT09334	NTC	84
62694163	NTC_FAT09334	NTC	80
62694164	NTC_FAT09334	NTC	217
62694165	NTC_FAT09334	NTC	138
62694166	NTC_FAT09334	NTC	137
62694167	NTC_FAT09334	NTC	149
62694168	NTC_FAT09334	NTC	113
62694169	NTC_FAT09334	NTC	75
62694170	NTC_FAT09334	NTC	197
62694171	NTC_FAT09334	NTC	320
62694172	NTC_FAT09334	NTC	184
62694173	NTC_FAT09334	NTC	75
62694174	NTC_FAT09334	NTC	57
62694175	NTC_FAT09334	NTC	101
62694176	NTC_FAT09334	NTC	102
62694177	NTC_FAT09334	NTC	128
62694178	NTC_FAT09334	NTC	114
62694179	NTC_FAT09334	NTC	152
62694180	NTC_FAT09334	NTC	72
62694181	NTC_FAT09334	NTC	136
62694182	NTC_FAT09334	NTC	55
62694183	NTC_FAT09334	NTC	243
62694184	NTC_FAT09334	NTC	106
62694185	NTC_FAT09334	NTC	84
62694186	NTC_FAT09334	NTC	92
62694187	NTC_FAT09334	NTC	250
62694188	NTC_FAT09334	NTC	33
62694189	NTC_FAT09334	NTC	173
62694190	NTC_FAT09334	NTC	102
62694191	NTC_FAT09334	NTC	153
62694192	NTC_FAT09334	NTC	168
62694193	NTC_FAT09334	NTC	130
62694194	NTC_FAT09334	NTC	88
62694195	NTC_FAT09334	NTC	204
62694196	NTC_FAT09334	NTC	189
62694197	NTC_FAT09334	NTC	187
62694198	NTC_FAT09334	NTC	203
62694199	NTC_FAT09334	NTC	108
62694200	NTC_FAT09334	NTC	155
62694201	NTC_FAT09334	NTC	201
62694202	NTC_FAT09334	NTC	136
62694203	NTC_FAT09334	NTC	109
62694204	NTC_FAT09334	NTC	151
62694205	NTC_FAT09334	NTC	169
62694206	NTC_FAT09334	NTC	105
62694207	NTC_FAT09334	NTC	133
62694208	NTC_FAT09334	NTC	90
62694209	NTC_FAT09334	NTC	44
62694210	NTC_FAT09334	NTC	107
62694211	NTC_FAT09334	NTC	99
62694212	NTC_FAT09334	NTC	120
62694213	NTC_FAT09334	NTC	79
62694214	NTC_FAT09334	NTC	54
62694215	NTC_FAT09334	NTC	153
62694216	NTC_FAT09334	NTC	113
62694217	NTC_FAT09334	NTC	162
62694218	NTC_FAT09334	NTC	186
62694219	NTC_FAT09334	NTC	137
62694220	NTC_FAT09334	NTC	75
62694221	NTC_FAT09334	NTC	80
62694222	NTC_FAT09334	NTC	138
62694223	NTC_FAT09334	NTC	22
62694224	NTC_FAT09334	NTC	113
62694225	NTC_FAT09334	NTC	197
62694226	NTC_FAT09334	NTC	39
62694227	NTC_FAT09334	NTC	84
62694228	NTC_FAT09334	NTC	51
62694229	NTC_FAT09334	NTC	149
62694230	NTC_FAT09334	NTC	320
62694231	NTC_FAT09334	NTC	50
62694232	NTC_FAT09334	NTC	49
62694233	NTC_FAT09334	NTC	217
62694234	NTC_FAT09334	NTC	184
62694235	NTC_FAT09334	NTC	75
62694236	NTC_FAT09334	NTC	77
62694237	NTC_FAT09334	NTC	57
62694238	NTC_FAT09334	NTC	69
62694239	NTC_FAT09334	NTC	101
62694240	NTC_FAT09334	NTC	102
62694241	NTC_FAT09334	NTC	128
62694242	NTC_FAT09334	NTC	114
62694243	NTC_FAT09334	NTC	120
62694244	NTC_FAT09334	NTC	136
62694245	NTC_FAT09334	NTC	243
62694246	NTC_FAT09334	NTC	55
62694247	NTC_FAT09334	NTC	106
62694248	NTC_FAT09334	NTC	158
62694249	NTC_FAT09334	NTC	250
62694250	NTC_FAT09334	NTC	33
62694251	NTC_FAT09334	NTC	79
62694252	NTC_FAT09334	NTC	87
62694253	NTC_FAT09334	NTC	102
62694254	NTC_FAT09334	NTC	168
62694255	NTC_FAT09334	NTC	9
62694256	NTC_FAT09334	NTC	117
62694257	NTC_FAT09334	NTC	204
62694258	NTC_FAT09334	NTC	108
62694259	NTC_FAT09334	NTC	182
62694260	NTC_FAT09334	NTC	120
62694261	NTC_FAT09334	NTC	170
62694262	NTC_FAT09334	NTC	50
62694263	NTC_FAT09334	NTC	101
62694264	NTC_FAT09334	NTC	39
62694265	NTC_FAT09334	NTC	49
62694266	NTC_FAT09334	NTC	183
62694267	NTC_FAT09334	NTC	102
62694268	NTC_FAT09334	NTC	75
62694269	NTC_FAT09334	NTC	51
62694270	NTC_FAT09334	NTC	80
62694271	NTC_FAT09334	NTC	128
62694272	NTC_FAT09334	NTC	104
62694273	NTC_FAT09334	NTC	184
62694274	NTC_FAT09334	NTC	138
62694275	NTC_FAT09334	NTC	57
62694276	NTC_FAT09334	NTC	152
62694277	NTC_FAT09334	NTC	162
62694278	NTC_FAT09334	NTC	149
62694279	NTC_FAT09334	NTC	75
62694280	NTC_FAT09334	NTC	197
62694281	NTC_FAT09334	NTC	145
62694282	NTC_FAT09334	NTC	113
62694283	NTC_FAT09334	NTC	320
62694284	NTC_FAT09334	NTC	77
62694285	NTC_FAT09334	NTC	84
62694286	NTC_FAT09334	NTC	114
62694287	NTC_FAT09334	NTC	137
62694288	NTC_FAT09334	NTC	72
62694289	NTC_FAT09334	NTC	90
62694290	NTC_FAT09334	NTC	159
62694291	NTC_FAT09334	NTC	217
62694292	NTC_FAT09334	NTC	224
62694293	NTC_FAT09334	NTC	41
62694294	NTC_FAT09334	NTC	120
62694295	NTC_FAT09334	NTC	136
62694296	NTC_FAT09334	NTC	69
62694297	NTC_FAT09334	NTC	84
62694298	NTC_FAT09334	NTC	92
62694299	NTC_FAT09334	NTC	87
62694300	NTC_FAT09334	NTC	168
62694301	NTC_FAT09334	NTC	9
62694302	NTC_FAT09334	NTC	117
62694303	NTC_FAT09334	NTC	187
62694304	NTC_FAT09334	NTC	203
62694305	NTC_FAT09334	NTC	181
62694306	NTC_FAT09334	NTC	217
62694307	NTC_FAT09334	NTC	84
62694308	NTC_FAT09334	NTC	158
62694309	NTC_FAT09334	NTC	92
62694310	NTC_FAT09334	NTC	250
62694311	NTC_FAT09334	NTC	79
62694312	NTC_FAT09334	NTC	87
62694313	NTC_FAT09334	NTC	102
62694314	NTC_FAT09334	NTC	168
62694315	NTC_FAT09334	NTC	12
62694316	NTC_FAT09334	NTC	187
62694317	NTC_FAT09334	NTC	186
62694318	NTC_FAT09334	NTC	320
62694319	NTC_FAT09334	NTC	224
62694320	NTC_FAT09334	NTC	152
62694321	NTC_FAT09334	NTC	72
62694322	NTC_FAT09334	NTC	173
62694323	NTC_FAT09334	NTC	153
62694324	NTC_FAT09334	NTC	12
62694325	NTC_FAT09334	NTC	108
62694326	NTC_FAT09334	NTC	101
62694327	NTC_FAT09334	NTC	51
62694328	NTC_FAT09334	NTC	69
62694329	NTC_FAT09334	NTC	102
62694330	NTC_FAT09334	NTC	77
62694331	NTC_FAT09334	NTC	170
62694332	NTC_FAT09334	NTC	49
62694333	NTC_FAT09334	NTC	128
62694334	NTC_FAT09334	NTC	138
62694335	NTC_FAT09334	NTC	162
62694336	NTC_FAT09334	NTC	75
62694337	NTC_FAT09334	NTC	145
62694338	NTC_FAT09334	NTC	224
62694339	NTC_FAT09334	NTC	104
62694340	NTC_FAT09334	NTC	39
62694341	NTC_FAT09334	NTC	80
62694342	NTC_FAT09334	NTC	149
62694343	NTC_FAT09334	NTC	159
62694344	NTC_FAT09334	NTC	75
62694345	NTC_FAT09334	NTC	183
62694346	NTC_FAT09334	NTC	90
62694347	NTC_FAT09334	NTC	120
62694348	NTC_FAT09334	NTC	84
62694349	NTC_FAT09334	NTC	27
62694350	NTC_FAT09334	NTC	153
62694351	NTC_FAT09334	NTC	181
62694352	NTC_FAT09334	NTC	108
62694353	NTC_FAT09334	NTC	170
62694354	NTC_FAT09334	NTC	50
62694355	NTC_FAT09334	NTC	39
62694356	NTC_FAT09334	NTC	183
62694357	NTC_FAT09334	NTC	69
62694358	NTC_FAT09334	NTC	104
62694359	NTC_FAT09334	NTC	152
62694360	NTC_FAT09334	NTC	162
62694361	NTC_FAT09334	NTC	145
62694362	NTC_FAT09334	NTC	77
62694363	NTC_FAT09334	NTC	84
62694364	NTC_FAT09334	NTC	72
62694365	NTC_FAT09334	NTC	90
62694366	NTC_FAT09334	NTC	224
62694367	NTC_FAT09334	NTC	41
62694368	NTC_FAT09334	NTC	120
62694369	NTC_FAT09334	NTC	69
62694370	NTC_FAT09334	NTC	173
62694371	NTC_FAT09334	NTC	27
62694372	NTC_FAT09334	NTC	9
62694373	NTC_FAT09334	NTC	108
62694374	NTC_FAT09334	NTC	153
62694375	NTC_FAT09334	NTC	181
62694376	NTC_FAT09334	NTC	84
62694377	NTC_FAT09334	NTC	153
62694378	NTC_FAT09334	NTC	181
62694379	NTC_FAT09334	NTC	108
62694380	NTC_FAT09334	NTC	70
62694381	NTC_FAT09334	NTC	70
62694382	NTC_FAT09334	NTC	104
62694383	NTC_FAT09334	NTC	106
62694384	NTC_FAT09334	NTC	27
62694385	NTC_FAT09334	NTC	12
62694386	NTC_FAT09334	NTC	181
62694387	NTC_FAT09334	NTC	173
62694388	NTC_FAT09334	NTC	12
62694389	NTC_FAT09334	NTC	173
62694390	NTC_FAT09334	NTC	12
62694391	NTC_FAT09334	NTC	27
62694392	NTC_FAT09334	NTC	70
62694393	NTC_FAT09334	NTC	12
62694394	NTC_FAT09334	NTC	70
62694395	NTC_FAT09334	NTC	41
62694396	NTC_FAT09334	NTC	159
62694397	NTC_FAT09334	NTC	69
62694398	NTC_FAT09334	NTC	27
62694399	NTC_FAT09334	NTC	183
62694400	NTC_FAT09334	NTC	69
62694401	NTC_FAT09334	NTC	90
62694402	NTC_FAT09334	NTC	145
62694403	NTC_FAT09334	NTC	159
62694404	NTC_FAT09334	NTC	41
62694405	NTC_FAT09334	NTC	69
62694406	NTC_FAT09334	NTC	70
62694407	NTC_FAT09334	NTC	22
62694408	NTC_FAT09334	NTC	22
62694409	NTC_FAT09334	NTC	112
62694410	NTC_FAT09334	NTC	22
62694411	NTC_FAT09334	NTC	22
62694412	NTC_FAT09334	NTC	54
62694413	NTC_FAT09334	NTC	114
62694414	NTC_FAT09334	NTC	107
62694415	NTC_FAT09334	NTC	67
62694416	NTC_FAT09334	NTC	106
62694417	NTC_FAT09334	NTC	114
62694418	NTC_FAT09334	NTC	193
62694419	NTC_FAT09334	NTC	55
62694420	NTC_FAT09334	NTC	105
62694421	NTC_FAT09334	NTC	77
62694422	NTC_FAT09334	NTC	72
62694423	NTC_FAT09334	NTC	139
62694424	NTC_FAT09334	NTC	209
62694425	NTC_FAT09334	NTC	55
62694426	NTC_FAT09334	NTC	146
62694427	NTC_FAT09334	NTC	57
62694428	NTC_FAT09334	NTC	166
62694429	NTC_FAT09334	NTC	67
62694430	NTC_FAT09334	NTC	117
62694431	NTC_FAT09334	NTC	128
62694432	NTC_FAT09334	NTC	12
62694433	NTC_FAT09334	NTC	102
62694434	NTC_FAT09334	NTC	165
62694435	NTC_FAT09334	NTC	136
62694436	NTC_FAT09334	NTC	75
62694437	NTC_FAT09334	NTC	72
62694438	NTC_FAT09334	NTC	146
62694439	NTC_FAT09334	NTC	95
62694440	NTC_FAT09334	NTC	22
62694441	NTC_FAT09334	NTC	70
62694442	NTC_FAT09334	NTC	91
62694443	NTC_FAT09334	NTC	52
62694444	NTC_FAT09334	NTC	182
62694445	NTC_FAT09334	NTC	71
62694446	NTC_FAT09334	NTC	121
62694447	NTC_FAT09334	NTC	177
62694448	NTC_FAT09334	NTC	87
62694449	NTC_FAT09334	NTC	130
62694450	NTC_FAT09334	NTC	156
62694451	NTC_FAT09334	NTC	68
62694452	NTC_FAT09334	NTC	176
62694453	NTC_FAT09334	NTC	127
62694454	NTC_FAT09334	NTC	153
62694455	NTC_FAT09334	NTC	195
62694456	NTC_FAT09334	NTC	109
62694457	NTC_FAT09334	NTC	103
62694458	NTC_FAT09334	NTC	60
62694459	NTC_FAT09334	NTC	72
62694460	NTC_FAT09334	NTC	34
62694461	NTC_FAT09334	NTC	141
62694462	NTC_FAT09334	NTC	53
62694463	NTC_FAT09334	NTC	42
62694464	NTC_FAT09334	NTC	198
62694465	NTC_FAT09334	NTC	48
62694466	NTC_FAT09334	NTC	141
62694467	NTC_FAT09334	NTC	51
62694468	NTC_FAT09334	NTC	66
62694469	NTC_FAT09334	NTC	43
62694470	NTC_FAT09334	NTC	119
62694471	NTC_FAT09334	NTC	76
62694472	NTC_FAT09334	NTC	113
62694473	NTC_FAT09334	NTC	220
62694474	NTC_FAT09334	NTC	126
62694475	NTC_FAT09334	NTC	82
62694476	NTC_FAT09334	NTC	87
62694477	NTC_FAT09334	NTC	29
62694478	NTC_FAT09334	NTC	61
62694479	NTC_FAT09334	NTC	47
62694480	NTC_FAT09334	NTC	115
62694481	NTC_FAT09334	NTC	97
62694482	NTC_FAT09334	NTC	100
62694483	NTC_FAT09334	NTC	76
62694484	NTC_FAT09334	NTC	80
62694485	NTC_FAT09334	NTC	58
62694486	NTC_FAT09334	NTC	100
62694487	NTC_FAT09334	NTC	328
62694488	NTC_FAT09334	NTC	38
62694489	NTC_FAT09334	NTC	105
62694490	NTC_FAT09334	NTC	42
62694491	NTC_FAT09334	NTC	124
62694492	NTC_FAT09334	NTC	11
62694493	NTC_FAT09334	NTC	55
62694494	NTC_FAT09334	NTC	11
62694495	NTC_FAT09334	NTC	110
62694496	NTC_FAT09334	NTC	97
62694497	NTC_FAT09334	NTC	78
62694498	NTC_FAT09334	NTC	134
62694499	NTC_FAT09334	NTC	10
62694500	NTC_FAT09334	NTC	42
62694501	NTC_FAT09334	NTC	146
62694502	NTC_FAT09334	NTC	57
62694503	NTC_FAT09334	NTC	55
62694504	NTC_FAT09334	NTC	103
62694505	NTC_FAT09334	NTC	54
62694506	NTC_FAT09334	NTC	87
62694507	NTC_FAT09334	NTC	60
62694508	NTC_FAT09334	NTC	166
62694509	NTC_FAT09334	NTC	105
62694510	NTC_FAT09334	NTC	117
62694511	NTC_FAT09334	NTC	114
62694512	NTC_FAT09334	NTC	130
62694513	NTC_FAT09334	NTC	141
62694514	NTC_FAT09334	NTC	128
62694515	NTC_FAT09334	NTC	12
62694516	NTC_FAT09334	NTC	102
62694517	NTC_FAT09334	NTC	72
62694518	NTC_FAT09334	NTC	165
62694519	NTC_FAT09334	NTC	77
62694520	NTC_FAT09334	NTC	141
62694521	NTC_FAT09334	NTC	114
62694522	NTC_FAT09334	NTC	136
62694523	NTC_FAT09334	NTC	75
62694524	NTC_FAT09334	NTC	68
62694525	NTC_FAT09334	NTC	72
62694526	NTC_FAT09334	NTC	139
62694527	NTC_FAT09334	NTC	193
62694528	NTC_FAT09334	NTC	153
62694529	NTC_FAT09334	NTC	146
62694530	NTC_FAT09334	NTC	107
62694531	NTC_FAT09334	NTC	66
62694532	NTC_FAT09334	NTC	95
62694533	NTC_FAT09334	NTC	195
62694534	NTC_FAT09334	NTC	67
62694535	NTC_FAT09334	NTC	53
62694536	NTC_FAT09334	NTC	209
62694537	NTC_FAT09334	NTC	70
62694538	NTC_FAT09334	NTC	106
62694539	NTC_FAT09334	NTC	42
62694540	NTC_FAT09334	NTC	182
62694541	NTC_FAT09334	NTC	71
62694542	NTC_FAT09334	NTC	109
62694543	NTC_FAT09334	NTC	121
62694544	NTC_FAT09334	NTC	48
62694545	NTC_FAT09334	NTC	67
62694546	NTC_FAT09334	NTC	34
62694547	NTC_FAT09334	NTC	72
62694548	NTC_FAT09334	NTC	176
62694549	NTC_FAT09334	NTC	43
62694550	NTC_FAT09334	NTC	52
62694551	NTC_FAT09334	NTC	51
62694552	NTC_FAT09334	NTC	198
62694553	NTC_FAT09334	NTC	22
62694554	NTC_FAT09334	NTC	177
62694555	NTC_FAT09334	NTC	127
62694556	NTC_FAT09334	NTC	55
62694557	NTC_FAT09334	NTC	156
62694558	NTC_FAT09334	NTC	91
62694559	NTC_FAT09334	NTC	119
62694560	NTC_FAT09334	NTC	76
62694561	NTC_FAT09334	NTC	113
62694562	NTC_FAT09334	NTC	220
62694563	NTC_FAT09334	NTC	126
62694564	NTC_FAT09334	NTC	82
62694565	NTC_FAT09334	NTC	87
62694566	NTC_FAT09334	NTC	29
62694567	NTC_FAT09334	NTC	61
62694568	NTC_FAT09334	NTC	47
62694569	NTC_FAT09334	NTC	115
62694570	NTC_FAT09334	NTC	97
62694571	NTC_FAT09334	NTC	100
62694572	NTC_FAT09334	NTC	76
62694573	NTC_FAT09334	NTC	80
62694574	NTC_FAT09334	NTC	58
62694575	NTC_FAT09334	NTC	100
62694576	NTC_FAT09334	NTC	328
62694577	NTC_FAT09334	NTC	38
62694578	NTC_FAT09334	NTC	105
62694579	NTC_FAT09334	NTC	42
62694580	NTC_FAT09334	NTC	124
62694581	NTC_FAT09334	NTC	11
62694582	NTC_FAT09334	NTC	55
62694583	NTC_FAT09334	NTC	11
62694584	NTC_FAT09334	NTC	110
62694585	NTC_FAT09334	NTC	97
62694586	NTC_FAT09334	NTC	78
62694587	NTC_FAT09334	NTC	134
62694588	NTC_FAT09334	NTC	10
62694589	NTC_FAT09334	NTC	87
62694590	NTC_FAT09334	NTC	164
62694591	NTC_FAT09334	NTC	168
62694592	NTC_FAT09334	NTC	88
62694593	NTC_FAT09334	NTC	106
62694594	NTC_FAT09334	NTC	123
62694595	NTC_FAT09334	NTC	84
62694596	NTC_FAT09334	NTC	48
62694597	NTC_FAT09334	NTC	87
62694598	NTC_FAT09334	NTC	164
62694599	NTC_FAT09334	NTC	168
62694600	NTC_FAT09334	NTC	88
62694601	NTC_FAT09334	NTC	106
62694602	NTC_FAT09334	NTC	123
62694603	NTC_FAT09334	NTC	84
62694604	NTC_FAT09334	NTC	48
62694605	NTC_FAT09334	NTC	124
62694606	NTC_FAT09334	NTC	191
62694607	NTC_FAT09334	NTC	87
62694608	NTC_FAT09334	NTC	164
62694609	NTC_FAT09334	NTC	168
62694610	NTC_FAT09334	NTC	88
62694611	NTC_FAT09334	NTC	123
62694612	NTC_FAT09334	NTC	84
62694613	NTC_FAT09334	NTC	106
62694614	NTC_FAT09334	NTC	48
62694615	NTC_FAT09334	NTC	87
62694616	NTC_FAT09334	NTC	164
62694617	NTC_FAT09334	NTC	168
62694618	NTC_FAT09334	NTC	88
62694619	NTC_FAT09334	NTC	84
62694620	NTC_FAT09334	NTC	48
62694621	NTC_FAT09334	NTC	106
62694622	NTC_FAT09334	NTC	123
62694623	NTC_FAT09334	NTC	87
62694624	NTC_FAT09334	NTC	164
62694625	NTC_FAT09334	NTC	168
62694626	NTC_FAT09334	NTC	88
62694627	NTC_FAT09334	NTC	124
62694628	NTC_FAT09334	NTC	71
62694629	NTC_FAT09334	NTC	254
62694630	NTC_FAT09334	NTC	16
62694631	NTC_FAT09334	NTC	96
62694632	NTC_FAT09334	NTC	74
62694633	NTC_FAT09334	NTC	75
62694634	NTC_FAT09334	NTC	60
62694635	NTC_FAT09334	NTC	46
62694636	NTC_FAT09334	NTC	258
62694637	NTC_FAT09334	NTC	86
62694638	NTC_FAT09334	NTC	50
62694639	NTC_FAT09334	NTC	88
62694640	NTC_FAT09334	NTC	119
62694641	NTC_FAT09334	NTC	66
62694642	NTC_FAT09334	NTC	95
62694643	NTC_FAT09334	NTC	113
62694644	NTC_FAT09334	NTC	23
62694645	NTC_FAT09334	NTC	49
62694646	NTC_FAT09334	NTC	77
62694647	NTC_FAT09334	NTC	142
62694648	NTC_FAT09334	NTC	95
62694649	NTC_FAT09334	NTC	45
62694650	NTC_FAT09334	NTC	229
62694651	NTC_FAT09334	NTC	55
62694652	NTC_FAT09334	NTC	66
62694653	NTC_FAT09334	NTC	88
62694654	NTC_FAT09334	NTC	91
62694655	NTC_FAT09334	NTC	157
62694656	NTC_FAT09334	NTC	254
62694657	NTC_FAT09334	NTC	71
62694658	NTC_FAT09334	NTC	16
62694659	NTC_FAT09334	NTC	74
62694660	NTC_FAT09334	NTC	96
62694661	NTC_FAT09334	NTC	95
62694662	NTC_FAT09334	NTC	75
62694663	NTC_FAT09334	NTC	258
62694664	NTC_FAT09334	NTC	86
62694665	NTC_FAT09334	NTC	113
62694666	NTC_FAT09334	NTC	23
62694667	NTC_FAT09334	NTC	50
62694668	NTC_FAT09334	NTC	60
62694669	NTC_FAT09334	NTC	49
62694670	NTC_FAT09334	NTC	88
62694671	NTC_FAT09334	NTC	119
62694672	NTC_FAT09334	NTC	46
62694673	NTC_FAT09334	NTC	77
62694674	NTC_FAT09334	NTC	66
62694675	NTC_FAT09334	NTC	142
62694676	NTC_FAT09334	NTC	95
62694677	NTC_FAT09334	NTC	45
62694678	NTC_FAT09334	NTC	229
62694679	NTC_FAT09334	NTC	55
62694680	NTC_FAT09334	NTC	66
62694681	NTC_FAT09334	NTC	88
62694682	NTC_FAT09334	NTC	91
62694683	NTC_FAT09334	NTC	157
62694684	NTC_FAT09334	NTC	74
62694685	NTC_FAT09334	NTC	254
62694686	NTC_FAT09334	NTC	96
62694687	NTC_FAT09334	NTC	71
62694688	NTC_FAT09334	NTC	16
62694689	NTC_FAT09334	NTC	75
62694690	NTC_FAT09334	NTC	60
62694691	NTC_FAT09334	NTC	46
62694692	NTC_FAT09334	NTC	119
62694693	NTC_FAT09334	NTC	95
62694694	NTC_FAT09334	NTC	258
62694695	NTC_FAT09334	NTC	86
62694696	NTC_FAT09334	NTC	113
62694697	NTC_FAT09334	NTC	23
62694698	NTC_FAT09334	NTC	50
62694699	NTC_FAT09334	NTC	49
62694700	NTC_FAT09334	NTC	88
62694701	NTC_FAT09334	NTC	77
62694702	NTC_FAT09334	NTC	66
62694703	NTC_FAT09334	NTC	142
62694704	NTC_FAT09334	NTC	95
62694705	NTC_FAT09334	NTC	45
62694706	NTC_FAT09334	NTC	229
62694707	NTC_FAT09334	NTC	55
62694708	NTC_FAT09334	NTC	66
62694709	NTC_FAT09334	NTC	88
62694710	NTC_FAT09334	NTC	91
62694711	NTC_FAT09334	NTC	157
62694712	NTC_FAT09334	NTC	74
62694713	NTC_FAT09334	NTC	75
62694714	NTC_FAT09334	NTC	254
62694715	NTC_FAT09334	NTC	50
62694716	NTC_FAT09334	NTC	60
62694717	NTC_FAT09334	NTC	88
62694718	NTC_FAT09334	NTC	71
62694719	NTC_FAT09334	NTC	16
62694720	NTC_FAT09334	NTC	95
62694721	NTC_FAT09334	NTC	258
62694722	NTC_FAT09334	NTC	86
62694723	NTC_FAT09334	NTC	113
62694724	NTC_FAT09334	NTC	23
62694725	NTC_FAT09334	NTC	49
62694726	NTC_FAT09334	NTC	119
62694727	NTC_FAT09334	NTC	46
62694728	NTC_FAT09334	NTC	77
62694729	NTC_FAT09334	NTC	66
62694730	NTC_FAT09334	NTC	142
62694731	NTC_FAT09334	NTC	95
62694732	NTC_FAT09334	NTC	45
62694733	NTC_FAT09334	NTC	229
62694734	NTC_FAT09334	NTC	55
62694735	NTC_FAT09334	NTC	66
62694736	NTC_FAT09334	NTC	88
62694737	NTC_FAT09334	NTC	91
62694738	NTC_FAT09334	NTC	157
62694739	NTC_FAT09334	NTC	46
62694740	NTC_FAT09334	NTC	86
62694741	NTC_FAT09334	NTC	88
62694742	NTC_FAT09334	NTC	258
62694743	NTC_FAT09334	NTC	119
62694744	NTC_FAT09334	NTC	113
62694745	NTC_FAT09334	NTC	50
62694746	NTC_FAT09334	NTC	66
62694747	NTC_FAT09334	NTC	23
62694748	NTC_FAT09334	NTC	49
62694749	NTC_FAT09334	NTC	77
62694750	NTC_FAT09334	NTC	74
62694751	NTC_FAT09334	NTC	254
62694752	NTC_FAT09334	NTC	60
62694753	NTC_FAT09334	NTC	71
62694754	NTC_FAT09334	NTC	16
62694755	NTC_FAT09334	NTC	95
62694756	NTC_FAT09334	NTC	75
62694757	NTC_FAT09334	NTC	142
62694758	NTC_FAT09334	NTC	95
62694759	NTC_FAT09334	NTC	45
62694760	NTC_FAT09334	NTC	229
62694761	NTC_FAT09334	NTC	55
62694762	NTC_FAT09334	NTC	66
62694763	NTC_FAT09334	NTC	88
62694764	NTC_FAT09334	NTC	91
62694765	NTC_FAT09334	NTC	157
62694766	NTC_FAT09334	NTC	66
62694767	NTC_FAT09334	NTC	120
62694768	NTC_FAT09334	NTC	132
62694769	NTC_FAT09334	NTC	108
62694770	NTC_FAT09334	NTC	160
62694771	NTC_FAT09334	NTC	34
62694772	NTC_FAT09334	NTC	31
62694773	NTC_FAT09334	NTC	67
62694774	NTC_FAT09334	NTC	256
62694775	NTC_FAT09334	NTC	100
62694776	NTC_FAT09334	NTC	166
62694777	NTC_FAT09334	NTC	148
62694778	NTC_FAT09334	NTC	210
62694779	NTC_FAT09334	NTC	206
62694780	NTC_FAT09334	NTC	206
62694781	NTC_FAT09334	NTC	58
62694782	NTC_FAT09334	NTC	58
62694783	NTC_FAT09334	NTC	233
62694784	NTC_FAT09334	NTC	8
62694785	NTC_FAT09334	NTC	156
62694786	NTC_FAT09334	NTC	152
62694787	NTC_FAT09334	NTC	72
62694788	NTC_FAT09334	NTC	419
62694789	NTC_FAT09334	NTC	101
62694790	NTC_FAT09334	NTC	105
62694791	NTC_FAT09334	NTC	73
62694792	NTC_FAT09334	NTC	16
62694793	NTC_FAT09334	NTC	148
62694794	NTC_FAT09334	NTC	89
62694795	NTC_FAT09334	NTC	108
62694796	NTC_FAT09334	NTC	77
62694797	NTC_FAT09334	NTC	58
62694798	NTC_FAT09334	NTC	150
62694799	NTC_FAT09334	NTC	70
62694800	NTC_FAT09334	NTC	56
62694801	NTC_FAT09334	NTC	15
62694802	NTC_FAT09334	NTC	116
62694803	NTC_FAT09334	NTC	156
62694804	NTC_FAT09334	NTC	52
62694805	NTC_FAT09334	NTC	58
62694806	NTC_FAT09334	NTC	98
62694807	NTC_FAT09334	NTC	207
62694808	NTC_FAT09334	NTC	95
62694809	NTC_FAT09334	NTC	58
62694810	NTC_FAT09334	NTC	117
62694811	NTC_FAT09334	NTC	48
62694812	NTC_FAT09334	NTC	97
62694813	NTC_FAT09334	NTC	24
62694814	NTC_FAT09334	NTC	62
62694815	NTC_FAT09334	NTC	24
62694816	NTC_FAT09334	NTC	55
62694817	NTC_FAT09334	NTC	99
62694818	NTC_FAT09334	NTC	99
62694819	NTC_FAT09334	NTC	76
62694820	NTC_FAT09334	NTC	36
62694821	NTC_FAT09334	NTC	76
62694822	NTC_FAT09334	NTC	110
62694823	NTC_FAT09334	NTC	65
62694824	NTC_FAT09334	NTC	92
62694825	NTC_FAT09334	NTC	75
62694826	NTC_FAT09334	NTC	111
62694827	NTC_FAT09334	NTC	233
62694828	NTC_FAT09334	NTC	86
62694829	NTC_FAT09334	NTC	187
62694830	NTC_FAT09334	NTC	168
62694831	NTC_FAT09334	NTC	98
62694832	NTC_FAT09334	NTC	122
62694833	NTC_FAT09334	NTC	122
62694834	NTC_FAT09334	NTC	97
62694835	NTC_FAT09334	NTC	56
62694836	NTC_FAT09334	NTC	51
62694837	NTC_FAT09334	NTC	83
62694838	NTC_FAT09334	NTC	118
62694839	NTC_FAT09334	NTC	37
62694840	NTC_FAT09334	NTC	38
62694841	NTC_FAT09334	NTC	147
62694842	NTC_FAT09334	NTC	107
62694843	NTC_FAT09334	NTC	98
62694844	NTC_FAT09334	NTC	124
62694845	NTC_FAT09334	NTC	8
62694846	NTC_FAT09334	NTC	131
62694847	NTC_FAT09334	NTC	80
62694848	NTC_FAT09334	NTC	42
62694849	NTC_FAT09334	NTC	115
62694850	NTC_FAT09334	NTC	80
62694851	NTC_FAT09334	NTC	53
62694852	NTC_FAT09334	NTC	180
62694853	NTC_FAT09334	NTC	62
62694854	NTC_FAT09334	NTC	20
62694855	NTC_FAT09334	NTC	93
62694856	NTC_FAT09334	NTC	127
62694857	NTC_FAT09334	NTC	30
62694858	NTC_FAT09334	NTC	254
62694859	NTC_FAT09334	NTC	45
62694860	NTC_FAT09334	NTC	112
62694861	NTC_FAT09334	NTC	112
62694862	NTC_FAT09334	NTC	95
62694863	NTC_FAT09334	NTC	97
62694864	NTC_FAT09334	NTC	144
62694865	NTC_FAT09334	NTC	132
62694866	NTC_FAT09334	NTC	23
62694867	NTC_FAT09334	NTC	66
62694868	NTC_FAT09334	NTC	156
62694869	NTC_FAT09334	NTC	196
62694870	NTC_FAT09334	NTC	55
62694871	NTC_FAT09334	NTC	146
62694872	NTC_FAT09334	NTC	58
62694873	NTC_FAT09334	NTC	8
62694874	NTC_FAT09334	NTC	58
62694875	NTC_FAT09334	NTC	8
62694876	NTC_FAT09334	NTC	83
62694877	NTC_FAT09334	NTC	233
62694878	NTC_FAT09334	NTC	147
62694879	NTC_FAT09334	NTC	196
62694880	NTC_FAT09334	NTC	145
62694881	NTC_FAT09334	NTC	8
62694882	NTC_FAT09334	NTC	198
62694883	NTC_FAT09334	NTC	149
62694884	NTC_FAT09334	NTC	58
62694885	NTC_FAT09334	NTC	58
62694886	NTC_FAT09334	NTC	58
62694887	NTC_FAT09334	NTC	156
62694888	NTC_FAT09334	NTC	154
62694889	NTC_FAT09334	NTC	55
62694890	NTC_FAT09334	NTC	146
62694891	NTC_FAT09334	NTC	51
62694892	NTC_FAT09334	NTC	117
62694893	NTC_FAT09334	NTC	16
62694894	NTC_FAT09334	NTC	89
62694895	NTC_FAT09334	NTC	86
62694896	NTC_FAT09334	NTC	150
62694897	NTC_FAT09334	NTC	65
62694898	NTC_FAT09334	NTC	98
62694899	NTC_FAT09334	NTC	118
62694900	NTC_FAT09334	NTC	148
62694901	NTC_FAT09334	NTC	98
62694902	NTC_FAT09334	NTC	42
62694903	NTC_FAT09334	NTC	97
62694904	NTC_FAT09334	NTC	56
62694905	NTC_FAT09334	NTC	131
62694906	NTC_FAT09334	NTC	75
62694907	NTC_FAT09334	NTC	80
62694908	NTC_FAT09334	NTC	99
62694909	NTC_FAT09334	NTC	107
62694910	NTC_FAT09334	NTC	70
62694911	NTC_FAT09334	NTC	76
62694912	NTC_FAT09334	NTC	110
62694913	NTC_FAT09334	NTC	122
62694914	NTC_FAT09334	NTC	56
62694915	NTC_FAT09334	NTC	36
62694916	NTC_FAT09334	NTC	101
62694917	NTC_FAT09334	NTC	233
62694918	NTC_FAT09334	NTC	147
62694919	NTC_FAT09334	NTC	92
62694920	NTC_FAT09334	NTC	76
62694921	NTC_FAT09334	NTC	196
62694922	NTC_FAT09334	NTC	105
62694923	NTC_FAT09334	NTC	48
62694924	NTC_FAT09334	NTC	108
62694925	NTC_FAT09334	NTC	116
62694926	NTC_FAT09334	NTC	111
62694927	NTC_FAT09334	NTC	145
62694928	NTC_FAT09334	NTC	83
62694929	NTC_FAT09334	NTC	124
62694930	NTC_FAT09334	NTC	8
62694931	NTC_FAT09334	NTC	55
62694932	NTC_FAT09334	NTC	37
62694933	NTC_FAT09334	NTC	187
62694934	NTC_FAT09334	NTC	62
62694935	NTC_FAT09334	NTC	149
62694936	NTC_FAT09334	NTC	77
62694937	NTC_FAT09334	NTC	38
62694938	NTC_FAT09334	NTC	24
62694939	NTC_FAT09334	NTC	122
62694940	NTC_FAT09334	NTC	52
62694941	NTC_FAT09334	NTC	58
62694942	NTC_FAT09334	NTC	95
62694943	NTC_FAT09334	NTC	24
62694944	NTC_FAT09334	NTC	99
62694945	NTC_FAT09334	NTC	168
62694946	NTC_FAT09334	NTC	15
62694947	NTC_FAT09334	NTC	98
62694948	NTC_FAT09334	NTC	180
62694949	NTC_FAT09334	NTC	156
62694950	NTC_FAT09334	NTC	58
62694951	NTC_FAT09334	NTC	207
62694952	NTC_FAT09334	NTC	73
62694953	NTC_FAT09334	NTC	97
62694954	NTC_FAT09334	NTC	58
62694955	NTC_FAT09334	NTC	115
62694956	NTC_FAT09334	NTC	80
62694957	NTC_FAT09334	NTC	53
62694958	NTC_FAT09334	NTC	62
62694959	NTC_FAT09334	NTC	20
62694960	NTC_FAT09334	NTC	93
62694961	NTC_FAT09334	NTC	127
62694962	NTC_FAT09334	NTC	30
62694963	NTC_FAT09334	NTC	254
62694964	NTC_FAT09334	NTC	45
62694965	NTC_FAT09334	NTC	112
62694966	NTC_FAT09334	NTC	112
62694967	NTC_FAT09334	NTC	95
62694968	NTC_FAT09334	NTC	97
62694969	NTC_FAT09334	NTC	144
62694970	NTC_FAT09334	NTC	132
62694971	NTC_FAT09334	NTC	23
62694972	NTC_FAT09334	NTC	66
62694973	NTC_FAT09334	NTC	83
62694974	NTC_FAT09334	NTC	156
62694975	NTC_FAT09334	NTC	55
62694976	NTC_FAT09334	NTC	146
62694977	NTC_FAT09334	NTC	131
62694978	NTC_FAT09334	NTC	148
62694979	NTC_FAT09334	NTC	156
62694980	NTC_FAT09334	NTC	97
62694981	NTC_FAT09334	NTC	36
62694982	NTC_FAT09334	NTC	93
62694983	NTC_FAT09334	NTC	127
62694984	NTC_FAT09334	NTC	30
62694985	NTC_FAT09334	NTC	254
62694986	NTC_FAT09334	NTC	45
62694987	NTC_FAT09334	NTC	112
62694988	NTC_FAT09334	NTC	112
62694989	NTC_FAT09334	NTC	95
62694990	NTC_FAT09334	NTC	97
62694991	NTC_FAT09334	NTC	144
62694992	NTC_FAT09334	NTC	132
62694993	NTC_FAT09334	NTC	23
62694994	NTC_FAT09334	NTC	66
62694995	NTC_FAT09334	NTC	156
62694996	NTC_FAT09334	NTC	55
62694997	NTC_FAT09334	NTC	146
62694998	NTC_FAT09334	NTC	233
62694999	NTC_FAT09334	NTC	247
62695000	NTC_FAT09334	NTC	339
62695001	NTC_FAT09334	NTC	72
62695002	NTC_FAT09334	NTC	81
62695003	NTC_FAT09334	NTC	152
62695004	NTC_FAT09334	NTC	67
62695005	NTC_FAT09334	NTC	25
62695006	NTC_FAT09334	NTC	115
62695007	NTC_FAT09334	NTC	247
62695008	NTC_FAT09334	NTC	339
62695009	NTC_FAT09334	NTC	72
62695010	NTC_FAT09334	NTC	419
62695011	NTC_FAT09334	NTC	81
62695012	NTC_FAT09334	NTC	152
62695013	NTC_FAT09334	NTC	67
62695014	NTC_FAT09334	NTC	25
62695015	NTC_FAT09334	NTC	115
62695016	NTC_FAT09334	NTC	247
62695017	NTC_FAT09334	NTC	233
62695018	NTC_FAT09334	NTC	109
62695019	NTC_FAT09334	NTC	164
62695020	NTC_FAT09334	NTC	192
62695021	NTC_FAT09334	NTC	171
62695022	NTC_FAT09334	NTC	227
62695023	NTC_FAT09334	NTC	183
62695024	NTC_FAT09334	NTC	101
62695025	NTC_FAT09334	NTC	50
62695026	NTC_FAT09334	NTC	192
62695027	NTC_FAT09334	NTC	164
62695028	NTC_FAT09334	NTC	171
62695029	NTC_FAT09334	NTC	227
62695030	NTC_FAT09334	NTC	183
62695031	NTC_FAT09334	NTC	101
62695032	NTC_FAT09334	NTC	50
62695033	NTC_FAT09334	NTC	164
62695034	NTC_FAT09334	NTC	192
62695035	NTC_FAT09334	NTC	171
62695036	NTC_FAT09334	NTC	227
62695037	NTC_FAT09334	NTC	183
62695038	NTC_FAT09334	NTC	101
62695039	NTC_FAT09334	NTC	50
62695040	NTC_FAT09334	NTC	53
62695041	NTC_FAT09334	NTC	45
62695042	NTC_FAT09334	NTC	53
62695043	NTC_FAT09334	NTC	45
62695044	NTC_FAT09334	NTC	45
62695045	NTC_FAT09334	NTC	53
62695046	NTC_FAT09334	NTC	45
62695047	NTC_FAT09334	NTC	257
62695048	NTC_FAT09334	NTC	134
62695049	NTC_FAT09334	NTC	10
62695050	NTC_FAT09334	NTC	134
62695051	NTC_FAT09334	NTC	10
62695052	NTC_FAT09334	NTC	257
62695053	NTC_FAT09334	NTC	153
62695054	NTC_FAT09334	NTC	119
62695055	NTC_FAT09334	NTC	69
62695056	NTC_FAT09334	NTC	149
62695057	NTC_FAT09334	NTC	83
62695058	NTC_FAT09334	NTC	88
62695059	NTC_FAT09334	NTC	113
62695060	NTC_FAT09334	NTC	67
62695061	NTC_FAT09334	NTC	70
62695062	NTC_FAT09334	NTC	81
62695063	NTC_FAT09334	NTC	64
62695064	NTC_FAT09334	NTC	46
62695065	NTC_FAT09334	NTC	51
62695066	NTC_FAT09334	NTC	7
62695067	NTC_FAT09334	NTC	107
62695068	NTC_FAT09334	NTC	125
62695069	NTC_FAT09334	NTC	49
62695070	NTC_FAT09334	NTC	121
62695071	NTC_FAT09334	NTC	77
62695072	NTC_FAT09334	NTC	89
62695073	NTC_FAT09334	NTC	80
62695074	NTC_FAT09334	NTC	125
62695075	NTC_FAT09334	NTC	71
62695076	NTC_FAT09334	NTC	144
62695077	NTC_FAT09334	NTC	129
62695078	NTC_FAT09334	NTC	86
62695079	NTC_FAT09334	NTC	83
62695080	NTC_FAT09334	NTC	90
62695081	NTC_FAT09334	NTC	81
62695082	NTC_FAT09334	NTC	126
62695083	NTC_FAT09334	NTC	29
62695084	NTC_FAT09334	NTC	118
62695085	NTC_FAT09334	NTC	94
62695086	NTC_FAT09334	NTC	150
62695087	NTC_FAT09334	NTC	36
62695088	NTC_FAT09334	NTC	74
62695089	NTC_FAT09334	NTC	254
62695090	NTC_FAT09334	NTC	60
62695091	NTC_FAT09334	NTC	284
62695092	NTC_FAT09334	NTC	171
62695093	NTC_FAT09334	NTC	78
62695094	NTC_FAT09334	NTC	61
62695095	NTC_FAT09334	NTC	50
62695096	NTC_FAT09334	NTC	140
62695097	NTC_FAT09334	NTC	112
62695098	NTC_FAT09334	NTC	136
62695099	NTC_FAT09334	NTC	104
62695100	NTC_FAT09334	NTC	120
62695101	NTC_FAT09334	NTC	280
62695102	NTC_FAT09334	NTC	48
62695103	NTC_FAT09334	NTC	63
62695104	NTC_FAT09334	NTC	88
62695105	NTC_FAT09334	NTC	151
62695106	NTC_FAT09334	NTC	250
62695107	NTC_FAT09334	NTC	144
62695108	NTC_FAT09334	NTC	118
62695109	NTC_FAT09334	NTC	50
62695110	NTC_FAT09334	NTC	164
62695111	NTC_FAT09334	NTC	69
62695112	NTC_FAT09334	NTC	164
62695113	NTC_FAT09334	NTC	87
62695114	NTC_FAT09334	NTC	49
62695115	NTC_FAT09334	NTC	81
62695116	NTC_FAT09334	NTC	52
62695117	NTC_FAT09334	NTC	66
62695118	NTC_FAT09334	NTC	63
62695119	NTC_FAT09334	NTC	40
62695120	NTC_FAT09334	NTC	29
62695121	NTC_FAT09334	NTC	8
62695122	NTC_FAT09334	NTC	181
62695123	NTC_FAT09334	NTC	93
62695124	NTC_FAT09334	NTC	74
62695125	NTC_FAT09334	NTC	180
62695126	NTC_FAT09334	NTC	82
62695127	NTC_FAT09334	NTC	7
62695128	NTC_FAT09334	NTC	47
62695129	NTC_FAT09334	NTC	151
62695130	NTC_FAT09334	NTC	82
62695131	NTC_FAT09334	NTC	226
62695132	NTC_FAT09334	NTC	65
62695133	NTC_FAT09334	NTC	34
62695134	NTC_FAT09334	NTC	129
62695135	NTC_FAT09334	NTC	99
62695136	NTC_FAT09334	NTC	170
62695137	NTC_FAT09334	NTC	64
62695138	NTC_FAT09334	NTC	99
62695139	NTC_FAT09334	NTC	139
62695140	NTC_FAT09334	NTC	242
62695141	NTC_FAT09334	NTC	99
62695142	NTC_FAT09334	NTC	34
62695143	NTC_FAT09334	NTC	79
62695144	NTC_FAT09334	NTC	125
62695145	NTC_FAT09334	NTC	34
62695146	NTC_FAT09334	NTC	22
62695147	NTC_FAT09334	NTC	72
62695148	NTC_FAT09334	NTC	36
62695149	NTC_FAT09334	NTC	329
62695150	NTC_FAT09334	NTC	95
62695151	NTC_FAT09334	NTC	150
62695152	NTC_FAT09334	NTC	214
62695153	NTC_FAT09334	NTC	74
62695154	NTC_FAT09334	NTC	105
62695155	NTC_FAT09334	NTC	92
62695156	NTC_FAT09334	NTC	42
62695157	NTC_FAT09334	NTC	202
62695158	NTC_FAT09334	NTC	172
62695159	NTC_FAT09334	NTC	87
62695160	NTC_FAT09334	NTC	7
62695161	NTC_FAT09334	NTC	90
62695162	NTC_FAT09334	NTC	194
62695163	NTC_FAT09334	NTC	76
62695164	NTC_FAT09334	NTC	29
62695165	NTC_FAT09334	NTC	131
62695166	NTC_FAT09334	NTC	87
62695167	NTC_FAT09334	NTC	228
62695168	NTC_FAT09334	NTC	32
62695169	NTC_FAT09334	NTC	79
62695170	NTC_FAT09334	NTC	75
62695171	NTC_FAT09334	NTC	63
62695172	NTC_FAT09334	NTC	130
62695173	NTC_FAT09334	NTC	172
62695174	NTC_FAT09334	NTC	90
62695175	NTC_FAT09334	NTC	269
62695176	NTC_FAT09334	NTC	76
62695177	NTC_FAT09334	NTC	122
62695178	NTC_FAT09334	NTC	59
62695179	NTC_FAT09334	NTC	83
62695180	NTC_FAT09334	NTC	54
62695181	NTC_FAT09334	NTC	148
62695182	NTC_FAT09334	NTC	136
62695183	NTC_FAT09334	NTC	68
62695184	NTC_FAT09334	NTC	75
62695185	NTC_FAT09334	NTC	201
62695186	NTC_FAT09334	NTC	190
62695187	NTC_FAT09334	NTC	41
62695188	NTC_FAT09334	NTC	81
62695189	NTC_FAT09334	NTC	62
62695190	NTC_FAT09334	NTC	49
62695191	NTC_FAT09334	NTC	39
62695192	NTC_FAT09334	NTC	119
62695193	NTC_FAT09334	NTC	92
62695194	NTC_FAT09334	NTC	128
62695195	NTC_FAT09334	NTC	96
62695196	NTC_FAT09334	NTC	122
62695197	NTC_FAT09334	NTC	91
62695198	NTC_FAT09334	NTC	30
62695199	NTC_FAT09334	NTC	119
62695200	NTC_FAT09334	NTC	75
62695201	NTC_FAT09334	NTC	74
62695202	NTC_FAT09334	NTC	12
62695203	NTC_FAT09334	NTC	112
62695204	NTC_FAT09334	NTC	111
62695205	NTC_FAT09334	NTC	80
62695206	NTC_FAT09334	NTC	47
62695207	NTC_FAT09334	NTC	303
62695208	NTC_FAT09334	NTC	37
62695209	NTC_FAT09334	NTC	82
62695210	NTC_FAT09334	NTC	48
62695211	NTC_FAT09334	NTC	128
62695212	NTC_FAT09334	NTC	94
62695213	NTC_FAT09334	NTC	147
62695214	NTC_FAT09334	NTC	53
62695215	NTC_FAT09334	NTC	155
62695216	NTC_FAT09334	NTC	120
62695217	NTC_FAT09334	NTC	62
62695218	NTC_FAT09334	NTC	66
62695219	NTC_FAT09334	NTC	63
62695220	NTC_FAT09334	NTC	126
62695221	NTC_FAT09334	NTC	124
62695222	NTC_FAT09334	NTC	74
62695223	NTC_FAT09334	NTC	56
62695224	NTC_FAT09334	NTC	84
62695225	NTC_FAT09334	NTC	88
62695226	NTC_FAT09334	NTC	97
62695227	NTC_FAT09334	NTC	44
62695228	NTC_FAT09334	NTC	131
62695229	NTC_FAT09334	NTC	130
62695230	NTC_FAT09334	NTC	90
62695231	NTC_FAT09334	NTC	67
62695232	NTC_FAT09334	NTC	112
62695233	NTC_FAT09334	NTC	154
62695234	NTC_FAT09334	NTC	82
62695235	NTC_FAT09334	NTC	120
62695236	NTC_FAT09334	NTC	194
62695237	NTC_FAT09334	NTC	9
62695238	NTC_FAT09334	NTC	108
62695239	NTC_FAT09334	NTC	120
62695240	NTC_FAT09334	NTC	107
62695241	NTC_FAT09334	NTC	53
62695242	NTC_FAT09334	NTC	98
62695243	NTC_FAT09334	NTC	118
62695244	NTC_FAT09334	NTC	185
62695245	NTC_FAT09334	NTC	139
62695246	NTC_FAT09334	NTC	103
62695247	NTC_FAT09334	NTC	107
62695248	NTC_FAT09334	NTC	100
62695249	NTC_FAT09334	NTC	74
62695250	NTC_FAT09334	NTC	58
62695251	NTC_FAT09334	NTC	103
62695252	NTC_FAT09334	NTC	99
62695253	NTC_FAT09334	NTC	122
62695254	NTC_FAT09334	NTC	170
62695255	NTC_FAT09334	NTC	101
62695256	NTC_FAT09334	NTC	152
62695257	NTC_FAT09334	NTC	57
62695258	NTC_FAT09334	NTC	61
62695259	NTC_FAT09334	NTC	138
62695260	NTC_FAT09334	NTC	64
62695261	NTC_FAT09334	NTC	38
62695262	NTC_FAT09334	NTC	62
62695263	NTC_FAT09334	NTC	127
62695264	NTC_FAT09334	NTC	148
62695265	NTC_FAT09334	NTC	50
62695266	NTC_FAT09334	NTC	47
62695267	NTC_FAT09334	NTC	219
62695268	NTC_FAT09334	NTC	75
62695269	NTC_FAT09334	NTC	49
62695270	NTC_FAT09334	NTC	58
62695271	NTC_FAT09334	NTC	169
62695272	NTC_FAT09334	NTC	103
62695273	NTC_FAT09334	NTC	141
62695274	NTC_FAT09334	NTC	143
62695275	NTC_FAT09334	NTC	58
62695276	NTC_FAT09334	NTC	90
62695277	NTC_FAT09334	NTC	118
62695278	NTC_FAT09334	NTC	51
62695279	NTC_FAT09334	NTC	295
62695280	NTC_FAT09334	NTC	104
62695281	NTC_FAT09334	NTC	111
62695282	NTC_FAT09334	NTC	129
62695283	NTC_FAT09334	NTC	83
62695284	NTC_FAT09334	NTC	113
62695285	NTC_FAT09334	NTC	127
62695286	NTC_FAT09334	NTC	181
62695287	NTC_FAT09334	NTC	284
62695288	NTC_FAT09334	NTC	204
62695289	NTC_FAT09334	NTC	388
62695290	NTC_FAT09334	NTC	49
62695291	NTC_FAT09334	NTC	188
62695292	NTC_FAT09334	NTC	98
62695293	NTC_FAT09334	NTC	227
62695294	NTC_FAT09334	NTC	74
62695295	NTC_FAT09334	NTC	44
62695296	NTC_FAT09334	NTC	147
62695297	NTC_FAT09334	NTC	64
62695298	NTC_FAT09334	NTC	96
62695299	NTC_FAT09334	NTC	76
62695300	NTC_FAT09334	NTC	215
62695301	NTC_FAT09334	NTC	77
62695302	NTC_FAT09334	NTC	72
62695303	NTC_FAT09334	NTC	199
62695304	NTC_FAT09334	NTC	63
62695305	NTC_FAT09334	NTC	54
62695306	NTC_FAT09334	NTC	113
62695307	NTC_FAT09334	NTC	119
62695308	NTC_FAT09334	NTC	148
62695309	NTC_FAT09334	NTC	89
62695310	NTC_FAT09334	NTC	152
62695311	NTC_FAT09334	NTC	15
62695312	NTC_FAT09334	NTC	136
62695313	NTC_FAT09334	NTC	76
62695314	NTC_FAT09334	NTC	113
62695315	NTC_FAT09334	NTC	60
62695316	NTC_FAT09334	NTC	73
62695317	NTC_FAT09334	NTC	97
62695318	NTC_FAT09334	NTC	19
62695319	NTC_FAT09334	NTC	69
62695320	NTC_FAT09334	NTC	166
62695321	NTC_FAT09334	NTC	151
62695322	NTC_FAT09334	NTC	170
62695323	NTC_FAT09334	NTC	148
62695324	NTC_FAT09334	NTC	148
62695325	NTC_FAT09334	NTC	65
62695326	NTC_FAT09334	NTC	12
62695327	NTC_FAT09334	NTC	53
62695328	NTC_FAT09334	NTC	151
62695329	NTC_FAT09334	NTC	300
62695330	NTC_FAT09334	NTC	49
62695331	NTC_FAT09334	NTC	140
62695332	NTC_FAT09334	NTC	75
62695333	NTC_FAT09334	NTC	51
62695334	NTC_FAT09334	NTC	17
62695335	NTC_FAT09334	NTC	113
62695336	NTC_FAT09334	NTC	134
62695337	NTC_FAT09334	NTC	115
62695338	NTC_FAT09334	NTC	98
62695339	NTC_FAT09334	NTC	189
62695340	NTC_FAT09334	NTC	101
62695341	NTC_FAT09334	NTC	21
62695342	NTC_FAT09334	NTC	89
62695343	NTC_FAT09334	NTC	128
62695344	NTC_FAT09334	NTC	123
62695345	NTC_FAT09334	NTC	22
62695346	NTC_FAT09334	NTC	67
62695347	NTC_FAT09334	NTC	197
62695348	NTC_FAT09334	NTC	52
62695349	NTC_FAT09334	NTC	68
62695350	NTC_FAT09334	NTC	106
62695351	NTC_FAT09334	NTC	103
62695352	NTC_FAT09334	NTC	75
62695353	NTC_FAT09334	NTC	137
62695354	NTC_FAT09334	NTC	105
62695355	NTC_FAT09334	NTC	38
62695356	NTC_FAT09334	NTC	69
62695357	NTC_FAT09334	NTC	35
62695358	NTC_FAT09334	NTC	158
62695359	NTC_FAT09334	NTC	306
62695360	NTC_FAT09334	NTC	134
62695361	NTC_FAT09334	NTC	82
62695362	NTC_FAT09334	NTC	85
62695363	NTC_FAT09334	NTC	154
62695364	NTC_FAT09334	NTC	95
62695365	NTC_FAT09334	NTC	77
62695366	NTC_FAT09334	NTC	112
62695367	NTC_FAT09334	NTC	75
62695368	NTC_FAT09334	NTC	57
62695369	NTC_FAT09334	NTC	141
62695370	NTC_FAT09334	NTC	54
62695371	NTC_FAT09334	NTC	152
62695372	NTC_FAT09334	NTC	60
62695373	NTC_FAT09334	NTC	95
62695374	NTC_FAT09334	NTC	83
62695375	NTC_FAT09334	NTC	80
62695376	NTC_FAT09334	NTC	26
62695377	NTC_FAT09334	NTC	142
62695378	NTC_FAT09334	NTC	9
62695379	NTC_FAT09334	NTC	270
62695380	NTC_FAT09334	NTC	81
62695381	NTC_FAT09334	NTC	87
62695382	NTC_FAT09334	NTC	105
62695383	NTC_FAT09334	NTC	46
62695384	NTC_FAT09334	NTC	52
62695385	NTC_FAT09334	NTC	46
62695386	NTC_FAT09334	NTC	59
62695387	NTC_FAT09334	NTC	224
62695388	NTC_FAT09334	NTC	63
62695389	NTC_FAT09334	NTC	123
62695390	NTC_FAT09334	NTC	66
62695391	NTC_FAT09334	NTC	85
62695392	NTC_FAT09334	NTC	91
62695393	NTC_FAT09334	NTC	70
62695394	NTC_FAT09334	NTC	113
62695395	NTC_FAT09334	NTC	101
62695396	NTC_FAT09334	NTC	144
62695397	NTC_FAT09334	NTC	50
62695398	NTC_FAT09334	NTC	151
62695399	NTC_FAT09334	NTC	82
62695400	NTC_FAT09334	NTC	79
62695401	NTC_FAT09334	NTC	76
62695402	NTC_FAT09334	NTC	67
62695403	NTC_FAT09334	NTC	96
62695404	NTC_FAT09334	NTC	176
62695405	NTC_FAT09334	NTC	41
62695406	NTC_FAT09334	NTC	87
62695407	NTC_FAT09334	NTC	40
62695408	NTC_FAT09334	NTC	60
62695409	NTC_FAT09334	NTC	170
62695410	NTC_FAT09334	NTC	76
62695411	NTC_FAT09334	NTC	152
62695412	NTC_FAT09334	NTC	112
62695413	NTC_FAT09334	NTC	94
62695414	NTC_FAT09334	NTC	46
62695415	NTC_FAT09334	NTC	203
62695416	NTC_FAT09334	NTC	74
62695417	NTC_FAT09334	NTC	52
62695418	NTC_FAT09334	NTC	59
62695419	NTC_FAT09334	NTC	84
62695420	NTC_FAT09334	NTC	42
62695421	NTC_FAT09334	NTC	119
62695422	NTC_FAT09334	NTC	149
62695423	NTC_FAT09334	NTC	138
62695424	NTC_FAT09334	NTC	83
62695425	NTC_FAT09334	NTC	88
62695426	NTC_FAT09334	NTC	67
62695427	NTC_FAT09334	NTC	65
62695428	NTC_FAT09334	NTC	81
62695429	NTC_FAT09334	NTC	64
62695430	NTC_FAT09334	NTC	46
62695431	NTC_FAT09334	NTC	7
62695432	NTC_FAT09334	NTC	107
62695433	NTC_FAT09334	NTC	125
62695434	NTC_FAT09334	NTC	121
62695435	NTC_FAT09334	NTC	106
62695436	NTC_FAT09334	NTC	77
62695437	NTC_FAT09334	NTC	89
62695438	NTC_FAT09334	NTC	80
62695439	NTC_FAT09334	NTC	75
62695440	NTC_FAT09334	NTC	71
62695441	NTC_FAT09334	NTC	144
62695442	NTC_FAT09334	NTC	129
62695443	NTC_FAT09334	NTC	100
62695444	NTC_FAT09334	NTC	63
62695445	NTC_FAT09334	NTC	83
62695446	NTC_FAT09334	NTC	90
62695447	NTC_FAT09334	NTC	73
62695448	NTC_FAT09334	NTC	81
62695449	NTC_FAT09334	NTC	126
62695450	NTC_FAT09334	NTC	29
62695451	NTC_FAT09334	NTC	94
62695452	NTC_FAT09334	NTC	150
62695453	NTC_FAT09334	NTC	254
62695454	NTC_FAT09334	NTC	60
62695455	NTC_FAT09334	NTC	284
62695456	NTC_FAT09334	NTC	171
62695457	NTC_FAT09334	NTC	78
62695458	NTC_FAT09334	NTC	61
62695459	NTC_FAT09334	NTC	50
62695460	NTC_FAT09334	NTC	140
62695461	NTC_FAT09334	NTC	74
62695462	NTC_FAT09334	NTC	112
62695463	NTC_FAT09334	NTC	136
62695464	NTC_FAT09334	NTC	104
62695465	NTC_FAT09334	NTC	120
62695466	NTC_FAT09334	NTC	280
62695467	NTC_FAT09334	NTC	48
62695468	NTC_FAT09334	NTC	63
62695469	NTC_FAT09334	NTC	151
62695470	NTC_FAT09334	NTC	143
62695471	NTC_FAT09334	NTC	144
62695472	NTC_FAT09334	NTC	118
62695473	NTC_FAT09334	NTC	50
62695474	NTC_FAT09334	NTC	58
62695475	NTC_FAT09334	NTC	164
62695476	NTC_FAT09334	NTC	69
62695477	NTC_FAT09334	NTC	164
62695478	NTC_FAT09334	NTC	87
62695479	NTC_FAT09334	NTC	49
62695480	NTC_FAT09334	NTC	81
62695481	NTC_FAT09334	NTC	52
62695482	NTC_FAT09334	NTC	127
62695483	NTC_FAT09334	NTC	66
62695484	NTC_FAT09334	NTC	63
62695485	NTC_FAT09334	NTC	40
62695486	NTC_FAT09334	NTC	29
62695487	NTC_FAT09334	NTC	8
62695488	NTC_FAT09334	NTC	93
62695489	NTC_FAT09334	NTC	113
62695490	NTC_FAT09334	NTC	74
62695491	NTC_FAT09334	NTC	231
62695492	NTC_FAT09334	NTC	180
62695493	NTC_FAT09334	NTC	82
62695494	NTC_FAT09334	NTC	57
62695495	NTC_FAT09334	NTC	122
62695496	NTC_FAT09334	NTC	47
62695497	NTC_FAT09334	NTC	151
62695498	NTC_FAT09334	NTC	82
62695499	NTC_FAT09334	NTC	226
62695500	NTC_FAT09334	NTC	65
62695501	NTC_FAT09334	NTC	34
62695502	NTC_FAT09334	NTC	129
62695503	NTC_FAT09334	NTC	99
62695504	NTC_FAT09334	NTC	170
62695505	NTC_FAT09334	NTC	64
62695506	NTC_FAT09334	NTC	99
62695507	NTC_FAT09334	NTC	139
62695508	NTC_FAT09334	NTC	242
62695509	NTC_FAT09334	NTC	99
62695510	NTC_FAT09334	NTC	34
62695511	NTC_FAT09334	NTC	79
62695512	NTC_FAT09334	NTC	125
62695513	NTC_FAT09334	NTC	34
62695514	NTC_FAT09334	NTC	22
62695515	NTC_FAT09334	NTC	72
62695516	NTC_FAT09334	NTC	36
62695517	NTC_FAT09334	NTC	329
62695518	NTC_FAT09334	NTC	95
62695519	NTC_FAT09334	NTC	150
62695520	NTC_FAT09334	NTC	214
62695521	NTC_FAT09334	NTC	74
62695522	NTC_FAT09334	NTC	105
62695523	NTC_FAT09334	NTC	170
62695524	NTC_FAT09334	NTC	92
62695525	NTC_FAT09334	NTC	44
62695526	NTC_FAT09334	NTC	202
62695527	NTC_FAT09334	NTC	172
62695528	NTC_FAT09334	NTC	87
62695529	NTC_FAT09334	NTC	7
62695530	NTC_FAT09334	NTC	194
62695531	NTC_FAT09334	NTC	76
62695532	NTC_FAT09334	NTC	29
62695533	NTC_FAT09334	NTC	87
62695534	NTC_FAT09334	NTC	228
62695535	NTC_FAT09334	NTC	129
62695536	NTC_FAT09334	NTC	79
62695537	NTC_FAT09334	NTC	113
62695538	NTC_FAT09334	NTC	127
62695539	NTC_FAT09334	NTC	75
62695540	NTC_FAT09334	NTC	63
62695541	NTC_FAT09334	NTC	152
62695542	NTC_FAT09334	NTC	103
62695543	NTC_FAT09334	NTC	130
62695544	NTC_FAT09334	NTC	172
62695545	NTC_FAT09334	NTC	90
62695546	NTC_FAT09334	NTC	76
62695547	NTC_FAT09334	NTC	122
62695548	NTC_FAT09334	NTC	121
62695549	NTC_FAT09334	NTC	83
62695550	NTC_FAT09334	NTC	54
62695551	NTC_FAT09334	NTC	148
62695552	NTC_FAT09334	NTC	136
62695553	NTC_FAT09334	NTC	139
62695554	NTC_FAT09334	NTC	68
62695555	NTC_FAT09334	NTC	75
62695556	NTC_FAT09334	NTC	201
62695557	NTC_FAT09334	NTC	41
62695558	NTC_FAT09334	NTC	38
62695559	NTC_FAT09334	NTC	81
62695560	NTC_FAT09334	NTC	62
62695561	NTC_FAT09334	NTC	49
62695562	NTC_FAT09334	NTC	119
62695563	NTC_FAT09334	NTC	92
62695564	NTC_FAT09334	NTC	128
62695565	NTC_FAT09334	NTC	96
62695566	NTC_FAT09334	NTC	91
62695567	NTC_FAT09334	NTC	30
62695568	NTC_FAT09334	NTC	119
62695569	NTC_FAT09334	NTC	75
62695570	NTC_FAT09334	NTC	74
62695571	NTC_FAT09334	NTC	112
62695572	NTC_FAT09334	NTC	111
62695573	NTC_FAT09334	NTC	148
62695574	NTC_FAT09334	NTC	80
62695575	NTC_FAT09334	NTC	47
62695576	NTC_FAT09334	NTC	303
62695577	NTC_FAT09334	NTC	82
62695578	NTC_FAT09334	NTC	48
62695579	NTC_FAT09334	NTC	128
62695580	NTC_FAT09334	NTC	147
62695581	NTC_FAT09334	NTC	53
62695582	NTC_FAT09334	NTC	155
62695583	NTC_FAT09334	NTC	62
62695584	NTC_FAT09334	NTC	66
62695585	NTC_FAT09334	NTC	63
62695586	NTC_FAT09334	NTC	204
62695587	NTC_FAT09334	NTC	126
62695588	NTC_FAT09334	NTC	124
62695589	NTC_FAT09334	NTC	74
62695590	NTC_FAT09334	NTC	56
62695591	NTC_FAT09334	NTC	84
62695592	NTC_FAT09334	NTC	88
62695593	NTC_FAT09334	NTC	97
62695594	NTC_FAT09334	NTC	44
62695595	NTC_FAT09334	NTC	130
62695596	NTC_FAT09334	NTC	90
62695597	NTC_FAT09334	NTC	67
62695598	NTC_FAT09334	NTC	112
62695599	NTC_FAT09334	NTC	53
62695600	NTC_FAT09334	NTC	154
62695601	NTC_FAT09334	NTC	64
62695602	NTC_FAT09334	NTC	82
62695603	NTC_FAT09334	NTC	120
62695604	NTC_FAT09334	NTC	194
62695605	NTC_FAT09334	NTC	9
62695606	NTC_FAT09334	NTC	108
62695607	NTC_FAT09334	NTC	120
62695608	NTC_FAT09334	NTC	49
62695609	NTC_FAT09334	NTC	107
62695610	NTC_FAT09334	NTC	147
62695611	NTC_FAT09334	NTC	119
62695612	NTC_FAT09334	NTC	53
62695613	NTC_FAT09334	NTC	98
62695614	NTC_FAT09334	NTC	70
62695615	NTC_FAT09334	NTC	39
62695616	NTC_FAT09334	NTC	125
62695617	NTC_FAT09334	NTC	64
62695618	NTC_FAT09334	NTC	181
62695619	NTC_FAT09334	NTC	90
62695620	NTC_FAT09334	NTC	181
62695621	NTC_FAT09334	NTC	188
62695622	NTC_FAT09334	NTC	98
62695623	NTC_FAT09334	NTC	49
62695624	NTC_FAT09334	NTC	90
62695625	NTC_FAT09334	NTC	94
62695626	NTC_FAT09334	NTC	51
62695627	NTC_FAT09334	NTC	96
62695628	NTC_FAT09334	NTC	190
62695629	NTC_FAT09334	NTC	12
62695630	NTC_FAT09334	NTC	284
62695631	NTC_FAT09334	NTC	120
62695632	NTC_FAT09334	NTC	169
62695633	NTC_FAT09334	NTC	7
62695634	NTC_FAT09334	NTC	61
62695635	NTC_FAT09334	NTC	32
62695636	NTC_FAT09334	NTC	59
62695637	NTC_FAT09334	NTC	141
62695638	NTC_FAT09334	NTC	76
62695639	NTC_FAT09334	NTC	113
62695640	NTC_FAT09334	NTC	36
62695641	NTC_FAT09334	NTC	250
62695642	NTC_FAT09334	NTC	118
62695643	NTC_FAT09334	NTC	103
62695644	NTC_FAT09334	NTC	122
62695645	NTC_FAT09334	NTC	131
62695646	NTC_FAT09334	NTC	69
62695647	NTC_FAT09334	NTC	74
62695648	NTC_FAT09334	NTC	88
62695649	NTC_FAT09334	NTC	42
62695650	NTC_FAT09334	NTC	58
62695651	NTC_FAT09334	NTC	86
62695652	NTC_FAT09334	NTC	118
62695653	NTC_FAT09334	NTC	269
62695654	NTC_FAT09334	NTC	99
62695655	NTC_FAT09334	NTC	153
62695656	NTC_FAT09334	NTC	37
62695657	NTC_FAT09334	NTC	107
62695658	NTC_FAT09334	NTC	131
62695659	NTC_FAT09334	NTC	185
62695660	NTC_FAT09334	NTC	58
62695661	NTC_FAT09334	NTC	101
62695662	NTC_FAT09334	NTC	62
62695663	NTC_FAT09334	NTC	77
62695664	NTC_FAT09334	NTC	295
62695665	NTC_FAT09334	NTC	148
62695666	NTC_FAT09334	NTC	104
62695667	NTC_FAT09334	NTC	51
62695668	NTC_FAT09334	NTC	74
62695669	NTC_FAT09334	NTC	49
62695670	NTC_FAT09334	NTC	47
62695671	NTC_FAT09334	NTC	83
62695672	NTC_FAT09334	NTC	49
62695673	NTC_FAT09334	NTC	227
62695674	NTC_FAT09334	NTC	388
62695675	NTC_FAT09334	NTC	219
62695676	NTC_FAT09334	NTC	215
62695677	NTC_FAT09334	NTC	118
62695678	NTC_FAT09334	NTC	103
62695679	NTC_FAT09334	NTC	111
62695680	NTC_FAT09334	NTC	199
62695681	NTC_FAT09334	NTC	50
62695682	NTC_FAT09334	NTC	47
62695683	NTC_FAT09334	NTC	72
62695684	NTC_FAT09334	NTC	54
62695685	NTC_FAT09334	NTC	89
62695686	NTC_FAT09334	NTC	152
62695687	NTC_FAT09334	NTC	15
62695688	NTC_FAT09334	NTC	136
62695689	NTC_FAT09334	NTC	76
62695690	NTC_FAT09334	NTC	113
62695691	NTC_FAT09334	NTC	60
62695692	NTC_FAT09334	NTC	73
62695693	NTC_FAT09334	NTC	97
62695694	NTC_FAT09334	NTC	19
62695695	NTC_FAT09334	NTC	69
62695696	NTC_FAT09334	NTC	166
62695697	NTC_FAT09334	NTC	151
62695698	NTC_FAT09334	NTC	170
62695699	NTC_FAT09334	NTC	148
62695700	NTC_FAT09334	NTC	148
62695701	NTC_FAT09334	NTC	65
62695702	NTC_FAT09334	NTC	12
62695703	NTC_FAT09334	NTC	151
62695704	NTC_FAT09334	NTC	300
62695705	NTC_FAT09334	NTC	140
62695706	NTC_FAT09334	NTC	75
62695707	NTC_FAT09334	NTC	51
62695708	NTC_FAT09334	NTC	134
62695709	NTC_FAT09334	NTC	189
62695710	NTC_FAT09334	NTC	96
62695711	NTC_FAT09334	NTC	108
62695712	NTC_FAT09334	NTC	128
62695713	NTC_FAT09334	NTC	22
62695714	NTC_FAT09334	NTC	67
62695715	NTC_FAT09334	NTC	104
62695716	NTC_FAT09334	NTC	197
62695717	NTC_FAT09334	NTC	52
62695718	NTC_FAT09334	NTC	68
62695719	NTC_FAT09334	NTC	46
62695720	NTC_FAT09334	NTC	106
62695721	NTC_FAT09334	NTC	103
62695722	NTC_FAT09334	NTC	111
62695723	NTC_FAT09334	NTC	75
62695724	NTC_FAT09334	NTC	27
62695725	NTC_FAT09334	NTC	66
62695726	NTC_FAT09334	NTC	116
62695727	NTC_FAT09334	NTC	137
62695728	NTC_FAT09334	NTC	69
62695729	NTC_FAT09334	NTC	164
62695730	NTC_FAT09334	NTC	171
62695731	NTC_FAT09334	NTC	158
62695732	NTC_FAT09334	NTC	306
62695733	NTC_FAT09334	NTC	82
62695734	NTC_FAT09334	NTC	85
62695735	NTC_FAT09334	NTC	154
62695736	NTC_FAT09334	NTC	77
62695737	NTC_FAT09334	NTC	112
62695738	NTC_FAT09334	NTC	75
62695739	NTC_FAT09334	NTC	57
62695740	NTC_FAT09334	NTC	141
62695741	NTC_FAT09334	NTC	152
62695742	NTC_FAT09334	NTC	247
62695743	NTC_FAT09334	NTC	88
62695744	NTC_FAT09334	NTC	60
62695745	NTC_FAT09334	NTC	95
62695746	NTC_FAT09334	NTC	83
62695747	NTC_FAT09334	NTC	80
62695748	NTC_FAT09334	NTC	26
62695749	NTC_FAT09334	NTC	9
62695750	NTC_FAT09334	NTC	126
62695751	NTC_FAT09334	NTC	81
62695752	NTC_FAT09334	NTC	105
62695753	NTC_FAT09334	NTC	46
62695754	NTC_FAT09334	NTC	16
62695755	NTC_FAT09334	NTC	55
62695756	NTC_FAT09334	NTC	19
62695757	NTC_FAT09334	NTC	75
62695758	NTC_FAT09334	NTC	52
62695759	NTC_FAT09334	NTC	224
62695760	NTC_FAT09334	NTC	63
62695761	NTC_FAT09334	NTC	66
62695762	NTC_FAT09334	NTC	85
62695763	NTC_FAT09334	NTC	67
62695764	NTC_FAT09334	NTC	91
62695765	NTC_FAT09334	NTC	70
62695766	NTC_FAT09334	NTC	45
62695767	NTC_FAT09334	NTC	113
62695768	NTC_FAT09334	NTC	105
62695769	NTC_FAT09334	NTC	50
62695770	NTC_FAT09334	NTC	76
62695771	NTC_FAT09334	NTC	67
62695772	NTC_FAT09334	NTC	96
62695773	NTC_FAT09334	NTC	176
62695774	NTC_FAT09334	NTC	41
62695775	NTC_FAT09334	NTC	37
62695776	NTC_FAT09334	NTC	292
62695777	NTC_FAT09334	NTC	87
62695778	NTC_FAT09334	NTC	40
62695779	NTC_FAT09334	NTC	60
62695780	NTC_FAT09334	NTC	112
62695781	NTC_FAT09334	NTC	20
62695782	NTC_FAT09334	NTC	94
62695783	NTC_FAT09334	NTC	203
62695784	NTC_FAT09334	NTC	59
62695785	NTC_FAT09334	NTC	84
62695786	NTC_FAT09334	NTC	42
62695787	NTC_FAT09334	NTC	67
62695788	NTC_FAT09334	NTC	144
62695789	NTC_FAT09334	NTC	90
62695790	NTC_FAT09334	NTC	280
62695791	NTC_FAT09334	NTC	40
62695792	NTC_FAT09334	NTC	170
62695793	NTC_FAT09334	NTC	125
62695794	NTC_FAT09334	NTC	74
62695795	NTC_FAT09334	NTC	54
62695796	NTC_FAT09334	NTC	37
62695797	NTC_FAT09334	NTC	82
62695798	NTC_FAT09334	NTC	90
62695799	NTC_FAT09334	NTC	82
62695800	NTC_FAT09334	NTC	75
62695801	NTC_FAT09334	NTC	50
62695802	NTC_FAT09334	NTC	64
62695803	NTC_FAT09334	NTC	90
62695804	NTC_FAT09334	NTC	99
62695805	NTC_FAT09334	NTC	77
62695806	NTC_FAT09334	NTC	120
62695807	NTC_FAT09334	NTC	155
62695808	NTC_FAT09334	NTC	139
62695809	NTC_FAT09334	NTC	60
62695810	NTC_FAT09334	NTC	87
62695811	NTC_FAT09334	NTC	148
62695812	NTC_FAT09334	NTC	81
62695813	NTC_FAT09334	NTC	242
62695814	NTC_FAT09334	NTC	72
62695815	NTC_FAT09334	NTC	92
62695816	NTC_FAT09334	NTC	79
62695817	NTC_FAT09334	NTC	122
62695818	NTC_FAT09334	NTC	53
62695819	NTC_FAT09334	NTC	104
62695820	NTC_FAT09334	NTC	124
62695821	NTC_FAT09334	NTC	129
62695822	NTC_FAT09334	NTC	93
62695823	NTC_FAT09334	NTC	329
62695824	NTC_FAT09334	NTC	96
62695825	NTC_FAT09334	NTC	12
62695826	NTC_FAT09334	NTC	112
62695827	NTC_FAT09334	NTC	53
62695828	NTC_FAT09334	NTC	151
62695829	NTC_FAT09334	NTC	99
62695830	NTC_FAT09334	NTC	75
62695831	NTC_FAT09334	NTC	128
62695832	NTC_FAT09334	NTC	84
62695833	NTC_FAT09334	NTC	107
62695834	NTC_FAT09334	NTC	98
62695835	NTC_FAT09334	NTC	119
62695836	NTC_FAT09334	NTC	83
62695837	NTC_FAT09334	NTC	112
62695838	NTC_FAT09334	NTC	120
62695839	NTC_FAT09334	NTC	53
62695840	NTC_FAT09334	NTC	87
62695841	NTC_FAT09334	NTC	129
62695842	NTC_FAT09334	NTC	7
62695843	NTC_FAT09334	NTC	49
62695844	NTC_FAT09334	NTC	63
62695845	NTC_FAT09334	NTC	63
62695846	NTC_FAT09334	NTC	48
62695847	NTC_FAT09334	NTC	164
62695848	NTC_FAT09334	NTC	81
62695849	NTC_FAT09334	NTC	82
62695850	NTC_FAT09334	NTC	22
62695851	NTC_FAT09334	NTC	194
62695852	NTC_FAT09334	NTC	127
62695853	NTC_FAT09334	NTC	91
62695854	NTC_FAT09334	NTC	30
62695855	NTC_FAT09334	NTC	80
62695856	NTC_FAT09334	NTC	130
62695857	NTC_FAT09334	NTC	68
62695858	NTC_FAT09334	NTC	63
62695859	NTC_FAT09334	NTC	56
62695860	NTC_FAT09334	NTC	97
62695861	NTC_FAT09334	NTC	44
62695862	NTC_FAT09334	NTC	138
62695863	NTC_FAT09334	NTC	151
62695864	NTC_FAT09334	NTC	64
62695865	NTC_FAT09334	NTC	126
62695866	NTC_FAT09334	NTC	94
62695867	NTC_FAT09334	NTC	8
62695868	NTC_FAT09334	NTC	120
62695869	NTC_FAT09334	NTC	36
62695870	NTC_FAT09334	NTC	75
62695871	NTC_FAT09334	NTC	119
62695872	NTC_FAT09334	NTC	121
62695873	NTC_FAT09334	NTC	29
62695874	NTC_FAT09334	NTC	172
62695875	NTC_FAT09334	NTC	47
62695876	NTC_FAT09334	NTC	47
62695877	NTC_FAT09334	NTC	226
62695878	NTC_FAT09334	NTC	128
62695879	NTC_FAT09334	NTC	147
62695880	NTC_FAT09334	NTC	108
62695881	NTC_FAT09334	NTC	129
62695882	NTC_FAT09334	NTC	94
62695883	NTC_FAT09334	NTC	69
62695884	NTC_FAT09334	NTC	82
62695885	NTC_FAT09334	NTC	9
62695886	NTC_FAT09334	NTC	150
62695887	NTC_FAT09334	NTC	105
62695888	NTC_FAT09334	NTC	172
62695889	NTC_FAT09334	NTC	87
62695890	NTC_FAT09334	NTC	201
62695891	NTC_FAT09334	NTC	164
62695892	NTC_FAT09334	NTC	76
62695893	NTC_FAT09334	NTC	65
62695894	NTC_FAT09334	NTC	106
62695895	NTC_FAT09334	NTC	50
62695896	NTC_FAT09334	NTC	52
62695897	NTC_FAT09334	NTC	122
62695898	NTC_FAT09334	NTC	74
62695899	NTC_FAT09334	NTC	49
62695900	NTC_FAT09334	NTC	254
62695901	NTC_FAT09334	NTC	34
62695902	NTC_FAT09334	NTC	7
62695903	NTC_FAT09334	NTC	49
62695904	NTC_FAT09334	NTC	130
62695905	NTC_FAT09334	NTC	83
62695906	NTC_FAT09334	NTC	140
62695907	NTC_FAT09334	NTC	136
62695908	NTC_FAT09334	NTC	29
62695909	NTC_FAT09334	NTC	64
62695910	NTC_FAT09334	NTC	66
62695911	NTC_FAT09334	NTC	107
62695912	NTC_FAT09334	NTC	95
62695913	NTC_FAT09334	NTC	120
62695914	NTC_FAT09334	NTC	61
62695915	NTC_FAT09334	NTC	36
62695916	NTC_FAT09334	NTC	250
62695917	NTC_FAT09334	NTC	103
62695918	NTC_FAT09334	NTC	69
62695919	NTC_FAT09334	NTC	269
62695920	NTC_FAT09334	NTC	107
62695921	NTC_FAT09334	NTC	185
62695922	NTC_FAT09334	NTC	148
62695923	NTC_FAT09334	NTC	151
62695924	NTC_FAT09334	NTC	151
62695925	NTC_FAT09334	NTC	300
62695926	NTC_FAT09334	NTC	49
62695927	NTC_FAT09334	NTC	140
62695928	NTC_FAT09334	NTC	75
62695929	NTC_FAT09334	NTC	17
62695930	NTC_FAT09334	NTC	113
62695931	NTC_FAT09334	NTC	115
62695932	NTC_FAT09334	NTC	98
62695933	NTC_FAT09334	NTC	101
62695934	NTC_FAT09334	NTC	21
62695935	NTC_FAT09334	NTC	96
62695936	NTC_FAT09334	NTC	108
62695937	NTC_FAT09334	NTC	128
62695938	NTC_FAT09334	NTC	123
62695939	NTC_FAT09334	NTC	22
62695940	NTC_FAT09334	NTC	67
62695941	NTC_FAT09334	NTC	104
62695942	NTC_FAT09334	NTC	197
62695943	NTC_FAT09334	NTC	52
62695944	NTC_FAT09334	NTC	68
62695945	NTC_FAT09334	NTC	103
62695946	NTC_FAT09334	NTC	111
62695947	NTC_FAT09334	NTC	75
62695948	NTC_FAT09334	NTC	66
62695949	NTC_FAT09334	NTC	116
62695950	NTC_FAT09334	NTC	137
62695951	NTC_FAT09334	NTC	105
62695952	NTC_FAT09334	NTC	38
62695953	NTC_FAT09334	NTC	69
62695954	NTC_FAT09334	NTC	164
62695955	NTC_FAT09334	NTC	35
62695956	NTC_FAT09334	NTC	171
62695957	NTC_FAT09334	NTC	306
62695958	NTC_FAT09334	NTC	134
62695959	NTC_FAT09334	NTC	8
62695960	NTC_FAT09334	NTC	85
62695961	NTC_FAT09334	NTC	154
62695962	NTC_FAT09334	NTC	95
62695963	NTC_FAT09334	NTC	77
62695964	NTC_FAT09334	NTC	114
62695965	NTC_FAT09334	NTC	141
62695966	NTC_FAT09334	NTC	54
62695967	NTC_FAT09334	NTC	152
62695968	NTC_FAT09334	NTC	247
62695969	NTC_FAT09334	NTC	88
62695970	NTC_FAT09334	NTC	95
62695971	NTC_FAT09334	NTC	9
62695972	NTC_FAT09334	NTC	126
62695973	NTC_FAT09334	NTC	270
62695974	NTC_FAT09334	NTC	87
62695975	NTC_FAT09334	NTC	105
62695976	NTC_FAT09334	NTC	46
62695977	NTC_FAT09334	NTC	55
62695978	NTC_FAT09334	NTC	75
62695979	NTC_FAT09334	NTC	46
62695980	NTC_FAT09334	NTC	59
62695981	NTC_FAT09334	NTC	224
62695982	NTC_FAT09334	NTC	67
62695983	NTC_FAT09334	NTC	91
62695984	NTC_FAT09334	NTC	70
62695985	NTC_FAT09334	NTC	45
62695986	NTC_FAT09334	NTC	105
62695987	NTC_FAT09334	NTC	144
62695988	NTC_FAT09334	NTC	50
62695989	NTC_FAT09334	NTC	151
62695990	NTC_FAT09334	NTC	82
62695991	NTC_FAT09334	NTC	79
62695992	NTC_FAT09334	NTC	76
62695993	NTC_FAT09334	NTC	67
62695994	NTC_FAT09334	NTC	176
62695995	NTC_FAT09334	NTC	41
62695996	NTC_FAT09334	NTC	37
62695997	NTC_FAT09334	NTC	87
62695998	NTC_FAT09334	NTC	76
62695999	NTC_FAT09334	NTC	152
62696000	NTC_FAT09334	NTC	20
62696001	NTC_FAT09334	NTC	94
62696002	NTC_FAT09334	NTC	46
62696003	NTC_FAT09334	NTC	55
62696004	NTC_FAT09334	NTC	74
62696005	NTC_FAT09334	NTC	84
62696006	NTC_FAT09334	NTC	67
62696007	NTC_FAT09334	NTC	125
62696008	NTC_FAT09334	NTC	144
62696009	NTC_FAT09334	NTC	63
62696010	NTC_FAT09334	NTC	90
62696011	NTC_FAT09334	NTC	126
62696012	NTC_FAT09334	NTC	280
62696013	NTC_FAT09334	NTC	90
62696014	NTC_FAT09334	NTC	40
62696015	NTC_FAT09334	NTC	170
62696016	NTC_FAT09334	NTC	125
62696017	NTC_FAT09334	NTC	103
62696018	NTC_FAT09334	NTC	96
62696019	NTC_FAT09334	NTC	119
62696020	NTC_FAT09334	NTC	37
62696021	NTC_FAT09334	NTC	82
62696022	NTC_FAT09334	NTC	90
62696023	NTC_FAT09334	NTC	82
62696024	NTC_FAT09334	NTC	54
62696025	NTC_FAT09334	NTC	74
62696026	NTC_FAT09334	NTC	113
62696027	NTC_FAT09334	NTC	194
62696028	NTC_FAT09334	NTC	75
62696029	NTC_FAT09334	NTC	50
62696030	NTC_FAT09334	NTC	64
62696031	NTC_FAT09334	NTC	90
62696032	NTC_FAT09334	NTC	99
62696033	NTC_FAT09334	NTC	204
62696034	NTC_FAT09334	NTC	77
62696035	NTC_FAT09334	NTC	99
62696036	NTC_FAT09334	NTC	120
62696037	NTC_FAT09334	NTC	88
62696038	NTC_FAT09334	NTC	155
62696039	NTC_FAT09334	NTC	139
62696040	NTC_FAT09334	NTC	66
62696041	NTC_FAT09334	NTC	60
62696042	NTC_FAT09334	NTC	87
62696043	NTC_FAT09334	NTC	148
62696044	NTC_FAT09334	NTC	75
62696045	NTC_FAT09334	NTC	100
62696046	NTC_FAT09334	NTC	81
62696047	NTC_FAT09334	NTC	143
62696048	NTC_FAT09334	NTC	181
62696049	NTC_FAT09334	NTC	242
62696050	NTC_FAT09334	NTC	72
62696051	NTC_FAT09334	NTC	92
62696052	NTC_FAT09334	NTC	79
62696053	NTC_FAT09334	NTC	127
62696054	NTC_FAT09334	NTC	121
62696055	NTC_FAT09334	NTC	122
62696056	NTC_FAT09334	NTC	81
62696057	NTC_FAT09334	NTC	53
62696058	NTC_FAT09334	NTC	104
62696059	NTC_FAT09334	NTC	124
62696060	NTC_FAT09334	NTC	70
62696061	NTC_FAT09334	NTC	129
62696062	NTC_FAT09334	NTC	93
62696063	NTC_FAT09334	NTC	34
62696064	NTC_FAT09334	NTC	329
62696065	NTC_FAT09334	NTC	228
62696066	NTC_FAT09334	NTC	152
62696067	NTC_FAT09334	NTC	96
62696068	NTC_FAT09334	NTC	12
62696069	NTC_FAT09334	NTC	284
62696070	NTC_FAT09334	NTC	112
62696071	NTC_FAT09334	NTC	53
62696072	NTC_FAT09334	NTC	73
62696073	NTC_FAT09334	NTC	78
62696074	NTC_FAT09334	NTC	74
62696075	NTC_FAT09334	NTC	180
62696076	NTC_FAT09334	NTC	151
62696077	NTC_FAT09334	NTC	99
62696078	NTC_FAT09334	NTC	75
62696079	NTC_FAT09334	NTC	81
62696080	NTC_FAT09334	NTC	128
62696081	NTC_FAT09334	NTC	84
62696082	NTC_FAT09334	NTC	107
62696083	NTC_FAT09334	NTC	98
62696084	NTC_FAT09334	NTC	65
62696085	NTC_FAT09334	NTC	119
62696086	NTC_FAT09334	NTC	83
62696087	NTC_FAT09334	NTC	112
62696088	NTC_FAT09334	NTC	120
62696089	NTC_FAT09334	NTC	76
62696090	NTC_FAT09334	NTC	48
62696091	NTC_FAT09334	NTC	53
62696092	NTC_FAT09334	NTC	87
62696093	NTC_FAT09334	NTC	129
62696094	NTC_FAT09334	NTC	303
62696095	NTC_FAT09334	NTC	7
62696096	NTC_FAT09334	NTC	49
62696097	NTC_FAT09334	NTC	63
62696098	NTC_FAT09334	NTC	79
62696099	NTC_FAT09334	NTC	63
62696100	NTC_FAT09334	NTC	122
62696101	NTC_FAT09334	NTC	59
62696102	NTC_FAT09334	NTC	169
62696103	NTC_FAT09334	NTC	48
62696104	NTC_FAT09334	NTC	58
62696105	NTC_FAT09334	NTC	164
62696106	NTC_FAT09334	NTC	81
62696107	NTC_FAT09334	NTC	82
62696108	NTC_FAT09334	NTC	22
62696109	NTC_FAT09334	NTC	194
62696110	NTC_FAT09334	NTC	71
62696111	NTC_FAT09334	NTC	127
62696112	NTC_FAT09334	NTC	91
62696113	NTC_FAT09334	NTC	30
62696114	NTC_FAT09334	NTC	80
62696115	NTC_FAT09334	NTC	88
62696116	NTC_FAT09334	NTC	118
62696117	NTC_FAT09334	NTC	214
62696118	NTC_FAT09334	NTC	130
62696119	NTC_FAT09334	NTC	139
62696120	NTC_FAT09334	NTC	68
62696121	NTC_FAT09334	NTC	112
62696122	NTC_FAT09334	NTC	80
62696123	NTC_FAT09334	NTC	63
62696124	NTC_FAT09334	NTC	74
62696125	NTC_FAT09334	NTC	56
62696126	NTC_FAT09334	NTC	88
62696127	NTC_FAT09334	NTC	97
62696128	NTC_FAT09334	NTC	44
62696129	NTC_FAT09334	NTC	138
62696130	NTC_FAT09334	NTC	151
62696131	NTC_FAT09334	NTC	64
62696132	NTC_FAT09334	NTC	38
62696133	NTC_FAT09334	NTC	111
62696134	NTC_FAT09334	NTC	126
62696135	NTC_FAT09334	NTC	94
62696136	NTC_FAT09334	NTC	8
62696137	NTC_FAT09334	NTC	83
62696138	NTC_FAT09334	NTC	120
62696139	NTC_FAT09334	NTC	74
62696140	NTC_FAT09334	NTC	36
62696141	NTC_FAT09334	NTC	119
62696142	NTC_FAT09334	NTC	75
62696143	NTC_FAT09334	NTC	119
62696144	NTC_FAT09334	NTC	121
62696145	NTC_FAT09334	NTC	29
62696146	NTC_FAT09334	NTC	172
62696147	NTC_FAT09334	NTC	47
62696148	NTC_FAT09334	NTC	171
62696149	NTC_FAT09334	NTC	47
62696150	NTC_FAT09334	NTC	226
62696151	NTC_FAT09334	NTC	128
62696152	NTC_FAT09334	NTC	147
62696153	NTC_FAT09334	NTC	62
62696154	NTC_FAT09334	NTC	67
62696155	NTC_FAT09334	NTC	154
62696156	NTC_FAT09334	NTC	108
62696157	NTC_FAT09334	NTC	129
62696158	NTC_FAT09334	NTC	94
62696159	NTC_FAT09334	NTC	89
62696160	NTC_FAT09334	NTC	63
62696161	NTC_FAT09334	NTC	69
62696162	NTC_FAT09334	NTC	82
62696163	NTC_FAT09334	NTC	9
62696164	NTC_FAT09334	NTC	149
62696165	NTC_FAT09334	NTC	150
62696166	NTC_FAT09334	NTC	284
62696167	NTC_FAT09334	NTC	105
62696168	NTC_FAT09334	NTC	172
62696169	NTC_FAT09334	NTC	87
62696170	NTC_FAT09334	NTC	113
62696171	NTC_FAT09334	NTC	90
62696172	NTC_FAT09334	NTC	201
62696173	NTC_FAT09334	NTC	164
62696174	NTC_FAT09334	NTC	76
62696175	NTC_FAT09334	NTC	65
62696176	NTC_FAT09334	NTC	106
62696177	NTC_FAT09334	NTC	144
62696178	NTC_FAT09334	NTC	50
62696179	NTC_FAT09334	NTC	52
62696180	NTC_FAT09334	NTC	57
62696181	NTC_FAT09334	NTC	122
62696182	NTC_FAT09334	NTC	41
62696183	NTC_FAT09334	NTC	74
62696184	NTC_FAT09334	NTC	254
62696185	NTC_FAT09334	NTC	136
62696186	NTC_FAT09334	NTC	34
62696187	NTC_FAT09334	NTC	170
62696188	NTC_FAT09334	NTC	62
62696189	NTC_FAT09334	NTC	7
62696190	NTC_FAT09334	NTC	49
62696191	NTC_FAT09334	NTC	148
62696192	NTC_FAT09334	NTC	130
62696193	NTC_FAT09334	NTC	83
62696194	NTC_FAT09334	NTC	61
62696195	NTC_FAT09334	NTC	140
62696196	NTC_FAT09334	NTC	58
62696197	NTC_FAT09334	NTC	136
62696198	NTC_FAT09334	NTC	39
62696199	NTC_FAT09334	NTC	147
62696200	NTC_FAT09334	NTC	118
62696201	NTC_FAT09334	NTC	34
62696202	NTC_FAT09334	NTC	150
62696203	NTC_FAT09334	NTC	64
62696204	NTC_FAT09334	NTC	44
62696205	NTC_FAT09334	NTC	29
62696206	NTC_FAT09334	NTC	92
62696207	NTC_FAT09334	NTC	64
62696208	NTC_FAT09334	NTC	46
62696209	NTC_FAT09334	NTC	66
62696210	NTC_FAT09334	NTC	107
62696211	NTC_FAT09334	NTC	29
62696212	NTC_FAT09334	NTC	95
62696213	NTC_FAT09334	NTC	202
62696214	NTC_FAT09334	NTC	125
62696215	NTC_FAT09334	NTC	188
62696216	NTC_FAT09334	NTC	98
62696217	NTC_FAT09334	NTC	49
62696218	NTC_FAT09334	NTC	51
62696219	NTC_FAT09334	NTC	190
62696220	NTC_FAT09334	NTC	120
62696221	NTC_FAT09334	NTC	7
62696222	NTC_FAT09334	NTC	61
62696223	NTC_FAT09334	NTC	32
62696224	NTC_FAT09334	NTC	76
62696225	NTC_FAT09334	NTC	113
62696226	NTC_FAT09334	NTC	36
62696227	NTC_FAT09334	NTC	250
62696228	NTC_FAT09334	NTC	118
62696229	NTC_FAT09334	NTC	103
62696230	NTC_FAT09334	NTC	131
62696231	NTC_FAT09334	NTC	69
62696232	NTC_FAT09334	NTC	74
62696233	NTC_FAT09334	NTC	42
62696234	NTC_FAT09334	NTC	86
62696235	NTC_FAT09334	NTC	269
62696236	NTC_FAT09334	NTC	99
62696237	NTC_FAT09334	NTC	107
62696238	NTC_FAT09334	NTC	131
62696239	NTC_FAT09334	NTC	185
62696240	NTC_FAT09334	NTC	58
62696241	NTC_FAT09334	NTC	101
62696242	NTC_FAT09334	NTC	62
62696243	NTC_FAT09334	NTC	77
62696244	NTC_FAT09334	NTC	295
62696245	NTC_FAT09334	NTC	148
62696246	NTC_FAT09334	NTC	104
62696247	NTC_FAT09334	NTC	51
62696248	NTC_FAT09334	NTC	74
62696249	NTC_FAT09334	NTC	49
62696250	NTC_FAT09334	NTC	49
62696251	NTC_FAT09334	NTC	89
62696252	NTC_FAT09334	NTC	54
62696253	NTC_FAT09334	NTC	47
62696254	NTC_FAT09334	NTC	219
62696255	NTC_FAT09334	NTC	215
62696256	NTC_FAT09334	NTC	15
62696257	NTC_FAT09334	NTC	111
62696258	NTC_FAT09334	NTC	83
62696259	NTC_FAT09334	NTC	50
62696260	NTC_FAT09334	NTC	72
62696261	NTC_FAT09334	NTC	388
62696262	NTC_FAT09334	NTC	227
62696263	NTC_FAT09334	NTC	152
62696264	NTC_FAT09334	NTC	118
62696265	NTC_FAT09334	NTC	136
62696266	NTC_FAT09334	NTC	199
62696267	NTC_FAT09334	NTC	103
62696268	NTC_FAT09334	NTC	76
62696269	NTC_FAT09334	NTC	113
62696270	NTC_FAT09334	NTC	60
62696271	NTC_FAT09334	NTC	73
62696272	NTC_FAT09334	NTC	97
62696273	NTC_FAT09334	NTC	19
62696274	NTC_FAT09334	NTC	69
62696275	NTC_FAT09334	NTC	166
62696276	NTC_FAT09334	NTC	170
62696277	NTC_FAT09334	NTC	148
62696278	NTC_FAT09334	NTC	148
62696279	NTC_FAT09334	NTC	65
62696280	NTC_FAT09334	NTC	12
62696281	NTC_FAT09334	NTC	151
62696282	NTC_FAT09334	NTC	300
62696283	NTC_FAT09334	NTC	49
62696284	NTC_FAT09334	NTC	140
62696285	NTC_FAT09334	NTC	75
62696286	NTC_FAT09334	NTC	51
62696287	NTC_FAT09334	NTC	17
62696288	NTC_FAT09334	NTC	113
62696289	NTC_FAT09334	NTC	189
62696290	NTC_FAT09334	NTC	101
62696291	NTC_FAT09334	NTC	21
62696292	NTC_FAT09334	NTC	96
62696293	NTC_FAT09334	NTC	89
62696294	NTC_FAT09334	NTC	128
62696295	NTC_FAT09334	NTC	123
62696296	NTC_FAT09334	NTC	22
62696297	NTC_FAT09334	NTC	67
62696298	NTC_FAT09334	NTC	104
62696299	NTC_FAT09334	NTC	197
62696300	NTC_FAT09334	NTC	68
62696301	NTC_FAT09334	NTC	46
62696302	NTC_FAT09334	NTC	106
62696303	NTC_FAT09334	NTC	75
62696304	NTC_FAT09334	NTC	27
62696305	NTC_FAT09334	NTC	66
62696306	NTC_FAT09334	NTC	116
62696307	NTC_FAT09334	NTC	137
62696308	NTC_FAT09334	NTC	105
62696309	NTC_FAT09334	NTC	164
62696310	NTC_FAT09334	NTC	171
62696311	NTC_FAT09334	NTC	134
62696312	NTC_FAT09334	NTC	82
62696313	NTC_FAT09334	NTC	8
62696314	NTC_FAT09334	NTC	85
62696315	NTC_FAT09334	NTC	95
62696316	NTC_FAT09334	NTC	112
62696317	NTC_FAT09334	NTC	75
62696318	NTC_FAT09334	NTC	57
62696319	NTC_FAT09334	NTC	141
62696320	NTC_FAT09334	NTC	54
62696321	NTC_FAT09334	NTC	152
62696322	NTC_FAT09334	NTC	88
62696323	NTC_FAT09334	NTC	60
62696324	NTC_FAT09334	NTC	95
62696325	NTC_FAT09334	NTC	83
62696326	NTC_FAT09334	NTC	80
62696327	NTC_FAT09334	NTC	26
62696328	NTC_FAT09334	NTC	142
62696329	NTC_FAT09334	NTC	126
62696330	NTC_FAT09334	NTC	270
62696331	NTC_FAT09334	NTC	87
62696332	NTC_FAT09334	NTC	46
62696333	NTC_FAT09334	NTC	55
62696334	NTC_FAT09334	NTC	19
62696335	NTC_FAT09334	NTC	75
62696336	NTC_FAT09334	NTC	52
62696337	NTC_FAT09334	NTC	46
62696338	NTC_FAT09334	NTC	59
62696339	NTC_FAT09334	NTC	63
62696340	NTC_FAT09334	NTC	123
62696341	NTC_FAT09334	NTC	85
62696342	NTC_FAT09334	NTC	67
62696343	NTC_FAT09334	NTC	91
62696344	NTC_FAT09334	NTC	70
62696345	NTC_FAT09334	NTC	45
62696346	NTC_FAT09334	NTC	113
62696347	NTC_FAT09334	NTC	101
62696348	NTC_FAT09334	NTC	105
62696349	NTC_FAT09334	NTC	151
62696350	NTC_FAT09334	NTC	82
62696351	NTC_FAT09334	NTC	67
62696352	NTC_FAT09334	NTC	96
62696353	NTC_FAT09334	NTC	41
62696354	NTC_FAT09334	NTC	37
62696355	NTC_FAT09334	NTC	292
62696356	NTC_FAT09334	NTC	87
62696357	NTC_FAT09334	NTC	40
62696358	NTC_FAT09334	NTC	60
62696359	NTC_FAT09334	NTC	170
62696360	NTC_FAT09334	NTC	76
62696361	NTC_FAT09334	NTC	20
62696362	NTC_FAT09334	NTC	94
62696363	NTC_FAT09334	NTC	46
62696364	NTC_FAT09334	NTC	203
62696365	NTC_FAT09334	NTC	55
62696366	NTC_FAT09334	NTC	74
62696367	NTC_FAT09334	NTC	52
62696368	NTC_FAT09334	NTC	59
62696369	NTC_FAT09334	NTC	42
62696370	NTC_FAT09334	NTC	112
62696371	NTC_FAT09334	NTC	70
62696372	NTC_FAT09334	NTC	149
62696373	NTC_FAT09334	NTC	113
62696374	NTC_FAT09334	NTC	81
62696375	NTC_FAT09334	NTC	46
62696376	NTC_FAT09334	NTC	125
62696377	NTC_FAT09334	NTC	49
62696378	NTC_FAT09334	NTC	219
62696379	NTC_FAT09334	NTC	100
62696380	NTC_FAT09334	NTC	215
62696381	NTC_FAT09334	NTC	118
62696382	NTC_FAT09334	NTC	78
62696383	NTC_FAT09334	NTC	61
62696384	NTC_FAT09334	NTC	141
62696385	NTC_FAT09334	NTC	118
62696386	NTC_FAT09334	NTC	29
62696387	NTC_FAT09334	NTC	181
62696388	NTC_FAT09334	NTC	180
62696389	NTC_FAT09334	NTC	89
62696390	NTC_FAT09334	NTC	7
62696391	NTC_FAT09334	NTC	51
62696392	NTC_FAT09334	NTC	99
62696393	NTC_FAT09334	NTC	47
62696394	NTC_FAT09334	NTC	104
62696395	NTC_FAT09334	NTC	150
62696396	NTC_FAT09334	NTC	214
62696397	NTC_FAT09334	NTC	170
62696398	NTC_FAT09334	NTC	15
62696399	NTC_FAT09334	NTC	118
62696400	NTC_FAT09334	NTC	111
62696401	NTC_FAT09334	NTC	101
62696402	NTC_FAT09334	NTC	131
62696403	NTC_FAT09334	NTC	83
62696404	NTC_FAT09334	NTC	58
62696405	NTC_FAT09334	NTC	121
62696406	NTC_FAT09334	NTC	139
62696407	NTC_FAT09334	NTC	181
62696408	NTC_FAT09334	NTC	190
62696409	NTC_FAT09334	NTC	38
62696410	NTC_FAT09334	NTC	119
62696411	NTC_FAT09334	NTC	284
62696412	NTC_FAT09334	NTC	48
62696413	NTC_FAT09334	NTC	62
62696414	NTC_FAT09334	NTC	66
62696415	NTC_FAT09334	NTC	204
62696416	NTC_FAT09334	NTC	388
62696417	NTC_FAT09334	NTC	76
62696418	NTC_FAT09334	NTC	154
62696419	NTC_FAT09334	NTC	194
62696420	NTC_FAT09334	NTC	98
62696421	NTC_FAT09334	NTC	227
62696422	NTC_FAT09334	NTC	152
62696423	NTC_FAT09334	NTC	118
62696424	NTC_FAT09334	NTC	65
62696425	NTC_FAT09334	NTC	136
62696426	NTC_FAT09334	NTC	113
62696427	NTC_FAT09334	NTC	90
62696428	NTC_FAT09334	NTC	83
62696429	NTC_FAT09334	NTC	199
62696430	NTC_FAT09334	NTC	103
62696431	NTC_FAT09334	NTC	49
62696432	NTC_FAT09334	NTC	76
62696433	NTC_FAT09334	NTC	113
62696434	NTC_FAT09334	NTC	60
62696435	NTC_FAT09334	NTC	73
62696436	NTC_FAT09334	NTC	97
62696437	NTC_FAT09334	NTC	19
62696438	NTC_FAT09334	NTC	69
62696439	NTC_FAT09334	NTC	166
62696440	NTC_FAT09334	NTC	151
62696441	NTC_FAT09334	NTC	170
62696442	NTC_FAT09334	NTC	148
62696443	NTC_FAT09334	NTC	148
62696444	NTC_FAT09334	NTC	65
62696445	NTC_FAT09334	NTC	12
62696446	NTC_FAT09334	NTC	151
62696447	NTC_FAT09334	NTC	300
62696448	NTC_FAT09334	NTC	49
62696449	NTC_FAT09334	NTC	140
62696450	NTC_FAT09334	NTC	75
62696451	NTC_FAT09334	NTC	51
62696452	NTC_FAT09334	NTC	17
62696453	NTC_FAT09334	NTC	113
62696454	NTC_FAT09334	NTC	134
62696455	NTC_FAT09334	NTC	115
62696456	NTC_FAT09334	NTC	98
62696457	NTC_FAT09334	NTC	189
62696458	NTC_FAT09334	NTC	21
62696459	NTC_FAT09334	NTC	96
62696460	NTC_FAT09334	NTC	89
62696461	NTC_FAT09334	NTC	108
62696462	NTC_FAT09334	NTC	123
62696463	NTC_FAT09334	NTC	22
62696464	NTC_FAT09334	NTC	104
62696465	NTC_FAT09334	NTC	197
62696466	NTC_FAT09334	NTC	52
62696467	NTC_FAT09334	NTC	68
62696468	NTC_FAT09334	NTC	46
62696469	NTC_FAT09334	NTC	75
62696470	NTC_FAT09334	NTC	27
62696471	NTC_FAT09334	NTC	66
62696472	NTC_FAT09334	NTC	116
62696473	NTC_FAT09334	NTC	38
62696474	NTC_FAT09334	NTC	69
62696475	NTC_FAT09334	NTC	171
62696476	NTC_FAT09334	NTC	158
62696477	NTC_FAT09334	NTC	306
62696478	NTC_FAT09334	NTC	134
62696479	NTC_FAT09334	NTC	82
62696480	NTC_FAT09334	NTC	154
62696481	NTC_FAT09334	NTC	95
62696482	NTC_FAT09334	NTC	77
62696483	NTC_FAT09334	NTC	114
62696484	NTC_FAT09334	NTC	112
62696485	NTC_FAT09334	NTC	75
62696486	NTC_FAT09334	NTC	57
62696487	NTC_FAT09334	NTC	54
62696488	NTC_FAT09334	NTC	152
62696489	NTC_FAT09334	NTC	247
62696490	NTC_FAT09334	NTC	60
62696491	NTC_FAT09334	NTC	95
62696492	NTC_FAT09334	NTC	83
62696493	NTC_FAT09334	NTC	26
62696494	NTC_FAT09334	NTC	142
62696495	NTC_FAT09334	NTC	9
62696496	NTC_FAT09334	NTC	126
62696497	NTC_FAT09334	NTC	81
62696498	NTC_FAT09334	NTC	105
62696499	NTC_FAT09334	NTC	55
62696500	NTC_FAT09334	NTC	75
62696501	NTC_FAT09334	NTC	52
62696502	NTC_FAT09334	NTC	46
62696503	NTC_FAT09334	NTC	59
62696504	NTC_FAT09334	NTC	224
62696505	NTC_FAT09334	NTC	63
62696506	NTC_FAT09334	NTC	123
62696507	NTC_FAT09334	NTC	66
62696508	NTC_FAT09334	NTC	70
62696509	NTC_FAT09334	NTC	45
62696510	NTC_FAT09334	NTC	101
62696511	NTC_FAT09334	NTC	105
62696512	NTC_FAT09334	NTC	144
62696513	NTC_FAT09334	NTC	151
62696514	NTC_FAT09334	NTC	82
62696515	NTC_FAT09334	NTC	79
62696516	NTC_FAT09334	NTC	67
62696517	NTC_FAT09334	NTC	96
62696518	NTC_FAT09334	NTC	176
62696519	NTC_FAT09334	NTC	292
62696520	NTC_FAT09334	NTC	40
62696521	NTC_FAT09334	NTC	170
62696522	NTC_FAT09334	NTC	76
62696523	NTC_FAT09334	NTC	152
62696524	NTC_FAT09334	NTC	112
62696525	NTC_FAT09334	NTC	20
62696526	NTC_FAT09334	NTC	94
62696527	NTC_FAT09334	NTC	46
62696528	NTC_FAT09334	NTC	203
62696529	NTC_FAT09334	NTC	55
62696530	NTC_FAT09334	NTC	74
62696531	NTC_FAT09334	NTC	52
62696532	NTC_FAT09334	NTC	59
62696533	NTC_FAT09334	NTC	84
62696534	NTC_FAT09334	NTC	42
62696535	NTC_FAT09334	NTC	119
62696536	NTC_FAT09334	NTC	149
62696537	NTC_FAT09334	NTC	138
62696538	NTC_FAT09334	NTC	83
62696539	NTC_FAT09334	NTC	88
62696540	NTC_FAT09334	NTC	67
62696541	NTC_FAT09334	NTC	65
62696542	NTC_FAT09334	NTC	81
62696543	NTC_FAT09334	NTC	64
62696544	NTC_FAT09334	NTC	46
62696545	NTC_FAT09334	NTC	7
62696546	NTC_FAT09334	NTC	107
62696547	NTC_FAT09334	NTC	125
62696548	NTC_FAT09334	NTC	121
62696549	NTC_FAT09334	NTC	77
62696550	NTC_FAT09334	NTC	89
62696551	NTC_FAT09334	NTC	80
62696552	NTC_FAT09334	NTC	75
62696553	NTC_FAT09334	NTC	71
62696554	NTC_FAT09334	NTC	144
62696555	NTC_FAT09334	NTC	129
62696556	NTC_FAT09334	NTC	100
62696557	NTC_FAT09334	NTC	63
62696558	NTC_FAT09334	NTC	83
62696559	NTC_FAT09334	NTC	90
62696560	NTC_FAT09334	NTC	73
62696561	NTC_FAT09334	NTC	81
62696562	NTC_FAT09334	NTC	126
62696563	NTC_FAT09334	NTC	29
62696564	NTC_FAT09334	NTC	94
62696565	NTC_FAT09334	NTC	150
62696566	NTC_FAT09334	NTC	254
62696567	NTC_FAT09334	NTC	60
62696568	NTC_FAT09334	NTC	284
62696569	NTC_FAT09334	NTC	171
62696570	NTC_FAT09334	NTC	78
62696571	NTC_FAT09334	NTC	61
62696572	NTC_FAT09334	NTC	50
62696573	NTC_FAT09334	NTC	140
62696574	NTC_FAT09334	NTC	74
62696575	NTC_FAT09334	NTC	112
62696576	NTC_FAT09334	NTC	136
62696577	NTC_FAT09334	NTC	104
62696578	NTC_FAT09334	NTC	120
62696579	NTC_FAT09334	NTC	280
62696580	NTC_FAT09334	NTC	48
62696581	NTC_FAT09334	NTC	63
62696582	NTC_FAT09334	NTC	151
62696583	NTC_FAT09334	NTC	143
62696584	NTC_FAT09334	NTC	144
62696585	NTC_FAT09334	NTC	118
62696586	NTC_FAT09334	NTC	50
62696587	NTC_FAT09334	NTC	58
62696588	NTC_FAT09334	NTC	164
62696589	NTC_FAT09334	NTC	69
62696590	NTC_FAT09334	NTC	164
62696591	NTC_FAT09334	NTC	87
62696592	NTC_FAT09334	NTC	49
62696593	NTC_FAT09334	NTC	81
62696594	NTC_FAT09334	NTC	52
62696595	NTC_FAT09334	NTC	127
62696596	NTC_FAT09334	NTC	66
62696597	NTC_FAT09334	NTC	63
62696598	NTC_FAT09334	NTC	40
62696599	NTC_FAT09334	NTC	29
62696600	NTC_FAT09334	NTC	8
62696601	NTC_FAT09334	NTC	93
62696602	NTC_FAT09334	NTC	113
62696603	NTC_FAT09334	NTC	74
62696604	NTC_FAT09334	NTC	231
62696605	NTC_FAT09334	NTC	180
62696606	NTC_FAT09334	NTC	82
62696607	NTC_FAT09334	NTC	57
62696608	NTC_FAT09334	NTC	122
62696609	NTC_FAT09334	NTC	47
62696610	NTC_FAT09334	NTC	151
62696611	NTC_FAT09334	NTC	82
62696612	NTC_FAT09334	NTC	226
62696613	NTC_FAT09334	NTC	65
62696614	NTC_FAT09334	NTC	34
62696615	NTC_FAT09334	NTC	129
62696616	NTC_FAT09334	NTC	99
62696617	NTC_FAT09334	NTC	170
62696618	NTC_FAT09334	NTC	64
62696619	NTC_FAT09334	NTC	99
62696620	NTC_FAT09334	NTC	139
62696621	NTC_FAT09334	NTC	242
62696622	NTC_FAT09334	NTC	99
62696623	NTC_FAT09334	NTC	34
62696624	NTC_FAT09334	NTC	79
62696625	NTC_FAT09334	NTC	125
62696626	NTC_FAT09334	NTC	34
62696627	NTC_FAT09334	NTC	22
62696628	NTC_FAT09334	NTC	72
62696629	NTC_FAT09334	NTC	36
62696630	NTC_FAT09334	NTC	329
62696631	NTC_FAT09334	NTC	95
62696632	NTC_FAT09334	NTC	150
62696633	NTC_FAT09334	NTC	214
62696634	NTC_FAT09334	NTC	74
62696635	NTC_FAT09334	NTC	105
62696636	NTC_FAT09334	NTC	170
62696637	NTC_FAT09334	NTC	92
62696638	NTC_FAT09334	NTC	44
62696639	NTC_FAT09334	NTC	202
62696640	NTC_FAT09334	NTC	172
62696641	NTC_FAT09334	NTC	87
62696642	NTC_FAT09334	NTC	7
62696643	NTC_FAT09334	NTC	194
62696644	NTC_FAT09334	NTC	76
62696645	NTC_FAT09334	NTC	29
62696646	NTC_FAT09334	NTC	87
62696647	NTC_FAT09334	NTC	228
62696648	NTC_FAT09334	NTC	129
62696649	NTC_FAT09334	NTC	79
62696650	NTC_FAT09334	NTC	113
62696651	NTC_FAT09334	NTC	127
62696652	NTC_FAT09334	NTC	75
62696653	NTC_FAT09334	NTC	63
62696654	NTC_FAT09334	NTC	152
62696655	NTC_FAT09334	NTC	103
62696656	NTC_FAT09334	NTC	130
62696657	NTC_FAT09334	NTC	172
62696658	NTC_FAT09334	NTC	90
62696659	NTC_FAT09334	NTC	76
62696660	NTC_FAT09334	NTC	122
62696661	NTC_FAT09334	NTC	121
62696662	NTC_FAT09334	NTC	83
62696663	NTC_FAT09334	NTC	54
62696664	NTC_FAT09334	NTC	148
62696665	NTC_FAT09334	NTC	136
62696666	NTC_FAT09334	NTC	139
62696667	NTC_FAT09334	NTC	68
62696668	NTC_FAT09334	NTC	75
62696669	NTC_FAT09334	NTC	201
62696670	NTC_FAT09334	NTC	41
62696671	NTC_FAT09334	NTC	38
62696672	NTC_FAT09334	NTC	81
62696673	NTC_FAT09334	NTC	62
62696674	NTC_FAT09334	NTC	49
62696675	NTC_FAT09334	NTC	119
62696676	NTC_FAT09334	NTC	92
62696677	NTC_FAT09334	NTC	128
62696678	NTC_FAT09334	NTC	96
62696679	NTC_FAT09334	NTC	91
62696680	NTC_FAT09334	NTC	30
62696681	NTC_FAT09334	NTC	119
62696682	NTC_FAT09334	NTC	75
62696683	NTC_FAT09334	NTC	74
62696684	NTC_FAT09334	NTC	112
62696685	NTC_FAT09334	NTC	111
62696686	NTC_FAT09334	NTC	148
62696687	NTC_FAT09334	NTC	80
62696688	NTC_FAT09334	NTC	47
62696689	NTC_FAT09334	NTC	303
62696690	NTC_FAT09334	NTC	82
62696691	NTC_FAT09334	NTC	48
62696692	NTC_FAT09334	NTC	128
62696693	NTC_FAT09334	NTC	147
62696694	NTC_FAT09334	NTC	53
62696695	NTC_FAT09334	NTC	155
62696696	NTC_FAT09334	NTC	62
62696697	NTC_FAT09334	NTC	66
62696698	NTC_FAT09334	NTC	63
62696699	NTC_FAT09334	NTC	204
62696700	NTC_FAT09334	NTC	126
62696701	NTC_FAT09334	NTC	124
62696702	NTC_FAT09334	NTC	74
62696703	NTC_FAT09334	NTC	56
62696704	NTC_FAT09334	NTC	84
62696705	NTC_FAT09334	NTC	88
62696706	NTC_FAT09334	NTC	97
62696707	NTC_FAT09334	NTC	44
62696708	NTC_FAT09334	NTC	130
62696709	NTC_FAT09334	NTC	90
62696710	NTC_FAT09334	NTC	67
62696711	NTC_FAT09334	NTC	112
62696712	NTC_FAT09334	NTC	53
62696713	NTC_FAT09334	NTC	154
62696714	NTC_FAT09334	NTC	64
62696715	NTC_FAT09334	NTC	82
62696716	NTC_FAT09334	NTC	120
62696717	NTC_FAT09334	NTC	194
62696718	NTC_FAT09334	NTC	9
62696719	NTC_FAT09334	NTC	108
62696720	NTC_FAT09334	NTC	120
62696721	NTC_FAT09334	NTC	49
62696722	NTC_FAT09334	NTC	107
62696723	NTC_FAT09334	NTC	147
62696724	NTC_FAT09334	NTC	119
62696725	NTC_FAT09334	NTC	53
62696726	NTC_FAT09334	NTC	98
62696727	NTC_FAT09334	NTC	70
62696728	NTC_FAT09334	NTC	39
62696729	NTC_FAT09334	NTC	125
62696730	NTC_FAT09334	NTC	64
62696731	NTC_FAT09334	NTC	181
62696732	NTC_FAT09334	NTC	90
62696733	NTC_FAT09334	NTC	181
62696734	NTC_FAT09334	NTC	188
62696735	NTC_FAT09334	NTC	98
62696736	NTC_FAT09334	NTC	49
62696737	NTC_FAT09334	NTC	90
62696738	NTC_FAT09334	NTC	94
62696739	NTC_FAT09334	NTC	51
62696740	NTC_FAT09334	NTC	96
62696741	NTC_FAT09334	NTC	190
62696742	NTC_FAT09334	NTC	12
62696743	NTC_FAT09334	NTC	284
62696744	NTC_FAT09334	NTC	120
62696745	NTC_FAT09334	NTC	169
62696746	NTC_FAT09334	NTC	7
62696747	NTC_FAT09334	NTC	61
62696748	NTC_FAT09334	NTC	32
62696749	NTC_FAT09334	NTC	59
62696750	NTC_FAT09334	NTC	141
62696751	NTC_FAT09334	NTC	76
62696752	NTC_FAT09334	NTC	113
62696753	NTC_FAT09334	NTC	36
62696754	NTC_FAT09334	NTC	250
62696755	NTC_FAT09334	NTC	118
62696756	NTC_FAT09334	NTC	103
62696757	NTC_FAT09334	NTC	122
62696758	NTC_FAT09334	NTC	131
62696759	NTC_FAT09334	NTC	69
62696760	NTC_FAT09334	NTC	74
62696761	NTC_FAT09334	NTC	88
62696762	NTC_FAT09334	NTC	42
62696763	NTC_FAT09334	NTC	58
62696764	NTC_FAT09334	NTC	86
62696765	NTC_FAT09334	NTC	118
62696766	NTC_FAT09334	NTC	269
62696767	NTC_FAT09334	NTC	99
62696768	NTC_FAT09334	NTC	37
62696769	NTC_FAT09334	NTC	107
62696770	NTC_FAT09334	NTC	131
62696771	NTC_FAT09334	NTC	185
62696772	NTC_FAT09334	NTC	58
62696773	NTC_FAT09334	NTC	101
62696774	NTC_FAT09334	NTC	62
62696775	NTC_FAT09334	NTC	77
62696776	NTC_FAT09334	NTC	295
62696777	NTC_FAT09334	NTC	148
62696778	NTC_FAT09334	NTC	104
62696779	NTC_FAT09334	NTC	51
62696780	NTC_FAT09334	NTC	74
62696781	NTC_FAT09334	NTC	49
62696782	NTC_FAT09334	NTC	47
62696783	NTC_FAT09334	NTC	83
62696784	NTC_FAT09334	NTC	49
62696785	NTC_FAT09334	NTC	227
62696786	NTC_FAT09334	NTC	388
62696787	NTC_FAT09334	NTC	219
62696788	NTC_FAT09334	NTC	118
62696789	NTC_FAT09334	NTC	153
62696790	NTC_FAT09334	NTC	54
62696791	NTC_FAT09334	NTC	89
62696792	NTC_FAT09334	NTC	15
62696793	NTC_FAT09334	NTC	111
62696794	NTC_FAT09334	NTC	50
62696795	NTC_FAT09334	NTC	72
62696796	NTC_FAT09334	NTC	152
62696797	NTC_FAT09334	NTC	136
62696798	NTC_FAT09334	NTC	199
62696799	NTC_FAT09334	NTC	103
62696800	NTC_FAT09334	NTC	76
62696801	NTC_FAT09334	NTC	113
62696802	NTC_FAT09334	NTC	60
62696803	NTC_FAT09334	NTC	73
62696804	NTC_FAT09334	NTC	97
62696805	NTC_FAT09334	NTC	19
62696806	NTC_FAT09334	NTC	69
62696807	NTC_FAT09334	NTC	166
62696808	NTC_FAT09334	NTC	151
62696809	NTC_FAT09334	NTC	170
62696810	NTC_FAT09334	NTC	148
62696811	NTC_FAT09334	NTC	148
62696812	NTC_FAT09334	NTC	65
62696813	NTC_FAT09334	NTC	12
62696814	NTC_FAT09334	NTC	106
62696815	NTC_FAT09334	NTC	151
62696816	NTC_FAT09334	NTC	300
62696817	NTC_FAT09334	NTC	49
62696818	NTC_FAT09334	NTC	140
62696819	NTC_FAT09334	NTC	75
62696820	NTC_FAT09334	NTC	51
62696821	NTC_FAT09334	NTC	17
62696822	NTC_FAT09334	NTC	113
62696823	NTC_FAT09334	NTC	134
62696824	NTC_FAT09334	NTC	115
62696825	NTC_FAT09334	NTC	98
62696826	NTC_FAT09334	NTC	189
62696827	NTC_FAT09334	NTC	101
62696828	NTC_FAT09334	NTC	21
62696829	NTC_FAT09334	NTC	96
62696830	NTC_FAT09334	NTC	89
62696831	NTC_FAT09334	NTC	108
62696832	NTC_FAT09334	NTC	128
62696833	NTC_FAT09334	NTC	123
62696834	NTC_FAT09334	NTC	22
62696835	NTC_FAT09334	NTC	67
62696836	NTC_FAT09334	NTC	104
62696837	NTC_FAT09334	NTC	46
62696838	NTC_FAT09334	NTC	106
62696839	NTC_FAT09334	NTC	111
62696840	NTC_FAT09334	NTC	27
62696841	NTC_FAT09334	NTC	66
62696842	NTC_FAT09334	NTC	116
62696843	NTC_FAT09334	NTC	137
62696844	NTC_FAT09334	NTC	105
62696845	NTC_FAT09334	NTC	38
62696846	NTC_FAT09334	NTC	69
62696847	NTC_FAT09334	NTC	164
62696848	NTC_FAT09334	NTC	35
62696849	NTC_FAT09334	NTC	158
62696850	NTC_FAT09334	NTC	306
62696851	NTC_FAT09334	NTC	82
62696852	NTC_FAT09334	NTC	8
62696853	NTC_FAT09334	NTC	85
62696854	NTC_FAT09334	NTC	77
62696855	NTC_FAT09334	NTC	114
62696856	NTC_FAT09334	NTC	112
62696857	NTC_FAT09334	NTC	75
62696858	NTC_FAT09334	NTC	54
62696859	NTC_FAT09334	NTC	88
62696860	NTC_FAT09334	NTC	60
62696861	NTC_FAT09334	NTC	83
62696862	NTC_FAT09334	NTC	80
62696863	NTC_FAT09334	NTC	26
62696864	NTC_FAT09334	NTC	142
62696865	NTC_FAT09334	NTC	9
62696866	NTC_FAT09334	NTC	126
62696867	NTC_FAT09334	NTC	87
62696868	NTC_FAT09334	NTC	55
62696869	NTC_FAT09334	NTC	19
62696870	NTC_FAT09334	NTC	46
62696871	NTC_FAT09334	NTC	59
62696872	NTC_FAT09334	NTC	63
62696873	NTC_FAT09334	NTC	123
62696874	NTC_FAT09334	NTC	66
62696875	NTC_FAT09334	NTC	85
62696876	NTC_FAT09334	NTC	67
62696877	NTC_FAT09334	NTC	113
62696878	NTC_FAT09334	NTC	101
62696879	NTC_FAT09334	NTC	144
62696880	NTC_FAT09334	NTC	50
62696881	NTC_FAT09334	NTC	79
62696882	NTC_FAT09334	NTC	67
62696883	NTC_FAT09334	NTC	96
62696884	NTC_FAT09334	NTC	176
62696885	NTC_FAT09334	NTC	37
62696886	NTC_FAT09334	NTC	292
62696887	NTC_FAT09334	NTC	87
62696888	NTC_FAT09334	NTC	60
62696889	NTC_FAT09334	NTC	170
62696890	NTC_FAT09334	NTC	152
62696891	NTC_FAT09334	NTC	112
62696892	NTC_FAT09334	NTC	46
62696893	NTC_FAT09334	NTC	203
62696894	NTC_FAT09334	NTC	55
62696895	NTC_FAT09334	NTC	52
62696896	NTC_FAT09334	NTC	59
62696897	NTC_FAT09334	NTC	84
62696898	NTC_FAT09334	NTC	42
62696899	NTC_FAT09334	NTC	54
62696900	NTC_FAT09334	NTC	47
62696901	NTC_FAT09334	NTC	88
62696902	NTC_FAT09334	NTC	51
62696903	NTC_FAT09334	NTC	89
62696904	NTC_FAT09334	NTC	75
62696905	NTC_FAT09334	NTC	71
62696906	NTC_FAT09334	NTC	86
62696907	NTC_FAT09334	NTC	215
62696908	NTC_FAT09334	NTC	126
62696909	NTC_FAT09334	NTC	74
62696910	NTC_FAT09334	NTC	284
62696911	NTC_FAT09334	NTC	171
62696912	NTC_FAT09334	NTC	141
62696913	NTC_FAT09334	NTC	74
62696914	NTC_FAT09334	NTC	136
62696915	NTC_FAT09334	NTC	63
62696916	NTC_FAT09334	NTC	88
62696917	NTC_FAT09334	NTC	143
62696918	NTC_FAT09334	NTC	144
62696919	NTC_FAT09334	NTC	90
62696920	NTC_FAT09334	NTC	74
62696921	NTC_FAT09334	NTC	89
62696922	NTC_FAT09334	NTC	57
62696923	NTC_FAT09334	NTC	77
62696924	NTC_FAT09334	NTC	34
62696925	NTC_FAT09334	NTC	295
62696926	NTC_FAT09334	NTC	34
62696927	NTC_FAT09334	NTC	79
62696928	NTC_FAT09334	NTC	42
62696929	NTC_FAT09334	NTC	202
62696930	NTC_FAT09334	NTC	15
62696931	NTC_FAT09334	NTC	111
62696932	NTC_FAT09334	NTC	127
62696933	NTC_FAT09334	NTC	50
62696934	NTC_FAT09334	NTC	152
62696935	NTC_FAT09334	NTC	103
62696936	NTC_FAT09334	NTC	76
62696937	NTC_FAT09334	NTC	122
62696938	NTC_FAT09334	NTC	59
62696939	NTC_FAT09334	NTC	121
62696940	NTC_FAT09334	NTC	96
62696941	NTC_FAT09334	NTC	181
62696942	NTC_FAT09334	NTC	41
62696943	NTC_FAT09334	NTC	81
62696944	NTC_FAT09334	NTC	62
62696945	NTC_FAT09334	NTC	39
62696946	NTC_FAT09334	NTC	72
62696947	NTC_FAT09334	NTC	111
62696948	NTC_FAT09334	NTC	303
62696949	NTC_FAT09334	NTC	74
62696950	NTC_FAT09334	NTC	88
62696951	NTC_FAT09334	NTC	49
62696952	NTC_FAT09334	NTC	99
62696953	NTC_FAT09334	NTC	67
62696954	NTC_FAT09334	NTC	188
62696955	NTC_FAT09334	NTC	64
62696956	NTC_FAT09334	NTC	49
62696957	NTC_FAT09334	NTC	147
62696958	NTC_FAT09334	NTC	74
62696959	NTC_FAT09334	NTC	152
62696960	NTC_FAT09334	NTC	63
62696961	NTC_FAT09334	NTC	62
62696962	NTC_FAT09334	NTC	169
62696963	NTC_FAT09334	NTC	58
62696964	NTC_FAT09334	NTC	113
62696965	NTC_FAT09334	NTC	136
62696966	NTC_FAT09334	NTC	44
62696967	NTC_FAT09334	NTC	228
62696968	NTC_FAT09334	NTC	32
62696969	NTC_FAT09334	NTC	92
62696970	NTC_FAT09334	NTC	148
62696971	NTC_FAT09334	NTC	80
62696972	NTC_FAT09334	NTC	199
62696973	NTC_FAT09334	NTC	131
62696974	NTC_FAT09334	NTC	58
62696975	NTC_FAT09334	NTC	76
62696976	NTC_FAT09334	NTC	113
62696977	NTC_FAT09334	NTC	60
62696978	NTC_FAT09334	NTC	73
62696979	NTC_FAT09334	NTC	97
62696980	NTC_FAT09334	NTC	19
62696981	NTC_FAT09334	NTC	69
62696982	NTC_FAT09334	NTC	166
62696983	NTC_FAT09334	NTC	151
62696984	NTC_FAT09334	NTC	170
62696985	NTC_FAT09334	NTC	148
62696986	NTC_FAT09334	NTC	148
62696987	NTC_FAT09334	NTC	65
62696988	NTC_FAT09334	NTC	12
62696989	NTC_FAT09334	NTC	106
62696990	NTC_FAT09334	NTC	49
62696991	NTC_FAT09334	NTC	51
62696992	NTC_FAT09334	NTC	17
62696993	NTC_FAT09334	NTC	113
62696994	NTC_FAT09334	NTC	134
62696995	NTC_FAT09334	NTC	115
62696996	NTC_FAT09334	NTC	98
62696997	NTC_FAT09334	NTC	101
62696998	NTC_FAT09334	NTC	89
62696999	NTC_FAT09334	NTC	108
62697000	NTC_FAT09334	NTC	128
62697001	NTC_FAT09334	NTC	52
62697002	NTC_FAT09334	NTC	46
62697003	NTC_FAT09334	NTC	106
62697004	NTC_FAT09334	NTC	103
62697005	NTC_FAT09334	NTC	111
62697006	NTC_FAT09334	NTC	27
62697007	NTC_FAT09334	NTC	66
62697008	NTC_FAT09334	NTC	105
62697009	NTC_FAT09334	NTC	38
62697010	NTC_FAT09334	NTC	69
62697011	NTC_FAT09334	NTC	164
62697012	NTC_FAT09334	NTC	171
62697013	NTC_FAT09334	NTC	158
62697014	NTC_FAT09334	NTC	134
62697015	NTC_FAT09334	NTC	82
62697016	NTC_FAT09334	NTC	154
62697017	NTC_FAT09334	NTC	95
62697018	NTC_FAT09334	NTC	77
62697019	NTC_FAT09334	NTC	114
62697020	NTC_FAT09334	NTC	112
62697021	NTC_FAT09334	NTC	141
62697022	NTC_FAT09334	NTC	54
62697023	NTC_FAT09334	NTC	247
62697024	NTC_FAT09334	NTC	88
62697025	NTC_FAT09334	NTC	80
62697026	NTC_FAT09334	NTC	142
62697027	NTC_FAT09334	NTC	9
62697028	NTC_FAT09334	NTC	270
62697029	NTC_FAT09334	NTC	81
62697030	NTC_FAT09334	NTC	87
62697031	NTC_FAT09334	NTC	46
62697032	NTC_FAT09334	NTC	55
62697033	NTC_FAT09334	NTC	19
62697034	NTC_FAT09334	NTC	75
62697035	NTC_FAT09334	NTC	52
62697036	NTC_FAT09334	NTC	224
62697037	NTC_FAT09334	NTC	123
62697038	NTC_FAT09334	NTC	85
62697039	NTC_FAT09334	NTC	67
62697040	NTC_FAT09334	NTC	91
62697041	NTC_FAT09334	NTC	45
62697042	NTC_FAT09334	NTC	113
62697043	NTC_FAT09334	NTC	101
62697044	NTC_FAT09334	NTC	105
62697045	NTC_FAT09334	NTC	144
62697046	NTC_FAT09334	NTC	50
62697047	NTC_FAT09334	NTC	151
62697048	NTC_FAT09334	NTC	82
62697049	NTC_FAT09334	NTC	79
62697050	NTC_FAT09334	NTC	76
62697051	NTC_FAT09334	NTC	96
62697052	NTC_FAT09334	NTC	176
62697053	NTC_FAT09334	NTC	41
62697054	NTC_FAT09334	NTC	37
62697055	NTC_FAT09334	NTC	292
62697056	NTC_FAT09334	NTC	87
62697057	NTC_FAT09334	NTC	40
62697058	NTC_FAT09334	NTC	60
62697059	NTC_FAT09334	NTC	170
62697060	NTC_FAT09334	NTC	76
62697061	NTC_FAT09334	NTC	152
62697062	NTC_FAT09334	NTC	112
62697063	NTC_FAT09334	NTC	20
62697064	NTC_FAT09334	NTC	203
62697065	NTC_FAT09334	NTC	55
62697066	NTC_FAT09334	NTC	74
62697067	NTC_FAT09334	NTC	52
62697068	NTC_FAT09334	NTC	84
62697069	NTC_FAT09334	NTC	42
62697070	NTC_FAT09334	NTC	88
62697071	NTC_FAT09334	NTC	67
62697072	NTC_FAT09334	NTC	125
62697073	NTC_FAT09334	NTC	77
62697074	NTC_FAT09334	NTC	75
62697075	NTC_FAT09334	NTC	144
62697076	NTC_FAT09334	NTC	100
62697077	NTC_FAT09334	NTC	63
62697078	NTC_FAT09334	NTC	90
62697079	NTC_FAT09334	NTC	81
62697080	NTC_FAT09334	NTC	60
62697081	NTC_FAT09334	NTC	280
62697082	NTC_FAT09334	NTC	143
62697083	NTC_FAT09334	NTC	40
62697084	NTC_FAT09334	NTC	181
62697085	NTC_FAT09334	NTC	113
62697086	NTC_FAT09334	NTC	170
62697087	NTC_FAT09334	NTC	64
62697088	NTC_FAT09334	NTC	99
62697089	NTC_FAT09334	NTC	139
62697090	NTC_FAT09334	NTC	242
62697091	NTC_FAT09334	NTC	125
62697092	NTC_FAT09334	NTC	72
62697093	NTC_FAT09334	NTC	74
62697094	NTC_FAT09334	NTC	92
62697095	NTC_FAT09334	NTC	90
62697096	NTC_FAT09334	NTC	87
62697097	NTC_FAT09334	NTC	79
62697098	NTC_FAT09334	NTC	127
62697099	NTC_FAT09334	NTC	121
62697100	NTC_FAT09334	NTC	96
62697101	NTC_FAT09334	NTC	54
62697102	NTC_FAT09334	NTC	148
62697103	NTC_FAT09334	NTC	119
62697104	NTC_FAT09334	NTC	122
62697105	NTC_FAT09334	NTC	37
62697106	NTC_FAT09334	NTC	82
62697107	NTC_FAT09334	NTC	155
62697108	NTC_FAT09334	NTC	204
62697109	NTC_FAT09334	NTC	82
62697110	NTC_FAT09334	NTC	194
62697111	NTC_FAT09334	NTC	81
62697112	NTC_FAT09334	NTC	53
62697113	NTC_FAT09334	NTC	50
62697114	NTC_FAT09334	NTC	104
62697115	NTC_FAT09334	NTC	75
62697116	NTC_FAT09334	NTC	66
62697117	NTC_FAT09334	NTC	124
62697118	NTC_FAT09334	NTC	120
62697119	NTC_FAT09334	NTC	99
62697120	NTC_FAT09334	NTC	103
62697121	NTC_FAT09334	NTC	70
62697122	NTC_FAT09334	NTC	129
62697123	NTC_FAT09334	NTC	93
62697124	NTC_FAT09334	NTC	34
62697125	NTC_FAT09334	NTC	329
62697126	NTC_FAT09334	NTC	228
62697127	NTC_FAT09334	NTC	152
62697128	NTC_FAT09334	NTC	96
62697129	NTC_FAT09334	NTC	12
62697130	NTC_FAT09334	NTC	284
62697131	NTC_FAT09334	NTC	112
62697132	NTC_FAT09334	NTC	53
62697133	NTC_FAT09334	NTC	73
62697134	NTC_FAT09334	NTC	78
62697135	NTC_FAT09334	NTC	74
62697136	NTC_FAT09334	NTC	180
62697137	NTC_FAT09334	NTC	151
62697138	NTC_FAT09334	NTC	99
62697139	NTC_FAT09334	NTC	75
62697140	NTC_FAT09334	NTC	181
62697141	NTC_FAT09334	NTC	81
62697142	NTC_FAT09334	NTC	128
62697143	NTC_FAT09334	NTC	84
62697144	NTC_FAT09334	NTC	107
62697145	NTC_FAT09334	NTC	98
62697146	NTC_FAT09334	NTC	65
62697147	NTC_FAT09334	NTC	119
62697148	NTC_FAT09334	NTC	83
62697149	NTC_FAT09334	NTC	126
62697150	NTC_FAT09334	NTC	112
62697151	NTC_FAT09334	NTC	120
62697152	NTC_FAT09334	NTC	76
62697153	NTC_FAT09334	NTC	48
62697154	NTC_FAT09334	NTC	90
62697155	NTC_FAT09334	NTC	53
62697156	NTC_FAT09334	NTC	87
62697157	NTC_FAT09334	NTC	129
62697158	NTC_FAT09334	NTC	303
62697159	NTC_FAT09334	NTC	7
62697160	NTC_FAT09334	NTC	49
62697161	NTC_FAT09334	NTC	63
62697162	NTC_FAT09334	NTC	79
62697163	NTC_FAT09334	NTC	63
62697164	NTC_FAT09334	NTC	122
62697165	NTC_FAT09334	NTC	59
62697166	NTC_FAT09334	NTC	169
62697167	NTC_FAT09334	NTC	48
62697168	NTC_FAT09334	NTC	58
62697169	NTC_FAT09334	NTC	164
62697170	NTC_FAT09334	NTC	90
62697171	NTC_FAT09334	NTC	81
62697172	NTC_FAT09334	NTC	82
62697173	NTC_FAT09334	NTC	22
62697174	NTC_FAT09334	NTC	194
62697175	NTC_FAT09334	NTC	71
62697176	NTC_FAT09334	NTC	127
62697177	NTC_FAT09334	NTC	91
62697178	NTC_FAT09334	NTC	30
62697179	NTC_FAT09334	NTC	80
62697180	NTC_FAT09334	NTC	88
62697181	NTC_FAT09334	NTC	118
62697182	NTC_FAT09334	NTC	214
62697183	NTC_FAT09334	NTC	130
62697184	NTC_FAT09334	NTC	139
62697185	NTC_FAT09334	NTC	68
62697186	NTC_FAT09334	NTC	112
62697187	NTC_FAT09334	NTC	80
62697188	NTC_FAT09334	NTC	63
62697189	NTC_FAT09334	NTC	74
62697190	NTC_FAT09334	NTC	56
62697191	NTC_FAT09334	NTC	88
62697192	NTC_FAT09334	NTC	97
62697193	NTC_FAT09334	NTC	44
62697194	NTC_FAT09334	NTC	138
62697195	NTC_FAT09334	NTC	151
62697196	NTC_FAT09334	NTC	64
62697197	NTC_FAT09334	NTC	38
62697198	NTC_FAT09334	NTC	111
62697199	NTC_FAT09334	NTC	126
62697200	NTC_FAT09334	NTC	94
62697201	NTC_FAT09334	NTC	8
62697202	NTC_FAT09334	NTC	83
62697203	NTC_FAT09334	NTC	120
62697204	NTC_FAT09334	NTC	74
62697205	NTC_FAT09334	NTC	36
62697206	NTC_FAT09334	NTC	119
62697207	NTC_FAT09334	NTC	75
62697208	NTC_FAT09334	NTC	119
62697209	NTC_FAT09334	NTC	121
62697210	NTC_FAT09334	NTC	29
62697211	NTC_FAT09334	NTC	172
62697212	NTC_FAT09334	NTC	47
62697213	NTC_FAT09334	NTC	171
62697214	NTC_FAT09334	NTC	47
62697215	NTC_FAT09334	NTC	226
62697216	NTC_FAT09334	NTC	128
62697217	NTC_FAT09334	NTC	147
62697218	NTC_FAT09334	NTC	62
62697219	NTC_FAT09334	NTC	67
62697220	NTC_FAT09334	NTC	154
62697221	NTC_FAT09334	NTC	108
62697222	NTC_FAT09334	NTC	129
62697223	NTC_FAT09334	NTC	94
62697224	NTC_FAT09334	NTC	89
62697225	NTC_FAT09334	NTC	63
62697226	NTC_FAT09334	NTC	69
62697227	NTC_FAT09334	NTC	82
62697228	NTC_FAT09334	NTC	9
62697229	NTC_FAT09334	NTC	149
62697230	NTC_FAT09334	NTC	150
62697231	NTC_FAT09334	NTC	284
62697232	NTC_FAT09334	NTC	231
62697233	NTC_FAT09334	NTC	105
62697234	NTC_FAT09334	NTC	172
62697235	NTC_FAT09334	NTC	87
62697236	NTC_FAT09334	NTC	113
62697237	NTC_FAT09334	NTC	90
62697238	NTC_FAT09334	NTC	201
62697239	NTC_FAT09334	NTC	164
62697240	NTC_FAT09334	NTC	76
62697241	NTC_FAT09334	NTC	65
62697242	NTC_FAT09334	NTC	106
62697243	NTC_FAT09334	NTC	144
62697244	NTC_FAT09334	NTC	50
62697245	NTC_FAT09334	NTC	52
62697246	NTC_FAT09334	NTC	57
62697247	NTC_FAT09334	NTC	122
62697248	NTC_FAT09334	NTC	41
62697249	NTC_FAT09334	NTC	74
62697250	NTC_FAT09334	NTC	49
62697251	NTC_FAT09334	NTC	254
62697252	NTC_FAT09334	NTC	136
62697253	NTC_FAT09334	NTC	34
62697254	NTC_FAT09334	NTC	170
62697255	NTC_FAT09334	NTC	62
62697256	NTC_FAT09334	NTC	7
62697257	NTC_FAT09334	NTC	49
62697258	NTC_FAT09334	NTC	148
62697259	NTC_FAT09334	NTC	130
62697260	NTC_FAT09334	NTC	83
62697261	NTC_FAT09334	NTC	61
62697262	NTC_FAT09334	NTC	140
62697263	NTC_FAT09334	NTC	58
62697264	NTC_FAT09334	NTC	136
62697265	NTC_FAT09334	NTC	39
62697266	NTC_FAT09334	NTC	147
62697267	NTC_FAT09334	NTC	118
62697268	NTC_FAT09334	NTC	34
62697269	NTC_FAT09334	NTC	150
62697270	NTC_FAT09334	NTC	64
62697271	NTC_FAT09334	NTC	44
62697272	NTC_FAT09334	NTC	29
62697273	NTC_FAT09334	NTC	92
62697274	NTC_FAT09334	NTC	64
62697275	NTC_FAT09334	NTC	46
62697276	NTC_FAT09334	NTC	66
62697277	NTC_FAT09334	NTC	107
62697278	NTC_FAT09334	NTC	29
62697279	NTC_FAT09334	NTC	95
62697280	NTC_FAT09334	NTC	202
62697281	NTC_FAT09334	NTC	125
62697282	NTC_FAT09334	NTC	188
62697283	NTC_FAT09334	NTC	98
62697284	NTC_FAT09334	NTC	49
62697285	NTC_FAT09334	NTC	51
62697286	NTC_FAT09334	NTC	190
62697287	NTC_FAT09334	NTC	120
62697288	NTC_FAT09334	NTC	7
62697289	NTC_FAT09334	NTC	61
62697290	NTC_FAT09334	NTC	32
62697291	NTC_FAT09334	NTC	141
62697292	NTC_FAT09334	NTC	76
62697293	NTC_FAT09334	NTC	113
62697294	NTC_FAT09334	NTC	36
62697295	NTC_FAT09334	NTC	250
62697296	NTC_FAT09334	NTC	118
62697297	NTC_FAT09334	NTC	103
62697298	NTC_FAT09334	NTC	131
62697299	NTC_FAT09334	NTC	69
62697300	NTC_FAT09334	NTC	74
62697301	NTC_FAT09334	NTC	42
62697302	NTC_FAT09334	NTC	86
62697303	NTC_FAT09334	NTC	269
62697304	NTC_FAT09334	NTC	99
62697305	NTC_FAT09334	NTC	153
62697306	NTC_FAT09334	NTC	107
62697307	NTC_FAT09334	NTC	131
62697308	NTC_FAT09334	NTC	185
62697309	NTC_FAT09334	NTC	58
62697310	NTC_FAT09334	NTC	101
62697311	NTC_FAT09334	NTC	62
62697312	NTC_FAT09334	NTC	77
62697313	NTC_FAT09334	NTC	295
62697314	NTC_FAT09334	NTC	148
62697315	NTC_FAT09334	NTC	104
62697316	NTC_FAT09334	NTC	51
62697317	NTC_FAT09334	NTC	74
62697318	NTC_FAT09334	NTC	49
62697319	NTC_FAT09334	NTC	47
62697320	NTC_FAT09334	NTC	83
62697321	NTC_FAT09334	NTC	49
62697322	NTC_FAT09334	NTC	227
62697323	NTC_FAT09334	NTC	388
62697324	NTC_FAT09334	NTC	219
62697325	NTC_FAT09334	NTC	215
62697326	NTC_FAT09334	NTC	118
62697327	NTC_FAT09334	NTC	103
62697328	NTC_FAT09334	NTC	50
62697329	NTC_FAT09334	NTC	47
62697330	NTC_FAT09334	NTC	72
62697331	NTC_FAT09334	NTC	54
62697332	NTC_FAT09334	NTC	134
62697333	NTC_FAT09334	NTC	98
62697334	NTC_FAT09334	NTC	101
62697335	NTC_FAT09334	NTC	189
62697336	NTC_FAT09334	NTC	21
62697337	NTC_FAT09334	NTC	96
62697338	NTC_FAT09334	NTC	89
62697339	NTC_FAT09334	NTC	108
62697340	NTC_FAT09334	NTC	67
62697341	NTC_FAT09334	NTC	104
62697342	NTC_FAT09334	NTC	197
62697343	NTC_FAT09334	NTC	52
62697344	NTC_FAT09334	NTC	68
62697345	NTC_FAT09334	NTC	46
62697346	NTC_FAT09334	NTC	106
62697347	NTC_FAT09334	NTC	103
62697348	NTC_FAT09334	NTC	111
62697349	NTC_FAT09334	NTC	75
62697350	NTC_FAT09334	NTC	27
62697351	NTC_FAT09334	NTC	116
62697352	NTC_FAT09334	NTC	137
62697353	NTC_FAT09334	NTC	105
62697354	NTC_FAT09334	NTC	38
62697355	NTC_FAT09334	NTC	164
62697356	NTC_FAT09334	NTC	35
62697357	NTC_FAT09334	NTC	171
62697358	NTC_FAT09334	NTC	158
62697359	NTC_FAT09334	NTC	306
62697360	NTC_FAT09334	NTC	134
62697361	NTC_FAT09334	NTC	8
62697362	NTC_FAT09334	NTC	85
62697363	NTC_FAT09334	NTC	154
62697364	NTC_FAT09334	NTC	95
62697365	NTC_FAT09334	NTC	114
62697366	NTC_FAT09334	NTC	75
62697367	NTC_FAT09334	NTC	57
62697368	NTC_FAT09334	NTC	141
62697369	NTC_FAT09334	NTC	152
62697370	NTC_FAT09334	NTC	247
62697371	NTC_FAT09334	NTC	88
62697372	NTC_FAT09334	NTC	60
62697373	NTC_FAT09334	NTC	95
62697374	NTC_FAT09334	NTC	80
62697375	NTC_FAT09334	NTC	26
62697376	NTC_FAT09334	NTC	142
62697377	NTC_FAT09334	NTC	126
62697378	NTC_FAT09334	NTC	270
62697379	NTC_FAT09334	NTC	81
62697380	NTC_FAT09334	NTC	87
62697381	NTC_FAT09334	NTC	105
62697382	NTC_FAT09334	NTC	46
62697383	NTC_FAT09334	NTC	19
62697384	NTC_FAT09334	NTC	75
62697385	NTC_FAT09334	NTC	52
62697386	NTC_FAT09334	NTC	46
62697387	NTC_FAT09334	NTC	59
62697388	NTC_FAT09334	NTC	224
62697389	NTC_FAT09334	NTC	63
62697390	NTC_FAT09334	NTC	85
62697391	NTC_FAT09334	NTC	67
62697392	NTC_FAT09334	NTC	91
62697393	NTC_FAT09334	NTC	70
62697394	NTC_FAT09334	NTC	45
62697395	NTC_FAT09334	NTC	101
62697396	NTC_FAT09334	NTC	105
62697397	NTC_FAT09334	NTC	50
62697398	NTC_FAT09334	NTC	151
62697399	NTC_FAT09334	NTC	82
62697400	NTC_FAT09334	NTC	79
62697401	NTC_FAT09334	NTC	76
62697402	NTC_FAT09334	NTC	41
62697403	NTC_FAT09334	NTC	37
62697404	NTC_FAT09334	NTC	292
62697405	NTC_FAT09334	NTC	40
62697406	NTC_FAT09334	NTC	60
62697407	NTC_FAT09334	NTC	170
62697408	NTC_FAT09334	NTC	76
62697409	NTC_FAT09334	NTC	152
62697410	NTC_FAT09334	NTC	112
62697411	NTC_FAT09334	NTC	20
62697412	NTC_FAT09334	NTC	94
62697413	NTC_FAT09334	NTC	46
62697414	NTC_FAT09334	NTC	55
62697415	NTC_FAT09334	NTC	74
62697416	NTC_FAT09334	NTC	52
62697417	NTC_FAT09334	NTC	59
62697418	NTC_FAT09334	NTC	231
62697419	NTC_FAT09334	NTC	123
62697420	NTC_FAT09334	NTC	124
62697421	NTC_FAT09334	NTC	49
62697422	NTC_FAT09334	NTC	115
62697423	NTC_FAT09334	NTC	123
62697424	NTC_FAT09334	NTC	103
62697425	NTC_FAT09334	NTC	111
62697426	NTC_FAT09334	NTC	35
62697427	NTC_FAT09334	NTC	8
62697428	NTC_FAT09334	NTC	114
62697429	NTC_FAT09334	NTC	57
62697430	NTC_FAT09334	NTC	247
62697431	NTC_FAT09334	NTC	83
62697432	NTC_FAT09334	NTC	270
62697433	NTC_FAT09334	NTC	81
62697434	NTC_FAT09334	NTC	105
62697435	NTC_FAT09334	NTC	19
62697436	NTC_FAT09334	NTC	123
62697437	NTC_FAT09334	NTC	66
62697438	NTC_FAT09334	NTC	113
62697439	NTC_FAT09334	NTC	144
62697440	NTC_FAT09334	NTC	76
62697441	NTC_FAT09334	NTC	231
62697442	NTC_FAT09334	NTC	73
62697443	NTC_FAT09334	NTC	231
62697444	NTC_FAT09334	NTC	47
62697445	NTC_FAT09334	NTC	35
62697446	NTC_FAT09334	NTC	125
62697447	NTC_FAT09334	NTC	73
62697448	NTC_FAT09334	NTC	231
62697449	NTC_FAT09334	NTC	47
62697450	NTC_FAT09334	NTC	8
62697451	NTC_FAT09334	NTC	124
62697452	NTC_FAT09334	NTC	123
62697453	NTC_FAT09334	NTC	124
62697454	NTC_FAT09334	NTC	123
62697455	NTC_FAT09334	NTC	47
62697456	NTC_FAT09334	NTC	124
62697457	NTC_FAT09334	NTC	169
62697458	NTC_FAT09334	NTC	215
62697459	NTC_FAT09334	NTC	46
62697460	NTC_FAT09334	NTC	59
62697461	NTC_FAT09334	NTC	11
62697462	NTC_FAT09334	NTC	71
62697463	NTC_FAT09334	NTC	86
62697464	NTC_FAT09334	NTC	54
62697465	NTC_FAT09334	NTC	203
62697466	NTC_FAT09334	NTC	189
62697467	NTC_FAT09334	NTC	177
62697468	NTC_FAT09334	NTC	166
62697469	NTC_FAT09334	NTC	68
62697470	NTC_FAT09334	NTC	55
62697471	NTC_FAT09334	NTC	63
62697472	NTC_FAT09334	NTC	36
62697473	NTC_FAT09334	NTC	64
62697474	NTC_FAT09334	NTC	79
62697475	NTC_FAT09334	NTC	22
62697476	NTC_FAT09334	NTC	114
62697477	NTC_FAT09334	NTC	71
62697478	NTC_FAT09334	NTC	91
62697479	NTC_FAT09334	NTC	269
62697480	NTC_FAT09334	NTC	357
62697481	NTC_FAT09334	NTC	89
62697482	NTC_FAT09334	NTC	287
62697483	NTC_FAT09334	NTC	246
62697484	NTC_FAT09334	NTC	24
62697485	NTC_FAT09334	NTC	248
62697486	NTC_FAT09334	NTC	244
62697487	NTC_FAT09334	NTC	73
62697488	NTC_FAT09334	NTC	128
62697489	NTC_FAT09334	NTC	189
62697490	NTC_FAT09334	NTC	135
62697491	NTC_FAT09334	NTC	125
62697492	NTC_FAT09334	NTC	231
62697493	NTC_FAT09334	NTC	92
62697494	NTC_FAT09334	NTC	46
62697495	NTC_FAT09334	NTC	68
62697496	NTC_FAT09334	NTC	70
62697497	NTC_FAT09334	NTC	85
62697498	NTC_FAT09334	NTC	176
62697499	NTC_FAT09334	NTC	86
62697500	NTC_FAT09334	NTC	21
62697501	NTC_FAT09334	NTC	101
62697502	NTC_FAT09334	NTC	54
62697503	NTC_FAT09334	NTC	108
62697504	NTC_FAT09334	NTC	76
62697505	NTC_FAT09334	NTC	28
62697506	NTC_FAT09334	NTC	203
62697507	NTC_FAT09334	NTC	94
62697508	NTC_FAT09334	NTC	189
62697509	NTC_FAT09334	NTC	183
62697510	NTC_FAT09334	NTC	71
62697511	NTC_FAT09334	NTC	68
62697512	NTC_FAT09334	NTC	31
62697513	NTC_FAT09334	NTC	74
62697514	NTC_FAT09334	NTC	140
62697515	NTC_FAT09334	NTC	166
62697516	NTC_FAT09334	NTC	195
62697517	NTC_FAT09334	NTC	84
62697518	NTC_FAT09334	NTC	126
62697519	NTC_FAT09334	NTC	83
62697520	NTC_FAT09334	NTC	36
62697521	NTC_FAT09334	NTC	59
62697522	NTC_FAT09334	NTC	76
62697523	NTC_FAT09334	NTC	114
62697524	NTC_FAT09334	NTC	31
62697525	NTC_FAT09334	NTC	76
62697526	NTC_FAT09334	NTC	177
62697527	NTC_FAT09334	NTC	71
62697528	NTC_FAT09334	NTC	55
62697529	NTC_FAT09334	NTC	63
62697530	NTC_FAT09334	NTC	64
62697531	NTC_FAT09334	NTC	79
62697532	NTC_FAT09334	NTC	22
62697533	NTC_FAT09334	NTC	114
62697534	NTC_FAT09334	NTC	71
62697535	NTC_FAT09334	NTC	91
62697536	NTC_FAT09334	NTC	269
62697537	NTC_FAT09334	NTC	357
62697538	NTC_FAT09334	NTC	89
62697539	NTC_FAT09334	NTC	287
62697540	NTC_FAT09334	NTC	246
62697541	NTC_FAT09334	NTC	24
62697542	NTC_FAT09334	NTC	248
62697543	NTC_FAT09334	NTC	244
62697544	NTC_FAT09334	NTC	73
62697545	NTC_FAT09334	NTC	128
62697546	NTC_FAT09334	NTC	189
62697547	NTC_FAT09334	NTC	135
62697548	NTC_FAT09334	NTC	125
62697549	NTC_FAT09334	NTC	231
62697550	NTC_FAT09334	NTC	92
62697551	NTC_FAT09334	NTC	94
62697552	NTC_FAT09334	NTC	189
62697553	NTC_FAT09334	NTC	46
62697554	NTC_FAT09334	NTC	183
62697555	NTC_FAT09334	NTC	68
62697556	NTC_FAT09334	NTC	22
62697557	NTC_FAT09334	NTC	166
62697558	NTC_FAT09334	NTC	86
62697559	NTC_FAT09334	NTC	74
62697560	NTC_FAT09334	NTC	70
62697561	NTC_FAT09334	NTC	176
62697562	NTC_FAT09334	NTC	21
62697563	NTC_FAT09334	NTC	76
62697564	NTC_FAT09334	NTC	203
62697565	NTC_FAT09334	NTC	68
62697566	NTC_FAT09334	NTC	31
62697567	NTC_FAT09334	NTC	36
62697568	NTC_FAT09334	NTC	59
62697569	NTC_FAT09334	NTC	114
62697570	NTC_FAT09334	NTC	76
62697571	NTC_FAT09334	NTC	71
62697572	NTC_FAT09334	NTC	76
62697573	NTC_FAT09334	NTC	79
62697574	NTC_FAT09334	NTC	55
62697575	NTC_FAT09334	NTC	63
62697576	NTC_FAT09334	NTC	64
62697577	NTC_FAT09334	NTC	177
62697578	NTC_FAT09334	NTC	114
62697579	NTC_FAT09334	NTC	71
62697580	NTC_FAT09334	NTC	91
62697581	NTC_FAT09334	NTC	269
62697582	NTC_FAT09334	NTC	357
62697583	NTC_FAT09334	NTC	89
62697584	NTC_FAT09334	NTC	287
62697585	NTC_FAT09334	NTC	246
62697586	NTC_FAT09334	NTC	24
62697587	NTC_FAT09334	NTC	248
62697588	NTC_FAT09334	NTC	244
62697589	NTC_FAT09334	NTC	73
62697590	NTC_FAT09334	NTC	128
62697591	NTC_FAT09334	NTC	189
62697592	NTC_FAT09334	NTC	135
62697593	NTC_FAT09334	NTC	125
62697594	NTC_FAT09334	NTC	231
62697595	NTC_FAT09334	NTC	92
62697596	NTC_FAT09334	NTC	56
62697597	NTC_FAT09334	NTC	54
62697598	NTC_FAT09334	NTC	215
62697599	NTC_FAT09334	NTC	94
62697600	NTC_FAT09334	NTC	189
62697601	NTC_FAT09334	NTC	46
62697602	NTC_FAT09334	NTC	85
62697603	NTC_FAT09334	NTC	28
62697604	NTC_FAT09334	NTC	183
62697605	NTC_FAT09334	NTC	68
62697606	NTC_FAT09334	NTC	166
62697607	NTC_FAT09334	NTC	11
62697608	NTC_FAT09334	NTC	86
62697609	NTC_FAT09334	NTC	108
62697610	NTC_FAT09334	NTC	74
62697611	NTC_FAT09334	NTC	70
62697612	NTC_FAT09334	NTC	176
62697613	NTC_FAT09334	NTC	21
62697614	NTC_FAT09334	NTC	76
62697615	NTC_FAT09334	NTC	203
62697616	NTC_FAT09334	NTC	71
62697617	NTC_FAT09334	NTC	68
62697618	NTC_FAT09334	NTC	101
62697619	NTC_FAT09334	NTC	31
62697620	NTC_FAT09334	NTC	140
62697621	NTC_FAT09334	NTC	195
62697622	NTC_FAT09334	NTC	84
62697623	NTC_FAT09334	NTC	126
62697624	NTC_FAT09334	NTC	83
62697625	NTC_FAT09334	NTC	36
62697626	NTC_FAT09334	NTC	59
62697627	NTC_FAT09334	NTC	76
62697628	NTC_FAT09334	NTC	114
62697629	NTC_FAT09334	NTC	31
62697630	NTC_FAT09334	NTC	76
62697631	NTC_FAT09334	NTC	177
62697632	NTC_FAT09334	NTC	71
62697633	NTC_FAT09334	NTC	55
62697634	NTC_FAT09334	NTC	63
62697635	NTC_FAT09334	NTC	64
62697636	NTC_FAT09334	NTC	79
62697637	NTC_FAT09334	NTC	22
62697638	NTC_FAT09334	NTC	114
62697639	NTC_FAT09334	NTC	71
62697640	NTC_FAT09334	NTC	91
62697641	NTC_FAT09334	NTC	269
62697642	NTC_FAT09334	NTC	357
62697643	NTC_FAT09334	NTC	89
62697644	NTC_FAT09334	NTC	287
62697645	NTC_FAT09334	NTC	246
62697646	NTC_FAT09334	NTC	24
62697647	NTC_FAT09334	NTC	248
62697648	NTC_FAT09334	NTC	244
62697649	NTC_FAT09334	NTC	73
62697650	NTC_FAT09334	NTC	128
62697651	NTC_FAT09334	NTC	189
62697652	NTC_FAT09334	NTC	135
62697653	NTC_FAT09334	NTC	125
62697654	NTC_FAT09334	NTC	231
62697655	NTC_FAT09334	NTC	92
62697656	NTC_FAT09334	NTC	54
62697657	NTC_FAT09334	NTC	56
62697658	NTC_FAT09334	NTC	215
62697659	NTC_FAT09334	NTC	94
62697660	NTC_FAT09334	NTC	189
62697661	NTC_FAT09334	NTC	46
62697662	NTC_FAT09334	NTC	85
62697663	NTC_FAT09334	NTC	28
62697664	NTC_FAT09334	NTC	183
62697665	NTC_FAT09334	NTC	68
62697666	NTC_FAT09334	NTC	166
62697667	NTC_FAT09334	NTC	11
62697668	NTC_FAT09334	NTC	86
62697669	NTC_FAT09334	NTC	108
62697670	NTC_FAT09334	NTC	74
62697671	NTC_FAT09334	NTC	70
62697672	NTC_FAT09334	NTC	176
62697673	NTC_FAT09334	NTC	21
62697674	NTC_FAT09334	NTC	76
62697675	NTC_FAT09334	NTC	203
62697676	NTC_FAT09334	NTC	71
62697677	NTC_FAT09334	NTC	68
62697678	NTC_FAT09334	NTC	101
62697679	NTC_FAT09334	NTC	31
62697680	NTC_FAT09334	NTC	140
62697681	NTC_FAT09334	NTC	195
62697682	NTC_FAT09334	NTC	84
62697683	NTC_FAT09334	NTC	126
62697684	NTC_FAT09334	NTC	83
62697685	NTC_FAT09334	NTC	36
62697686	NTC_FAT09334	NTC	59
62697687	NTC_FAT09334	NTC	76
62697688	NTC_FAT09334	NTC	114
62697689	NTC_FAT09334	NTC	31
62697690	NTC_FAT09334	NTC	76
62697691	NTC_FAT09334	NTC	177
62697692	NTC_FAT09334	NTC	71
62697693	NTC_FAT09334	NTC	55
62697694	NTC_FAT09334	NTC	63
62697695	NTC_FAT09334	NTC	64
62697696	NTC_FAT09334	NTC	79
62697697	NTC_FAT09334	NTC	22
62697698	NTC_FAT09334	NTC	114
62697699	NTC_FAT09334	NTC	71
62697700	NTC_FAT09334	NTC	91
62697701	NTC_FAT09334	NTC	269
62697702	NTC_FAT09334	NTC	357
62697703	NTC_FAT09334	NTC	89
62697704	NTC_FAT09334	NTC	287
62697705	NTC_FAT09334	NTC	246
62697706	NTC_FAT09334	NTC	24
62697707	NTC_FAT09334	NTC	248
62697708	NTC_FAT09334	NTC	244
62697709	NTC_FAT09334	NTC	73
62697710	NTC_FAT09334	NTC	128
62697711	NTC_FAT09334	NTC	189
62697712	NTC_FAT09334	NTC	135
62697713	NTC_FAT09334	NTC	125
62697714	NTC_FAT09334	NTC	231
62697715	NTC_FAT09334	NTC	92
62697716	NTC_FAT09334	NTC	108
62697717	NTC_FAT09334	NTC	28
62697718	NTC_FAT09334	NTC	195
62697719	NTC_FAT09334	NTC	114
62697720	NTC_FAT09334	NTC	31
62697721	NTC_FAT09334	NTC	269
62697722	NTC_FAT09334	NTC	71
62697723	NTC_FAT09334	NTC	215
62697724	NTC_FAT09334	NTC	88
62697725	NTC_FAT09334	NTC	88
62697726	NTC_FAT09334	NTC	145
62697727	NTC_FAT09334	NTC	92
62697728	NTC_FAT09334	NTC	88
62697729	NTC_FAT09334	NTC	77
62697730	NTC_FAT09334	NTC	174
62697731	NTC_FAT09334	NTC	56
62697732	NTC_FAT09334	NTC	88
62697733	NTC_FAT09334	NTC	161
62697734	NTC_FAT09334	NTC	99
62697735	NTC_FAT09334	NTC	66
62697736	NTC_FAT09334	NTC	88
62697737	NTC_FAT09334	NTC	111
62697738	NTC_FAT09334	NTC	120
62697739	NTC_FAT09334	NTC	129
62697740	NTC_FAT09334	NTC	87
62697741	NTC_FAT09334	NTC	172
62697742	NTC_FAT09334	NTC	97
62697743	NTC_FAT09334	NTC	90
62697744	NTC_FAT09334	NTC	98
62697745	NTC_FAT09334	NTC	89
62697746	NTC_FAT09334	NTC	138
62697747	NTC_FAT09334	NTC	119
62697748	NTC_FAT09334	NTC	64
62697749	NTC_FAT09334	NTC	66
62697750	NTC_FAT09334	NTC	138
62697751	NTC_FAT09334	NTC	246
62697752	NTC_FAT09334	NTC	145
62697753	NTC_FAT09334	NTC	88
62697754	NTC_FAT09334	NTC	77
62697755	NTC_FAT09334	NTC	92
62697756	NTC_FAT09334	NTC	174
62697757	NTC_FAT09334	NTC	56
62697758	NTC_FAT09334	NTC	88
62697759	NTC_FAT09334	NTC	161
62697760	NTC_FAT09334	NTC	99
62697761	NTC_FAT09334	NTC	66
62697762	NTC_FAT09334	NTC	88
62697763	NTC_FAT09334	NTC	111
62697764	NTC_FAT09334	NTC	120
62697765	NTC_FAT09334	NTC	129
62697766	NTC_FAT09334	NTC	87
62697767	NTC_FAT09334	NTC	172
62697768	NTC_FAT09334	NTC	97
62697769	NTC_FAT09334	NTC	90
62697770	NTC_FAT09334	NTC	98
62697771	NTC_FAT09334	NTC	89
62697772	NTC_FAT09334	NTC	138
62697773	NTC_FAT09334	NTC	119
62697774	NTC_FAT09334	NTC	64
62697775	NTC_FAT09334	NTC	66
62697776	NTC_FAT09334	NTC	138
62697777	NTC_FAT09334	NTC	246
62697778	NTC_FAT09334	NTC	99
62697779	NTC_FAT09334	NTC	66
62697780	NTC_FAT09334	NTC	56
62697781	NTC_FAT09334	NTC	88
62697782	NTC_FAT09334	NTC	161
62697783	NTC_FAT09334	NTC	88
62697784	NTC_FAT09334	NTC	174
62697785	NTC_FAT09334	NTC	145
62697786	NTC_FAT09334	NTC	77
62697787	NTC_FAT09334	NTC	92
62697788	NTC_FAT09334	NTC	88
62697789	NTC_FAT09334	NTC	111
62697790	NTC_FAT09334	NTC	120
62697791	NTC_FAT09334	NTC	129
62697792	NTC_FAT09334	NTC	87
62697793	NTC_FAT09334	NTC	172
62697794	NTC_FAT09334	NTC	97
62697795	NTC_FAT09334	NTC	90
62697796	NTC_FAT09334	NTC	98
62697797	NTC_FAT09334	NTC	89
62697798	NTC_FAT09334	NTC	138
62697799	NTC_FAT09334	NTC	119
62697800	NTC_FAT09334	NTC	64
62697801	NTC_FAT09334	NTC	66
62697802	NTC_FAT09334	NTC	138
62697803	NTC_FAT09334	NTC	246
62697804	NTC_FAT09334	NTC	88
62697805	NTC_FAT09334	NTC	56
62697806	NTC_FAT09334	NTC	161
62697807	NTC_FAT09334	NTC	174
62697808	NTC_FAT09334	NTC	145
62697809	NTC_FAT09334	NTC	88
62697810	NTC_FAT09334	NTC	77
62697811	NTC_FAT09334	NTC	99
62697812	NTC_FAT09334	NTC	66
62697813	NTC_FAT09334	NTC	92
62697814	NTC_FAT09334	NTC	88
62697815	NTC_FAT09334	NTC	111
62697816	NTC_FAT09334	NTC	120
62697817	NTC_FAT09334	NTC	129
62697818	NTC_FAT09334	NTC	87
62697819	NTC_FAT09334	NTC	172
62697820	NTC_FAT09334	NTC	97
62697821	NTC_FAT09334	NTC	90
62697822	NTC_FAT09334	NTC	98
62697823	NTC_FAT09334	NTC	89
62697824	NTC_FAT09334	NTC	138
62697825	NTC_FAT09334	NTC	119
62697826	NTC_FAT09334	NTC	64
62697827	NTC_FAT09334	NTC	66
62697828	NTC_FAT09334	NTC	138
62697829	NTC_FAT09334	NTC	246
62697830	NTC_FAT09334	NTC	96
62697831	NTC_FAT09334	NTC	337
62697832	NTC_FAT09334	NTC	127
62697833	NTC_FAT09334	NTC	147
62697834	NTC_FAT09334	NTC	191
62697835	NTC_FAT09334	NTC	199
62697836	NTC_FAT09334	NTC	111
62697837	NTC_FAT09334	NTC	13
62697838	NTC_FAT09334	NTC	67
62697839	NTC_FAT09334	NTC	39
62697840	NTC_FAT09334	NTC	85
62697841	NTC_FAT09334	NTC	203
62697842	NTC_FAT09334	NTC	113
62697843	NTC_FAT09334	NTC	89
62697844	NTC_FAT09334	NTC	61
62697845	NTC_FAT09334	NTC	114
62697846	NTC_FAT09334	NTC	105
62697847	NTC_FAT09334	NTC	26
62697848	NTC_FAT09334	NTC	144
62697849	NTC_FAT09334	NTC	223
62697850	NTC_FAT09334	NTC	94
62697851	NTC_FAT09334	NTC	72
62697852	NTC_FAT09334	NTC	94
62697853	NTC_FAT09334	NTC	110
62697854	NTC_FAT09334	NTC	117
62697855	NTC_FAT09334	NTC	123
62697856	NTC_FAT09334	NTC	47
62697857	NTC_FAT09334	NTC	109
62697858	NTC_FAT09334	NTC	123
62697859	NTC_FAT09334	NTC	102
62697860	NTC_FAT09334	NTC	190
62697861	NTC_FAT09334	NTC	78
62697862	NTC_FAT09334	NTC	41
62697863	NTC_FAT09334	NTC	266
62697864	NTC_FAT09334	NTC	132
62697865	NTC_FAT09334	NTC	199
62697866	NTC_FAT09334	NTC	63
62697867	NTC_FAT09334	NTC	86
62697868	NTC_FAT09334	NTC	72
62697869	NTC_FAT09334	NTC	73
62697870	NTC_FAT09334	NTC	159
62697871	NTC_FAT09334	NTC	52
62697872	NTC_FAT09334	NTC	72
62697873	NTC_FAT09334	NTC	90
62697874	NTC_FAT09334	NTC	119
62697875	NTC_FAT09334	NTC	45
62697876	NTC_FAT09334	NTC	83
62697877	NTC_FAT09334	NTC	50
62697878	NTC_FAT09334	NTC	164
62697879	NTC_FAT09334	NTC	57
62697880	NTC_FAT09334	NTC	58
62697881	NTC_FAT09334	NTC	26
62697882	NTC_FAT09334	NTC	88
62697883	NTC_FAT09334	NTC	76
62697884	NTC_FAT09334	NTC	43
62697885	NTC_FAT09334	NTC	27
62697886	NTC_FAT09334	NTC	113
62697887	NTC_FAT09334	NTC	51
62697888	NTC_FAT09334	NTC	73
62697889	NTC_FAT09334	NTC	152
62697890	NTC_FAT09334	NTC	35
62697891	NTC_FAT09334	NTC	168
62697892	NTC_FAT09334	NTC	107
62697893	NTC_FAT09334	NTC	133
62697894	NTC_FAT09334	NTC	175
62697895	NTC_FAT09334	NTC	80
62697896	NTC_FAT09334	NTC	23
62697897	NTC_FAT09334	NTC	106
62697898	NTC_FAT09334	NTC	176
62697899	NTC_FAT09334	NTC	136
62697900	NTC_FAT09334	NTC	107
62697901	NTC_FAT09334	NTC	240
62697902	NTC_FAT09334	NTC	92
62697903	NTC_FAT09334	NTC	243
62697904	NTC_FAT09334	NTC	152
62697905	NTC_FAT09334	NTC	122
62697906	NTC_FAT09334	NTC	65
62697907	NTC_FAT09334	NTC	95
62697908	NTC_FAT09334	NTC	83
62697909	NTC_FAT09334	NTC	217
62697910	NTC_FAT09334	NTC	169
62697911	NTC_FAT09334	NTC	43
62697912	NTC_FAT09334	NTC	30
62697913	NTC_FAT09334	NTC	18
62697914	NTC_FAT09334	NTC	145
62697915	NTC_FAT09334	NTC	134
62697916	NTC_FAT09334	NTC	116
62697917	NTC_FAT09334	NTC	62
62697918	NTC_FAT09334	NTC	206
62697919	NTC_FAT09334	NTC	108
62697920	NTC_FAT09334	NTC	56
62697921	NTC_FAT09334	NTC	54
62697922	NTC_FAT09334	NTC	82
62697923	NTC_FAT09334	NTC	158
62697924	NTC_FAT09334	NTC	55
62697925	NTC_FAT09334	NTC	74
62697926	NTC_FAT09334	NTC	56
62697927	NTC_FAT09334	NTC	84
62697928	NTC_FAT09334	NTC	102
62697929	NTC_FAT09334	NTC	89
62697930	NTC_FAT09334	NTC	39
62697931	NTC_FAT09334	NTC	62
62697932	NTC_FAT09334	NTC	174
62697933	NTC_FAT09334	NTC	140
62697934	NTC_FAT09334	NTC	73
62697935	NTC_FAT09334	NTC	106
62697936	NTC_FAT09334	NTC	55
62697937	NTC_FAT09334	NTC	52
62697938	NTC_FAT09334	NTC	49
62697939	NTC_FAT09334	NTC	142
62697940	NTC_FAT09334	NTC	72
62697941	NTC_FAT09334	NTC	79
62697942	NTC_FAT09334	NTC	65
62697943	NTC_FAT09334	NTC	32
62697944	NTC_FAT09334	NTC	35
62697945	NTC_FAT09334	NTC	186
62697946	NTC_FAT09334	NTC	50
62697947	NTC_FAT09334	NTC	106
62697948	NTC_FAT09334	NTC	42
62697949	NTC_FAT09334	NTC	25
62697950	NTC_FAT09334	NTC	130
62697951	NTC_FAT09334	NTC	94
62697952	NTC_FAT09334	NTC	59
62697953	NTC_FAT09334	NTC	25
62697954	NTC_FAT09334	NTC	146
62697955	NTC_FAT09334	NTC	18
62697956	NTC_FAT09334	NTC	157
62697957	NTC_FAT09334	NTC	45
62697958	NTC_FAT09334	NTC	205
62697959	NTC_FAT09334	NTC	69
62697960	NTC_FAT09334	NTC	35
62697961	NTC_FAT09334	NTC	183
62697962	NTC_FAT09334	NTC	77
62697963	NTC_FAT09334	NTC	91
62697964	NTC_FAT09334	NTC	110
62697965	NTC_FAT09334	NTC	31
62697966	NTC_FAT09334	NTC	210
62697967	NTC_FAT09334	NTC	58
62697968	NTC_FAT09334	NTC	126
62697969	NTC_FAT09334	NTC	27
62697970	NTC_FAT09334	NTC	160
62697971	NTC_FAT09334	NTC	100
62697972	NTC_FAT09334	NTC	71
62697973	NTC_FAT09334	NTC	124
62697974	NTC_FAT09334	NTC	37
62697975	NTC_FAT09334	NTC	54
62697976	NTC_FAT09334	NTC	63
62697977	NTC_FAT09334	NTC	88
62697978	NTC_FAT09334	NTC	22
62697979	NTC_FAT09334	NTC	107
62697980	NTC_FAT09334	NTC	146
62697981	NTC_FAT09334	NTC	44
62697982	NTC_FAT09334	NTC	36
62697983	NTC_FAT09334	NTC	70
62697984	NTC_FAT09334	NTC	120
62697985	NTC_FAT09334	NTC	178
62697986	NTC_FAT09334	NTC	86
62697987	NTC_FAT09334	NTC	235
62697988	NTC_FAT09334	NTC	150
62697989	NTC_FAT09334	NTC	180
62697990	NTC_FAT09334	NTC	73
62697991	NTC_FAT09334	NTC	93
62697992	NTC_FAT09334	NTC	69
62697993	NTC_FAT09334	NTC	39
62697994	NTC_FAT09334	NTC	187
62697995	NTC_FAT09334	NTC	84
62697996	NTC_FAT09334	NTC	151
62697997	NTC_FAT09334	NTC	178
62697998	NTC_FAT09334	NTC	253
62697999	NTC_FAT09334	NTC	168
62698000	NTC_FAT09334	NTC	221
62698001	NTC_FAT09334	NTC	180
62698002	NTC_FAT09334	NTC	145
62698003	NTC_FAT09334	NTC	61
62698004	NTC_FAT09334	NTC	87
62698005	NTC_FAT09334	NTC	118
62698006	NTC_FAT09334	NTC	19
62698007	NTC_FAT09334	NTC	111
62698008	NTC_FAT09334	NTC	118
62698009	NTC_FAT09334	NTC	91
62698010	NTC_FAT09334	NTC	142
62698011	NTC_FAT09334	NTC	51
62698012	NTC_FAT09334	NTC	104
62698013	NTC_FAT09334	NTC	227
62698014	NTC_FAT09334	NTC	231
62698015	NTC_FAT09334	NTC	166
62698016	NTC_FAT09334	NTC	77
62698017	NTC_FAT09334	NTC	111
62698018	NTC_FAT09334	NTC	28
62698019	NTC_FAT09334	NTC	58
62698020	NTC_FAT09334	NTC	73
62698021	NTC_FAT09334	NTC	132
62698022	NTC_FAT09334	NTC	117
62698023	NTC_FAT09334	NTC	159
62698024	NTC_FAT09334	NTC	86
62698025	NTC_FAT09334	NTC	88
62698026	NTC_FAT09334	NTC	22
62698027	NTC_FAT09334	NTC	126
62698028	NTC_FAT09334	NTC	203
62698029	NTC_FAT09334	NTC	129
62698030	NTC_FAT09334	NTC	16
62698031	NTC_FAT09334	NTC	76
62698032	NTC_FAT09334	NTC	136
62698033	NTC_FAT09334	NTC	116
62698034	NTC_FAT09334	NTC	67
62698035	NTC_FAT09334	NTC	18
62698036	NTC_FAT09334	NTC	219
62698037	NTC_FAT09334	NTC	41
62698038	NTC_FAT09334	NTC	80
62698039	NTC_FAT09334	NTC	103
62698040	NTC_FAT09334	NTC	71
62698041	NTC_FAT09334	NTC	56
62698042	NTC_FAT09334	NTC	63
62698043	NTC_FAT09334	NTC	110
62698044	NTC_FAT09334	NTC	112
62698045	NTC_FAT09334	NTC	39
62698046	NTC_FAT09334	NTC	113
62698047	NTC_FAT09334	NTC	140
62698048	NTC_FAT09334	NTC	66
62698049	NTC_FAT09334	NTC	85
62698050	NTC_FAT09334	NTC	104
62698051	NTC_FAT09334	NTC	74
62698052	NTC_FAT09334	NTC	136
62698053	NTC_FAT09334	NTC	149
62698054	NTC_FAT09334	NTC	94
62698055	NTC_FAT09334	NTC	254
62698056	NTC_FAT09334	NTC	68
62698057	NTC_FAT09334	NTC	157
62698058	NTC_FAT09334	NTC	175
62698059	NTC_FAT09334	NTC	125
62698060	NTC_FAT09334	NTC	104
62698061	NTC_FAT09334	NTC	111
62698062	NTC_FAT09334	NTC	104
62698063	NTC_FAT09334	NTC	47
62698064	NTC_FAT09334	NTC	58
62698065	NTC_FAT09334	NTC	165
62698066	NTC_FAT09334	NTC	133
62698067	NTC_FAT09334	NTC	119
62698068	NTC_FAT09334	NTC	41
62698069	NTC_FAT09334	NTC	15
62698070	NTC_FAT09334	NTC	100
62698071	NTC_FAT09334	NTC	47
62698072	NTC_FAT09334	NTC	52
62698073	NTC_FAT09334	NTC	96
62698074	NTC_FAT09334	NTC	76
62698075	NTC_FAT09334	NTC	113
62698076	NTC_FAT09334	NTC	57
62698077	NTC_FAT09334	NTC	151
62698078	NTC_FAT09334	NTC	67
62698079	NTC_FAT09334	NTC	107
62698080	NTC_FAT09334	NTC	111
62698081	NTC_FAT09334	NTC	102
62698082	NTC_FAT09334	NTC	136
62698083	NTC_FAT09334	NTC	229
62698084	NTC_FAT09334	NTC	97
62698085	NTC_FAT09334	NTC	87
62698086	NTC_FAT09334	NTC	142
62698087	NTC_FAT09334	NTC	239
62698088	NTC_FAT09334	NTC	106
62698089	NTC_FAT09334	NTC	130
62698090	NTC_FAT09334	NTC	12
62698091	NTC_FAT09334	NTC	159
62698092	NTC_FAT09334	NTC	195
62698093	NTC_FAT09334	NTC	72
62698094	NTC_FAT09334	NTC	76
62698095	NTC_FAT09334	NTC	152
62698096	NTC_FAT09334	NTC	163
62698097	NTC_FAT09334	NTC	29
62698098	NTC_FAT09334	NTC	79
62698099	NTC_FAT09334	NTC	21
62698100	NTC_FAT09334	NTC	134
62698101	NTC_FAT09334	NTC	84
62698102	NTC_FAT09334	NTC	56
62698103	NTC_FAT09334	NTC	94
62698104	NTC_FAT09334	NTC	84
62698105	NTC_FAT09334	NTC	133
62698106	NTC_FAT09334	NTC	52
62698107	NTC_FAT09334	NTC	34
62698108	NTC_FAT09334	NTC	38
62698109	NTC_FAT09334	NTC	190
62698110	NTC_FAT09334	NTC	125
62698111	NTC_FAT09334	NTC	158
62698112	NTC_FAT09334	NTC	92
62698113	NTC_FAT09334	NTC	129
62698114	NTC_FAT09334	NTC	162
62698115	NTC_FAT09334	NTC	147
62698116	NTC_FAT09334	NTC	178
62698117	NTC_FAT09334	NTC	84
62698118	NTC_FAT09334	NTC	59
62698119	NTC_FAT09334	NTC	81
62698120	NTC_FAT09334	NTC	155
62698121	NTC_FAT09334	NTC	143
62698122	NTC_FAT09334	NTC	96
62698123	NTC_FAT09334	NTC	62
62698124	NTC_FAT09334	NTC	152
62698125	NTC_FAT09334	NTC	139
62698126	NTC_FAT09334	NTC	42
62698127	NTC_FAT09334	NTC	154
62698128	NTC_FAT09334	NTC	172
62698129	NTC_FAT09334	NTC	85
62698130	NTC_FAT09334	NTC	111
62698131	NTC_FAT09334	NTC	60
62698132	NTC_FAT09334	NTC	108
62698133	NTC_FAT09334	NTC	190
62698134	NTC_FAT09334	NTC	130
62698135	NTC_FAT09334	NTC	103
62698136	NTC_FAT09334	NTC	145
62698137	NTC_FAT09334	NTC	110
62698138	NTC_FAT09334	NTC	160
62698139	NTC_FAT09334	NTC	127
62698140	NTC_FAT09334	NTC	237
62698141	NTC_FAT09334	NTC	139
62698142	NTC_FAT09334	NTC	93
62698143	NTC_FAT09334	NTC	133
62698144	NTC_FAT09334	NTC	19
62698145	NTC_FAT09334	NTC	94
62698146	NTC_FAT09334	NTC	33
62698147	NTC_FAT09334	NTC	153
62698148	NTC_FAT09334	NTC	68
62698149	NTC_FAT09334	NTC	44
62698150	NTC_FAT09334	NTC	178
62698151	NTC_FAT09334	NTC	68
62698152	NTC_FAT09334	NTC	128
62698153	NTC_FAT09334	NTC	121
62698154	NTC_FAT09334	NTC	86
62698155	NTC_FAT09334	NTC	33
62698156	NTC_FAT09334	NTC	62
62698157	NTC_FAT09334	NTC	141
62698158	NTC_FAT09334	NTC	133
62698159	NTC_FAT09334	NTC	172
62698160	NTC_FAT09334	NTC	14
62698161	NTC_FAT09334	NTC	133
62698162	NTC_FAT09334	NTC	115
62698163	NTC_FAT09334	NTC	20
62698164	NTC_FAT09334	NTC	8
62698165	NTC_FAT09334	NTC	178
62698166	NTC_FAT09334	NTC	69
62698167	NTC_FAT09334	NTC	118
62698168	NTC_FAT09334	NTC	60
62698169	NTC_FAT09334	NTC	50
62698170	NTC_FAT09334	NTC	109
62698171	NTC_FAT09334	NTC	29
62698172	NTC_FAT09334	NTC	53
62698173	NTC_FAT09334	NTC	125
62698174	NTC_FAT09334	NTC	93
62698175	NTC_FAT09334	NTC	54
62698176	NTC_FAT09334	NTC	27
62698177	NTC_FAT09334	NTC	85
62698178	NTC_FAT09334	NTC	41
62698179	NTC_FAT09334	NTC	155
62698180	NTC_FAT09334	NTC	249
62698181	NTC_FAT09334	NTC	48
62698182	NTC_FAT09334	NTC	116
62698183	NTC_FAT09334	NTC	176
62698184	NTC_FAT09334	NTC	145
62698185	NTC_FAT09334	NTC	72
62698186	NTC_FAT09334	NTC	96
62698187	NTC_FAT09334	NTC	34
62698188	NTC_FAT09334	NTC	89
62698189	NTC_FAT09334	NTC	216
62698190	NTC_FAT09334	NTC	38
62698191	NTC_FAT09334	NTC	113
62698192	NTC_FAT09334	NTC	46
62698193	NTC_FAT09334	NTC	50
62698194	NTC_FAT09334	NTC	152
62698195	NTC_FAT09334	NTC	92
62698196	NTC_FAT09334	NTC	147
62698197	NTC_FAT09334	NTC	36
62698198	NTC_FAT09334	NTC	55
62698199	NTC_FAT09334	NTC	35
62698200	NTC_FAT09334	NTC	179
62698201	NTC_FAT09334	NTC	97
62698202	NTC_FAT09334	NTC	115
62698203	NTC_FAT09334	NTC	17
62698204	NTC_FAT09334	NTC	45
62698205	NTC_FAT09334	NTC	184
62698206	NTC_FAT09334	NTC	96
62698207	NTC_FAT09334	NTC	55
62698208	NTC_FAT09334	NTC	25
62698209	NTC_FAT09334	NTC	76
62698210	NTC_FAT09334	NTC	57
62698211	NTC_FAT09334	NTC	146
62698212	NTC_FAT09334	NTC	34
62698213	NTC_FAT09334	NTC	67
62698214	NTC_FAT09334	NTC	74
62698215	NTC_FAT09334	NTC	68
62698216	NTC_FAT09334	NTC	122
62698217	NTC_FAT09334	NTC	101
62698218	NTC_FAT09334	NTC	10
62698219	NTC_FAT09334	NTC	122
62698220	NTC_FAT09334	NTC	165
62698221	NTC_FAT09334	NTC	123
62698222	NTC_FAT09334	NTC	73
62698223	NTC_FAT09334	NTC	86
62698224	NTC_FAT09334	NTC	127
62698225	NTC_FAT09334	NTC	112
62698226	NTC_FAT09334	NTC	47
62698227	NTC_FAT09334	NTC	65
62698228	NTC_FAT09334	NTC	48
62698229	NTC_FAT09334	NTC	31
62698230	NTC_FAT09334	NTC	114
62698231	NTC_FAT09334	NTC	39
62698232	NTC_FAT09334	NTC	134
62698233	NTC_FAT09334	NTC	51
62698234	NTC_FAT09334	NTC	45
62698235	NTC_FAT09334	NTC	123
62698236	NTC_FAT09334	NTC	72
62698237	NTC_FAT09334	NTC	39
62698238	NTC_FAT09334	NTC	41
62698239	NTC_FAT09334	NTC	172
62698240	NTC_FAT09334	NTC	44
62698241	NTC_FAT09334	NTC	67
62698242	NTC_FAT09334	NTC	37
62698243	NTC_FAT09334	NTC	52
62698244	NTC_FAT09334	NTC	67
62698245	NTC_FAT09334	NTC	33
62698246	NTC_FAT09334	NTC	35
62698247	NTC_FAT09334	NTC	59
62698248	NTC_FAT09334	NTC	74
62698249	NTC_FAT09334	NTC	41
62698250	NTC_FAT09334	NTC	25
62698251	NTC_FAT09334	NTC	89
62698252	NTC_FAT09334	NTC	66
62698253	NTC_FAT09334	NTC	23
62698254	NTC_FAT09334	NTC	157
62698255	NTC_FAT09334	NTC	69
62698256	NTC_FAT09334	NTC	58
62698257	NTC_FAT09334	NTC	90
62698258	NTC_FAT09334	NTC	37
62698259	NTC_FAT09334	NTC	124
62698260	NTC_FAT09334	NTC	26
62698261	NTC_FAT09334	NTC	76
62698262	NTC_FAT09334	NTC	117
62698263	NTC_FAT09334	NTC	38
62698264	NTC_FAT09334	NTC	164
62698265	NTC_FAT09334	NTC	168
62698266	NTC_FAT09334	NTC	141
62698267	NTC_FAT09334	NTC	102
62698268	NTC_FAT09334	NTC	39
62698269	NTC_FAT09334	NTC	68
62698270	NTC_FAT09334	NTC	17
62698271	NTC_FAT09334	NTC	68
62698272	NTC_FAT09334	NTC	8
62698273	NTC_FAT09334	NTC	133
62698274	NTC_FAT09334	NTC	51
62698275	NTC_FAT09334	NTC	149
62698276	NTC_FAT09334	NTC	75
62698277	NTC_FAT09334	NTC	92
62698278	NTC_FAT09334	NTC	103
62698279	NTC_FAT09334	NTC	97
62698280	NTC_FAT09334	NTC	125
62698281	NTC_FAT09334	NTC	222
62698282	NTC_FAT09334	NTC	131
62698283	NTC_FAT09334	NTC	235
62698284	NTC_FAT09334	NTC	8
62698285	NTC_FAT09334	NTC	74
62698286	NTC_FAT09334	NTC	65
62698287	NTC_FAT09334	NTC	57
62698288	NTC_FAT09334	NTC	108
62698289	NTC_FAT09334	NTC	20
62698290	NTC_FAT09334	NTC	38
62698291	NTC_FAT09334	NTC	103
62698292	NTC_FAT09334	NTC	102
62698293	NTC_FAT09334	NTC	72
62698294	NTC_FAT09334	NTC	206
62698295	NTC_FAT09334	NTC	132
62698296	NTC_FAT09334	NTC	149
62698297	NTC_FAT09334	NTC	143
62698298	NTC_FAT09334	NTC	180
62698299	NTC_FAT09334	NTC	167
62698300	NTC_FAT09334	NTC	67
62698301	NTC_FAT09334	NTC	126
62698302	NTC_FAT09334	NTC	81
62698303	NTC_FAT09334	NTC	190
62698304	NTC_FAT09334	NTC	105
62698305	NTC_FAT09334	NTC	64
62698306	NTC_FAT09334	NTC	109
62698307	NTC_FAT09334	NTC	117
62698308	NTC_FAT09334	NTC	223
62698309	NTC_FAT09334	NTC	61
62698310	NTC_FAT09334	NTC	114
62698311	NTC_FAT09334	NTC	67
62698312	NTC_FAT09334	NTC	203
62698313	NTC_FAT09334	NTC	113
62698314	NTC_FAT09334	NTC	123
62698315	NTC_FAT09334	NTC	39
62698316	NTC_FAT09334	NTC	85
62698317	NTC_FAT09334	NTC	13
62698318	NTC_FAT09334	NTC	94
62698319	NTC_FAT09334	NTC	72
62698320	NTC_FAT09334	NTC	26
62698321	NTC_FAT09334	NTC	102
62698322	NTC_FAT09334	NTC	110
62698323	NTC_FAT09334	NTC	190
62698324	NTC_FAT09334	NTC	78
62698325	NTC_FAT09334	NTC	41
62698326	NTC_FAT09334	NTC	266
62698327	NTC_FAT09334	NTC	132
62698328	NTC_FAT09334	NTC	199
62698329	NTC_FAT09334	NTC	63
62698330	NTC_FAT09334	NTC	89
62698331	NTC_FAT09334	NTC	86
62698332	NTC_FAT09334	NTC	72
62698333	NTC_FAT09334	NTC	73
62698334	NTC_FAT09334	NTC	144
62698335	NTC_FAT09334	NTC	123
62698336	NTC_FAT09334	NTC	159
62698337	NTC_FAT09334	NTC	47
62698338	NTC_FAT09334	NTC	52
62698339	NTC_FAT09334	NTC	72
62698340	NTC_FAT09334	NTC	90
62698341	NTC_FAT09334	NTC	94
62698342	NTC_FAT09334	NTC	119
62698343	NTC_FAT09334	NTC	45
62698344	NTC_FAT09334	NTC	83
62698345	NTC_FAT09334	NTC	50
62698346	NTC_FAT09334	NTC	164
62698347	NTC_FAT09334	NTC	57
62698348	NTC_FAT09334	NTC	58
62698349	NTC_FAT09334	NTC	26
62698350	NTC_FAT09334	NTC	88
62698351	NTC_FAT09334	NTC	76
62698352	NTC_FAT09334	NTC	43
62698353	NTC_FAT09334	NTC	27
62698354	NTC_FAT09334	NTC	113
62698355	NTC_FAT09334	NTC	51
62698356	NTC_FAT09334	NTC	73
62698357	NTC_FAT09334	NTC	152
62698358	NTC_FAT09334	NTC	35
62698359	NTC_FAT09334	NTC	168
62698360	NTC_FAT09334	NTC	107
62698361	NTC_FAT09334	NTC	133
62698362	NTC_FAT09334	NTC	175
62698363	NTC_FAT09334	NTC	80
62698364	NTC_FAT09334	NTC	23
62698365	NTC_FAT09334	NTC	106
62698366	NTC_FAT09334	NTC	176
62698367	NTC_FAT09334	NTC	136
62698368	NTC_FAT09334	NTC	107
62698369	NTC_FAT09334	NTC	240
62698370	NTC_FAT09334	NTC	92
62698371	NTC_FAT09334	NTC	243
62698372	NTC_FAT09334	NTC	152
62698373	NTC_FAT09334	NTC	95
62698374	NTC_FAT09334	NTC	122
62698375	NTC_FAT09334	NTC	65
62698376	NTC_FAT09334	NTC	95
62698377	NTC_FAT09334	NTC	83
62698378	NTC_FAT09334	NTC	217
62698379	NTC_FAT09334	NTC	169
62698380	NTC_FAT09334	NTC	19
62698381	NTC_FAT09334	NTC	43
62698382	NTC_FAT09334	NTC	30
62698383	NTC_FAT09334	NTC	18
62698384	NTC_FAT09334	NTC	83
62698385	NTC_FAT09334	NTC	145
62698386	NTC_FAT09334	NTC	134
62698387	NTC_FAT09334	NTC	116
62698388	NTC_FAT09334	NTC	62
62698389	NTC_FAT09334	NTC	206
62698390	NTC_FAT09334	NTC	108
62698391	NTC_FAT09334	NTC	56
62698392	NTC_FAT09334	NTC	54
62698393	NTC_FAT09334	NTC	82
62698394	NTC_FAT09334	NTC	158
62698395	NTC_FAT09334	NTC	55
62698396	NTC_FAT09334	NTC	74
62698397	NTC_FAT09334	NTC	56
62698398	NTC_FAT09334	NTC	84
62698399	NTC_FAT09334	NTC	102
62698400	NTC_FAT09334	NTC	89
62698401	NTC_FAT09334	NTC	39
62698402	NTC_FAT09334	NTC	62
62698403	NTC_FAT09334	NTC	45
62698404	NTC_FAT09334	NTC	174
62698405	NTC_FAT09334	NTC	140
62698406	NTC_FAT09334	NTC	73
62698407	NTC_FAT09334	NTC	106
62698408	NTC_FAT09334	NTC	55
62698409	NTC_FAT09334	NTC	52
62698410	NTC_FAT09334	NTC	49
62698411	NTC_FAT09334	NTC	142
62698412	NTC_FAT09334	NTC	72
62698413	NTC_FAT09334	NTC	72
62698414	NTC_FAT09334	NTC	102
62698415	NTC_FAT09334	NTC	79
62698416	NTC_FAT09334	NTC	65
62698417	NTC_FAT09334	NTC	32
62698418	NTC_FAT09334	NTC	35
62698419	NTC_FAT09334	NTC	186
62698420	NTC_FAT09334	NTC	50
62698421	NTC_FAT09334	NTC	106
62698422	NTC_FAT09334	NTC	42
62698423	NTC_FAT09334	NTC	25
62698424	NTC_FAT09334	NTC	130
62698425	NTC_FAT09334	NTC	94
62698426	NTC_FAT09334	NTC	59
62698427	NTC_FAT09334	NTC	25
62698428	NTC_FAT09334	NTC	146
62698429	NTC_FAT09334	NTC	18
62698430	NTC_FAT09334	NTC	157
62698431	NTC_FAT09334	NTC	45
62698432	NTC_FAT09334	NTC	205
62698433	NTC_FAT09334	NTC	236
62698434	NTC_FAT09334	NTC	202
62698435	NTC_FAT09334	NTC	69
62698436	NTC_FAT09334	NTC	35
62698437	NTC_FAT09334	NTC	183
62698438	NTC_FAT09334	NTC	77
62698439	NTC_FAT09334	NTC	91
62698440	NTC_FAT09334	NTC	110
62698441	NTC_FAT09334	NTC	31
62698442	NTC_FAT09334	NTC	210
62698443	NTC_FAT09334	NTC	58
62698444	NTC_FAT09334	NTC	126
62698445	NTC_FAT09334	NTC	27
62698446	NTC_FAT09334	NTC	160
62698447	NTC_FAT09334	NTC	100
62698448	NTC_FAT09334	NTC	71
62698449	NTC_FAT09334	NTC	124
62698450	NTC_FAT09334	NTC	37
62698451	NTC_FAT09334	NTC	54
62698452	NTC_FAT09334	NTC	63
62698453	NTC_FAT09334	NTC	88
62698454	NTC_FAT09334	NTC	22
62698455	NTC_FAT09334	NTC	141
62698456	NTC_FAT09334	NTC	107
62698457	NTC_FAT09334	NTC	146
62698458	NTC_FAT09334	NTC	44
62698459	NTC_FAT09334	NTC	36
62698460	NTC_FAT09334	NTC	113
62698461	NTC_FAT09334	NTC	70
62698462	NTC_FAT09334	NTC	120
62698463	NTC_FAT09334	NTC	178
62698464	NTC_FAT09334	NTC	86
62698465	NTC_FAT09334	NTC	235
62698466	NTC_FAT09334	NTC	116
62698467	NTC_FAT09334	NTC	35
62698468	NTC_FAT09334	NTC	150
62698469	NTC_FAT09334	NTC	180
62698470	NTC_FAT09334	NTC	73
62698471	NTC_FAT09334	NTC	93
62698472	NTC_FAT09334	NTC	69
62698473	NTC_FAT09334	NTC	39
62698474	NTC_FAT09334	NTC	187
62698475	NTC_FAT09334	NTC	84
62698476	NTC_FAT09334	NTC	87
62698477	NTC_FAT09334	NTC	94
62698478	NTC_FAT09334	NTC	151
62698479	NTC_FAT09334	NTC	178
62698480	NTC_FAT09334	NTC	253
62698481	NTC_FAT09334	NTC	168
62698482	NTC_FAT09334	NTC	221
62698483	NTC_FAT09334	NTC	180
62698484	NTC_FAT09334	NTC	145
62698485	NTC_FAT09334	NTC	61
62698486	NTC_FAT09334	NTC	87
62698487	NTC_FAT09334	NTC	118
62698488	NTC_FAT09334	NTC	19
62698489	NTC_FAT09334	NTC	111
62698490	NTC_FAT09334	NTC	118
62698491	NTC_FAT09334	NTC	91
62698492	NTC_FAT09334	NTC	142
62698493	NTC_FAT09334	NTC	51
62698494	NTC_FAT09334	NTC	104
62698495	NTC_FAT09334	NTC	227
62698496	NTC_FAT09334	NTC	231
62698497	NTC_FAT09334	NTC	166
62698498	NTC_FAT09334	NTC	77
62698499	NTC_FAT09334	NTC	111
62698500	NTC_FAT09334	NTC	28
62698501	NTC_FAT09334	NTC	58
62698502	NTC_FAT09334	NTC	122
62698503	NTC_FAT09334	NTC	73
62698504	NTC_FAT09334	NTC	132
62698505	NTC_FAT09334	NTC	117
62698506	NTC_FAT09334	NTC	159
62698507	NTC_FAT09334	NTC	41
62698508	NTC_FAT09334	NTC	86
62698509	NTC_FAT09334	NTC	88
62698510	NTC_FAT09334	NTC	22
62698511	NTC_FAT09334	NTC	126
62698512	NTC_FAT09334	NTC	203
62698513	NTC_FAT09334	NTC	129
62698514	NTC_FAT09334	NTC	16
62698515	NTC_FAT09334	NTC	76
62698516	NTC_FAT09334	NTC	136
62698517	NTC_FAT09334	NTC	116
62698518	NTC_FAT09334	NTC	67
62698519	NTC_FAT09334	NTC	18
62698520	NTC_FAT09334	NTC	123
62698521	NTC_FAT09334	NTC	219
62698522	NTC_FAT09334	NTC	41
62698523	NTC_FAT09334	NTC	106
62698524	NTC_FAT09334	NTC	49
62698525	NTC_FAT09334	NTC	80
62698526	NTC_FAT09334	NTC	103
62698527	NTC_FAT09334	NTC	71
62698528	NTC_FAT09334	NTC	56
62698529	NTC_FAT09334	NTC	63
62698530	NTC_FAT09334	NTC	110
62698531	NTC_FAT09334	NTC	112
62698532	NTC_FAT09334	NTC	39
62698533	NTC_FAT09334	NTC	113
62698534	NTC_FAT09334	NTC	140
62698535	NTC_FAT09334	NTC	66
62698536	NTC_FAT09334	NTC	85
62698537	NTC_FAT09334	NTC	104
62698538	NTC_FAT09334	NTC	74
62698539	NTC_FAT09334	NTC	136
62698540	NTC_FAT09334	NTC	149
62698541	NTC_FAT09334	NTC	94
62698542	NTC_FAT09334	NTC	254
62698543	NTC_FAT09334	NTC	68
62698544	NTC_FAT09334	NTC	157
62698545	NTC_FAT09334	NTC	175
62698546	NTC_FAT09334	NTC	125
62698547	NTC_FAT09334	NTC	104
62698548	NTC_FAT09334	NTC	111
62698549	NTC_FAT09334	NTC	104
62698550	NTC_FAT09334	NTC	47
62698551	NTC_FAT09334	NTC	58
62698552	NTC_FAT09334	NTC	165
62698553	NTC_FAT09334	NTC	133
62698554	NTC_FAT09334	NTC	119
62698555	NTC_FAT09334	NTC	41
62698556	NTC_FAT09334	NTC	15
62698557	NTC_FAT09334	NTC	100
62698558	NTC_FAT09334	NTC	47
62698559	NTC_FAT09334	NTC	52
62698560	NTC_FAT09334	NTC	96
62698561	NTC_FAT09334	NTC	134
62698562	NTC_FAT09334	NTC	76
62698563	NTC_FAT09334	NTC	113
62698564	NTC_FAT09334	NTC	57
62698565	NTC_FAT09334	NTC	151
62698566	NTC_FAT09334	NTC	60
62698567	NTC_FAT09334	NTC	67
62698568	NTC_FAT09334	NTC	107
62698569	NTC_FAT09334	NTC	111
62698570	NTC_FAT09334	NTC	102
62698571	NTC_FAT09334	NTC	136
62698572	NTC_FAT09334	NTC	229
62698573	NTC_FAT09334	NTC	97
62698574	NTC_FAT09334	NTC	87
62698575	NTC_FAT09334	NTC	43
62698576	NTC_FAT09334	NTC	142
62698577	NTC_FAT09334	NTC	239
62698578	NTC_FAT09334	NTC	106
62698579	NTC_FAT09334	NTC	130
62698580	NTC_FAT09334	NTC	12
62698581	NTC_FAT09334	NTC	159
62698582	NTC_FAT09334	NTC	195
62698583	NTC_FAT09334	NTC	72
62698584	NTC_FAT09334	NTC	88
62698585	NTC_FAT09334	NTC	76
62698586	NTC_FAT09334	NTC	152
62698587	NTC_FAT09334	NTC	163
62698588	NTC_FAT09334	NTC	29
62698589	NTC_FAT09334	NTC	210
62698590	NTC_FAT09334	NTC	79
62698591	NTC_FAT09334	NTC	21
62698592	NTC_FAT09334	NTC	134
62698593	NTC_FAT09334	NTC	84
62698594	NTC_FAT09334	NTC	56
62698595	NTC_FAT09334	NTC	94
62698596	NTC_FAT09334	NTC	84
62698597	NTC_FAT09334	NTC	133
62698598	NTC_FAT09334	NTC	52
62698599	NTC_FAT09334	NTC	34
62698600	NTC_FAT09334	NTC	38
62698601	NTC_FAT09334	NTC	135
62698602	NTC_FAT09334	NTC	190
62698603	NTC_FAT09334	NTC	125
62698604	NTC_FAT09334	NTC	158
62698605	NTC_FAT09334	NTC	92
62698606	NTC_FAT09334	NTC	129
62698607	NTC_FAT09334	NTC	162
62698608	NTC_FAT09334	NTC	147
62698609	NTC_FAT09334	NTC	178
62698610	NTC_FAT09334	NTC	84
62698611	NTC_FAT09334	NTC	74
62698612	NTC_FAT09334	NTC	59
62698613	NTC_FAT09334	NTC	81
62698614	NTC_FAT09334	NTC	155
62698615	NTC_FAT09334	NTC	138
62698616	NTC_FAT09334	NTC	143
62698617	NTC_FAT09334	NTC	79
62698618	NTC_FAT09334	NTC	96
62698619	NTC_FAT09334	NTC	62
62698620	NTC_FAT09334	NTC	152
62698621	NTC_FAT09334	NTC	139
62698622	NTC_FAT09334	NTC	42
62698623	NTC_FAT09334	NTC	85
62698624	NTC_FAT09334	NTC	154
62698625	NTC_FAT09334	NTC	172
62698626	NTC_FAT09334	NTC	85
62698627	NTC_FAT09334	NTC	60
62698628	NTC_FAT09334	NTC	108
62698629	NTC_FAT09334	NTC	190
62698630	NTC_FAT09334	NTC	130
62698631	NTC_FAT09334	NTC	103
62698632	NTC_FAT09334	NTC	145
62698633	NTC_FAT09334	NTC	111
62698634	NTC_FAT09334	NTC	110
62698635	NTC_FAT09334	NTC	160
62698636	NTC_FAT09334	NTC	127
62698637	NTC_FAT09334	NTC	89
62698638	NTC_FAT09334	NTC	125
62698639	NTC_FAT09334	NTC	237
62698640	NTC_FAT09334	NTC	139
62698641	NTC_FAT09334	NTC	93
62698642	NTC_FAT09334	NTC	133
62698643	NTC_FAT09334	NTC	19
62698644	NTC_FAT09334	NTC	94
62698645	NTC_FAT09334	NTC	33
62698646	NTC_FAT09334	NTC	53
62698647	NTC_FAT09334	NTC	153
62698648	NTC_FAT09334	NTC	68
62698649	NTC_FAT09334	NTC	122
62698650	NTC_FAT09334	NTC	44
62698651	NTC_FAT09334	NTC	178
62698652	NTC_FAT09334	NTC	68
62698653	NTC_FAT09334	NTC	128
62698654	NTC_FAT09334	NTC	121
62698655	NTC_FAT09334	NTC	86
62698656	NTC_FAT09334	NTC	33
62698657	NTC_FAT09334	NTC	62
62698658	NTC_FAT09334	NTC	141
62698659	NTC_FAT09334	NTC	53
62698660	NTC_FAT09334	NTC	133
62698661	NTC_FAT09334	NTC	27
62698662	NTC_FAT09334	NTC	94
62698663	NTC_FAT09334	NTC	94
62698664	NTC_FAT09334	NTC	172
62698665	NTC_FAT09334	NTC	133
62698666	NTC_FAT09334	NTC	115
62698667	NTC_FAT09334	NTC	20
62698668	NTC_FAT09334	NTC	8
62698669	NTC_FAT09334	NTC	178
62698670	NTC_FAT09334	NTC	69
62698671	NTC_FAT09334	NTC	142
62698672	NTC_FAT09334	NTC	121
62698673	NTC_FAT09334	NTC	118
62698674	NTC_FAT09334	NTC	60
62698675	NTC_FAT09334	NTC	109
62698676	NTC_FAT09334	NTC	50
62698677	NTC_FAT09334	NTC	109
62698678	NTC_FAT09334	NTC	31
62698679	NTC_FAT09334	NTC	29
62698680	NTC_FAT09334	NTC	53
62698681	NTC_FAT09334	NTC	125
62698682	NTC_FAT09334	NTC	46
62698683	NTC_FAT09334	NTC	93
62698684	NTC_FAT09334	NTC	54
62698685	NTC_FAT09334	NTC	98
62698686	NTC_FAT09334	NTC	27
62698687	NTC_FAT09334	NTC	85
62698688	NTC_FAT09334	NTC	41
62698689	NTC_FAT09334	NTC	155
62698690	NTC_FAT09334	NTC	249
62698691	NTC_FAT09334	NTC	48
62698692	NTC_FAT09334	NTC	116
62698693	NTC_FAT09334	NTC	176
62698694	NTC_FAT09334	NTC	145
62698695	NTC_FAT09334	NTC	72
62698696	NTC_FAT09334	NTC	96
62698697	NTC_FAT09334	NTC	34
62698698	NTC_FAT09334	NTC	89
62698699	NTC_FAT09334	NTC	216
62698700	NTC_FAT09334	NTC	38
62698701	NTC_FAT09334	NTC	113
62698702	NTC_FAT09334	NTC	46
62698703	NTC_FAT09334	NTC	50
62698704	NTC_FAT09334	NTC	152
62698705	NTC_FAT09334	NTC	92
62698706	NTC_FAT09334	NTC	147
62698707	NTC_FAT09334	NTC	36
62698708	NTC_FAT09334	NTC	55
62698709	NTC_FAT09334	NTC	35
62698710	NTC_FAT09334	NTC	179
62698711	NTC_FAT09334	NTC	97
62698712	NTC_FAT09334	NTC	115
62698713	NTC_FAT09334	NTC	17
62698714	NTC_FAT09334	NTC	45
62698715	NTC_FAT09334	NTC	184
62698716	NTC_FAT09334	NTC	96
62698717	NTC_FAT09334	NTC	55
62698718	NTC_FAT09334	NTC	25
62698719	NTC_FAT09334	NTC	76
62698720	NTC_FAT09334	NTC	57
62698721	NTC_FAT09334	NTC	146
62698722	NTC_FAT09334	NTC	34
62698723	NTC_FAT09334	NTC	67
62698724	NTC_FAT09334	NTC	74
62698725	NTC_FAT09334	NTC	68
62698726	NTC_FAT09334	NTC	122
62698727	NTC_FAT09334	NTC	101
62698728	NTC_FAT09334	NTC	10
62698729	NTC_FAT09334	NTC	122
62698730	NTC_FAT09334	NTC	165
62698731	NTC_FAT09334	NTC	123
62698732	NTC_FAT09334	NTC	54
62698733	NTC_FAT09334	NTC	73
62698734	NTC_FAT09334	NTC	86
62698735	NTC_FAT09334	NTC	127
62698736	NTC_FAT09334	NTC	112
62698737	NTC_FAT09334	NTC	47
62698738	NTC_FAT09334	NTC	65
62698739	NTC_FAT09334	NTC	48
62698740	NTC_FAT09334	NTC	31
62698741	NTC_FAT09334	NTC	114
62698742	NTC_FAT09334	NTC	39
62698743	NTC_FAT09334	NTC	134
62698744	NTC_FAT09334	NTC	51
62698745	NTC_FAT09334	NTC	45
62698746	NTC_FAT09334	NTC	123
62698747	NTC_FAT09334	NTC	72
62698748	NTC_FAT09334	NTC	39
62698749	NTC_FAT09334	NTC	41
62698750	NTC_FAT09334	NTC	172
62698751	NTC_FAT09334	NTC	44
62698752	NTC_FAT09334	NTC	67
62698753	NTC_FAT09334	NTC	37
62698754	NTC_FAT09334	NTC	52
62698755	NTC_FAT09334	NTC	67
62698756	NTC_FAT09334	NTC	33
62698757	NTC_FAT09334	NTC	35
62698758	NTC_FAT09334	NTC	59
62698759	NTC_FAT09334	NTC	74
62698760	NTC_FAT09334	NTC	41
62698761	NTC_FAT09334	NTC	25
62698762	NTC_FAT09334	NTC	89
62698763	NTC_FAT09334	NTC	66
62698764	NTC_FAT09334	NTC	23
62698765	NTC_FAT09334	NTC	157
62698766	NTC_FAT09334	NTC	69
62698767	NTC_FAT09334	NTC	58
62698768	NTC_FAT09334	NTC	90
62698769	NTC_FAT09334	NTC	37
62698770	NTC_FAT09334	NTC	124
62698771	NTC_FAT09334	NTC	26
62698772	NTC_FAT09334	NTC	76
62698773	NTC_FAT09334	NTC	59
62698774	NTC_FAT09334	NTC	117
62698775	NTC_FAT09334	NTC	38
62698776	NTC_FAT09334	NTC	164
62698777	NTC_FAT09334	NTC	168
62698778	NTC_FAT09334	NTC	141
62698779	NTC_FAT09334	NTC	102
62698780	NTC_FAT09334	NTC	39
62698781	NTC_FAT09334	NTC	68
62698782	NTC_FAT09334	NTC	17
62698783	NTC_FAT09334	NTC	68
62698784	NTC_FAT09334	NTC	8
62698785	NTC_FAT09334	NTC	51
62698786	NTC_FAT09334	NTC	149
62698787	NTC_FAT09334	NTC	92
62698788	NTC_FAT09334	NTC	103
62698789	NTC_FAT09334	NTC	97
62698790	NTC_FAT09334	NTC	125
62698791	NTC_FAT09334	NTC	146
62698792	NTC_FAT09334	NTC	33
62698793	NTC_FAT09334	NTC	222
62698794	NTC_FAT09334	NTC	131
62698795	NTC_FAT09334	NTC	45
62698796	NTC_FAT09334	NTC	235
62698797	NTC_FAT09334	NTC	8
62698798	NTC_FAT09334	NTC	74
62698799	NTC_FAT09334	NTC	58
62698800	NTC_FAT09334	NTC	65
62698801	NTC_FAT09334	NTC	57
62698802	NTC_FAT09334	NTC	20
62698803	NTC_FAT09334	NTC	38
62698804	NTC_FAT09334	NTC	35
62698805	NTC_FAT09334	NTC	46
62698806	NTC_FAT09334	NTC	167
62698807	NTC_FAT09334	NTC	102
62698808	NTC_FAT09334	NTC	72
62698809	NTC_FAT09334	NTC	206
62698810	NTC_FAT09334	NTC	204
62698811	NTC_FAT09334	NTC	132
62698812	NTC_FAT09334	NTC	149
62698813	NTC_FAT09334	NTC	143
62698814	NTC_FAT09334	NTC	180
62698815	NTC_FAT09334	NTC	87
62698816	NTC_FAT09334	NTC	77
62698817	NTC_FAT09334	NTC	30
62698818	NTC_FAT09334	NTC	100
62698819	NTC_FAT09334	NTC	64
62698820	NTC_FAT09334	NTC	42
62698821	NTC_FAT09334	NTC	9
62698822	NTC_FAT09334	NTC	66
62698823	NTC_FAT09334	NTC	62
62698824	NTC_FAT09334	NTC	77
62698825	NTC_FAT09334	NTC	99
62698826	NTC_FAT09334	NTC	206
62698827	NTC_FAT09334	NTC	8
62698828	NTC_FAT09334	NTC	109
62698829	NTC_FAT09334	NTC	152
62698830	NTC_FAT09334	NTC	81
62698831	NTC_FAT09334	NTC	109
62698832	NTC_FAT09334	NTC	126
62698833	NTC_FAT09334	NTC	67
62698834	NTC_FAT09334	NTC	139
62698835	NTC_FAT09334	NTC	140
62698836	NTC_FAT09334	NTC	39
62698837	NTC_FAT09334	NTC	85
62698838	NTC_FAT09334	NTC	62
62698839	NTC_FAT09334	NTC	133
62698840	NTC_FAT09334	NTC	54
62698841	NTC_FAT09334	NTC	105
62698842	NTC_FAT09334	NTC	146
62698843	NTC_FAT09334	NTC	93
62698844	NTC_FAT09334	NTC	199
62698845	NTC_FAT09334	NTC	48
62698846	NTC_FAT09334	NTC	175
62698847	NTC_FAT09334	NTC	20
62698848	NTC_FAT09334	NTC	57
62698849	NTC_FAT09334	NTC	50
62698850	NTC_FAT09334	NTC	102
62698851	NTC_FAT09334	NTC	70
62698852	NTC_FAT09334	NTC	120
62698853	NTC_FAT09334	NTC	116
62698854	NTC_FAT09334	NTC	23
62698855	NTC_FAT09334	NTC	235
62698856	NTC_FAT09334	NTC	155
62698857	NTC_FAT09334	NTC	84
62698858	NTC_FAT09334	NTC	73
62698859	NTC_FAT09334	NTC	104
62698860	NTC_FAT09334	NTC	165
62698861	NTC_FAT09334	NTC	118
62698862	NTC_FAT09334	NTC	136
62698863	NTC_FAT09334	NTC	86
62698864	NTC_FAT09334	NTC	109
62698865	NTC_FAT09334	NTC	45
62698866	NTC_FAT09334	NTC	69
62698867	NTC_FAT09334	NTC	190
62698868	NTC_FAT09334	NTC	117
62698869	NTC_FAT09334	NTC	17
62698870	NTC_FAT09334	NTC	39
62698871	NTC_FAT09334	NTC	187
62698872	NTC_FAT09334	NTC	133
62698873	NTC_FAT09334	NTC	55
62698874	NTC_FAT09334	NTC	86
62698875	NTC_FAT09334	NTC	74
62698876	NTC_FAT09334	NTC	62
62698877	NTC_FAT09334	NTC	176
62698878	NTC_FAT09334	NTC	176
62698879	NTC_FAT09334	NTC	49
62698880	NTC_FAT09334	NTC	216
62698881	NTC_FAT09334	NTC	8
62698882	NTC_FAT09334	NTC	136
62698883	NTC_FAT09334	NTC	240
62698884	NTC_FAT09334	NTC	92
62698885	NTC_FAT09334	NTC	178
62698886	NTC_FAT09334	NTC	152
62698887	NTC_FAT09334	NTC	253
62698888	NTC_FAT09334	NTC	168
62698889	NTC_FAT09334	NTC	229
62698890	NTC_FAT09334	NTC	243
62698891	NTC_FAT09334	NTC	152
62698892	NTC_FAT09334	NTC	149
62698893	NTC_FAT09334	NTC	42
62698894	NTC_FAT09334	NTC	43
62698895	NTC_FAT09334	NTC	221
62698896	NTC_FAT09334	NTC	68
62698897	NTC_FAT09334	NTC	180
62698898	NTC_FAT09334	NTC	172
62698899	NTC_FAT09334	NTC	68
62698900	NTC_FAT09334	NTC	249
62698901	NTC_FAT09334	NTC	203
62698902	NTC_FAT09334	NTC	65
62698903	NTC_FAT09334	NTC	157
62698904	NTC_FAT09334	NTC	89
62698905	NTC_FAT09334	NTC	60
62698906	NTC_FAT09334	NTC	84
62698907	NTC_FAT09334	NTC	78
62698908	NTC_FAT09334	NTC	113
62698909	NTC_FAT09334	NTC	33
62698910	NTC_FAT09334	NTC	95
62698911	NTC_FAT09334	NTC	32
62698912	NTC_FAT09334	NTC	142
62698913	NTC_FAT09334	NTC	175
62698914	NTC_FAT09334	NTC	83
62698915	NTC_FAT09334	NTC	113
62698916	NTC_FAT09334	NTC	35
62698917	NTC_FAT09334	NTC	145
62698918	NTC_FAT09334	NTC	186
62698919	NTC_FAT09334	NTC	87
62698920	NTC_FAT09334	NTC	122
62698921	NTC_FAT09334	NTC	217
62698922	NTC_FAT09334	NTC	52
62698923	NTC_FAT09334	NTC	118
62698924	NTC_FAT09334	NTC	72
62698925	NTC_FAT09334	NTC	50
62698926	NTC_FAT09334	NTC	104
62698927	NTC_FAT09334	NTC	111
62698928	NTC_FAT09334	NTC	26
62698929	NTC_FAT09334	NTC	141
62698930	NTC_FAT09334	NTC	42
62698931	NTC_FAT09334	NTC	118
62698932	NTC_FAT09334	NTC	50
62698933	NTC_FAT09334	NTC	172
62698934	NTC_FAT09334	NTC	81
62698935	NTC_FAT09334	NTC	85
62698936	NTC_FAT09334	NTC	25
62698937	NTC_FAT09334	NTC	130
62698938	NTC_FAT09334	NTC	94
62698939	NTC_FAT09334	NTC	59
62698940	NTC_FAT09334	NTC	72
62698941	NTC_FAT09334	NTC	109
62698942	NTC_FAT09334	NTC	51
62698943	NTC_FAT09334	NTC	12
62698944	NTC_FAT09334	NTC	46
62698945	NTC_FAT09334	NTC	104
62698946	NTC_FAT09334	NTC	43
62698947	NTC_FAT09334	NTC	146
62698948	NTC_FAT09334	NTC	51
62698949	NTC_FAT09334	NTC	30
62698950	NTC_FAT09334	NTC	165
62698951	NTC_FAT09334	NTC	227
62698952	NTC_FAT09334	NTC	18
62698953	NTC_FAT09334	NTC	157
62698954	NTC_FAT09334	NTC	60
62698955	NTC_FAT09334	NTC	231
62698956	NTC_FAT09334	NTC	13
62698957	NTC_FAT09334	NTC	166
62698958	NTC_FAT09334	NTC	77
62698959	NTC_FAT09334	NTC	190
62698960	NTC_FAT09334	NTC	179
62698961	NTC_FAT09334	NTC	85
62698962	NTC_FAT09334	NTC	44
62698963	NTC_FAT09334	NTC	38
62698964	NTC_FAT09334	NTC	145
62698965	NTC_FAT09334	NTC	184
62698966	NTC_FAT09334	NTC	28
62698967	NTC_FAT09334	NTC	195
62698968	NTC_FAT09334	NTC	45
62698969	NTC_FAT09334	NTC	58
62698970	NTC_FAT09334	NTC	48
62698971	NTC_FAT09334	NTC	94
62698972	NTC_FAT09334	NTC	41
62698973	NTC_FAT09334	NTC	134
62698974	NTC_FAT09334	NTC	76
62698975	NTC_FAT09334	NTC	73
62698976	NTC_FAT09334	NTC	41
62698977	NTC_FAT09334	NTC	10
62698978	NTC_FAT09334	NTC	132
62698979	NTC_FAT09334	NTC	158
62698980	NTC_FAT09334	NTC	100
62698981	NTC_FAT09334	NTC	116
62698982	NTC_FAT09334	NTC	117
62698983	NTC_FAT09334	NTC	159
62698984	NTC_FAT09334	NTC	86
62698985	NTC_FAT09334	NTC	178
62698986	NTC_FAT09334	NTC	22
62698987	NTC_FAT09334	NTC	114
62698988	NTC_FAT09334	NTC	206
62698989	NTC_FAT09334	NTC	108
62698990	NTC_FAT09334	NTC	143
62698991	NTC_FAT09334	NTC	96
62698992	NTC_FAT09334	NTC	112
62698993	NTC_FAT09334	NTC	183
62698994	NTC_FAT09334	NTC	129
62698995	NTC_FAT09334	NTC	16
62698996	NTC_FAT09334	NTC	76
62698997	NTC_FAT09334	NTC	130
62698998	NTC_FAT09334	NTC	103
62698999	NTC_FAT09334	NTC	91
62699000	NTC_FAT09334	NTC	125
62699001	NTC_FAT09334	NTC	97
62699002	NTC_FAT09334	NTC	116
62699003	NTC_FAT09334	NTC	76
62699004	NTC_FAT09334	NTC	152
62699005	NTC_FAT09334	NTC	110
62699006	NTC_FAT09334	NTC	96
62699007	NTC_FAT09334	NTC	110
62699008	NTC_FAT09334	NTC	31
62699009	NTC_FAT09334	NTC	82
62699010	NTC_FAT09334	NTC	67
62699011	NTC_FAT09334	NTC	113
62699012	NTC_FAT09334	NTC	210
62699013	NTC_FAT09334	NTC	163
62699014	NTC_FAT09334	NTC	18
62699015	NTC_FAT09334	NTC	158
62699016	NTC_FAT09334	NTC	128
62699017	NTC_FAT09334	NTC	29
62699018	NTC_FAT09334	NTC	152
62699019	NTC_FAT09334	NTC	153
62699020	NTC_FAT09334	NTC	126
62699021	NTC_FAT09334	NTC	55
62699022	NTC_FAT09334	NTC	38
62699023	NTC_FAT09334	NTC	56
62699024	NTC_FAT09334	NTC	96
62699025	NTC_FAT09334	NTC	57
62699026	NTC_FAT09334	NTC	100
62699027	NTC_FAT09334	NTC	164
62699028	NTC_FAT09334	NTC	151
62699029	NTC_FAT09334	NTC	71
62699030	NTC_FAT09334	NTC	67
62699031	NTC_FAT09334	NTC	103
62699032	NTC_FAT09334	NTC	124
62699033	NTC_FAT09334	NTC	21
62699034	NTC_FAT09334	NTC	37
62699035	NTC_FAT09334	NTC	102
62699036	NTC_FAT09334	NTC	54
62699037	NTC_FAT09334	NTC	134
62699038	NTC_FAT09334	NTC	159
62699039	NTC_FAT09334	NTC	115
62699040	NTC_FAT09334	NTC	63
62699041	NTC_FAT09334	NTC	94
62699042	NTC_FAT09334	NTC	110
62699043	NTC_FAT09334	NTC	129
62699044	NTC_FAT09334	NTC	190
62699045	NTC_FAT09334	NTC	47
62699046	NTC_FAT09334	NTC	122
62699047	NTC_FAT09334	NTC	89
62699048	NTC_FAT09334	NTC	112
62699049	NTC_FAT09334	NTC	113
62699050	NTC_FAT09334	NTC	22
62699051	NTC_FAT09334	NTC	178
62699052	NTC_FAT09334	NTC	114
62699053	NTC_FAT09334	NTC	134
62699054	NTC_FAT09334	NTC	35
62699055	NTC_FAT09334	NTC	127
62699056	NTC_FAT09334	NTC	111
62699057	NTC_FAT09334	NTC	68
62699058	NTC_FAT09334	NTC	45
62699059	NTC_FAT09334	NTC	96
62699060	NTC_FAT09334	NTC	72
62699061	NTC_FAT09334	NTC	39
62699062	NTC_FAT09334	NTC	41
62699063	NTC_FAT09334	NTC	172
62699064	NTC_FAT09334	NTC	44
62699065	NTC_FAT09334	NTC	67
62699066	NTC_FAT09334	NTC	37
62699067	NTC_FAT09334	NTC	52
62699068	NTC_FAT09334	NTC	67
62699069	NTC_FAT09334	NTC	33
62699070	NTC_FAT09334	NTC	59
62699071	NTC_FAT09334	NTC	41
62699072	NTC_FAT09334	NTC	25
62699073	NTC_FAT09334	NTC	89
62699074	NTC_FAT09334	NTC	66
62699075	NTC_FAT09334	NTC	52
62699076	NTC_FAT09334	NTC	23
62699077	NTC_FAT09334	NTC	47
62699078	NTC_FAT09334	NTC	111
62699079	NTC_FAT09334	NTC	133
62699080	NTC_FAT09334	NTC	92
62699081	NTC_FAT09334	NTC	121
62699082	NTC_FAT09334	NTC	52
62699083	NTC_FAT09334	NTC	90
62699084	NTC_FAT09334	NTC	89
62699085	NTC_FAT09334	NTC	58
62699086	NTC_FAT09334	NTC	90
62699087	NTC_FAT09334	NTC	33
62699088	NTC_FAT09334	NTC	26
62699089	NTC_FAT09334	NTC	38
62699090	NTC_FAT09334	NTC	164
62699091	NTC_FAT09334	NTC	168
62699092	NTC_FAT09334	NTC	102
62699093	NTC_FAT09334	NTC	68
62699094	NTC_FAT09334	NTC	8
62699095	NTC_FAT09334	NTC	17
62699096	NTC_FAT09334	NTC	157
62699097	NTC_FAT09334	NTC	51
62699098	NTC_FAT09334	NTC	133
62699099	NTC_FAT09334	NTC	39
62699100	NTC_FAT09334	NTC	76
62699101	NTC_FAT09334	NTC	149
62699102	NTC_FAT09334	NTC	75
62699103	NTC_FAT09334	NTC	103
62699104	NTC_FAT09334	NTC	97
62699105	NTC_FAT09334	NTC	125
62699106	NTC_FAT09334	NTC	222
62699107	NTC_FAT09334	NTC	131
62699108	NTC_FAT09334	NTC	235
62699109	NTC_FAT09334	NTC	8
62699110	NTC_FAT09334	NTC	74
62699111	NTC_FAT09334	NTC	65
62699112	NTC_FAT09334	NTC	57
62699113	NTC_FAT09334	NTC	108
62699114	NTC_FAT09334	NTC	38
62699115	NTC_FAT09334	NTC	103
62699116	NTC_FAT09334	NTC	102
62699117	NTC_FAT09334	NTC	72
62699118	NTC_FAT09334	NTC	206
62699119	NTC_FAT09334	NTC	132
62699120	NTC_FAT09334	NTC	149
62699121	NTC_FAT09334	NTC	143
62699122	NTC_FAT09334	NTC	180
62699123	NTC_FAT09334	NTC	167
62699124	NTC_FAT09334	NTC	67
62699125	NTC_FAT09334	NTC	126
62699126	NTC_FAT09334	NTC	14
62699127	NTC_FAT09334	NTC	122
62699128	NTC_FAT09334	NTC	72
62699129	NTC_FAT09334	NTC	157
62699130	NTC_FAT09334	NTC	252
62699131	NTC_FAT09334	NTC	14
62699132	NTC_FAT09334	NTC	122
62699133	NTC_FAT09334	NTC	72
62699134	NTC_FAT09334	NTC	157
62699135	NTC_FAT09334	NTC	252
62699136	NTC_FAT09334	NTC	122
62699137	NTC_FAT09334	NTC	72
62699138	NTC_FAT09334	NTC	157
62699139	NTC_FAT09334	NTC	252
62699140	NTC_FAT09334	NTC	122
62699141	NTC_FAT09334	NTC	72
62699142	NTC_FAT09334	NTC	157
62699143	NTC_FAT09334	NTC	252
62699144	NTC_FAT09334	NTC	14
62699145	NTC_FAT09334	NTC	14
62699146	NTC_FAT09334	NTC	14
62699147	NTC_FAT09334	NTC	14
62699148	NTC_FAT09334	NTC	109
62699149	NTC_FAT09334	NTC	173
62699150	NTC_FAT09334	NTC	67
62699151	NTC_FAT09334	NTC	267
62699152	NTC_FAT09334	NTC	156
62699153	NTC_FAT09334	NTC	118
62699154	NTC_FAT09334	NTC	236
62699155	NTC_FAT09334	NTC	97
62699156	NTC_FAT09334	NTC	189
62699157	NTC_FAT09334	NTC	125
62699158	NTC_FAT09334	NTC	179
62699159	NTC_FAT09334	NTC	36
62699160	NTC_FAT09334	NTC	144
62699161	NTC_FAT09334	NTC	73
62699162	NTC_FAT09334	NTC	56
62699163	NTC_FAT09334	NTC	39
62699164	NTC_FAT09334	NTC	267
62699165	NTC_FAT09334	NTC	175
62699166	NTC_FAT09334	NTC	283
62699167	NTC_FAT09334	NTC	124
62699168	NTC_FAT09334	NTC	8
62699169	NTC_FAT09334	NTC	279
62699170	NTC_FAT09334	NTC	55
62699171	NTC_FAT09334	NTC	175
62699172	NTC_FAT09334	NTC	219
62699173	NTC_FAT09334	NTC	210
62699174	NTC_FAT09334	NTC	208
62699175	NTC_FAT09334	NTC	174
62699176	NTC_FAT09334	NTC	82
62699177	NTC_FAT09334	NTC	280
62699178	NTC_FAT09334	NTC	15
62699179	NTC_FAT09334	NTC	147
62699180	NTC_FAT09334	NTC	100
62699181	NTC_FAT09334	NTC	164
62699182	NTC_FAT09334	NTC	151
62699183	NTC_FAT09334	NTC	53
62699184	NTC_FAT09334	NTC	213
62699185	NTC_FAT09334	NTC	208
62699186	NTC_FAT09334	NTC	53
62699187	NTC_FAT09334	NTC	151
62699188	NTC_FAT09334	NTC	124
62699189	NTC_FAT09334	NTC	183
62699190	NTC_FAT09334	NTC	267
62699191	NTC_FAT09334	NTC	175
62699192	NTC_FAT09334	NTC	169
62699193	NTC_FAT09334	NTC	232
62699194	NTC_FAT09334	NTC	184
62699195	NTC_FAT09334	NTC	195
62699196	NTC_FAT09334	NTC	114
62699197	NTC_FAT09334	NTC	102
62699198	NTC_FAT09334	NTC	69
62699199	NTC_FAT09334	NTC	109
62699200	NTC_FAT09334	NTC	173
62699201	NTC_FAT09334	NTC	67
62699202	NTC_FAT09334	NTC	48
62699203	NTC_FAT09334	NTC	267
62699204	NTC_FAT09334	NTC	123
62699205	NTC_FAT09334	NTC	85
62699206	NTC_FAT09334	NTC	156
62699207	NTC_FAT09334	NTC	118
62699208	NTC_FAT09334	NTC	269
62699209	NTC_FAT09334	NTC	40
62699210	NTC_FAT09334	NTC	236
62699211	NTC_FAT09334	NTC	232
62699212	NTC_FAT09334	NTC	97
62699213	NTC_FAT09334	NTC	189
62699214	NTC_FAT09334	NTC	211
62699215	NTC_FAT09334	NTC	125
62699216	NTC_FAT09334	NTC	184
62699217	NTC_FAT09334	NTC	186
62699218	NTC_FAT09334	NTC	179
62699219	NTC_FAT09334	NTC	36
62699220	NTC_FAT09334	NTC	144
62699221	NTC_FAT09334	NTC	101
62699222	NTC_FAT09334	NTC	24
62699223	NTC_FAT09334	NTC	73
62699224	NTC_FAT09334	NTC	56
62699225	NTC_FAT09334	NTC	39
62699226	NTC_FAT09334	NTC	180
62699227	NTC_FAT09334	NTC	267
62699228	NTC_FAT09334	NTC	274
62699229	NTC_FAT09334	NTC	175
62699230	NTC_FAT09334	NTC	283
62699231	NTC_FAT09334	NTC	124
62699232	NTC_FAT09334	NTC	8
62699233	NTC_FAT09334	NTC	199
62699234	NTC_FAT09334	NTC	103
62699235	NTC_FAT09334	NTC	290
62699236	NTC_FAT09334	NTC	279
62699237	NTC_FAT09334	NTC	19
62699238	NTC_FAT09334	NTC	55
62699239	NTC_FAT09334	NTC	141
62699240	NTC_FAT09334	NTC	19
62699241	NTC_FAT09334	NTC	127
62699242	NTC_FAT09334	NTC	198
62699243	NTC_FAT09334	NTC	175
62699244	NTC_FAT09334	NTC	219
62699245	NTC_FAT09334	NTC	97
62699246	NTC_FAT09334	NTC	210
62699247	NTC_FAT09334	NTC	82
62699248	NTC_FAT09334	NTC	46
62699249	NTC_FAT09334	NTC	176
62699250	NTC_FAT09334	NTC	210
62699251	NTC_FAT09334	NTC	280
62699252	NTC_FAT09334	NTC	37
62699253	NTC_FAT09334	NTC	69
62699254	NTC_FAT09334	NTC	15
62699255	NTC_FAT09334	NTC	220
62699256	NTC_FAT09334	NTC	51
62699257	NTC_FAT09334	NTC	32
62699258	NTC_FAT09334	NTC	121
62699259	NTC_FAT09334	NTC	71
62699260	NTC_FAT09334	NTC	147
62699261	NTC_FAT09334	NTC	284
62699262	NTC_FAT09334	NTC	141
62699263	NTC_FAT09334	NTC	74
62699264	NTC_FAT09334	NTC	107
62699265	NTC_FAT09334	NTC	98
62699266	NTC_FAT09334	NTC	100
62699267	NTC_FAT09334	NTC	164
62699268	NTC_FAT09334	NTC	24
62699269	NTC_FAT09334	NTC	45
62699270	NTC_FAT09334	NTC	151
62699271	NTC_FAT09334	NTC	56
62699272	NTC_FAT09334	NTC	122
62699273	NTC_FAT09334	NTC	53
62699274	NTC_FAT09334	NTC	44
62699275	NTC_FAT09334	NTC	213
62699276	NTC_FAT09334	NTC	84
62699277	NTC_FAT09334	NTC	87
62699278	NTC_FAT09334	NTC	33
62699279	NTC_FAT09334	NTC	53
62699280	NTC_FAT09334	NTC	151
62699281	NTC_FAT09334	NTC	129
62699282	NTC_FAT09334	NTC	182
62699283	NTC_FAT09334	NTC	239
62699284	NTC_FAT09334	NTC	124
62699285	NTC_FAT09334	NTC	58
62699286	NTC_FAT09334	NTC	187
62699287	NTC_FAT09334	NTC	79
62699288	NTC_FAT09334	NTC	89
62699289	NTC_FAT09334	NTC	199
62699290	NTC_FAT09334	NTC	25
62699291	NTC_FAT09334	NTC	186
62699292	NTC_FAT09334	NTC	29
62699293	NTC_FAT09334	NTC	149
62699294	NTC_FAT09334	NTC	83
62699295	NTC_FAT09334	NTC	134
62699296	NTC_FAT09334	NTC	67
62699297	NTC_FAT09334	NTC	128
62699298	NTC_FAT09334	NTC	162
62699299	NTC_FAT09334	NTC	129
62699300	NTC_FAT09334	NTC	102
62699301	NTC_FAT09334	NTC	182
62699302	NTC_FAT09334	NTC	138
62699303	NTC_FAT09334	NTC	139
62699304	NTC_FAT09334	NTC	91
62699305	NTC_FAT09334	NTC	74
62699306	NTC_FAT09334	NTC	109
62699307	NTC_FAT09334	NTC	84
62699308	NTC_FAT09334	NTC	118
62699309	NTC_FAT09334	NTC	176
62699310	NTC_FAT09334	NTC	150
62699311	NTC_FAT09334	NTC	16
62699312	NTC_FAT09334	NTC	129
62699313	NTC_FAT09334	NTC	118
62699314	NTC_FAT09334	NTC	99
62699315	NTC_FAT09334	NTC	180
62699316	NTC_FAT09334	NTC	116
62699317	NTC_FAT09334	NTC	192
62699318	NTC_FAT09334	NTC	138
62699319	NTC_FAT09334	NTC	153
62699320	NTC_FAT09334	NTC	176
62699321	NTC_FAT09334	NTC	116
62699322	NTC_FAT09334	NTC	115
62699323	NTC_FAT09334	NTC	166
62699324	NTC_FAT09334	NTC	151
62699325	NTC_FAT09334	NTC	120
62699326	NTC_FAT09334	NTC	76
62699327	NTC_FAT09334	NTC	194
62699328	NTC_FAT09334	NTC	86
62699329	NTC_FAT09334	NTC	134
62699330	NTC_FAT09334	NTC	65
62699331	NTC_FAT09334	NTC	233
62699332	NTC_FAT09334	NTC	89
62699333	NTC_FAT09334	NTC	139
62699334	NTC_FAT09334	NTC	187
62699335	NTC_FAT09334	NTC	109
62699336	NTC_FAT09334	NTC	72
62699337	NTC_FAT09334	NTC	108
62699338	NTC_FAT09334	NTC	121
62699339	NTC_FAT09334	NTC	212
62699340	NTC_FAT09334	NTC	179
62699341	NTC_FAT09334	NTC	112
62699342	NTC_FAT09334	NTC	86
62699343	NTC_FAT09334	NTC	141
62699344	NTC_FAT09334	NTC	146
62699345	NTC_FAT09334	NTC	171
62699346	NTC_FAT09334	NTC	87
62699347	NTC_FAT09334	NTC	104
62699348	NTC_FAT09334	NTC	77
62699349	NTC_FAT09334	NTC	116
62699350	NTC_FAT09334	NTC	114
62699351	NTC_FAT09334	NTC	125
62699352	NTC_FAT09334	NTC	168
62699353	NTC_FAT09334	NTC	94
62699354	NTC_FAT09334	NTC	145
62699355	NTC_FAT09334	NTC	124
62699356	NTC_FAT09334	NTC	106
62699357	NTC_FAT09334	NTC	130
62699358	NTC_FAT09334	NTC	148
62699359	NTC_FAT09334	NTC	24
62699360	NTC_FAT09334	NTC	119
62699361	NTC_FAT09334	NTC	40
62699362	NTC_FAT09334	NTC	148
62699363	NTC_FAT09334	NTC	64
62699364	NTC_FAT09334	NTC	175
62699365	NTC_FAT09334	NTC	161
62699366	NTC_FAT09334	NTC	141
62699367	NTC_FAT09334	NTC	82
62699368	NTC_FAT09334	NTC	94
62699369	NTC_FAT09334	NTC	92
62699370	NTC_FAT09334	NTC	82
62699371	NTC_FAT09334	NTC	128
62699372	NTC_FAT09334	NTC	138
62699373	NTC_FAT09334	NTC	74
62699374	NTC_FAT09334	NTC	83
62699375	NTC_FAT09334	NTC	115
62699376	NTC_FAT09334	NTC	107
62699377	NTC_FAT09334	NTC	38
62699378	NTC_FAT09334	NTC	212
62699379	NTC_FAT09334	NTC	140
62699380	NTC_FAT09334	NTC	153
62699381	NTC_FAT09334	NTC	144
62699382	NTC_FAT09334	NTC	172
62699383	NTC_FAT09334	NTC	156
62699384	NTC_FAT09334	NTC	107
62699385	NTC_FAT09334	NTC	65
62699386	NTC_FAT09334	NTC	174
62699387	NTC_FAT09334	NTC	102
62699388	NTC_FAT09334	NTC	10
62699389	NTC_FAT09334	NTC	256
62699390	NTC_FAT09334	NTC	30
62699391	NTC_FAT09334	NTC	68
62699392	NTC_FAT09334	NTC	38
62699393	NTC_FAT09334	NTC	14
62699394	NTC_FAT09334	NTC	143
62699395	NTC_FAT09334	NTC	139
62699396	NTC_FAT09334	NTC	186
62699397	NTC_FAT09334	NTC	181
62699398	NTC_FAT09334	NTC	30
62699399	NTC_FAT09334	NTC	87
62699400	NTC_FAT09334	NTC	140
62699401	NTC_FAT09334	NTC	138
62699402	NTC_FAT09334	NTC	181
62699403	NTC_FAT09334	NTC	207
62699404	NTC_FAT09334	NTC	200
62699405	NTC_FAT09334	NTC	143
62699406	NTC_FAT09334	NTC	66
62699407	NTC_FAT09334	NTC	24
62699408	NTC_FAT09334	NTC	128
62699409	NTC_FAT09334	NTC	48
62699410	NTC_FAT09334	NTC	103
62699411	NTC_FAT09334	NTC	52
62699412	NTC_FAT09334	NTC	169
62699413	NTC_FAT09334	NTC	129
62699414	NTC_FAT09334	NTC	208
62699415	NTC_FAT09334	NTC	169
62699416	NTC_FAT09334	NTC	179
62699417	NTC_FAT09334	NTC	267
62699418	NTC_FAT09334	NTC	175
62699419	NTC_FAT09334	NTC	53
62699420	NTC_FAT09334	NTC	183
62699421	NTC_FAT09334	NTC	279
62699422	NTC_FAT09334	NTC	169
62699423	NTC_FAT09334	NTC	232
62699424	NTC_FAT09334	NTC	184
62699425	NTC_FAT09334	NTC	267
62699426	NTC_FAT09334	NTC	169
62699427	NTC_FAT09334	NTC	53
62699428	NTC_FAT09334	NTC	183
62699429	NTC_FAT09334	NTC	175
62699430	NTC_FAT09334	NTC	179
62699431	NTC_FAT09334	NTC	169
62699432	NTC_FAT09334	NTC	232
62699433	NTC_FAT09334	NTC	184
62699434	NTC_FAT09334	NTC	267
62699435	NTC_FAT09334	NTC	53
62699436	NTC_FAT09334	NTC	183
62699437	NTC_FAT09334	NTC	175
62699438	NTC_FAT09334	NTC	169
62699439	NTC_FAT09334	NTC	232
62699440	NTC_FAT09334	NTC	184
62699441	NTC_FAT09334	NTC	169
62699442	NTC_FAT09334	NTC	232
62699443	NTC_FAT09334	NTC	184
62699444	NTC_FAT09334	NTC	9
62699445	NTC_FAT09334	NTC	9
62699446	NTC_FAT09334	NTC	180
62699447	NTC_FAT09334	NTC	179
62699448	NTC_FAT09334	NTC	195
62699449	NTC_FAT09334	NTC	173
62699450	NTC_FAT09334	NTC	195
62699451	NTC_FAT09334	NTC	283
62699452	NTC_FAT09334	NTC	169
62699453	NTC_FAT09334	NTC	232
62699454	NTC_FAT09334	NTC	279
62699455	NTC_FAT09334	NTC	184
62699456	NTC_FAT09334	NTC	184
62699457	NTC_FAT09334	NTC	169
62699458	NTC_FAT09334	NTC	239
62699459	NTC_FAT09334	NTC	232
62699460	NTC_FAT09334	NTC	280
62699461	NTC_FAT09334	NTC	129
62699462	NTC_FAT09334	NTC	208
62699463	NTC_FAT09334	NTC	174
62699464	NTC_FAT09334	NTC	183
62699465	NTC_FAT09334	NTC	182
62699466	NTC_FAT09334	NTC	176
62699467	NTC_FAT09334	NTC	213
62699468	NTC_FAT09334	NTC	192
62699469	NTC_FAT09334	NTC	135
62699470	NTC_FAT09334	NTC	208
62699471	NTC_FAT09334	NTC	300
62699472	NTC_FAT09334	NTC	126
62699473	NTC_FAT09334	NTC	241
62699474	NTC_FAT09334	NTC	153
62699475	NTC_FAT09334	NTC	227
62699476	NTC_FAT09334	NTC	236
62699477	NTC_FAT09334	NTC	125
62699478	NTC_FAT09334	NTC	9
62699479	NTC_FAT09334	NTC	156
62699480	NTC_FAT09334	NTC	222
62699481	NTC_FAT09334	NTC	191
62699482	NTC_FAT09334	NTC	167
62699483	NTC_FAT09334	NTC	292
62699484	NTC_FAT09334	NTC	227
62699485	NTC_FAT09334	NTC	244
62699486	NTC_FAT09334	NTC	191
62699487	NTC_FAT09334	NTC	218
62699488	NTC_FAT09334	NTC	204
62699489	NTC_FAT09334	NTC	194
62699490	NTC_FAT09334	NTC	240
62699491	NTC_FAT09334	NTC	207
62699492	NTC_FAT09334	NTC	181
62699493	NTC_FAT09334	NTC	258
62699494	NTC_FAT09334	NTC	35
62699495	NTC_FAT09334	NTC	140
62699496	NTC_FAT09334	NTC	181
62699497	NTC_FAT09334	NTC	87
62699498	NTC_FAT09334	NTC	192
62699499	NTC_FAT09334	NTC	100
62699500	NTC_FAT09334	NTC	48
62699501	NTC_FAT09334	NTC	99
62699502	NTC_FAT09334	NTC	103
62699503	NTC_FAT09334	NTC	30
62699504	NTC_FAT09334	NTC	118
62699505	NTC_FAT09334	NTC	52
62699506	NTC_FAT09334	NTC	29
62699507	NTC_FAT09334	NTC	89
62699508	NTC_FAT09334	NTC	124
62699509	NTC_FAT09334	NTC	199
62699510	NTC_FAT09334	NTC	186
62699511	NTC_FAT09334	NTC	25
62699512	NTC_FAT09334	NTC	149
62699513	NTC_FAT09334	NTC	83
62699514	NTC_FAT09334	NTC	134
62699515	NTC_FAT09334	NTC	67
62699516	NTC_FAT09334	NTC	128
62699517	NTC_FAT09334	NTC	162
62699518	NTC_FAT09334	NTC	129
62699519	NTC_FAT09334	NTC	102
62699520	NTC_FAT09334	NTC	182
62699521	NTC_FAT09334	NTC	138
62699522	NTC_FAT09334	NTC	139
62699523	NTC_FAT09334	NTC	91
62699524	NTC_FAT09334	NTC	74
62699525	NTC_FAT09334	NTC	109
62699526	NTC_FAT09334	NTC	84
62699527	NTC_FAT09334	NTC	176
62699528	NTC_FAT09334	NTC	150
62699529	NTC_FAT09334	NTC	16
62699530	NTC_FAT09334	NTC	147
62699531	NTC_FAT09334	NTC	118
62699532	NTC_FAT09334	NTC	99
62699533	NTC_FAT09334	NTC	116
62699534	NTC_FAT09334	NTC	192
62699535	NTC_FAT09334	NTC	138
62699536	NTC_FAT09334	NTC	116
62699537	NTC_FAT09334	NTC	115
62699538	NTC_FAT09334	NTC	112
62699539	NTC_FAT09334	NTC	166
62699540	NTC_FAT09334	NTC	151
62699541	NTC_FAT09334	NTC	120
62699542	NTC_FAT09334	NTC	76
62699543	NTC_FAT09334	NTC	194
62699544	NTC_FAT09334	NTC	86
62699545	NTC_FAT09334	NTC	134
62699546	NTC_FAT09334	NTC	233
62699547	NTC_FAT09334	NTC	89
62699548	NTC_FAT09334	NTC	181
62699549	NTC_FAT09334	NTC	109
62699550	NTC_FAT09334	NTC	72
62699551	NTC_FAT09334	NTC	108
62699552	NTC_FAT09334	NTC	121
62699553	NTC_FAT09334	NTC	112
62699554	NTC_FAT09334	NTC	86
62699555	NTC_FAT09334	NTC	141
62699556	NTC_FAT09334	NTC	171
62699557	NTC_FAT09334	NTC	87
62699558	NTC_FAT09334	NTC	104
62699559	NTC_FAT09334	NTC	77
62699560	NTC_FAT09334	NTC	116
62699561	NTC_FAT09334	NTC	114
62699562	NTC_FAT09334	NTC	125
62699563	NTC_FAT09334	NTC	168
62699564	NTC_FAT09334	NTC	94
62699565	NTC_FAT09334	NTC	145
62699566	NTC_FAT09334	NTC	124
62699567	NTC_FAT09334	NTC	106
62699568	NTC_FAT09334	NTC	130
62699569	NTC_FAT09334	NTC	148
62699570	NTC_FAT09334	NTC	119
62699571	NTC_FAT09334	NTC	40
62699572	NTC_FAT09334	NTC	148
62699573	NTC_FAT09334	NTC	161
62699574	NTC_FAT09334	NTC	141
62699575	NTC_FAT09334	NTC	82
62699576	NTC_FAT09334	NTC	92
62699577	NTC_FAT09334	NTC	86
62699578	NTC_FAT09334	NTC	82
62699579	NTC_FAT09334	NTC	128
62699580	NTC_FAT09334	NTC	138
62699581	NTC_FAT09334	NTC	74
62699582	NTC_FAT09334	NTC	115
62699583	NTC_FAT09334	NTC	107
62699584	NTC_FAT09334	NTC	38
62699585	NTC_FAT09334	NTC	140
62699586	NTC_FAT09334	NTC	153
62699587	NTC_FAT09334	NTC	144
62699588	NTC_FAT09334	NTC	172
62699589	NTC_FAT09334	NTC	156
62699590	NTC_FAT09334	NTC	107
62699591	NTC_FAT09334	NTC	65
62699592	NTC_FAT09334	NTC	174
62699593	NTC_FAT09334	NTC	102
62699594	NTC_FAT09334	NTC	10
62699595	NTC_FAT09334	NTC	256
62699596	NTC_FAT09334	NTC	30
62699597	NTC_FAT09334	NTC	68
62699598	NTC_FAT09334	NTC	98
62699599	NTC_FAT09334	NTC	143
62699600	NTC_FAT09334	NTC	139
62699601	NTC_FAT09334	NTC	186
62699602	NTC_FAT09334	NTC	258
62699603	NTC_FAT09334	NTC	181
62699604	NTC_FAT09334	NTC	35
62699605	NTC_FAT09334	NTC	140
62699606	NTC_FAT09334	NTC	138
62699607	NTC_FAT09334	NTC	87
62699608	NTC_FAT09334	NTC	192
62699609	NTC_FAT09334	NTC	143
62699610	NTC_FAT09334	NTC	24
62699611	NTC_FAT09334	NTC	100
62699612	NTC_FAT09334	NTC	128
62699613	NTC_FAT09334	NTC	48
62699614	NTC_FAT09334	NTC	99
62699615	NTC_FAT09334	NTC	30
62699616	NTC_FAT09334	NTC	118
62699617	NTC_FAT09334	NTC	52
62699618	NTC_FAT09334	NTC	173
62699619	NTC_FAT09334	NTC	184
62699620	NTC_FAT09334	NTC	169
62699621	NTC_FAT09334	NTC	174
62699622	NTC_FAT09334	NTC	169
62699623	NTC_FAT09334	NTC	180
62699624	NTC_FAT09334	NTC	179
62699625	NTC_FAT09334	NTC	195
62699626	NTC_FAT09334	NTC	195
62699627	NTC_FAT09334	NTC	283
62699628	NTC_FAT09334	NTC	176
62699629	NTC_FAT09334	NTC	232
62699630	NTC_FAT09334	NTC	213
62699631	NTC_FAT09334	NTC	184
62699632	NTC_FAT09334	NTC	239
62699633	NTC_FAT09334	NTC	232
62699634	NTC_FAT09334	NTC	280
62699635	NTC_FAT09334	NTC	129
62699636	NTC_FAT09334	NTC	208
62699637	NTC_FAT09334	NTC	183
62699638	NTC_FAT09334	NTC	192
62699639	NTC_FAT09334	NTC	135
62699640	NTC_FAT09334	NTC	279
62699641	NTC_FAT09334	NTC	267
62699642	NTC_FAT09334	NTC	208
62699643	NTC_FAT09334	NTC	300
62699644	NTC_FAT09334	NTC	126
62699645	NTC_FAT09334	NTC	241
62699646	NTC_FAT09334	NTC	153
62699647	NTC_FAT09334	NTC	227
62699648	NTC_FAT09334	NTC	227
62699649	NTC_FAT09334	NTC	125
62699650	NTC_FAT09334	NTC	9
62699651	NTC_FAT09334	NTC	156
62699652	NTC_FAT09334	NTC	212
62699653	NTC_FAT09334	NTC	222
62699654	NTC_FAT09334	NTC	191
62699655	NTC_FAT09334	NTC	167
62699656	NTC_FAT09334	NTC	292
62699657	NTC_FAT09334	NTC	244
62699658	NTC_FAT09334	NTC	236
62699659	NTC_FAT09334	NTC	83
62699660	NTC_FAT09334	NTC	218
62699661	NTC_FAT09334	NTC	191
62699662	NTC_FAT09334	NTC	204
62699663	NTC_FAT09334	NTC	194
62699664	NTC_FAT09334	NTC	240
62699665	NTC_FAT09334	NTC	207
62699666	NTC_FAT09334	NTC	143
62699667	NTC_FAT09334	NTC	181
62699668	NTC_FAT09334	NTC	258
62699669	NTC_FAT09334	NTC	200
62699670	NTC_FAT09334	NTC	35
62699671	NTC_FAT09334	NTC	30
62699672	NTC_FAT09334	NTC	138
62699673	NTC_FAT09334	NTC	181
62699674	NTC_FAT09334	NTC	192
62699675	NTC_FAT09334	NTC	10
62699676	NTC_FAT09334	NTC	66
62699677	NTC_FAT09334	NTC	24
62699678	NTC_FAT09334	NTC	100
62699679	NTC_FAT09334	NTC	128
62699680	NTC_FAT09334	NTC	99
62699681	NTC_FAT09334	NTC	103
62699682	NTC_FAT09334	NTC	30
62699683	NTC_FAT09334	NTC	118
62699684	NTC_FAT09334	NTC	52
62699685	NTC_FAT09334	NTC	236
62699686	NTC_FAT09334	NTC	213
62699687	NTC_FAT09334	NTC	239
62699688	NTC_FAT09334	NTC	280
62699689	NTC_FAT09334	NTC	227
62699690	NTC_FAT09334	NTC	134
62699691	NTC_FAT09334	NTC	67
62699692	NTC_FAT09334	NTC	112
62699693	NTC_FAT09334	NTC	194
62699694	NTC_FAT09334	NTC	86
62699695	NTC_FAT09334	NTC	162
62699696	NTC_FAT09334	NTC	244
62699697	NTC_FAT09334	NTC	218
62699698	NTC_FAT09334	NTC	191
62699699	NTC_FAT09334	NTC	204
62699700	NTC_FAT09334	NTC	194
62699701	NTC_FAT09334	NTC	240
62699702	NTC_FAT09334	NTC	143
62699703	NTC_FAT09334	NTC	200
62699704	NTC_FAT09334	NTC	10
62699705	NTC_FAT09334	NTC	66
62699706	NTC_FAT09334	NTC	30
62699707	NTC_FAT09334	NTC	300
62699708	NTC_FAT09334	NTC	176
62699709	NTC_FAT09334	NTC	65
62699710	NTC_FAT09334	NTC	106
62699711	NTC_FAT09334	NTC	130
62699712	NTC_FAT09334	NTC	102
62699713	NTC_FAT09334	NTC	16
62699714	NTC_FAT09334	NTC	129
62699715	NTC_FAT09334	NTC	116
62699716	NTC_FAT09334	NTC	151
62699717	NTC_FAT09334	NTC	76
62699718	NTC_FAT09334	NTC	139
62699719	NTC_FAT09334	NTC	128
62699720	NTC_FAT09334	NTC	121
62699721	NTC_FAT09334	NTC	146
62699722	NTC_FAT09334	NTC	104
62699723	NTC_FAT09334	NTC	116
62699724	NTC_FAT09334	NTC	94
62699725	NTC_FAT09334	NTC	145
62699726	NTC_FAT09334	NTC	119
62699727	NTC_FAT09334	NTC	91
62699728	NTC_FAT09334	NTC	118
62699729	NTC_FAT09334	NTC	147
62699730	NTC_FAT09334	NTC	118
62699731	NTC_FAT09334	NTC	99
62699732	NTC_FAT09334	NTC	180
62699733	NTC_FAT09334	NTC	138
62699734	NTC_FAT09334	NTC	153
62699735	NTC_FAT09334	NTC	115
62699736	NTC_FAT09334	NTC	196
62699737	NTC_FAT09334	NTC	89
62699738	NTC_FAT09334	NTC	72
62699739	NTC_FAT09334	NTC	172
62699740	NTC_FAT09334	NTC	82
62699741	NTC_FAT09334	NTC	77
62699742	NTC_FAT09334	NTC	168
62699743	NTC_FAT09334	NTC	124
62699744	NTC_FAT09334	NTC	175
62699745	NTC_FAT09334	NTC	212
62699746	NTC_FAT09334	NTC	139
62699747	NTC_FAT09334	NTC	109
62699748	NTC_FAT09334	NTC	84
62699749	NTC_FAT09334	NTC	161
62699750	NTC_FAT09334	NTC	176
62699751	NTC_FAT09334	NTC	150
62699752	NTC_FAT09334	NTC	92
62699753	NTC_FAT09334	NTC	141
62699754	NTC_FAT09334	NTC	82
62699755	NTC_FAT09334	NTC	112
62699756	NTC_FAT09334	NTC	166
62699757	NTC_FAT09334	NTC	181
62699758	NTC_FAT09334	NTC	187
62699759	NTC_FAT09334	NTC	109
62699760	NTC_FAT09334	NTC	108
62699761	NTC_FAT09334	NTC	112
62699762	NTC_FAT09334	NTC	114
62699763	NTC_FAT09334	NTC	125
62699764	NTC_FAT09334	NTC	148
62699765	NTC_FAT09334	NTC	40
62699766	NTC_FAT09334	NTC	148
62699767	NTC_FAT09334	NTC	64
62699768	NTC_FAT09334	NTC	182
62699769	NTC_FAT09334	NTC	120
62699770	NTC_FAT09334	NTC	86
62699771	NTC_FAT09334	NTC	94
62699772	NTC_FAT09334	NTC	9
62699773	NTC_FAT09334	NTC	179
62699774	NTC_FAT09334	NTC	171
62699775	NTC_FAT09334	NTC	129
62699776	NTC_FAT09334	NTC	233
62699777	NTC_FAT09334	NTC	141
62699778	NTC_FAT09334	NTC	87
62699779	NTC_FAT09334	NTC	138
62699780	NTC_FAT09334	NTC	74
62699781	NTC_FAT09334	NTC	86
62699782	NTC_FAT09334	NTC	134
62699783	NTC_FAT09334	NTC	116
62699784	NTC_FAT09334	NTC	192
62699785	NTC_FAT09334	NTC	86
62699786	NTC_FAT09334	NTC	24
62699787	NTC_FAT09334	NTC	83
62699788	NTC_FAT09334	NTC	138
62699789	NTC_FAT09334	NTC	194
62699790	NTC_FAT09334	NTC	134
62699791	NTC_FAT09334	NTC	162
62699792	NTC_FAT09334	NTC	83
62699793	NTC_FAT09334	NTC	67
62699794	NTC_FAT09334	NTC	128
62699795	NTC_FAT09334	NTC	74
62699796	NTC_FAT09334	NTC	115
62699797	NTC_FAT09334	NTC	107
62699798	NTC_FAT09334	NTC	38
62699799	NTC_FAT09334	NTC	212
62699800	NTC_FAT09334	NTC	140
62699801	NTC_FAT09334	NTC	153
62699802	NTC_FAT09334	NTC	144
62699803	NTC_FAT09334	NTC	156
62699804	NTC_FAT09334	NTC	107
62699805	NTC_FAT09334	NTC	65
62699806	NTC_FAT09334	NTC	174
62699807	NTC_FAT09334	NTC	102
62699808	NTC_FAT09334	NTC	10
62699809	NTC_FAT09334	NTC	256
62699810	NTC_FAT09334	NTC	30
62699811	NTC_FAT09334	NTC	68
62699812	NTC_FAT09334	NTC	38
62699813	NTC_FAT09334	NTC	14
62699814	NTC_FAT09334	NTC	143
62699815	NTC_FAT09334	NTC	139
62699816	NTC_FAT09334	NTC	186
62699817	NTC_FAT09334	NTC	181
62699818	NTC_FAT09334	NTC	30
62699819	NTC_FAT09334	NTC	87
62699820	NTC_FAT09334	NTC	140
62699821	NTC_FAT09334	NTC	138
62699822	NTC_FAT09334	NTC	35
62699823	NTC_FAT09334	NTC	181
62699824	NTC_FAT09334	NTC	207
62699825	NTC_FAT09334	NTC	200
62699826	NTC_FAT09334	NTC	143
62699827	NTC_FAT09334	NTC	10
62699828	NTC_FAT09334	NTC	66
62699829	NTC_FAT09334	NTC	24
62699830	NTC_FAT09334	NTC	100
62699831	NTC_FAT09334	NTC	128
62699832	NTC_FAT09334	NTC	48
62699833	NTC_FAT09334	NTC	103
62699834	NTC_FAT09334	NTC	30
62699835	NTC_FAT09334	NTC	118
62699836	NTC_FAT09334	NTC	52
62699837	NTC_FAT09334	NTC	102
62699838	NTC_FAT09334	NTC	91
62699839	NTC_FAT09334	NTC	118
62699840	NTC_FAT09334	NTC	16
62699841	NTC_FAT09334	NTC	147
62699842	NTC_FAT09334	NTC	129
62699843	NTC_FAT09334	NTC	118
62699844	NTC_FAT09334	NTC	99
62699845	NTC_FAT09334	NTC	180
62699846	NTC_FAT09334	NTC	138
62699847	NTC_FAT09334	NTC	153
62699848	NTC_FAT09334	NTC	176
62699849	NTC_FAT09334	NTC	116
62699850	NTC_FAT09334	NTC	115
62699851	NTC_FAT09334	NTC	196
62699852	NTC_FAT09334	NTC	151
62699853	NTC_FAT09334	NTC	76
62699854	NTC_FAT09334	NTC	89
62699855	NTC_FAT09334	NTC	139
62699856	NTC_FAT09334	NTC	128
62699857	NTC_FAT09334	NTC	72
62699858	NTC_FAT09334	NTC	121
62699859	NTC_FAT09334	NTC	212
62699860	NTC_FAT09334	NTC	172
62699861	NTC_FAT09334	NTC	146
62699862	NTC_FAT09334	NTC	104
62699863	NTC_FAT09334	NTC	82
62699864	NTC_FAT09334	NTC	77
62699865	NTC_FAT09334	NTC	116
62699866	NTC_FAT09334	NTC	168
62699867	NTC_FAT09334	NTC	94
62699868	NTC_FAT09334	NTC	145
62699869	NTC_FAT09334	NTC	124
62699870	NTC_FAT09334	NTC	106
62699871	NTC_FAT09334	NTC	130
62699872	NTC_FAT09334	NTC	119
62699873	NTC_FAT09334	NTC	175
62699874	NTC_FAT09334	NTC	139
62699875	NTC_FAT09334	NTC	109
62699876	NTC_FAT09334	NTC	84
62699877	NTC_FAT09334	NTC	161
62699878	NTC_FAT09334	NTC	176
62699879	NTC_FAT09334	NTC	150
62699880	NTC_FAT09334	NTC	92
62699881	NTC_FAT09334	NTC	141
62699882	NTC_FAT09334	NTC	82
62699883	NTC_FAT09334	NTC	112
62699884	NTC_FAT09334	NTC	166
62699885	NTC_FAT09334	NTC	181
62699886	NTC_FAT09334	NTC	187
62699887	NTC_FAT09334	NTC	109
62699888	NTC_FAT09334	NTC	108
62699889	NTC_FAT09334	NTC	112
62699890	NTC_FAT09334	NTC	114
62699891	NTC_FAT09334	NTC	125
62699892	NTC_FAT09334	NTC	148
62699893	NTC_FAT09334	NTC	40
62699894	NTC_FAT09334	NTC	148
62699895	NTC_FAT09334	NTC	64
62699896	NTC_FAT09334	NTC	182
62699897	NTC_FAT09334	NTC	65
62699898	NTC_FAT09334	NTC	120
62699899	NTC_FAT09334	NTC	86
62699900	NTC_FAT09334	NTC	94
62699901	NTC_FAT09334	NTC	9
62699902	NTC_FAT09334	NTC	179
62699903	NTC_FAT09334	NTC	171
62699904	NTC_FAT09334	NTC	129
62699905	NTC_FAT09334	NTC	233
62699906	NTC_FAT09334	NTC	141
62699907	NTC_FAT09334	NTC	87
62699908	NTC_FAT09334	NTC	138
62699909	NTC_FAT09334	NTC	74
62699910	NTC_FAT09334	NTC	86
62699911	NTC_FAT09334	NTC	134
62699912	NTC_FAT09334	NTC	116
62699913	NTC_FAT09334	NTC	192
62699914	NTC_FAT09334	NTC	86
62699915	NTC_FAT09334	NTC	24
62699916	NTC_FAT09334	NTC	83
62699917	NTC_FAT09334	NTC	138
62699918	NTC_FAT09334	NTC	194
62699919	NTC_FAT09334	NTC	134
62699920	NTC_FAT09334	NTC	162
62699921	NTC_FAT09334	NTC	83
62699922	NTC_FAT09334	NTC	67
62699923	NTC_FAT09334	NTC	128
62699924	NTC_FAT09334	NTC	74
62699925	NTC_FAT09334	NTC	115
62699926	NTC_FAT09334	NTC	107
62699927	NTC_FAT09334	NTC	38
62699928	NTC_FAT09334	NTC	140
62699929	NTC_FAT09334	NTC	153
62699930	NTC_FAT09334	NTC	144
62699931	NTC_FAT09334	NTC	156
62699932	NTC_FAT09334	NTC	107
62699933	NTC_FAT09334	NTC	65
62699934	NTC_FAT09334	NTC	174
62699935	NTC_FAT09334	NTC	102
62699936	NTC_FAT09334	NTC	10
62699937	NTC_FAT09334	NTC	256
62699938	NTC_FAT09334	NTC	30
62699939	NTC_FAT09334	NTC	68
62699940	NTC_FAT09334	NTC	98
62699941	NTC_FAT09334	NTC	143
62699942	NTC_FAT09334	NTC	139
62699943	NTC_FAT09334	NTC	186
62699944	NTC_FAT09334	NTC	30
62699945	NTC_FAT09334	NTC	200
62699946	NTC_FAT09334	NTC	258
62699947	NTC_FAT09334	NTC	181
62699948	NTC_FAT09334	NTC	35
62699949	NTC_FAT09334	NTC	207
62699950	NTC_FAT09334	NTC	192
62699951	NTC_FAT09334	NTC	143
62699952	NTC_FAT09334	NTC	10
62699953	NTC_FAT09334	NTC	66
62699954	NTC_FAT09334	NTC	24
62699955	NTC_FAT09334	NTC	100
62699956	NTC_FAT09334	NTC	128
62699957	NTC_FAT09334	NTC	48
62699958	NTC_FAT09334	NTC	99
62699959	NTC_FAT09334	NTC	103
62699960	NTC_FAT09334	NTC	83
62699961	NTC_FAT09334	NTC	212
62699962	NTC_FAT09334	NTC	156
62699963	NTC_FAT09334	NTC	153
62699964	NTC_FAT09334	NTC	144
62699965	NTC_FAT09334	NTC	172
62699966	NTC_FAT09334	NTC	140
62699967	NTC_FAT09334	NTC	91
62699968	NTC_FAT09334	NTC	109
62699969	NTC_FAT09334	NTC	118
62699970	NTC_FAT09334	NTC	161
62699971	NTC_FAT09334	NTC	176
62699972	NTC_FAT09334	NTC	16
62699973	NTC_FAT09334	NTC	92
62699974	NTC_FAT09334	NTC	118
62699975	NTC_FAT09334	NTC	115
62699976	NTC_FAT09334	NTC	138
62699977	NTC_FAT09334	NTC	115
62699978	NTC_FAT09334	NTC	134
62699979	NTC_FAT09334	NTC	138
62699980	NTC_FAT09334	NTC	194
62699981	NTC_FAT09334	NTC	65
62699982	NTC_FAT09334	NTC	74
62699983	NTC_FAT09334	NTC	89
62699984	NTC_FAT09334	NTC	108
62699985	NTC_FAT09334	NTC	67
62699986	NTC_FAT09334	NTC	141
62699987	NTC_FAT09334	NTC	87
62699988	NTC_FAT09334	NTC	104
62699989	NTC_FAT09334	NTC	114
62699990	NTC_FAT09334	NTC	233
62699991	NTC_FAT09334	NTC	168
62699992	NTC_FAT09334	NTC	82
62699993	NTC_FAT09334	NTC	128
62699994	NTC_FAT09334	NTC	38
62699995	NTC_FAT09334	NTC	107
62699996	NTC_FAT09334	NTC	162
62699997	NTC_FAT09334	NTC	107
62699998	NTC_FAT09334	NTC	153
62699999	NTC_FAT09334	NTC	83
62700000	NTC_FAT09334	NTC	65
62700001	NTC_FAT09334	NTC	174
62700002	NTC_FAT09334	NTC	102
62700003	NTC_FAT09334	NTC	10
62700004	NTC_FAT09334	NTC	256
62700005	NTC_FAT09334	NTC	30
62700006	NTC_FAT09334	NTC	68
62700007	NTC_FAT09334	NTC	38
62700008	NTC_FAT09334	NTC	14
62700009	NTC_FAT09334	NTC	143
62700010	NTC_FAT09334	NTC	139
62700011	NTC_FAT09334	NTC	186
62700012	NTC_FAT09334	NTC	181
62700013	NTC_FAT09334	NTC	30
62700014	NTC_FAT09334	NTC	87
62700015	NTC_FAT09334	NTC	140
62700016	NTC_FAT09334	NTC	138
62700017	NTC_FAT09334	NTC	35
62700018	NTC_FAT09334	NTC	258
62700019	NTC_FAT09334	NTC	200
62700020	NTC_FAT09334	NTC	192
62700021	NTC_FAT09334	NTC	66
62700022	NTC_FAT09334	NTC	128
62700023	NTC_FAT09334	NTC	48
62700024	NTC_FAT09334	NTC	99
62700025	NTC_FAT09334	NTC	103
62700026	NTC_FAT09334	NTC	118
62700027	NTC_FAT09334	NTC	14
62700028	NTC_FAT09334	NTC	38
62700029	NTC_FAT09334	NTC	65
62700030	NTC_FAT09334	NTC	38
62700031	NTC_FAT09334	NTC	153
62700032	NTC_FAT09334	NTC	10
62700033	NTC_FAT09334	NTC	68
62700034	NTC_FAT09334	NTC	102
62700035	NTC_FAT09334	NTC	143
62700036	NTC_FAT09334	NTC	118
62700037	NTC_FAT09334	NTC	172
62700038	NTC_FAT09334	NTC	256
62700039	NTC_FAT09334	NTC	140
62700040	NTC_FAT09334	NTC	174
62700041	NTC_FAT09334	NTC	139
62700042	NTC_FAT09334	NTC	30
62700043	NTC_FAT09334	NTC	186
62700044	NTC_FAT09334	NTC	181
62700045	NTC_FAT09334	NTC	30
62700046	NTC_FAT09334	NTC	87
62700047	NTC_FAT09334	NTC	140
62700048	NTC_FAT09334	NTC	138
62700049	NTC_FAT09334	NTC	258
62700050	NTC_FAT09334	NTC	207
62700051	NTC_FAT09334	NTC	192
62700052	NTC_FAT09334	NTC	10
62700053	NTC_FAT09334	NTC	24
62700054	NTC_FAT09334	NTC	100
62700055	NTC_FAT09334	NTC	99
62700056	NTC_FAT09334	NTC	30
62700057	NTC_FAT09334	NTC	118
62700058	NTC_FAT09334	NTC	52
62700059	NTC_FAT09334	NTC	33
62700060	NTC_FAT09334	NTC	129
62700061	NTC_FAT09334	NTC	71
62700062	NTC_FAT09334	NTC	57
62700063	NTC_FAT09334	NTC	106
62700064	NTC_FAT09334	NTC	43
62700065	NTC_FAT09334	NTC	95
62700066	NTC_FAT09334	NTC	283
62700067	NTC_FAT09334	NTC	39
62700068	NTC_FAT09334	NTC	92
62700069	NTC_FAT09334	NTC	125
62700070	NTC_FAT09334	NTC	144
62700071	NTC_FAT09334	NTC	44
62700072	NTC_FAT09334	NTC	42
62700073	NTC_FAT09334	NTC	105
62700074	NTC_FAT09334	NTC	68
62700075	NTC_FAT09334	NTC	154
62700076	NTC_FAT09334	NTC	52
62700077	NTC_FAT09334	NTC	162
62700078	NTC_FAT09334	NTC	128
62700079	NTC_FAT09334	NTC	112
62700080	NTC_FAT09334	NTC	26
62700081	NTC_FAT09334	NTC	63
62700082	NTC_FAT09334	NTC	87
62700083	NTC_FAT09334	NTC	81
62700084	NTC_FAT09334	NTC	84
62700085	NTC_FAT09334	NTC	116
62700086	NTC_FAT09334	NTC	116
62700087	NTC_FAT09334	NTC	96
62700088	NTC_FAT09334	NTC	87
62700089	NTC_FAT09334	NTC	143
62700090	NTC_FAT09334	NTC	118
62700091	NTC_FAT09334	NTC	180
62700092	NTC_FAT09334	NTC	67
62700093	NTC_FAT09334	NTC	119
62700094	NTC_FAT09334	NTC	77
62700095	NTC_FAT09334	NTC	137
62700096	NTC_FAT09334	NTC	92
62700097	NTC_FAT09334	NTC	91
62700098	NTC_FAT09334	NTC	97
62700099	NTC_FAT09334	NTC	77
62700100	NTC_FAT09334	NTC	118
62700101	NTC_FAT09334	NTC	68
62700102	NTC_FAT09334	NTC	262
62700103	NTC_FAT09334	NTC	155
62700104	NTC_FAT09334	NTC	23
62700105	NTC_FAT09334	NTC	63
62700106	NTC_FAT09334	NTC	49
62700107	NTC_FAT09334	NTC	36
62700108	NTC_FAT09334	NTC	99
62700109	NTC_FAT09334	NTC	116
62700110	NTC_FAT09334	NTC	156
62700111	NTC_FAT09334	NTC	53
62700112	NTC_FAT09334	NTC	29
62700113	NTC_FAT09334	NTC	7
62700114	NTC_FAT09334	NTC	47
62700115	NTC_FAT09334	NTC	148
62700116	NTC_FAT09334	NTC	49
62700117	NTC_FAT09334	NTC	117
62700118	NTC_FAT09334	NTC	180
62700119	NTC_FAT09334	NTC	163
62700120	NTC_FAT09334	NTC	99
62700121	NTC_FAT09334	NTC	171
62700122	NTC_FAT09334	NTC	62
62700123	NTC_FAT09334	NTC	75
62700124	NTC_FAT09334	NTC	31
62700125	NTC_FAT09334	NTC	71
62700126	NTC_FAT09334	NTC	57
62700127	NTC_FAT09334	NTC	106
62700128	NTC_FAT09334	NTC	39
62700129	NTC_FAT09334	NTC	283
62700130	NTC_FAT09334	NTC	236
62700131	NTC_FAT09334	NTC	119
62700132	NTC_FAT09334	NTC	171
62700133	NTC_FAT09334	NTC	36
62700134	NTC_FAT09334	NTC	62
62700135	NTC_FAT09334	NTC	115
62700136	NTC_FAT09334	NTC	42
62700137	NTC_FAT09334	NTC	105
62700138	NTC_FAT09334	NTC	52
62700139	NTC_FAT09334	NTC	162
62700140	NTC_FAT09334	NTC	128
62700141	NTC_FAT09334	NTC	112
62700142	NTC_FAT09334	NTC	81
62700143	NTC_FAT09334	NTC	84
62700144	NTC_FAT09334	NTC	116
62700145	NTC_FAT09334	NTC	39
62700146	NTC_FAT09334	NTC	116
62700147	NTC_FAT09334	NTC	96
62700148	NTC_FAT09334	NTC	95
62700149	NTC_FAT09334	NTC	125
62700150	NTC_FAT09334	NTC	144
62700151	NTC_FAT09334	NTC	87
62700152	NTC_FAT09334	NTC	143
62700153	NTC_FAT09334	NTC	118
62700154	NTC_FAT09334	NTC	180
62700155	NTC_FAT09334	NTC	67
62700156	NTC_FAT09334	NTC	119
62700157	NTC_FAT09334	NTC	77
62700158	NTC_FAT09334	NTC	137
62700159	NTC_FAT09334	NTC	91
62700160	NTC_FAT09334	NTC	77
62700161	NTC_FAT09334	NTC	118
62700162	NTC_FAT09334	NTC	68
62700163	NTC_FAT09334	NTC	262
62700164	NTC_FAT09334	NTC	23
62700165	NTC_FAT09334	NTC	63
62700166	NTC_FAT09334	NTC	49
62700167	NTC_FAT09334	NTC	36
62700168	NTC_FAT09334	NTC	99
62700169	NTC_FAT09334	NTC	116
62700170	NTC_FAT09334	NTC	53
62700171	NTC_FAT09334	NTC	29
62700172	NTC_FAT09334	NTC	47
62700173	NTC_FAT09334	NTC	148
62700174	NTC_FAT09334	NTC	49
62700175	NTC_FAT09334	NTC	163
62700176	NTC_FAT09334	NTC	99
62700177	NTC_FAT09334	NTC	71
62700178	NTC_FAT09334	NTC	57
62700179	NTC_FAT09334	NTC	106
62700180	NTC_FAT09334	NTC	91
62700181	NTC_FAT09334	NTC	128
62700182	NTC_FAT09334	NTC	43
62700183	NTC_FAT09334	NTC	92
62700184	NTC_FAT09334	NTC	68
62700185	NTC_FAT09334	NTC	112
62700186	NTC_FAT09334	NTC	81
62700187	NTC_FAT09334	NTC	84
62700188	NTC_FAT09334	NTC	116
62700189	NTC_FAT09334	NTC	154
62700190	NTC_FAT09334	NTC	77
62700191	NTC_FAT09334	NTC	116
62700192	NTC_FAT09334	NTC	44
62700193	NTC_FAT09334	NTC	63
62700194	NTC_FAT09334	NTC	39
62700195	NTC_FAT09334	NTC	39
62700196	NTC_FAT09334	NTC	283
62700197	NTC_FAT09334	NTC	119
62700198	NTC_FAT09334	NTC	42
62700199	NTC_FAT09334	NTC	52
62700200	NTC_FAT09334	NTC	26
62700201	NTC_FAT09334	NTC	137
62700202	NTC_FAT09334	NTC	96
62700203	NTC_FAT09334	NTC	49
62700204	NTC_FAT09334	NTC	162
62700205	NTC_FAT09334	NTC	144
62700206	NTC_FAT09334	NTC	105
62700207	NTC_FAT09334	NTC	87
62700208	NTC_FAT09334	NTC	95
62700209	NTC_FAT09334	NTC	125
62700210	NTC_FAT09334	NTC	87
62700211	NTC_FAT09334	NTC	143
62700212	NTC_FAT09334	NTC	118
62700213	NTC_FAT09334	NTC	180
62700214	NTC_FAT09334	NTC	67
62700215	NTC_FAT09334	NTC	92
62700216	NTC_FAT09334	NTC	97
62700217	NTC_FAT09334	NTC	77
62700218	NTC_FAT09334	NTC	118
62700219	NTC_FAT09334	NTC	68
62700220	NTC_FAT09334	NTC	262
62700221	NTC_FAT09334	NTC	155
62700222	NTC_FAT09334	NTC	23
62700223	NTC_FAT09334	NTC	63
62700224	NTC_FAT09334	NTC	49
62700225	NTC_FAT09334	NTC	36
62700226	NTC_FAT09334	NTC	99
62700227	NTC_FAT09334	NTC	116
62700228	NTC_FAT09334	NTC	156
62700229	NTC_FAT09334	NTC	53
62700230	NTC_FAT09334	NTC	29
62700231	NTC_FAT09334	NTC	7
62700232	NTC_FAT09334	NTC	47
62700233	NTC_FAT09334	NTC	148
62700234	NTC_FAT09334	NTC	117
62700235	NTC_FAT09334	NTC	163
62700236	NTC_FAT09334	NTC	99
62700237	NTC_FAT09334	NTC	171
62700238	NTC_FAT09334	NTC	62
62700239	NTC_FAT09334	NTC	75
62700240	NTC_FAT09334	NTC	31
62700241	NTC_FAT09334	NTC	71
62700242	NTC_FAT09334	NTC	57
62700243	NTC_FAT09334	NTC	106
62700244	NTC_FAT09334	NTC	39
62700245	NTC_FAT09334	NTC	283
62700246	NTC_FAT09334	NTC	236
62700247	NTC_FAT09334	NTC	119
62700248	NTC_FAT09334	NTC	171
62700249	NTC_FAT09334	NTC	36
62700250	NTC_FAT09334	NTC	62
62700251	NTC_FAT09334	NTC	115
62700252	NTC_FAT09334	NTC	91
62700253	NTC_FAT09334	NTC	112
62700254	NTC_FAT09334	NTC	81
62700255	NTC_FAT09334	NTC	77
62700256	NTC_FAT09334	NTC	116
62700257	NTC_FAT09334	NTC	39
62700258	NTC_FAT09334	NTC	119
62700259	NTC_FAT09334	NTC	42
62700260	NTC_FAT09334	NTC	137
62700261	NTC_FAT09334	NTC	96
62700262	NTC_FAT09334	NTC	49
62700263	NTC_FAT09334	NTC	144
62700264	NTC_FAT09334	NTC	105
62700265	NTC_FAT09334	NTC	95
62700266	NTC_FAT09334	NTC	125
62700267	NTC_FAT09334	NTC	87
62700268	NTC_FAT09334	NTC	118
62700269	NTC_FAT09334	NTC	180
62700270	NTC_FAT09334	NTC	67
62700271	NTC_FAT09334	NTC	77
62700272	NTC_FAT09334	NTC	118
62700273	NTC_FAT09334	NTC	68
62700274	NTC_FAT09334	NTC	262
62700275	NTC_FAT09334	NTC	23
62700276	NTC_FAT09334	NTC	63
62700277	NTC_FAT09334	NTC	99
62700278	NTC_FAT09334	NTC	116
62700279	NTC_FAT09334	NTC	47
62700280	NTC_FAT09334	NTC	71
62700281	NTC_FAT09334	NTC	106
62700282	NTC_FAT09334	NTC	71
62700283	NTC_FAT09334	NTC	36
62700284	NTC_FAT09334	NTC	62
62700285	NTC_FAT09334	NTC	91
62700286	NTC_FAT09334	NTC	112
62700287	NTC_FAT09334	NTC	81
62700288	NTC_FAT09334	NTC	116
62700289	NTC_FAT09334	NTC	39
62700290	NTC_FAT09334	NTC	119
62700291	NTC_FAT09334	NTC	42
62700292	NTC_FAT09334	NTC	137
62700293	NTC_FAT09334	NTC	96
62700294	NTC_FAT09334	NTC	49
62700295	NTC_FAT09334	NTC	144
62700296	NTC_FAT09334	NTC	105
62700297	NTC_FAT09334	NTC	95
62700298	NTC_FAT09334	NTC	125
62700299	NTC_FAT09334	NTC	87
62700300	NTC_FAT09334	NTC	180
62700301	NTC_FAT09334	NTC	67
62700302	NTC_FAT09334	NTC	118
62700303	NTC_FAT09334	NTC	262
62700304	NTC_FAT09334	NTC	23
62700305	NTC_FAT09334	NTC	63
62700306	NTC_FAT09334	NTC	99
62700307	NTC_FAT09334	NTC	116
62700308	NTC_FAT09334	NTC	47
62700309	NTC_FAT09334	NTC	106
62700310	NTC_FAT09334	NTC	236
62700311	NTC_FAT09334	NTC	67
62700312	NTC_FAT09334	NTC	180
62700313	NTC_FAT09334	NTC	128
62700314	NTC_FAT09334	NTC	33
62700315	NTC_FAT09334	NTC	273
62700316	NTC_FAT09334	NTC	343
62700317	NTC_FAT09334	NTC	65
62700318	NTC_FAT09334	NTC	157
62700319	NTC_FAT09334	NTC	15
62700320	NTC_FAT09334	NTC	128
62700321	NTC_FAT09334	NTC	33
62700322	NTC_FAT09334	NTC	273
62700323	NTC_FAT09334	NTC	343
62700324	NTC_FAT09334	NTC	65
62700325	NTC_FAT09334	NTC	15
62700326	NTC_FAT09334	NTC	157
62700327	NTC_FAT09334	NTC	273
62700328	NTC_FAT09334	NTC	343
62700329	NTC_FAT09334	NTC	273
62700330	NTC_FAT09334	NTC	343
62700331	NTC_FAT09334	NTC	336
62700332	NTC_FAT09334	NTC	157
62700333	NTC_FAT09334	NTC	15
62700334	NTC_FAT09334	NTC	248
62700335	NTC_FAT09334	NTC	349
62700336	NTC_FAT09334	NTC	116
62700337	NTC_FAT09334	NTC	76
62700338	NTC_FAT09334	NTC	47
62700339	NTC_FAT09334	NTC	102
62700340	NTC_FAT09334	NTC	130
62700341	NTC_FAT09334	NTC	300
62700342	NTC_FAT09334	NTC	44
62700343	NTC_FAT09334	NTC	159
62700344	NTC_FAT09334	NTC	173
62700345	NTC_FAT09334	NTC	248
62700346	NTC_FAT09334	NTC	256
62700347	NTC_FAT09334	NTC	349
62700348	NTC_FAT09334	NTC	116
62700349	NTC_FAT09334	NTC	130
62700350	NTC_FAT09334	NTC	159
62700351	NTC_FAT09334	NTC	102
62700352	NTC_FAT09334	NTC	173
62700353	NTC_FAT09334	NTC	256
62700354	NTC_FAT09334	NTC	248
62700355	NTC_FAT09334	NTC	349
62700356	NTC_FAT09334	NTC	116
62700357	NTC_FAT09334	NTC	248
62700358	NTC_FAT09334	NTC	248
62700359	NTC_FAT09334	NTC	43
62700360	NTC_FAT09334	NTC	85
62700361	NTC_FAT09334	NTC	177
62700362	NTC_FAT09334	NTC	145
62700363	NTC_FAT09334	NTC	265
62700364	NTC_FAT09334	NTC	74
62700365	NTC_FAT09334	NTC	149
62700366	NTC_FAT09334	NTC	257
62700367	NTC_FAT09334	NTC	22
62700368	NTC_FAT09334	NTC	275
62700369	NTC_FAT09334	NTC	260
62700370	NTC_FAT09334	NTC	26
62700371	NTC_FAT09334	NTC	102
62700372	NTC_FAT09334	NTC	137
62700373	NTC_FAT09334	NTC	104
62700374	NTC_FAT09334	NTC	76
62700375	NTC_FAT09334	NTC	151
62700376	NTC_FAT09334	NTC	85
62700377	NTC_FAT09334	NTC	124
62700378	NTC_FAT09334	NTC	103
62700379	NTC_FAT09334	NTC	177
62700380	NTC_FAT09334	NTC	45
62700381	NTC_FAT09334	NTC	145
62700382	NTC_FAT09334	NTC	27
62700383	NTC_FAT09334	NTC	326
62700384	NTC_FAT09334	NTC	265
62700385	NTC_FAT09334	NTC	86
62700386	NTC_FAT09334	NTC	285
62700387	NTC_FAT09334	NTC	122
62700388	NTC_FAT09334	NTC	195
62700389	NTC_FAT09334	NTC	95
62700390	NTC_FAT09334	NTC	37
62700391	NTC_FAT09334	NTC	74
62700392	NTC_FAT09334	NTC	246
62700393	NTC_FAT09334	NTC	59
62700394	NTC_FAT09334	NTC	257
62700395	NTC_FAT09334	NTC	275
62700396	NTC_FAT09334	NTC	22
62700397	NTC_FAT09334	NTC	149
62700398	NTC_FAT09334	NTC	260
62700399	NTC_FAT09334	NTC	26
62700400	NTC_FAT09334	NTC	102
62700401	NTC_FAT09334	NTC	246
62700402	NTC_FAT09334	NTC	59
62700403	NTC_FAT09334	NTC	257
62700404	NTC_FAT09334	NTC	275
62700405	NTC_FAT09334	NTC	22
62700406	NTC_FAT09334	NTC	149
62700407	NTC_FAT09334	NTC	260
62700408	NTC_FAT09334	NTC	26
62700409	NTC_FAT09334	NTC	102
62700410	NTC_FAT09334	NTC	208
62700411	NTC_FAT09334	NTC	26
62700412	NTC_FAT09334	NTC	102
62700413	NTC_FAT09334	NTC	40
62700414	NTC_FAT09334	NTC	93
62700415	NTC_FAT09334	NTC	142
62700416	NTC_FAT09334	NTC	202
62700417	NTC_FAT09334	NTC	168
62700418	NTC_FAT09334	NTC	48
62700419	NTC_FAT09334	NTC	307
62700420	NTC_FAT09334	NTC	152
62700421	NTC_FAT09334	NTC	74
62700422	NTC_FAT09334	NTC	232
62700423	NTC_FAT09334	NTC	141
62700424	NTC_FAT09334	NTC	132
62700425	NTC_FAT09334	NTC	44
62700426	NTC_FAT09334	NTC	73
62700427	NTC_FAT09334	NTC	157
62700428	NTC_FAT09334	NTC	99
62700429	NTC_FAT09334	NTC	171
62700430	NTC_FAT09334	NTC	159
62700431	NTC_FAT09334	NTC	200
62700432	NTC_FAT09334	NTC	68
62700433	NTC_FAT09334	NTC	126
62700434	NTC_FAT09334	NTC	173
62700435	NTC_FAT09334	NTC	154
62700436	NTC_FAT09334	NTC	21
62700437	NTC_FAT09334	NTC	67
62700438	NTC_FAT09334	NTC	30
62700439	NTC_FAT09334	NTC	188
62700440	NTC_FAT09334	NTC	126
62700441	NTC_FAT09334	NTC	40
62700442	NTC_FAT09334	NTC	108
62700443	NTC_FAT09334	NTC	109
62700444	NTC_FAT09334	NTC	205
62700445	NTC_FAT09334	NTC	72
62700446	NTC_FAT09334	NTC	230
62700447	NTC_FAT09334	NTC	201
62700448	NTC_FAT09334	NTC	55
62700449	NTC_FAT09334	NTC	228
62700450	NTC_FAT09334	NTC	126
62700451	NTC_FAT09334	NTC	71
62700452	NTC_FAT09334	NTC	299
62700453	NTC_FAT09334	NTC	153
62700454	NTC_FAT09334	NTC	69
62700455	NTC_FAT09334	NTC	93
62700456	NTC_FAT09334	NTC	205
62700457	NTC_FAT09334	NTC	142
62700458	NTC_FAT09334	NTC	202
62700459	NTC_FAT09334	NTC	40
62700460	NTC_FAT09334	NTC	93
62700461	NTC_FAT09334	NTC	168
62700462	NTC_FAT09334	NTC	48
62700463	NTC_FAT09334	NTC	307
62700464	NTC_FAT09334	NTC	152
62700465	NTC_FAT09334	NTC	74
62700466	NTC_FAT09334	NTC	232
62700467	NTC_FAT09334	NTC	141
62700468	NTC_FAT09334	NTC	132
62700469	NTC_FAT09334	NTC	44
62700470	NTC_FAT09334	NTC	73
62700471	NTC_FAT09334	NTC	157
62700472	NTC_FAT09334	NTC	99
62700473	NTC_FAT09334	NTC	171
62700474	NTC_FAT09334	NTC	159
62700475	NTC_FAT09334	NTC	200
62700476	NTC_FAT09334	NTC	68
62700477	NTC_FAT09334	NTC	126
62700478	NTC_FAT09334	NTC	173
62700479	NTC_FAT09334	NTC	154
62700480	NTC_FAT09334	NTC	21
62700481	NTC_FAT09334	NTC	67
62700482	NTC_FAT09334	NTC	30
62700483	NTC_FAT09334	NTC	188
62700484	NTC_FAT09334	NTC	126
62700485	NTC_FAT09334	NTC	40
62700486	NTC_FAT09334	NTC	108
62700487	NTC_FAT09334	NTC	109
62700488	NTC_FAT09334	NTC	205
62700489	NTC_FAT09334	NTC	72
62700490	NTC_FAT09334	NTC	230
62700491	NTC_FAT09334	NTC	201
62700492	NTC_FAT09334	NTC	55
62700493	NTC_FAT09334	NTC	228
62700494	NTC_FAT09334	NTC	126
62700495	NTC_FAT09334	NTC	71
62700496	NTC_FAT09334	NTC	299
62700497	NTC_FAT09334	NTC	153
62700498	NTC_FAT09334	NTC	69
62700499	NTC_FAT09334	NTC	93
62700500	NTC_FAT09334	NTC	205
62700501	NTC_FAT09334	NTC	232
62700502	NTC_FAT09334	NTC	307
62700503	NTC_FAT09334	NTC	157
62700504	NTC_FAT09334	NTC	159
62700505	NTC_FAT09334	NTC	142
62700506	NTC_FAT09334	NTC	141
62700507	NTC_FAT09334	NTC	74
62700508	NTC_FAT09334	NTC	168
62700509	NTC_FAT09334	NTC	152
62700510	NTC_FAT09334	NTC	202
62700511	NTC_FAT09334	NTC	132
62700512	NTC_FAT09334	NTC	44
62700513	NTC_FAT09334	NTC	200
62700514	NTC_FAT09334	NTC	171
62700515	NTC_FAT09334	NTC	40
62700516	NTC_FAT09334	NTC	93
62700517	NTC_FAT09334	NTC	48
62700518	NTC_FAT09334	NTC	99
62700519	NTC_FAT09334	NTC	73
62700520	NTC_FAT09334	NTC	68
62700521	NTC_FAT09334	NTC	126
62700522	NTC_FAT09334	NTC	173
62700523	NTC_FAT09334	NTC	154
62700524	NTC_FAT09334	NTC	21
62700525	NTC_FAT09334	NTC	67
62700526	NTC_FAT09334	NTC	30
62700527	NTC_FAT09334	NTC	188
62700528	NTC_FAT09334	NTC	126
62700529	NTC_FAT09334	NTC	40
62700530	NTC_FAT09334	NTC	108
62700531	NTC_FAT09334	NTC	109
62700532	NTC_FAT09334	NTC	205
62700533	NTC_FAT09334	NTC	72
62700534	NTC_FAT09334	NTC	230
62700535	NTC_FAT09334	NTC	201
62700536	NTC_FAT09334	NTC	55
62700537	NTC_FAT09334	NTC	228
62700538	NTC_FAT09334	NTC	126
62700539	NTC_FAT09334	NTC	71
62700540	NTC_FAT09334	NTC	299
62700541	NTC_FAT09334	NTC	153
62700542	NTC_FAT09334	NTC	69
62700543	NTC_FAT09334	NTC	93
62700544	NTC_FAT09334	NTC	205
62700545	NTC_FAT09334	NTC	232
62700546	NTC_FAT09334	NTC	307
62700547	NTC_FAT09334	NTC	157
62700548	NTC_FAT09334	NTC	159
62700549	NTC_FAT09334	NTC	141
62700550	NTC_FAT09334	NTC	74
62700551	NTC_FAT09334	NTC	152
62700552	NTC_FAT09334	NTC	202
62700553	NTC_FAT09334	NTC	132
62700554	NTC_FAT09334	NTC	48
62700555	NTC_FAT09334	NTC	99
62700556	NTC_FAT09334	NTC	142
62700557	NTC_FAT09334	NTC	200
62700558	NTC_FAT09334	NTC	171
62700559	NTC_FAT09334	NTC	40
62700560	NTC_FAT09334	NTC	93
62700561	NTC_FAT09334	NTC	73
62700562	NTC_FAT09334	NTC	168
62700563	NTC_FAT09334	NTC	44
62700564	NTC_FAT09334	NTC	68
62700565	NTC_FAT09334	NTC	126
62700566	NTC_FAT09334	NTC	173
62700567	NTC_FAT09334	NTC	154
62700568	NTC_FAT09334	NTC	21
62700569	NTC_FAT09334	NTC	67
62700570	NTC_FAT09334	NTC	30
62700571	NTC_FAT09334	NTC	188
62700572	NTC_FAT09334	NTC	126
62700573	NTC_FAT09334	NTC	40
62700574	NTC_FAT09334	NTC	108
62700575	NTC_FAT09334	NTC	109
62700576	NTC_FAT09334	NTC	205
62700577	NTC_FAT09334	NTC	72
62700578	NTC_FAT09334	NTC	230
62700579	NTC_FAT09334	NTC	201
62700580	NTC_FAT09334	NTC	55
62700581	NTC_FAT09334	NTC	228
62700582	NTC_FAT09334	NTC	126
62700583	NTC_FAT09334	NTC	71
62700584	NTC_FAT09334	NTC	299
62700585	NTC_FAT09334	NTC	153
62700586	NTC_FAT09334	NTC	69
62700587	NTC_FAT09334	NTC	93
62700588	NTC_FAT09334	NTC	205
62700589	NTC_FAT09334	NTC	55
62700590	NTC_FAT09334	NTC	312
62700591	NTC_FAT09334	NTC	43
62700592	NTC_FAT09334	NTC	8
62700593	NTC_FAT09334	NTC	14
62700594	NTC_FAT09334	NTC	67
62700595	NTC_FAT09334	NTC	118
62700596	NTC_FAT09334	NTC	84
62700597	NTC_FAT09334	NTC	113
62700598	NTC_FAT09334	NTC	161
62700599	NTC_FAT09334	NTC	292
62700600	NTC_FAT09334	NTC	154
62700601	NTC_FAT09334	NTC	121
62700602	NTC_FAT09334	NTC	217
62700603	NTC_FAT09334	NTC	13
62700604	NTC_FAT09334	NTC	173
62700605	NTC_FAT09334	NTC	126
62700606	NTC_FAT09334	NTC	160
62700607	NTC_FAT09334	NTC	185
62700608	NTC_FAT09334	NTC	164
62700609	NTC_FAT09334	NTC	191
62700610	NTC_FAT09334	NTC	31
62700611	NTC_FAT09334	NTC	86
62700612	NTC_FAT09334	NTC	211
62700613	NTC_FAT09334	NTC	90
62700614	NTC_FAT09334	NTC	228
62700615	NTC_FAT09334	NTC	17
62700616	NTC_FAT09334	NTC	172
62700617	NTC_FAT09334	NTC	145
62700618	NTC_FAT09334	NTC	206
62700619	NTC_FAT09334	NTC	154
62700620	NTC_FAT09334	NTC	102
62700621	NTC_FAT09334	NTC	176
62700622	NTC_FAT09334	NTC	95
62700623	NTC_FAT09334	NTC	89
62700624	NTC_FAT09334	NTC	132
62700625	NTC_FAT09334	NTC	119
62700626	NTC_FAT09334	NTC	45
62700627	NTC_FAT09334	NTC	177
62700628	NTC_FAT09334	NTC	65
62700629	NTC_FAT09334	NTC	35
62700630	NTC_FAT09334	NTC	103
62700631	NTC_FAT09334	NTC	44
62700632	NTC_FAT09334	NTC	68
62700633	NTC_FAT09334	NTC	55
62700634	NTC_FAT09334	NTC	29
62700635	NTC_FAT09334	NTC	136
62700636	NTC_FAT09334	NTC	68
62700637	NTC_FAT09334	NTC	214
62700638	NTC_FAT09334	NTC	78
62700639	NTC_FAT09334	NTC	281
62700640	NTC_FAT09334	NTC	164
62700641	NTC_FAT09334	NTC	114
62700642	NTC_FAT09334	NTC	51
62700643	NTC_FAT09334	NTC	161
62700644	NTC_FAT09334	NTC	101
62700645	NTC_FAT09334	NTC	121
62700646	NTC_FAT09334	NTC	80
62700647	NTC_FAT09334	NTC	52
62700648	NTC_FAT09334	NTC	122
62700649	NTC_FAT09334	NTC	169
62700650	NTC_FAT09334	NTC	108
62700651	NTC_FAT09334	NTC	132
62700652	NTC_FAT09334	NTC	31
62700653	NTC_FAT09334	NTC	137
62700654	NTC_FAT09334	NTC	125
62700655	NTC_FAT09334	NTC	158
62700656	NTC_FAT09334	NTC	169
62700657	NTC_FAT09334	NTC	143
62700658	NTC_FAT09334	NTC	191
62700659	NTC_FAT09334	NTC	188
62700660	NTC_FAT09334	NTC	158
62700661	NTC_FAT09334	NTC	30
62700662	NTC_FAT09334	NTC	68
62700663	NTC_FAT09334	NTC	88
62700664	NTC_FAT09334	NTC	91
62700665	NTC_FAT09334	NTC	98
62700666	NTC_FAT09334	NTC	118
62700667	NTC_FAT09334	NTC	52
62700668	NTC_FAT09334	NTC	68
62700669	NTC_FAT09334	NTC	103
62700670	NTC_FAT09334	NTC	73
62700671	NTC_FAT09334	NTC	25
62700672	NTC_FAT09334	NTC	95
62700673	NTC_FAT09334	NTC	14
62700674	NTC_FAT09334	NTC	52
62700675	NTC_FAT09334	NTC	68
62700676	NTC_FAT09334	NTC	103
62700677	NTC_FAT09334	NTC	73
62700678	NTC_FAT09334	NTC	95
62700679	NTC_FAT09334	NTC	182
62700680	NTC_FAT09334	NTC	130
62700681	NTC_FAT09334	NTC	149
62700682	NTC_FAT09334	NTC	54
62700683	NTC_FAT09334	NTC	127
62700684	NTC_FAT09334	NTC	386
62700685	NTC_FAT09334	NTC	308
62700686	NTC_FAT09334	NTC	193
62700687	NTC_FAT09334	NTC	54
62700688	NTC_FAT09334	NTC	127
62700689	NTC_FAT09334	NTC	386
62700690	NTC_FAT09334	NTC	308
62700691	NTC_FAT09334	NTC	193
62700692	NTC_FAT09334	NTC	54
62700693	NTC_FAT09334	NTC	127
62700694	NTC_FAT09334	NTC	386
62700695	NTC_FAT09334	NTC	308
62700696	NTC_FAT09334	NTC	193
62700697	NTC_FAT09334	NTC	54
62700698	NTC_FAT09334	NTC	127
62700699	NTC_FAT09334	NTC	386
62700700	NTC_FAT09334	NTC	308
62700701	NTC_FAT09334	NTC	193
62700702	NTC_FAT09334	NTC	213
62700703	NTC_FAT09334	NTC	173
62700704	NTC_FAT09334	NTC	134
62700705	NTC_FAT09334	NTC	102
62700706	NTC_FAT09334	NTC	175
62700707	NTC_FAT09334	NTC	81
62700708	NTC_FAT09334	NTC	102
62700709	NTC_FAT09334	NTC	160
62700710	NTC_FAT09334	NTC	130
62700711	NTC_FAT09334	NTC	44
62700712	NTC_FAT09334	NTC	147
62700713	NTC_FAT09334	NTC	120
62700714	NTC_FAT09334	NTC	77
62700715	NTC_FAT09334	NTC	136
62700716	NTC_FAT09334	NTC	144
62700717	NTC_FAT09334	NTC	123
62700718	NTC_FAT09334	NTC	86
62700719	NTC_FAT09334	NTC	46
62700720	NTC_FAT09334	NTC	164
62700721	NTC_FAT09334	NTC	103
62700722	NTC_FAT09334	NTC	88
62700723	NTC_FAT09334	NTC	32
62700724	NTC_FAT09334	NTC	107
62700725	NTC_FAT09334	NTC	19
62700726	NTC_FAT09334	NTC	99
62700727	NTC_FAT09334	NTC	160
62700728	NTC_FAT09334	NTC	34
62700729	NTC_FAT09334	NTC	73
62700730	NTC_FAT09334	NTC	121
62700731	NTC_FAT09334	NTC	53
62700732	NTC_FAT09334	NTC	21
62700733	NTC_FAT09334	NTC	34
62700734	NTC_FAT09334	NTC	197
62700735	NTC_FAT09334	NTC	121
62700736	NTC_FAT09334	NTC	120
62700737	NTC_FAT09334	NTC	21
62700738	NTC_FAT09334	NTC	197
62700739	NTC_FAT09334	NTC	213
62700740	NTC_FAT09334	NTC	177
62700741	NTC_FAT09334	NTC	51
62700742	NTC_FAT09334	NTC	98
62700743	NTC_FAT09334	NTC	152
62700744	NTC_FAT09334	NTC	132
62700745	NTC_FAT09334	NTC	39
62700746	NTC_FAT09334	NTC	154
62700747	NTC_FAT09334	NTC	243
62700748	NTC_FAT09334	NTC	112
62700749	NTC_FAT09334	NTC	97
62700750	NTC_FAT09334	NTC	55
62700751	NTC_FAT09334	NTC	124
62700752	NTC_FAT09334	NTC	98
62700753	NTC_FAT09334	NTC	45
62700754	NTC_FAT09334	NTC	120
62700755	NTC_FAT09334	NTC	109
62700756	NTC_FAT09334	NTC	177
62700757	NTC_FAT09334	NTC	53
62700758	NTC_FAT09334	NTC	44
62700759	NTC_FAT09334	NTC	68
62700760	NTC_FAT09334	NTC	121
62700761	NTC_FAT09334	NTC	26
62700762	NTC_FAT09334	NTC	58
62700763	NTC_FAT09334	NTC	64
62700764	NTC_FAT09334	NTC	87
62700765	NTC_FAT09334	NTC	88
62700766	NTC_FAT09334	NTC	112
62700767	NTC_FAT09334	NTC	250
62700768	NTC_FAT09334	NTC	22
62700769	NTC_FAT09334	NTC	93
62700770	NTC_FAT09334	NTC	43
62700771	NTC_FAT09334	NTC	54
62700772	NTC_FAT09334	NTC	139
62700773	NTC_FAT09334	NTC	102
62700774	NTC_FAT09334	NTC	74
62700775	NTC_FAT09334	NTC	40
62700776	NTC_FAT09334	NTC	90
62700777	NTC_FAT09334	NTC	90
62700778	NTC_FAT09334	NTC	177
62700779	NTC_FAT09334	NTC	68
62700780	NTC_FAT09334	NTC	51
62700781	NTC_FAT09334	NTC	199
62700782	NTC_FAT09334	NTC	98
62700783	NTC_FAT09334	NTC	163
62700784	NTC_FAT09334	NTC	152
62700785	NTC_FAT09334	NTC	132
62700786	NTC_FAT09334	NTC	154
62700787	NTC_FAT09334	NTC	152
62700788	NTC_FAT09334	NTC	44
62700789	NTC_FAT09334	NTC	63
62700790	NTC_FAT09334	NTC	121
62700791	NTC_FAT09334	NTC	123
62700792	NTC_FAT09334	NTC	160
62700793	NTC_FAT09334	NTC	97
62700794	NTC_FAT09334	NTC	51
62700795	NTC_FAT09334	NTC	88
62700796	NTC_FAT09334	NTC	58
62700797	NTC_FAT09334	NTC	87
62700798	NTC_FAT09334	NTC	124
62700799	NTC_FAT09334	NTC	31
62700800	NTC_FAT09334	NTC	98
62700801	NTC_FAT09334	NTC	85
62700802	NTC_FAT09334	NTC	48
62700803	NTC_FAT09334	NTC	88
62700804	NTC_FAT09334	NTC	45
62700805	NTC_FAT09334	NTC	80
62700806	NTC_FAT09334	NTC	86
62700807	NTC_FAT09334	NTC	112
62700808	NTC_FAT09334	NTC	120
62700809	NTC_FAT09334	NTC	250
62700810	NTC_FAT09334	NTC	115
62700811	NTC_FAT09334	NTC	55
62700812	NTC_FAT09334	NTC	112
62700813	NTC_FAT09334	NTC	111
62700814	NTC_FAT09334	NTC	39
62700815	NTC_FAT09334	NTC	93
62700816	NTC_FAT09334	NTC	53
62700817	NTC_FAT09334	NTC	64
62700818	NTC_FAT09334	NTC	243
62700819	NTC_FAT09334	NTC	22
62700820	NTC_FAT09334	NTC	43
62700821	NTC_FAT09334	NTC	54
62700822	NTC_FAT09334	NTC	139
62700823	NTC_FAT09334	NTC	102
62700824	NTC_FAT09334	NTC	74
62700825	NTC_FAT09334	NTC	40
62700826	NTC_FAT09334	NTC	90
62700827	NTC_FAT09334	NTC	90
62700828	NTC_FAT09334	NTC	199
62700829	NTC_FAT09334	NTC	68
62700830	NTC_FAT09334	NTC	121
62700831	NTC_FAT09334	NTC	243
62700832	NTC_FAT09334	NTC	123
62700833	NTC_FAT09334	NTC	112
62700834	NTC_FAT09334	NTC	159
62700835	NTC_FAT09334	NTC	64
62700836	NTC_FAT09334	NTC	51
62700837	NTC_FAT09334	NTC	124
62700838	NTC_FAT09334	NTC	177
62700839	NTC_FAT09334	NTC	152
62700840	NTC_FAT09334	NTC	71
62700841	NTC_FAT09334	NTC	59
62700842	NTC_FAT09334	NTC	163
62700843	NTC_FAT09334	NTC	250
62700844	NTC_FAT09334	NTC	109
62700845	NTC_FAT09334	NTC	111
62700846	NTC_FAT09334	NTC	51
62700847	NTC_FAT09334	NTC	104
62700848	NTC_FAT09334	NTC	152
62700849	NTC_FAT09334	NTC	39
62700850	NTC_FAT09334	NTC	120
62700851	NTC_FAT09334	NTC	51
62700852	NTC_FAT09334	NTC	55
62700853	NTC_FAT09334	NTC	26
62700854	NTC_FAT09334	NTC	88
62700855	NTC_FAT09334	NTC	85
62700856	NTC_FAT09334	NTC	52
62700857	NTC_FAT09334	NTC	175
62700858	NTC_FAT09334	NTC	132
62700859	NTC_FAT09334	NTC	160
62700860	NTC_FAT09334	NTC	97
62700861	NTC_FAT09334	NTC	48
62700862	NTC_FAT09334	NTC	88
62700863	NTC_FAT09334	NTC	95
62700864	NTC_FAT09334	NTC	87
62700865	NTC_FAT09334	NTC	45
62700866	NTC_FAT09334	NTC	34
62700867	NTC_FAT09334	NTC	63
62700868	NTC_FAT09334	NTC	19
62700869	NTC_FAT09334	NTC	26
62700870	NTC_FAT09334	NTC	58
62700871	NTC_FAT09334	NTC	31
62700872	NTC_FAT09334	NTC	86
62700873	NTC_FAT09334	NTC	98
62700874	NTC_FAT09334	NTC	53
62700875	NTC_FAT09334	NTC	115
62700876	NTC_FAT09334	NTC	154
62700877	NTC_FAT09334	NTC	98
62700878	NTC_FAT09334	NTC	112
62700879	NTC_FAT09334	NTC	250
62700880	NTC_FAT09334	NTC	93
62700881	NTC_FAT09334	NTC	58
62700882	NTC_FAT09334	NTC	44
62700883	NTC_FAT09334	NTC	22
62700884	NTC_FAT09334	NTC	43
62700885	NTC_FAT09334	NTC	54
62700886	NTC_FAT09334	NTC	139
62700887	NTC_FAT09334	NTC	102
62700888	NTC_FAT09334	NTC	74
62700889	NTC_FAT09334	NTC	40
62700890	NTC_FAT09334	NTC	90
62700891	NTC_FAT09334	NTC	90
62700892	NTC_FAT09334	NTC	52
62700893	NTC_FAT09334	NTC	51
62700894	NTC_FAT09334	NTC	86
62700895	NTC_FAT09334	NTC	111
62700896	NTC_FAT09334	NTC	87
62700897	NTC_FAT09334	NTC	19
62700898	NTC_FAT09334	NTC	88
62700899	NTC_FAT09334	NTC	58
62700900	NTC_FAT09334	NTC	44
62700901	NTC_FAT09334	NTC	22
62700902	NTC_FAT09334	NTC	51
62700903	NTC_FAT09334	NTC	199
62700904	NTC_FAT09334	NTC	111
62700905	NTC_FAT09334	NTC	163
62700906	NTC_FAT09334	NTC	152
62700907	NTC_FAT09334	NTC	250
62700908	NTC_FAT09334	NTC	152
62700909	NTC_FAT09334	NTC	68
62700910	NTC_FAT09334	NTC	121
62700911	NTC_FAT09334	NTC	243
62700912	NTC_FAT09334	NTC	123
62700913	NTC_FAT09334	NTC	71
62700914	NTC_FAT09334	NTC	160
62700915	NTC_FAT09334	NTC	112
62700916	NTC_FAT09334	NTC	97
62700917	NTC_FAT09334	NTC	51
62700918	NTC_FAT09334	NTC	26
62700919	NTC_FAT09334	NTC	88
62700920	NTC_FAT09334	NTC	159
62700921	NTC_FAT09334	NTC	59
62700922	NTC_FAT09334	NTC	64
62700923	NTC_FAT09334	NTC	87
62700924	NTC_FAT09334	NTC	124
62700925	NTC_FAT09334	NTC	85
62700926	NTC_FAT09334	NTC	175
62700927	NTC_FAT09334	NTC	104
62700928	NTC_FAT09334	NTC	177
62700929	NTC_FAT09334	NTC	48
62700930	NTC_FAT09334	NTC	88
62700931	NTC_FAT09334	NTC	45
62700932	NTC_FAT09334	NTC	120
62700933	NTC_FAT09334	NTC	34
62700934	NTC_FAT09334	NTC	95
62700935	NTC_FAT09334	NTC	109
62700936	NTC_FAT09334	NTC	51
62700937	NTC_FAT09334	NTC	132
62700938	NTC_FAT09334	NTC	63
62700939	NTC_FAT09334	NTC	19
62700940	NTC_FAT09334	NTC	26
62700941	NTC_FAT09334	NTC	58
62700942	NTC_FAT09334	NTC	31
62700943	NTC_FAT09334	NTC	86
62700944	NTC_FAT09334	NTC	98
62700945	NTC_FAT09334	NTC	39
62700946	NTC_FAT09334	NTC	55
62700947	NTC_FAT09334	NTC	53
62700948	NTC_FAT09334	NTC	115
62700949	NTC_FAT09334	NTC	154
62700950	NTC_FAT09334	NTC	98
62700951	NTC_FAT09334	NTC	112
62700952	NTC_FAT09334	NTC	44
62700953	NTC_FAT09334	NTC	58
62700954	NTC_FAT09334	NTC	250
62700955	NTC_FAT09334	NTC	22
62700956	NTC_FAT09334	NTC	93
62700957	NTC_FAT09334	NTC	43
62700958	NTC_FAT09334	NTC	54
62700959	NTC_FAT09334	NTC	139
62700960	NTC_FAT09334	NTC	102
62700961	NTC_FAT09334	NTC	74
62700962	NTC_FAT09334	NTC	40
62700963	NTC_FAT09334	NTC	90
62700964	NTC_FAT09334	NTC	90
62700965	NTC_FAT09334	NTC	51
62700966	NTC_FAT09334	NTC	98
62700967	NTC_FAT09334	NTC	132
62700968	NTC_FAT09334	NTC	39
62700969	NTC_FAT09334	NTC	152
62700970	NTC_FAT09334	NTC	68
62700971	NTC_FAT09334	NTC	63
62700972	NTC_FAT09334	NTC	243
62700973	NTC_FAT09334	NTC	123
62700974	NTC_FAT09334	NTC	160
62700975	NTC_FAT09334	NTC	97
62700976	NTC_FAT09334	NTC	51
62700977	NTC_FAT09334	NTC	159
62700978	NTC_FAT09334	NTC	64
62700979	NTC_FAT09334	NTC	31
62700980	NTC_FAT09334	NTC	177
62700981	NTC_FAT09334	NTC	48
62700982	NTC_FAT09334	NTC	109
62700983	NTC_FAT09334	NTC	53
62700984	NTC_FAT09334	NTC	115
62700985	NTC_FAT09334	NTC	152
62700986	NTC_FAT09334	NTC	154
62700987	NTC_FAT09334	NTC	22
62700988	NTC_FAT09334	NTC	44
62700989	NTC_FAT09334	NTC	55
62700990	NTC_FAT09334	NTC	93
62700991	NTC_FAT09334	NTC	58
62700992	NTC_FAT09334	NTC	87
62700993	NTC_FAT09334	NTC	98
62700994	NTC_FAT09334	NTC	88
62700995	NTC_FAT09334	NTC	112
62700996	NTC_FAT09334	NTC	121
62700997	NTC_FAT09334	NTC	250
62700998	NTC_FAT09334	NTC	112
62700999	NTC_FAT09334	NTC	43
62701000	NTC_FAT09334	NTC	54
62701001	NTC_FAT09334	NTC	139
62701002	NTC_FAT09334	NTC	102
62701003	NTC_FAT09334	NTC	74
62701004	NTC_FAT09334	NTC	40
62701005	NTC_FAT09334	NTC	90
62701006	NTC_FAT09334	NTC	90
62701007	NTC_FAT09334	NTC	74
62701008	NTC_FAT09334	NTC	43
62701009	NTC_FAT09334	NTC	139
62701010	NTC_FAT09334	NTC	93
62701011	NTC_FAT09334	NTC	54
62701012	NTC_FAT09334	NTC	40
62701013	NTC_FAT09334	NTC	90
62701014	NTC_FAT09334	NTC	90
62701015	NTC_FAT09334	NTC	282
62701016	NTC_FAT09334	NTC	129
62701017	NTC_FAT09334	NTC	198
62701018	NTC_FAT09334	NTC	14
62701019	NTC_FAT09334	NTC	320
62701020	NTC_FAT09334	NTC	110
62701021	NTC_FAT09334	NTC	234
62701022	NTC_FAT09334	NTC	270
62701023	NTC_FAT09334	NTC	129
62701024	NTC_FAT09334	NTC	198
62701025	NTC_FAT09334	NTC	282
62701026	NTC_FAT09334	NTC	14
62701027	NTC_FAT09334	NTC	320
62701028	NTC_FAT09334	NTC	110
62701029	NTC_FAT09334	NTC	234
62701030	NTC_FAT09334	NTC	270
62701031	NTC_FAT09334	NTC	198
62701032	NTC_FAT09334	NTC	129
62701033	NTC_FAT09334	NTC	14
62701034	NTC_FAT09334	NTC	282
62701035	NTC_FAT09334	NTC	320
62701036	NTC_FAT09334	NTC	110
62701037	NTC_FAT09334	NTC	234
62701038	NTC_FAT09334	NTC	270
62701039	NTC_FAT09334	NTC	320
62701040	NTC_FAT09334	NTC	110
62701041	NTC_FAT09334	NTC	234
62701042	NTC_FAT09334	NTC	198
62701043	NTC_FAT09334	NTC	129
62701044	NTC_FAT09334	NTC	14
62701045	NTC_FAT09334	NTC	282
62701046	NTC_FAT09334	NTC	320
62701047	NTC_FAT09334	NTC	110
62701048	NTC_FAT09334	NTC	234
62701049	NTC_FAT09334	NTC	270
62701050	NTC_FAT09334	NTC	198
62701051	NTC_FAT09334	NTC	129
62701052	NTC_FAT09334	NTC	14
62701053	NTC_FAT09334	NTC	282
62701054	NTC_FAT09334	NTC	110
62701055	NTC_FAT09334	NTC	234
62701056	NTC_FAT09334	NTC	270
62701057	NTC_FAT09334	NTC	198
62701058	NTC_FAT09334	NTC	129
62701059	NTC_FAT09334	NTC	282
62701060	NTC_FAT09334	NTC	14
62701061	NTC_FAT09334	NTC	320
62701062	NTC_FAT09334	NTC	270
62701063	NTC_FAT09334	NTC	208
62701064	NTC_FAT09334	NTC	58
62701065	NTC_FAT09334	NTC	84
62701066	NTC_FAT09334	NTC	149
62701067	NTC_FAT09334	NTC	122
62701068	NTC_FAT09334	NTC	174
62701069	NTC_FAT09334	NTC	54
62701070	NTC_FAT09334	NTC	85
62701071	NTC_FAT09334	NTC	107
62701072	NTC_FAT09334	NTC	194
62701073	NTC_FAT09334	NTC	223
62701074	NTC_FAT09334	NTC	149
62701075	NTC_FAT09334	NTC	58
62701076	NTC_FAT09334	NTC	149
62701077	NTC_FAT09334	NTC	84
62701078	NTC_FAT09334	NTC	122
62701079	NTC_FAT09334	NTC	174
62701080	NTC_FAT09334	NTC	85
62701081	NTC_FAT09334	NTC	107
62701082	NTC_FAT09334	NTC	184
62701083	NTC_FAT09334	NTC	103
62701084	NTC_FAT09334	NTC	199
62701085	NTC_FAT09334	NTC	184
62701086	NTC_FAT09334	NTC	103
62701087	NTC_FAT09334	NTC	199
62701088	NTC_FAT09334	NTC	216
62701089	NTC_FAT09334	NTC	53
62701090	NTC_FAT09334	NTC	133
62701091	NTC_FAT09334	NTC	105
62701092	NTC_FAT09334	NTC	56
62701093	NTC_FAT09334	NTC	96
62701094	NTC_FAT09334	NTC	58
62701095	NTC_FAT09334	NTC	90
62701096	NTC_FAT09334	NTC	43
62701097	NTC_FAT09334	NTC	80
62701098	NTC_FAT09334	NTC	9
62701099	NTC_FAT09334	NTC	132
62701100	NTC_FAT09334	NTC	28
62701101	NTC_FAT09334	NTC	43
62701102	NTC_FAT09334	NTC	89
62701103	NTC_FAT09334	NTC	59
62701104	NTC_FAT09334	NTC	57
62701105	NTC_FAT09334	NTC	153
62701106	NTC_FAT09334	NTC	151
62701107	NTC_FAT09334	NTC	26
62701108	NTC_FAT09334	NTC	118
62701109	NTC_FAT09334	NTC	120
62701110	NTC_FAT09334	NTC	110
62701111	NTC_FAT09334	NTC	63
62701112	NTC_FAT09334	NTC	206
62701113	NTC_FAT09334	NTC	163
62701114	NTC_FAT09334	NTC	62
62701115	NTC_FAT09334	NTC	27
62701116	NTC_FAT09334	NTC	63
62701117	NTC_FAT09334	NTC	50
62701118	NTC_FAT09334	NTC	49
62701119	NTC_FAT09334	NTC	159
62701120	NTC_FAT09334	NTC	103
62701121	NTC_FAT09334	NTC	46
62701122	NTC_FAT09334	NTC	38
62701123	NTC_FAT09334	NTC	123
62701124	NTC_FAT09334	NTC	65
62701125	NTC_FAT09334	NTC	124
62701126	NTC_FAT09334	NTC	84
62701127	NTC_FAT09334	NTC	84
62701128	NTC_FAT09334	NTC	57
62701129	NTC_FAT09334	NTC	70
62701130	NTC_FAT09334	NTC	146
62701131	NTC_FAT09334	NTC	144
62701132	NTC_FAT09334	NTC	106
62701133	NTC_FAT09334	NTC	74
62701134	NTC_FAT09334	NTC	57
62701135	NTC_FAT09334	NTC	133
62701136	NTC_FAT09334	NTC	170
62701137	NTC_FAT09334	NTC	36
62701138	NTC_FAT09334	NTC	69
62701139	NTC_FAT09334	NTC	58
62701140	NTC_FAT09334	NTC	109
62701141	NTC_FAT09334	NTC	156
62701142	NTC_FAT09334	NTC	35
62701143	NTC_FAT09334	NTC	159
62701144	NTC_FAT09334	NTC	74
62701145	NTC_FAT09334	NTC	43
62701146	NTC_FAT09334	NTC	31
62701147	NTC_FAT09334	NTC	105
62701148	NTC_FAT09334	NTC	110
62701149	NTC_FAT09334	NTC	73
62701150	NTC_FAT09334	NTC	50
62701151	NTC_FAT09334	NTC	63
62701152	NTC_FAT09334	NTC	65
62701153	NTC_FAT09334	NTC	113
62701154	NTC_FAT09334	NTC	49
62701155	NTC_FAT09334	NTC	96
62701156	NTC_FAT09334	NTC	53
62701157	NTC_FAT09334	NTC	131
62701158	NTC_FAT09334	NTC	169
62701159	NTC_FAT09334	NTC	252
62701160	NTC_FAT09334	NTC	29
62701161	NTC_FAT09334	NTC	147
62701162	NTC_FAT09334	NTC	45
62701163	NTC_FAT09334	NTC	29
62701164	NTC_FAT09334	NTC	70
62701165	NTC_FAT09334	NTC	202
62701166	NTC_FAT09334	NTC	92
62701167	NTC_FAT09334	NTC	71
62701168	NTC_FAT09334	NTC	133
62701169	NTC_FAT09334	NTC	65
62701170	NTC_FAT09334	NTC	105
62701171	NTC_FAT09334	NTC	265
62701172	NTC_FAT09334	NTC	71
62701173	NTC_FAT09334	NTC	32
62701174	NTC_FAT09334	NTC	122
62701175	NTC_FAT09334	NTC	8
62701176	NTC_FAT09334	NTC	65
62701177	NTC_FAT09334	NTC	82
62701178	NTC_FAT09334	NTC	68
62701179	NTC_FAT09334	NTC	35
62701180	NTC_FAT09334	NTC	81
62701181	NTC_FAT09334	NTC	39
62701182	NTC_FAT09334	NTC	46
62701183	NTC_FAT09334	NTC	94
62701184	NTC_FAT09334	NTC	146
62701185	NTC_FAT09334	NTC	61
62701186	NTC_FAT09334	NTC	98
62701187	NTC_FAT09334	NTC	85
62701188	NTC_FAT09334	NTC	72
62701189	NTC_FAT09334	NTC	148
62701190	NTC_FAT09334	NTC	108
62701191	NTC_FAT09334	NTC	46
62701192	NTC_FAT09334	NTC	92
62701193	NTC_FAT09334	NTC	164
62701194	NTC_FAT09334	NTC	120
62701195	NTC_FAT09334	NTC	209
62701196	NTC_FAT09334	NTC	29
62701197	NTC_FAT09334	NTC	47
62701198	NTC_FAT09334	NTC	54
62701199	NTC_FAT09334	NTC	118
62701200	NTC_FAT09334	NTC	39
62701201	NTC_FAT09334	NTC	53
62701202	NTC_FAT09334	NTC	216
62701203	NTC_FAT09334	NTC	377
62701204	NTC_FAT09334	NTC	53
62701205	NTC_FAT09334	NTC	63
62701206	NTC_FAT09334	NTC	97
62701207	NTC_FAT09334	NTC	56
62701208	NTC_FAT09334	NTC	96
62701209	NTC_FAT09334	NTC	58
62701210	NTC_FAT09334	NTC	90
62701211	NTC_FAT09334	NTC	43
62701212	NTC_FAT09334	NTC	80
62701213	NTC_FAT09334	NTC	9
62701214	NTC_FAT09334	NTC	132
62701215	NTC_FAT09334	NTC	28
62701216	NTC_FAT09334	NTC	43
62701217	NTC_FAT09334	NTC	89
62701218	NTC_FAT09334	NTC	59
62701219	NTC_FAT09334	NTC	57
62701220	NTC_FAT09334	NTC	153
62701221	NTC_FAT09334	NTC	151
62701222	NTC_FAT09334	NTC	26
62701223	NTC_FAT09334	NTC	118
62701224	NTC_FAT09334	NTC	120
62701225	NTC_FAT09334	NTC	110
62701226	NTC_FAT09334	NTC	63
62701227	NTC_FAT09334	NTC	50
62701228	NTC_FAT09334	NTC	49
62701229	NTC_FAT09334	NTC	159
62701230	NTC_FAT09334	NTC	103
62701231	NTC_FAT09334	NTC	84
62701232	NTC_FAT09334	NTC	106
62701233	NTC_FAT09334	NTC	146
62701234	NTC_FAT09334	NTC	35
62701235	NTC_FAT09334	NTC	159
62701236	NTC_FAT09334	NTC	110
62701237	NTC_FAT09334	NTC	50
62701238	NTC_FAT09334	NTC	96
62701239	NTC_FAT09334	NTC	169
62701240	NTC_FAT09334	NTC	252
62701241	NTC_FAT09334	NTC	72
62701242	NTC_FAT09334	NTC	65
62701243	NTC_FAT09334	NTC	209
62701244	NTC_FAT09334	NTC	82
62701245	NTC_FAT09334	NTC	68
62701246	NTC_FAT09334	NTC	35
62701247	NTC_FAT09334	NTC	81
62701248	NTC_FAT09334	NTC	39
62701249	NTC_FAT09334	NTC	46
62701250	NTC_FAT09334	NTC	94
62701251	NTC_FAT09334	NTC	265
62701252	NTC_FAT09334	NTC	63
62701253	NTC_FAT09334	NTC	31
62701254	NTC_FAT09334	NTC	98
62701255	NTC_FAT09334	NTC	131
62701256	NTC_FAT09334	NTC	147
62701257	NTC_FAT09334	NTC	29
62701258	NTC_FAT09334	NTC	85
62701259	NTC_FAT09334	NTC	113
62701260	NTC_FAT09334	NTC	123
62701261	NTC_FAT09334	NTC	146
62701262	NTC_FAT09334	NTC	202
62701263	NTC_FAT09334	NTC	58
62701264	NTC_FAT09334	NTC	43
62701265	NTC_FAT09334	NTC	71
62701266	NTC_FAT09334	NTC	105
62701267	NTC_FAT09334	NTC	32
62701268	NTC_FAT09334	NTC	38
62701269	NTC_FAT09334	NTC	29
62701270	NTC_FAT09334	NTC	74
62701271	NTC_FAT09334	NTC	57
62701272	NTC_FAT09334	NTC	63
62701273	NTC_FAT09334	NTC	70
62701274	NTC_FAT09334	NTC	61
62701275	NTC_FAT09334	NTC	156
62701276	NTC_FAT09334	NTC	74
62701277	NTC_FAT09334	NTC	105
62701278	NTC_FAT09334	NTC	53
62701279	NTC_FAT09334	NTC	124
62701280	NTC_FAT09334	NTC	144
62701281	NTC_FAT09334	NTC	45
62701282	NTC_FAT09334	NTC	122
62701283	NTC_FAT09334	NTC	65
62701284	NTC_FAT09334	NTC	108
62701285	NTC_FAT09334	NTC	62
62701286	NTC_FAT09334	NTC	46
62701287	NTC_FAT09334	NTC	73
62701288	NTC_FAT09334	NTC	57
62701289	NTC_FAT09334	NTC	133
62701290	NTC_FAT09334	NTC	206
62701291	NTC_FAT09334	NTC	70
62701292	NTC_FAT09334	NTC	36
62701293	NTC_FAT09334	NTC	109
62701294	NTC_FAT09334	NTC	65
62701295	NTC_FAT09334	NTC	49
62701296	NTC_FAT09334	NTC	92
62701297	NTC_FAT09334	NTC	71
62701298	NTC_FAT09334	NTC	8
62701299	NTC_FAT09334	NTC	163
62701300	NTC_FAT09334	NTC	170
62701301	NTC_FAT09334	NTC	65
62701302	NTC_FAT09334	NTC	84
62701303	NTC_FAT09334	NTC	27
62701304	NTC_FAT09334	NTC	69
62701305	NTC_FAT09334	NTC	133
62701306	NTC_FAT09334	NTC	148
62701307	NTC_FAT09334	NTC	46
62701308	NTC_FAT09334	NTC	92
62701309	NTC_FAT09334	NTC	164
62701310	NTC_FAT09334	NTC	120
62701311	NTC_FAT09334	NTC	29
62701312	NTC_FAT09334	NTC	47
62701313	NTC_FAT09334	NTC	54
62701314	NTC_FAT09334	NTC	118
62701315	NTC_FAT09334	NTC	39
62701316	NTC_FAT09334	NTC	53
62701317	NTC_FAT09334	NTC	53
62701318	NTC_FAT09334	NTC	216
62701319	NTC_FAT09334	NTC	377
62701320	NTC_FAT09334	NTC	63
62701321	NTC_FAT09334	NTC	97
62701322	NTC_FAT09334	NTC	56
62701323	NTC_FAT09334	NTC	96
62701324	NTC_FAT09334	NTC	58
62701325	NTC_FAT09334	NTC	90
62701326	NTC_FAT09334	NTC	43
62701327	NTC_FAT09334	NTC	80
62701328	NTC_FAT09334	NTC	9
62701329	NTC_FAT09334	NTC	132
62701330	NTC_FAT09334	NTC	28
62701331	NTC_FAT09334	NTC	43
62701332	NTC_FAT09334	NTC	89
62701333	NTC_FAT09334	NTC	59
62701334	NTC_FAT09334	NTC	57
62701335	NTC_FAT09334	NTC	153
62701336	NTC_FAT09334	NTC	151
62701337	NTC_FAT09334	NTC	26
62701338	NTC_FAT09334	NTC	118
62701339	NTC_FAT09334	NTC	120
62701340	NTC_FAT09334	NTC	110
62701341	NTC_FAT09334	NTC	63
62701342	NTC_FAT09334	NTC	206
62701343	NTC_FAT09334	NTC	29
62701344	NTC_FAT09334	NTC	163
62701345	NTC_FAT09334	NTC	62
62701346	NTC_FAT09334	NTC	27
62701347	NTC_FAT09334	NTC	63
62701348	NTC_FAT09334	NTC	50
62701349	NTC_FAT09334	NTC	49
62701350	NTC_FAT09334	NTC	159
62701351	NTC_FAT09334	NTC	103
62701352	NTC_FAT09334	NTC	46
62701353	NTC_FAT09334	NTC	38
62701354	NTC_FAT09334	NTC	123
62701355	NTC_FAT09334	NTC	65
62701356	NTC_FAT09334	NTC	124
62701357	NTC_FAT09334	NTC	84
62701358	NTC_FAT09334	NTC	84
62701359	NTC_FAT09334	NTC	54
62701360	NTC_FAT09334	NTC	57
62701361	NTC_FAT09334	NTC	70
62701362	NTC_FAT09334	NTC	144
62701363	NTC_FAT09334	NTC	106
62701364	NTC_FAT09334	NTC	74
62701365	NTC_FAT09334	NTC	146
62701366	NTC_FAT09334	NTC	57
62701367	NTC_FAT09334	NTC	61
62701368	NTC_FAT09334	NTC	133
62701369	NTC_FAT09334	NTC	47
62701370	NTC_FAT09334	NTC	170
62701371	NTC_FAT09334	NTC	46
62701372	NTC_FAT09334	NTC	36
62701373	NTC_FAT09334	NTC	69
62701374	NTC_FAT09334	NTC	58
62701375	NTC_FAT09334	NTC	109
62701376	NTC_FAT09334	NTC	156
62701377	NTC_FAT09334	NTC	35
62701378	NTC_FAT09334	NTC	159
62701379	NTC_FAT09334	NTC	92
62701380	NTC_FAT09334	NTC	164
62701381	NTC_FAT09334	NTC	74
62701382	NTC_FAT09334	NTC	43
62701383	NTC_FAT09334	NTC	31
62701384	NTC_FAT09334	NTC	110
62701385	NTC_FAT09334	NTC	73
62701386	NTC_FAT09334	NTC	50
62701387	NTC_FAT09334	NTC	98
62701388	NTC_FAT09334	NTC	63
62701389	NTC_FAT09334	NTC	65
62701390	NTC_FAT09334	NTC	113
62701391	NTC_FAT09334	NTC	49
62701392	NTC_FAT09334	NTC	96
62701393	NTC_FAT09334	NTC	53
62701394	NTC_FAT09334	NTC	118
62701395	NTC_FAT09334	NTC	53
62701396	NTC_FAT09334	NTC	131
62701397	NTC_FAT09334	NTC	169
62701398	NTC_FAT09334	NTC	252
62701399	NTC_FAT09334	NTC	29
62701400	NTC_FAT09334	NTC	147
62701401	NTC_FAT09334	NTC	29
62701402	NTC_FAT09334	NTC	70
62701403	NTC_FAT09334	NTC	120
62701404	NTC_FAT09334	NTC	202
62701405	NTC_FAT09334	NTC	85
62701406	NTC_FAT09334	NTC	72
62701407	NTC_FAT09334	NTC	92
62701408	NTC_FAT09334	NTC	71
62701409	NTC_FAT09334	NTC	133
62701410	NTC_FAT09334	NTC	65
62701411	NTC_FAT09334	NTC	105
62701412	NTC_FAT09334	NTC	265
62701413	NTC_FAT09334	NTC	148
62701414	NTC_FAT09334	NTC	71
62701415	NTC_FAT09334	NTC	32
62701416	NTC_FAT09334	NTC	122
62701417	NTC_FAT09334	NTC	8
62701418	NTC_FAT09334	NTC	65
62701419	NTC_FAT09334	NTC	209
62701420	NTC_FAT09334	NTC	82
62701421	NTC_FAT09334	NTC	68
62701422	NTC_FAT09334	NTC	35
62701423	NTC_FAT09334	NTC	81
62701424	NTC_FAT09334	NTC	39
62701425	NTC_FAT09334	NTC	46
62701426	NTC_FAT09334	NTC	94
62701427	NTC_FAT09334	NTC	108
62701428	NTC_FAT09334	NTC	105
62701429	NTC_FAT09334	NTC	39
62701430	NTC_FAT09334	NTC	53
62701431	NTC_FAT09334	NTC	216
62701432	NTC_FAT09334	NTC	377
62701433	NTC_FAT09334	NTC	63
62701434	NTC_FAT09334	NTC	97
62701435	NTC_FAT09334	NTC	56
62701436	NTC_FAT09334	NTC	96
62701437	NTC_FAT09334	NTC	58
62701438	NTC_FAT09334	NTC	90
62701439	NTC_FAT09334	NTC	43
62701440	NTC_FAT09334	NTC	80
62701441	NTC_FAT09334	NTC	9
62701442	NTC_FAT09334	NTC	132
62701443	NTC_FAT09334	NTC	28
62701444	NTC_FAT09334	NTC	43
62701445	NTC_FAT09334	NTC	89
62701446	NTC_FAT09334	NTC	59
62701447	NTC_FAT09334	NTC	57
62701448	NTC_FAT09334	NTC	153
62701449	NTC_FAT09334	NTC	151
62701450	NTC_FAT09334	NTC	26
62701451	NTC_FAT09334	NTC	118
62701452	NTC_FAT09334	NTC	120
62701453	NTC_FAT09334	NTC	110
62701454	NTC_FAT09334	NTC	25
62701455	NTC_FAT09334	NTC	11
62701456	NTC_FAT09334	NTC	123
62701457	NTC_FAT09334	NTC	59
62701458	NTC_FAT09334	NTC	105
62701459	NTC_FAT09334	NTC	127
62701460	NTC_FAT09334	NTC	151
62701461	NTC_FAT09334	NTC	73
62701462	NTC_FAT09334	NTC	151
62701463	NTC_FAT09334	NTC	54
62701464	NTC_FAT09334	NTC	62
62701465	NTC_FAT09334	NTC	50
62701466	NTC_FAT09334	NTC	76
62701467	NTC_FAT09334	NTC	58
62701468	NTC_FAT09334	NTC	162
62701469	NTC_FAT09334	NTC	48
62701470	NTC_FAT09334	NTC	53
62701471	NTC_FAT09334	NTC	66
62701472	NTC_FAT09334	NTC	49
62701473	NTC_FAT09334	NTC	163
62701474	NTC_FAT09334	NTC	42
62701475	NTC_FAT09334	NTC	111
62701476	NTC_FAT09334	NTC	46
62701477	NTC_FAT09334	NTC	125
62701478	NTC_FAT09334	NTC	24
62701479	NTC_FAT09334	NTC	108
62701480	NTC_FAT09334	NTC	128
62701481	NTC_FAT09334	NTC	120
62701482	NTC_FAT09334	NTC	247
62701483	NTC_FAT09334	NTC	97
62701484	NTC_FAT09334	NTC	90
62701485	NTC_FAT09334	NTC	112
62701486	NTC_FAT09334	NTC	88
62701487	NTC_FAT09334	NTC	76
62701488	NTC_FAT09334	NTC	133
62701489	NTC_FAT09334	NTC	231
62701490	NTC_FAT09334	NTC	290
62701491	NTC_FAT09334	NTC	128
62701492	NTC_FAT09334	NTC	108
62701493	NTC_FAT09334	NTC	53
62701494	NTC_FAT09334	NTC	119
62701495	NTC_FAT09334	NTC	72
62701496	NTC_FAT09334	NTC	93
62701497	NTC_FAT09334	NTC	158
62701498	NTC_FAT09334	NTC	41
62701499	NTC_FAT09334	NTC	50
62701500	NTC_FAT09334	NTC	149
62701501	NTC_FAT09334	NTC	53
62701502	NTC_FAT09334	NTC	271
62701503	NTC_FAT09334	NTC	92
62701504	NTC_FAT09334	NTC	63
62701505	NTC_FAT09334	NTC	65
62701506	NTC_FAT09334	NTC	32
62701507	NTC_FAT09334	NTC	132
62701508	NTC_FAT09334	NTC	277
62701509	NTC_FAT09334	NTC	208
62701510	NTC_FAT09334	NTC	172
62701511	NTC_FAT09334	NTC	243
62701512	NTC_FAT09334	NTC	29
62701513	NTC_FAT09334	NTC	141
62701514	NTC_FAT09334	NTC	332
62701515	NTC_FAT09334	NTC	159
62701516	NTC_FAT09334	NTC	182
62701517	NTC_FAT09334	NTC	20
62701518	NTC_FAT09334	NTC	219
62701519	NTC_FAT09334	NTC	139
62701520	NTC_FAT09334	NTC	83
62701521	NTC_FAT09334	NTC	152
62701522	NTC_FAT09334	NTC	114
62701523	NTC_FAT09334	NTC	137
62701524	NTC_FAT09334	NTC	132
62701525	NTC_FAT09334	NTC	114
62701526	NTC_FAT09334	NTC	99
62701527	NTC_FAT09334	NTC	160
62701528	NTC_FAT09334	NTC	153
62701529	NTC_FAT09334	NTC	119
62701530	NTC_FAT09334	NTC	85
62701531	NTC_FAT09334	NTC	184
62701532	NTC_FAT09334	NTC	233
62701533	NTC_FAT09334	NTC	294
62701534	NTC_FAT09334	NTC	145
62701535	NTC_FAT09334	NTC	12
62701536	NTC_FAT09334	NTC	215
62701537	NTC_FAT09334	NTC	89
62701538	NTC_FAT09334	NTC	86
62701539	NTC_FAT09334	NTC	109
62701540	NTC_FAT09334	NTC	123
62701541	NTC_FAT09334	NTC	24
62701542	NTC_FAT09334	NTC	63
62701543	NTC_FAT09334	NTC	62
62701544	NTC_FAT09334	NTC	110
62701545	NTC_FAT09334	NTC	117
62701546	NTC_FAT09334	NTC	76
62701547	NTC_FAT09334	NTC	230
62701548	NTC_FAT09334	NTC	83
62701549	NTC_FAT09334	NTC	65
62701550	NTC_FAT09334	NTC	91
62701551	NTC_FAT09334	NTC	100
62701552	NTC_FAT09334	NTC	213
62701553	NTC_FAT09334	NTC	126
62701554	NTC_FAT09334	NTC	376
62701555	NTC_FAT09334	NTC	88
62701556	NTC_FAT09334	NTC	133
62701557	NTC_FAT09334	NTC	200
62701558	NTC_FAT09334	NTC	190
62701559	NTC_FAT09334	NTC	247
62701560	NTC_FAT09334	NTC	230
62701561	NTC_FAT09334	NTC	233
62701562	NTC_FAT09334	NTC	283
62701563	NTC_FAT09334	NTC	122
62701564	NTC_FAT09334	NTC	113
62701565	NTC_FAT09334	NTC	175
62701566	NTC_FAT09334	NTC	57
62701567	NTC_FAT09334	NTC	233
62701568	NTC_FAT09334	NTC	171
62701569	NTC_FAT09334	NTC	248
62701570	NTC_FAT09334	NTC	97
62701571	NTC_FAT09334	NTC	120
62701572	NTC_FAT09334	NTC	185
62701573	NTC_FAT09334	NTC	128
62701574	NTC_FAT09334	NTC	250
62701575	NTC_FAT09334	NTC	330
62701576	NTC_FAT09334	NTC	240
62701577	NTC_FAT09334	NTC	133
62701578	NTC_FAT09334	NTC	121
62701579	NTC_FAT09334	NTC	83
62701580	NTC_FAT09334	NTC	125
62701581	NTC_FAT09334	NTC	244
62701582	NTC_FAT09334	NTC	195
62701583	NTC_FAT09334	NTC	58
62701584	NTC_FAT09334	NTC	62
62701585	NTC_FAT09334	NTC	269
62701586	NTC_FAT09334	NTC	81
62701587	NTC_FAT09334	NTC	280
62701588	NTC_FAT09334	NTC	174
62701589	NTC_FAT09334	NTC	65
62701590	NTC_FAT09334	NTC	76
62701591	NTC_FAT09334	NTC	247
62701592	NTC_FAT09334	NTC	262
62701593	NTC_FAT09334	NTC	271
62701594	NTC_FAT09334	NTC	269
62701595	NTC_FAT09334	NTC	191
62701596	NTC_FAT09334	NTC	221
62701597	NTC_FAT09334	NTC	265
62701598	NTC_FAT09334	NTC	241
62701599	NTC_FAT09334	NTC	266
62701600	NTC_FAT09334	NTC	50
62701601	NTC_FAT09334	NTC	253
62701602	NTC_FAT09334	NTC	233
62701603	NTC_FAT09334	NTC	154
62701604	NTC_FAT09334	NTC	47
62701605	NTC_FAT09334	NTC	320
62701606	NTC_FAT09334	NTC	69
62701607	NTC_FAT09334	NTC	198
62701608	NTC_FAT09334	NTC	13
62701609	NTC_FAT09334	NTC	93
62701610	NTC_FAT09334	NTC	173
62701611	NTC_FAT09334	NTC	115
62701612	NTC_FAT09334	NTC	310
62701613	NTC_FAT09334	NTC	111
62701614	NTC_FAT09334	NTC	203
62701615	NTC_FAT09334	NTC	79
62701616	NTC_FAT09334	NTC	122
62701617	NTC_FAT09334	NTC	246
62701618	NTC_FAT09334	NTC	290
62701619	NTC_FAT09334	NTC	128
62701620	NTC_FAT09334	NTC	81
62701621	NTC_FAT09334	NTC	22
62701622	NTC_FAT09334	NTC	142
62701623	NTC_FAT09334	NTC	204
62701624	NTC_FAT09334	NTC	97
62701625	NTC_FAT09334	NTC	253
62701626	NTC_FAT09334	NTC	61
62701627	NTC_FAT09334	NTC	145
62701628	NTC_FAT09334	NTC	324
62701629	NTC_FAT09334	NTC	126
62701630	NTC_FAT09334	NTC	58
62701631	NTC_FAT09334	NTC	128
62701632	NTC_FAT09334	NTC	50
62701633	NTC_FAT09334	NTC	149
62701634	NTC_FAT09334	NTC	53
62701635	NTC_FAT09334	NTC	271
62701636	NTC_FAT09334	NTC	92
62701637	NTC_FAT09334	NTC	63
62701638	NTC_FAT09334	NTC	65
62701639	NTC_FAT09334	NTC	132
62701640	NTC_FAT09334	NTC	277
62701641	NTC_FAT09334	NTC	208
62701642	NTC_FAT09334	NTC	172
62701643	NTC_FAT09334	NTC	243
62701644	NTC_FAT09334	NTC	29
62701645	NTC_FAT09334	NTC	141
62701646	NTC_FAT09334	NTC	332
62701647	NTC_FAT09334	NTC	159
62701648	NTC_FAT09334	NTC	182
62701649	NTC_FAT09334	NTC	20
62701650	NTC_FAT09334	NTC	219
62701651	NTC_FAT09334	NTC	139
62701652	NTC_FAT09334	NTC	83
62701653	NTC_FAT09334	NTC	152
62701654	NTC_FAT09334	NTC	114
62701655	NTC_FAT09334	NTC	137
62701656	NTC_FAT09334	NTC	132
62701657	NTC_FAT09334	NTC	114
62701658	NTC_FAT09334	NTC	99
62701659	NTC_FAT09334	NTC	160
62701660	NTC_FAT09334	NTC	153
62701661	NTC_FAT09334	NTC	119
62701662	NTC_FAT09334	NTC	85
62701663	NTC_FAT09334	NTC	184
62701664	NTC_FAT09334	NTC	233
62701665	NTC_FAT09334	NTC	294
62701666	NTC_FAT09334	NTC	145
62701667	NTC_FAT09334	NTC	12
62701668	NTC_FAT09334	NTC	215
62701669	NTC_FAT09334	NTC	89
62701670	NTC_FAT09334	NTC	86
62701671	NTC_FAT09334	NTC	109
62701672	NTC_FAT09334	NTC	123
62701673	NTC_FAT09334	NTC	24
62701674	NTC_FAT09334	NTC	63
62701675	NTC_FAT09334	NTC	62
62701676	NTC_FAT09334	NTC	110
62701677	NTC_FAT09334	NTC	117
62701678	NTC_FAT09334	NTC	76
62701679	NTC_FAT09334	NTC	230
62701680	NTC_FAT09334	NTC	83
62701681	NTC_FAT09334	NTC	65
62701682	NTC_FAT09334	NTC	91
62701683	NTC_FAT09334	NTC	100
62701684	NTC_FAT09334	NTC	213
62701685	NTC_FAT09334	NTC	126
62701686	NTC_FAT09334	NTC	376
62701687	NTC_FAT09334	NTC	88
62701688	NTC_FAT09334	NTC	133
62701689	NTC_FAT09334	NTC	200
62701690	NTC_FAT09334	NTC	190
62701691	NTC_FAT09334	NTC	247
62701692	NTC_FAT09334	NTC	233
62701693	NTC_FAT09334	NTC	283
62701694	NTC_FAT09334	NTC	122
62701695	NTC_FAT09334	NTC	113
62701696	NTC_FAT09334	NTC	175
62701697	NTC_FAT09334	NTC	57
62701698	NTC_FAT09334	NTC	233
62701699	NTC_FAT09334	NTC	171
62701700	NTC_FAT09334	NTC	248
62701701	NTC_FAT09334	NTC	97
62701702	NTC_FAT09334	NTC	120
62701703	NTC_FAT09334	NTC	185
62701704	NTC_FAT09334	NTC	240
62701705	NTC_FAT09334	NTC	128
62701706	NTC_FAT09334	NTC	133
62701707	NTC_FAT09334	NTC	121
62701708	NTC_FAT09334	NTC	83
62701709	NTC_FAT09334	NTC	125
62701710	NTC_FAT09334	NTC	330
62701711	NTC_FAT09334	NTC	244
62701712	NTC_FAT09334	NTC	195
62701713	NTC_FAT09334	NTC	58
62701714	NTC_FAT09334	NTC	230
62701715	NTC_FAT09334	NTC	62
62701716	NTC_FAT09334	NTC	269
62701717	NTC_FAT09334	NTC	81
62701718	NTC_FAT09334	NTC	280
62701719	NTC_FAT09334	NTC	174
62701720	NTC_FAT09334	NTC	65
62701721	NTC_FAT09334	NTC	76
62701722	NTC_FAT09334	NTC	247
62701723	NTC_FAT09334	NTC	262
62701724	NTC_FAT09334	NTC	271
62701725	NTC_FAT09334	NTC	269
62701726	NTC_FAT09334	NTC	191
62701727	NTC_FAT09334	NTC	221
62701728	NTC_FAT09334	NTC	250
62701729	NTC_FAT09334	NTC	265
62701730	NTC_FAT09334	NTC	241
62701731	NTC_FAT09334	NTC	266
62701732	NTC_FAT09334	NTC	50
62701733	NTC_FAT09334	NTC	253
62701734	NTC_FAT09334	NTC	233
62701735	NTC_FAT09334	NTC	154
62701736	NTC_FAT09334	NTC	47
62701737	NTC_FAT09334	NTC	320
62701738	NTC_FAT09334	NTC	69
62701739	NTC_FAT09334	NTC	198
62701740	NTC_FAT09334	NTC	13
62701741	NTC_FAT09334	NTC	93
62701742	NTC_FAT09334	NTC	173
62701743	NTC_FAT09334	NTC	115
62701744	NTC_FAT09334	NTC	310
62701745	NTC_FAT09334	NTC	111
62701746	NTC_FAT09334	NTC	203
62701747	NTC_FAT09334	NTC	79
62701748	NTC_FAT09334	NTC	122
62701749	NTC_FAT09334	NTC	246
62701750	NTC_FAT09334	NTC	290
62701751	NTC_FAT09334	NTC	128
62701752	NTC_FAT09334	NTC	81
62701753	NTC_FAT09334	NTC	22
62701754	NTC_FAT09334	NTC	142
62701755	NTC_FAT09334	NTC	204
62701756	NTC_FAT09334	NTC	97
62701757	NTC_FAT09334	NTC	253
62701758	NTC_FAT09334	NTC	61
62701759	NTC_FAT09334	NTC	145
62701760	NTC_FAT09334	NTC	324
62701761	NTC_FAT09334	NTC	65
62701762	NTC_FAT09334	NTC	128
62701763	NTC_FAT09334	NTC	29
62701764	NTC_FAT09334	NTC	139
62701765	NTC_FAT09334	NTC	65
62701766	NTC_FAT09334	NTC	29
62701767	NTC_FAT09334	NTC	24
62701768	NTC_FAT09334	NTC	159
62701769	NTC_FAT09334	NTC	219
62701770	NTC_FAT09334	NTC	294
62701771	NTC_FAT09334	NTC	65
62701772	NTC_FAT09334	NTC	126
62701773	NTC_FAT09334	NTC	200
62701774	NTC_FAT09334	NTC	83
62701775	NTC_FAT09334	NTC	244
62701776	NTC_FAT09334	NTC	58
62701777	NTC_FAT09334	NTC	65
62701778	NTC_FAT09334	NTC	139
62701779	NTC_FAT09334	NTC	243
62701780	NTC_FAT09334	NTC	137
62701781	NTC_FAT09334	NTC	190
62701782	NTC_FAT09334	NTC	100
62701783	NTC_FAT09334	NTC	332
62701784	NTC_FAT09334	NTC	20
62701785	NTC_FAT09334	NTC	233
62701786	NTC_FAT09334	NTC	123
62701787	NTC_FAT09334	NTC	63
62701788	NTC_FAT09334	NTC	92
62701789	NTC_FAT09334	NTC	230
62701790	NTC_FAT09334	NTC	32
62701791	NTC_FAT09334	NTC	141
62701792	NTC_FAT09334	NTC	159
62701793	NTC_FAT09334	NTC	324
62701794	NTC_FAT09334	NTC	152
62701795	NTC_FAT09334	NTC	132
62701796	NTC_FAT09334	NTC	99
62701797	NTC_FAT09334	NTC	85
62701798	NTC_FAT09334	NTC	50
62701799	NTC_FAT09334	NTC	83
62701800	NTC_FAT09334	NTC	376
62701801	NTC_FAT09334	NTC	145
62701802	NTC_FAT09334	NTC	12
62701803	NTC_FAT09334	NTC	215
62701804	NTC_FAT09334	NTC	88
62701805	NTC_FAT09334	NTC	109
62701806	NTC_FAT09334	NTC	149
62701807	NTC_FAT09334	NTC	62
62701808	NTC_FAT09334	NTC	133
62701809	NTC_FAT09334	NTC	53
62701810	NTC_FAT09334	NTC	271
62701811	NTC_FAT09334	NTC	110
62701812	NTC_FAT09334	NTC	76
62701813	NTC_FAT09334	NTC	63
62701814	NTC_FAT09334	NTC	132
62701815	NTC_FAT09334	NTC	219
62701816	NTC_FAT09334	NTC	126
62701817	NTC_FAT09334	NTC	153
62701818	NTC_FAT09334	NTC	200
62701819	NTC_FAT09334	NTC	86
62701820	NTC_FAT09334	NTC	89
62701821	NTC_FAT09334	NTC	83
62701822	NTC_FAT09334	NTC	160
62701823	NTC_FAT09334	NTC	208
62701824	NTC_FAT09334	NTC	182
62701825	NTC_FAT09334	NTC	184
62701826	NTC_FAT09334	NTC	294
62701827	NTC_FAT09334	NTC	91
62701828	NTC_FAT09334	NTC	213
62701829	NTC_FAT09334	NTC	114
62701830	NTC_FAT09334	NTC	114
62701831	NTC_FAT09334	NTC	172
62701832	NTC_FAT09334	NTC	65
62701833	NTC_FAT09334	NTC	277
62701834	NTC_FAT09334	NTC	29
62701835	NTC_FAT09334	NTC	24
62701836	NTC_FAT09334	NTC	119
62701837	NTC_FAT09334	NTC	117
62701838	NTC_FAT09334	NTC	65
62701839	NTC_FAT09334	NTC	247
62701840	NTC_FAT09334	NTC	230
62701841	NTC_FAT09334	NTC	233
62701842	NTC_FAT09334	NTC	283
62701843	NTC_FAT09334	NTC	122
62701844	NTC_FAT09334	NTC	113
62701845	NTC_FAT09334	NTC	175
62701846	NTC_FAT09334	NTC	57
62701847	NTC_FAT09334	NTC	233
62701848	NTC_FAT09334	NTC	171
62701849	NTC_FAT09334	NTC	248
62701850	NTC_FAT09334	NTC	97
62701851	NTC_FAT09334	NTC	120
62701852	NTC_FAT09334	NTC	185
62701853	NTC_FAT09334	NTC	128
62701854	NTC_FAT09334	NTC	250
62701855	NTC_FAT09334	NTC	330
62701856	NTC_FAT09334	NTC	240
62701857	NTC_FAT09334	NTC	133
62701858	NTC_FAT09334	NTC	121
62701859	NTC_FAT09334	NTC	83
62701860	NTC_FAT09334	NTC	125
62701861	NTC_FAT09334	NTC	244
62701862	NTC_FAT09334	NTC	195
62701863	NTC_FAT09334	NTC	58
62701864	NTC_FAT09334	NTC	62
62701865	NTC_FAT09334	NTC	81
62701866	NTC_FAT09334	NTC	280
62701867	NTC_FAT09334	NTC	174
62701868	NTC_FAT09334	NTC	65
62701869	NTC_FAT09334	NTC	76
62701870	NTC_FAT09334	NTC	247
62701871	NTC_FAT09334	NTC	262
62701872	NTC_FAT09334	NTC	271
62701873	NTC_FAT09334	NTC	269
62701874	NTC_FAT09334	NTC	191
62701875	NTC_FAT09334	NTC	221
62701876	NTC_FAT09334	NTC	265
62701877	NTC_FAT09334	NTC	241
62701878	NTC_FAT09334	NTC	266
62701879	NTC_FAT09334	NTC	50
62701880	NTC_FAT09334	NTC	253
62701881	NTC_FAT09334	NTC	233
62701882	NTC_FAT09334	NTC	154
62701883	NTC_FAT09334	NTC	47
62701884	NTC_FAT09334	NTC	320
62701885	NTC_FAT09334	NTC	69
62701886	NTC_FAT09334	NTC	198
62701887	NTC_FAT09334	NTC	13
62701888	NTC_FAT09334	NTC	93
62701889	NTC_FAT09334	NTC	173
62701890	NTC_FAT09334	NTC	115
62701891	NTC_FAT09334	NTC	310
62701892	NTC_FAT09334	NTC	111
62701893	NTC_FAT09334	NTC	203
62701894	NTC_FAT09334	NTC	79
62701895	NTC_FAT09334	NTC	122
62701896	NTC_FAT09334	NTC	246
62701897	NTC_FAT09334	NTC	290
62701898	NTC_FAT09334	NTC	128
62701899	NTC_FAT09334	NTC	81
62701900	NTC_FAT09334	NTC	22
62701901	NTC_FAT09334	NTC	142
62701902	NTC_FAT09334	NTC	204
62701903	NTC_FAT09334	NTC	97
62701904	NTC_FAT09334	NTC	253
62701905	NTC_FAT09334	NTC	61
62701906	NTC_FAT09334	NTC	145
62701907	NTC_FAT09334	NTC	324
62701908	NTC_FAT09334	NTC	294
62701909	NTC_FAT09334	NTC	139
62701910	NTC_FAT09334	NTC	243
62701911	NTC_FAT09334	NTC	137
62701912	NTC_FAT09334	NTC	190
62701913	NTC_FAT09334	NTC	100
62701914	NTC_FAT09334	NTC	332
62701915	NTC_FAT09334	NTC	20
62701916	NTC_FAT09334	NTC	233
62701917	NTC_FAT09334	NTC	123
62701918	NTC_FAT09334	NTC	63
62701919	NTC_FAT09334	NTC	92
62701920	NTC_FAT09334	NTC	230
62701921	NTC_FAT09334	NTC	32
62701922	NTC_FAT09334	NTC	141
62701923	NTC_FAT09334	NTC	159
62701924	NTC_FAT09334	NTC	324
62701925	NTC_FAT09334	NTC	152
62701926	NTC_FAT09334	NTC	132
62701927	NTC_FAT09334	NTC	99
62701928	NTC_FAT09334	NTC	85
62701929	NTC_FAT09334	NTC	50
62701930	NTC_FAT09334	NTC	83
62701931	NTC_FAT09334	NTC	376
62701932	NTC_FAT09334	NTC	145
62701933	NTC_FAT09334	NTC	12
62701934	NTC_FAT09334	NTC	215
62701935	NTC_FAT09334	NTC	88
62701936	NTC_FAT09334	NTC	109
62701937	NTC_FAT09334	NTC	149
62701938	NTC_FAT09334	NTC	62
62701939	NTC_FAT09334	NTC	133
62701940	NTC_FAT09334	NTC	53
62701941	NTC_FAT09334	NTC	271
62701942	NTC_FAT09334	NTC	110
62701943	NTC_FAT09334	NTC	76
62701944	NTC_FAT09334	NTC	63
62701945	NTC_FAT09334	NTC	132
62701946	NTC_FAT09334	NTC	219
62701947	NTC_FAT09334	NTC	126
62701948	NTC_FAT09334	NTC	153
62701949	NTC_FAT09334	NTC	200
62701950	NTC_FAT09334	NTC	86
62701951	NTC_FAT09334	NTC	89
62701952	NTC_FAT09334	NTC	83
62701953	NTC_FAT09334	NTC	160
62701954	NTC_FAT09334	NTC	208
62701955	NTC_FAT09334	NTC	182
62701956	NTC_FAT09334	NTC	184
62701957	NTC_FAT09334	NTC	294
62701958	NTC_FAT09334	NTC	91
62701959	NTC_FAT09334	NTC	213
62701960	NTC_FAT09334	NTC	114
62701961	NTC_FAT09334	NTC	65
62701962	NTC_FAT09334	NTC	114
62701963	NTC_FAT09334	NTC	172
62701964	NTC_FAT09334	NTC	65
62701965	NTC_FAT09334	NTC	277
62701966	NTC_FAT09334	NTC	29
62701967	NTC_FAT09334	NTC	119
62701968	NTC_FAT09334	NTC	24
62701969	NTC_FAT09334	NTC	117
62701970	NTC_FAT09334	NTC	247
62701971	NTC_FAT09334	NTC	230
62701972	NTC_FAT09334	NTC	233
62701973	NTC_FAT09334	NTC	283
62701974	NTC_FAT09334	NTC	122
62701975	NTC_FAT09334	NTC	113
62701976	NTC_FAT09334	NTC	175
62701977	NTC_FAT09334	NTC	57
62701978	NTC_FAT09334	NTC	233
62701979	NTC_FAT09334	NTC	171
62701980	NTC_FAT09334	NTC	248
62701981	NTC_FAT09334	NTC	97
62701982	NTC_FAT09334	NTC	120
62701983	NTC_FAT09334	NTC	185
62701984	NTC_FAT09334	NTC	128
62701985	NTC_FAT09334	NTC	250
62701986	NTC_FAT09334	NTC	330
62701987	NTC_FAT09334	NTC	240
62701988	NTC_FAT09334	NTC	133
62701989	NTC_FAT09334	NTC	121
62701990	NTC_FAT09334	NTC	83
62701991	NTC_FAT09334	NTC	125
62701992	NTC_FAT09334	NTC	244
62701993	NTC_FAT09334	NTC	195
62701994	NTC_FAT09334	NTC	58
62701995	NTC_FAT09334	NTC	62
62701996	NTC_FAT09334	NTC	269
62701997	NTC_FAT09334	NTC	81
62701998	NTC_FAT09334	NTC	280
62701999	NTC_FAT09334	NTC	174
62702000	NTC_FAT09334	NTC	65
62702001	NTC_FAT09334	NTC	76
62702002	NTC_FAT09334	NTC	247
62702003	NTC_FAT09334	NTC	262
62702004	NTC_FAT09334	NTC	271
62702005	NTC_FAT09334	NTC	269
62702006	NTC_FAT09334	NTC	191
62702007	NTC_FAT09334	NTC	221
62702008	NTC_FAT09334	NTC	265
62702009	NTC_FAT09334	NTC	241
62702010	NTC_FAT09334	NTC	266
62702011	NTC_FAT09334	NTC	50
62702012	NTC_FAT09334	NTC	253
62702013	NTC_FAT09334	NTC	233
62702014	NTC_FAT09334	NTC	154
62702015	NTC_FAT09334	NTC	47
62702016	NTC_FAT09334	NTC	320
62702017	NTC_FAT09334	NTC	69
62702018	NTC_FAT09334	NTC	198
62702019	NTC_FAT09334	NTC	13
62702020	NTC_FAT09334	NTC	93
62702021	NTC_FAT09334	NTC	173
62702022	NTC_FAT09334	NTC	115
62702023	NTC_FAT09334	NTC	310
62702024	NTC_FAT09334	NTC	111
62702025	NTC_FAT09334	NTC	203
62702026	NTC_FAT09334	NTC	79
62702027	NTC_FAT09334	NTC	122
62702028	NTC_FAT09334	NTC	246
62702029	NTC_FAT09334	NTC	290
62702030	NTC_FAT09334	NTC	128
62702031	NTC_FAT09334	NTC	81
62702032	NTC_FAT09334	NTC	22
62702033	NTC_FAT09334	NTC	142
62702034	NTC_FAT09334	NTC	204
62702035	NTC_FAT09334	NTC	97
62702036	NTC_FAT09334	NTC	253
62702037	NTC_FAT09334	NTC	61
62702038	NTC_FAT09334	NTC	145
62702039	NTC_FAT09334	NTC	324
62702040	NTC_FAT09334	NTC	159
62702041	NTC_FAT09334	NTC	324
62702042	NTC_FAT09334	NTC	126
62702043	NTC_FAT09334	NTC	219
62702044	NTC_FAT09334	NTC	200
62702045	NTC_FAT09334	NTC	294
62702046	NTC_FAT09334	NTC	65
62702047	NTC_FAT09334	NTC	65
62702048	NTC_FAT09334	NTC	24
62702049	NTC_FAT09334	NTC	83
62702050	NTC_FAT09334	NTC	58
62702051	NTC_FAT09334	NTC	65
62702052	NTC_FAT09334	NTC	254
62702053	NTC_FAT09334	NTC	114
62702054	NTC_FAT09334	NTC	81
62702055	NTC_FAT09334	NTC	124
62702056	NTC_FAT09334	NTC	105
62702057	NTC_FAT09334	NTC	81
62702058	NTC_FAT09334	NTC	124
62702059	NTC_FAT09334	NTC	105
62702060	NTC_FAT09334	NTC	81
62702061	NTC_FAT09334	NTC	124
62702062	NTC_FAT09334	NTC	105
62702063	NTC_FAT09334	NTC	81
62702064	NTC_FAT09334	NTC	124
62702065	NTC_FAT09334	NTC	105
62702066	NTC_FAT09334	NTC	162
62702067	NTC_FAT09334	NTC	99
62702068	NTC_FAT09334	NTC	60
62702069	NTC_FAT09334	NTC	54
62702070	NTC_FAT09334	NTC	136
62702071	NTC_FAT09334	NTC	44
62702072	NTC_FAT09334	NTC	160
62702073	NTC_FAT09334	NTC	214
62702074	NTC_FAT09334	NTC	123
62702075	NTC_FAT09334	NTC	257
62702076	NTC_FAT09334	NTC	202
62702077	NTC_FAT09334	NTC	170
62702078	NTC_FAT09334	NTC	107
62702079	NTC_FAT09334	NTC	117
62702080	NTC_FAT09334	NTC	223
62702081	NTC_FAT09334	NTC	275
62702082	NTC_FAT09334	NTC	78
62702083	NTC_FAT09334	NTC	146
62702084	NTC_FAT09334	NTC	81
62702085	NTC_FAT09334	NTC	32
62702086	NTC_FAT09334	NTC	157
62702087	NTC_FAT09334	NTC	164
62702088	NTC_FAT09334	NTC	111
62702089	NTC_FAT09334	NTC	43
62702090	NTC_FAT09334	NTC	283
62702091	NTC_FAT09334	NTC	140
62702092	NTC_FAT09334	NTC	107
62702093	NTC_FAT09334	NTC	179
62702094	NTC_FAT09334	NTC	143
62702095	NTC_FAT09334	NTC	102
62702096	NTC_FAT09334	NTC	99
62702097	NTC_FAT09334	NTC	60
62702098	NTC_FAT09334	NTC	54
62702099	NTC_FAT09334	NTC	136
62702100	NTC_FAT09334	NTC	44
62702101	NTC_FAT09334	NTC	160
62702102	NTC_FAT09334	NTC	214
62702103	NTC_FAT09334	NTC	123
62702104	NTC_FAT09334	NTC	257
62702105	NTC_FAT09334	NTC	202
62702106	NTC_FAT09334	NTC	170
62702107	NTC_FAT09334	NTC	107
62702108	NTC_FAT09334	NTC	117
62702109	NTC_FAT09334	NTC	223
62702110	NTC_FAT09334	NTC	275
62702111	NTC_FAT09334	NTC	78
62702112	NTC_FAT09334	NTC	146
62702113	NTC_FAT09334	NTC	81
62702114	NTC_FAT09334	NTC	32
62702115	NTC_FAT09334	NTC	157
62702116	NTC_FAT09334	NTC	164
62702117	NTC_FAT09334	NTC	111
62702118	NTC_FAT09334	NTC	43
62702119	NTC_FAT09334	NTC	283
62702120	NTC_FAT09334	NTC	140
62702121	NTC_FAT09334	NTC	107
62702122	NTC_FAT09334	NTC	179
62702123	NTC_FAT09334	NTC	143
62702124	NTC_FAT09334	NTC	111
62702125	NTC_FAT09334	NTC	39
62702126	NTC_FAT09334	NTC	312
62702127	NTC_FAT09334	NTC	46
62702128	NTC_FAT09334	NTC	90
62702129	NTC_FAT09334	NTC	101
62702130	NTC_FAT09334	NTC	73
62702131	NTC_FAT09334	NTC	97
62702132	NTC_FAT09334	NTC	155
62702133	NTC_FAT09334	NTC	51
62702134	NTC_FAT09334	NTC	16
62702135	NTC_FAT09334	NTC	291
62702136	NTC_FAT09334	NTC	29
62702137	NTC_FAT09334	NTC	218
62702138	NTC_FAT09334	NTC	238
62702139	NTC_FAT09334	NTC	270
62702140	NTC_FAT09334	NTC	39
62702141	NTC_FAT09334	NTC	111
62702142	NTC_FAT09334	NTC	54
62702143	NTC_FAT09334	NTC	51
62702144	NTC_FAT09334	NTC	60
62702145	NTC_FAT09334	NTC	97
62702146	NTC_FAT09334	NTC	101
62702147	NTC_FAT09334	NTC	220
62702148	NTC_FAT09334	NTC	68
62702149	NTC_FAT09334	NTC	99
62702150	NTC_FAT09334	NTC	122
62702151	NTC_FAT09334	NTC	198
62702152	NTC_FAT09334	NTC	155
62702153	NTC_FAT09334	NTC	197
62702154	NTC_FAT09334	NTC	82
62702155	NTC_FAT09334	NTC	23
62702156	NTC_FAT09334	NTC	90
62702157	NTC_FAT09334	NTC	71
62702158	NTC_FAT09334	NTC	46
62702159	NTC_FAT09334	NTC	73
62702160	NTC_FAT09334	NTC	16
62702161	NTC_FAT09334	NTC	291
62702162	NTC_FAT09334	NTC	29
62702163	NTC_FAT09334	NTC	218
62702164	NTC_FAT09334	NTC	238
62702165	NTC_FAT09334	NTC	270
62702166	NTC_FAT09334	NTC	51
62702167	NTC_FAT09334	NTC	54
62702168	NTC_FAT09334	NTC	60
62702169	NTC_FAT09334	NTC	97
62702170	NTC_FAT09334	NTC	101
62702171	NTC_FAT09334	NTC	220
62702172	NTC_FAT09334	NTC	99
62702173	NTC_FAT09334	NTC	198
62702174	NTC_FAT09334	NTC	155
62702175	NTC_FAT09334	NTC	197
62702176	NTC_FAT09334	NTC	82
62702177	NTC_FAT09334	NTC	23
62702178	NTC_FAT09334	NTC	71
62702179	NTC_FAT09334	NTC	73
62702180	NTC_FAT09334	NTC	90
62702181	NTC_FAT09334	NTC	291
62702182	NTC_FAT09334	NTC	29
62702183	NTC_FAT09334	NTC	218
62702184	NTC_FAT09334	NTC	270
62702185	NTC_FAT09334	NTC	51
62702186	NTC_FAT09334	NTC	54
62702187	NTC_FAT09334	NTC	60
62702188	NTC_FAT09334	NTC	97
62702189	NTC_FAT09334	NTC	101
62702190	NTC_FAT09334	NTC	220
62702191	NTC_FAT09334	NTC	68
62702192	NTC_FAT09334	NTC	99
62702193	NTC_FAT09334	NTC	122
62702194	NTC_FAT09334	NTC	198
62702195	NTC_FAT09334	NTC	155
62702196	NTC_FAT09334	NTC	197
62702197	NTC_FAT09334	NTC	82
62702198	NTC_FAT09334	NTC	23
62702199	NTC_FAT09334	NTC	71
62702200	NTC_FAT09334	NTC	46
62702201	NTC_FAT09334	NTC	73
62702202	NTC_FAT09334	NTC	16
62702203	NTC_FAT09334	NTC	291
62702204	NTC_FAT09334	NTC	29
62702205	NTC_FAT09334	NTC	218
62702206	NTC_FAT09334	NTC	238
62702207	NTC_FAT09334	NTC	270
62702208	NTC_FAT09334	NTC	51
62702209	NTC_FAT09334	NTC	54
62702210	NTC_FAT09334	NTC	60
62702211	NTC_FAT09334	NTC	97
62702212	NTC_FAT09334	NTC	101
62702213	NTC_FAT09334	NTC	220
62702214	NTC_FAT09334	NTC	68
62702215	NTC_FAT09334	NTC	99
62702216	NTC_FAT09334	NTC	122
62702217	NTC_FAT09334	NTC	155
62702218	NTC_FAT09334	NTC	197
62702219	NTC_FAT09334	NTC	82
62702220	NTC_FAT09334	NTC	23
62702221	NTC_FAT09334	NTC	90
62702222	NTC_FAT09334	NTC	71
62702223	NTC_FAT09334	NTC	46
62702224	NTC_FAT09334	NTC	73
62702225	NTC_FAT09334	NTC	16
62702226	NTC_FAT09334	NTC	291
62702227	NTC_FAT09334	NTC	29
62702228	NTC_FAT09334	NTC	218
62702229	NTC_FAT09334	NTC	238
62702230	NTC_FAT09334	NTC	270
62702231	NTC_FAT09334	NTC	23
62702232	NTC_FAT09334	NTC	220
62702233	NTC_FAT09334	NTC	90
62702234	NTC_FAT09334	NTC	71
62702235	NTC_FAT09334	NTC	46
62702236	NTC_FAT09334	NTC	16
62702237	NTC_FAT09334	NTC	238
62702238	NTC_FAT09334	NTC	90
62702239	NTC_FAT09334	NTC	73
62702240	NTC_FAT09334	NTC	71
62702241	NTC_FAT09334	NTC	101
62702242	NTC_FAT09334	NTC	46
62702243	NTC_FAT09334	NTC	97
62702244	NTC_FAT09334	NTC	155
62702245	NTC_FAT09334	NTC	220
62702246	NTC_FAT09334	NTC	51
62702247	NTC_FAT09334	NTC	16
62702248	NTC_FAT09334	NTC	291
62702249	NTC_FAT09334	NTC	29
62702250	NTC_FAT09334	NTC	218
62702251	NTC_FAT09334	NTC	238
62702252	NTC_FAT09334	NTC	270
62702253	NTC_FAT09334	NTC	238
62702254	NTC_FAT09334	NTC	270
62702255	NTC_FAT09334	NTC	26
62702256	NTC_FAT09334	NTC	140
62702257	NTC_FAT09334	NTC	90
62702258	NTC_FAT09334	NTC	26
62702259	NTC_FAT09334	NTC	140
62702260	NTC_FAT09334	NTC	90
62702261	NTC_FAT09334	NTC	26
62702262	NTC_FAT09334	NTC	140
62702263	NTC_FAT09334	NTC	26
62702264	NTC_FAT09334	NTC	24
62702265	NTC_FAT09334	NTC	44
62702266	NTC_FAT09334	NTC	58
62702267	NTC_FAT09334	NTC	32
62702268	NTC_FAT09334	NTC	35
62702269	NTC_FAT09334	NTC	40
62702270	NTC_FAT09334	NTC	50
62702271	NTC_FAT09334	NTC	151
62702272	NTC_FAT09334	NTC	89
62702273	NTC_FAT09334	NTC	125
62702274	NTC_FAT09334	NTC	275
62702275	NTC_FAT09334	NTC	26
62702276	NTC_FAT09334	NTC	107
62702277	NTC_FAT09334	NTC	55
62702278	NTC_FAT09334	NTC	125
62702279	NTC_FAT09334	NTC	33
62702280	NTC_FAT09334	NTC	121
62702281	NTC_FAT09334	NTC	61
62702282	NTC_FAT09334	NTC	37
62702283	NTC_FAT09334	NTC	112
62702284	NTC_FAT09334	NTC	70
62702285	NTC_FAT09334	NTC	59
62702286	NTC_FAT09334	NTC	191
62702287	NTC_FAT09334	NTC	86
62702288	NTC_FAT09334	NTC	76
62702289	NTC_FAT09334	NTC	159
62702290	NTC_FAT09334	NTC	249
62702291	NTC_FAT09334	NTC	68
62702292	NTC_FAT09334	NTC	80
62702293	NTC_FAT09334	NTC	36
62702294	NTC_FAT09334	NTC	120
62702295	NTC_FAT09334	NTC	55
62702296	NTC_FAT09334	NTC	86
62702297	NTC_FAT09334	NTC	182
62702298	NTC_FAT09334	NTC	56
62702299	NTC_FAT09334	NTC	38
62702300	NTC_FAT09334	NTC	247
62702301	NTC_FAT09334	NTC	140
62702302	NTC_FAT09334	NTC	79
62702303	NTC_FAT09334	NTC	197
62702304	NTC_FAT09334	NTC	295
62702305	NTC_FAT09334	NTC	132
62702306	NTC_FAT09334	NTC	98
62702307	NTC_FAT09334	NTC	80
62702308	NTC_FAT09334	NTC	240
62702309	NTC_FAT09334	NTC	107
62702310	NTC_FAT09334	NTC	67
62702311	NTC_FAT09334	NTC	86
62702312	NTC_FAT09334	NTC	234
62702313	NTC_FAT09334	NTC	124
62702314	NTC_FAT09334	NTC	190
62702315	NTC_FAT09334	NTC	54
62702316	NTC_FAT09334	NTC	152
62702317	NTC_FAT09334	NTC	63
62702318	NTC_FAT09334	NTC	63
62702319	NTC_FAT09334	NTC	176
62702320	NTC_FAT09334	NTC	247
62702321	NTC_FAT09334	NTC	140
62702322	NTC_FAT09334	NTC	79
62702323	NTC_FAT09334	NTC	197
62702324	NTC_FAT09334	NTC	295
62702325	NTC_FAT09334	NTC	132
62702326	NTC_FAT09334	NTC	98
62702327	NTC_FAT09334	NTC	80
62702328	NTC_FAT09334	NTC	240
62702329	NTC_FAT09334	NTC	234
62702330	NTC_FAT09334	NTC	86
62702331	NTC_FAT09334	NTC	67
62702332	NTC_FAT09334	NTC	124
62702333	NTC_FAT09334	NTC	107
62702334	NTC_FAT09334	NTC	190
62702335	NTC_FAT09334	NTC	54
62702336	NTC_FAT09334	NTC	167
62702337	NTC_FAT09334	NTC	152
62702338	NTC_FAT09334	NTC	43
62702339	NTC_FAT09334	NTC	63
62702340	NTC_FAT09334	NTC	63
62702341	NTC_FAT09334	NTC	176
62702342	NTC_FAT09334	NTC	247
62702343	NTC_FAT09334	NTC	140
62702344	NTC_FAT09334	NTC	79
62702345	NTC_FAT09334	NTC	197
62702346	NTC_FAT09334	NTC	295
62702347	NTC_FAT09334	NTC	132
62702348	NTC_FAT09334	NTC	98
62702349	NTC_FAT09334	NTC	80
62702350	NTC_FAT09334	NTC	240
62702351	NTC_FAT09334	NTC	234
62702352	NTC_FAT09334	NTC	67
62702353	NTC_FAT09334	NTC	124
62702354	NTC_FAT09334	NTC	107
62702355	NTC_FAT09334	NTC	190
62702356	NTC_FAT09334	NTC	54
62702357	NTC_FAT09334	NTC	152
62702358	NTC_FAT09334	NTC	176
62702359	NTC_FAT09334	NTC	247
62702360	NTC_FAT09334	NTC	140
62702361	NTC_FAT09334	NTC	79
62702362	NTC_FAT09334	NTC	197
62702363	NTC_FAT09334	NTC	295
62702364	NTC_FAT09334	NTC	132
62702365	NTC_FAT09334	NTC	98
62702366	NTC_FAT09334	NTC	80
62702367	NTC_FAT09334	NTC	240
62702368	NTC_FAT09334	NTC	107
62702369	NTC_FAT09334	NTC	67
62702370	NTC_FAT09334	NTC	86
62702371	NTC_FAT09334	NTC	234
62702372	NTC_FAT09334	NTC	124
62702373	NTC_FAT09334	NTC	190
62702374	NTC_FAT09334	NTC	54
62702375	NTC_FAT09334	NTC	167
62702376	NTC_FAT09334	NTC	152
62702377	NTC_FAT09334	NTC	43
62702378	NTC_FAT09334	NTC	63
62702379	NTC_FAT09334	NTC	63
62702380	NTC_FAT09334	NTC	176
62702381	NTC_FAT09334	NTC	98
62702382	NTC_FAT09334	NTC	140
62702383	NTC_FAT09334	NTC	247
62702384	NTC_FAT09334	NTC	197
62702385	NTC_FAT09334	NTC	132
62702386	NTC_FAT09334	NTC	295
62702387	NTC_FAT09334	NTC	79
62702388	NTC_FAT09334	NTC	80
62702389	NTC_FAT09334	NTC	240
62702390	NTC_FAT09334	NTC	107
62702391	NTC_FAT09334	NTC	67
62702392	NTC_FAT09334	NTC	86
62702393	NTC_FAT09334	NTC	234
62702394	NTC_FAT09334	NTC	124
62702395	NTC_FAT09334	NTC	190
62702396	NTC_FAT09334	NTC	54
62702397	NTC_FAT09334	NTC	167
62702398	NTC_FAT09334	NTC	152
62702399	NTC_FAT09334	NTC	43
62702400	NTC_FAT09334	NTC	63
62702401	NTC_FAT09334	NTC	63
62702402	NTC_FAT09334	NTC	176
62702403	NTC_FAT09334	NTC	240
62702404	NTC_FAT09334	NTC	107
62702405	NTC_FAT09334	NTC	67
62702406	NTC_FAT09334	NTC	86
62702407	NTC_FAT09334	NTC	234
62702408	NTC_FAT09334	NTC	124
62702409	NTC_FAT09334	NTC	190
62702410	NTC_FAT09334	NTC	54
62702411	NTC_FAT09334	NTC	167
62702412	NTC_FAT09334	NTC	63
62702413	NTC_FAT09334	NTC	63
62702414	NTC_FAT09334	NTC	167
62702415	NTC_FAT09334	NTC	152
62702416	NTC_FAT09334	NTC	167
62702417	NTC_FAT09334	NTC	43
62702418	NTC_FAT09334	NTC	63
62702419	NTC_FAT09334	NTC	63
62702420	NTC_FAT09334	NTC	176
62702421	NTC_FAT09334	NTC	33
62702422	NTC_FAT09334	NTC	87
62702423	NTC_FAT09334	NTC	76
62702424	NTC_FAT09334	NTC	92
62702425	NTC_FAT09334	NTC	100
62702426	NTC_FAT09334	NTC	146
62702427	NTC_FAT09334	NTC	33
62702428	NTC_FAT09334	NTC	87
62702429	NTC_FAT09334	NTC	39
62702430	NTC_FAT09334	NTC	76
62702431	NTC_FAT09334	NTC	92
62702432	NTC_FAT09334	NTC	100
62702433	NTC_FAT09334	NTC	146
62702434	NTC_FAT09334	NTC	118
62702435	NTC_FAT09334	NTC	120
62702436	NTC_FAT09334	NTC	30
62702437	NTC_FAT09334	NTC	88
62702438	NTC_FAT09334	NTC	269
62702439	NTC_FAT09334	NTC	47
62702440	NTC_FAT09334	NTC	207
62702441	NTC_FAT09334	NTC	129
62702442	NTC_FAT09334	NTC	92
62702443	NTC_FAT09334	NTC	119
62702444	NTC_FAT09334	NTC	39
62702445	NTC_FAT09334	NTC	165
62702446	NTC_FAT09334	NTC	101
62702447	NTC_FAT09334	NTC	200
62702448	NTC_FAT09334	NTC	48
62702449	NTC_FAT09334	NTC	167
62702450	NTC_FAT09334	NTC	79
62702451	NTC_FAT09334	NTC	100
62702452	NTC_FAT09334	NTC	87
62702453	NTC_FAT09334	NTC	193
62702454	NTC_FAT09334	NTC	156
62702455	NTC_FAT09334	NTC	115
62702456	NTC_FAT09334	NTC	194
62702457	NTC_FAT09334	NTC	38
62702458	NTC_FAT09334	NTC	68
62702459	NTC_FAT09334	NTC	174
62702460	NTC_FAT09334	NTC	140
62702461	NTC_FAT09334	NTC	50
62702462	NTC_FAT09334	NTC	114
62702463	NTC_FAT09334	NTC	8
62702464	NTC_FAT09334	NTC	120
62702465	NTC_FAT09334	NTC	127
62702466	NTC_FAT09334	NTC	86
62702467	NTC_FAT09334	NTC	59
62702468	NTC_FAT09334	NTC	117
62702469	NTC_FAT09334	NTC	89
62702470	NTC_FAT09334	NTC	33
62702471	NTC_FAT09334	NTC	165
62702472	NTC_FAT09334	NTC	154
62702473	NTC_FAT09334	NTC	146
62702474	NTC_FAT09334	NTC	116
62702475	NTC_FAT09334	NTC	123
62702476	NTC_FAT09334	NTC	39
62702477	NTC_FAT09334	NTC	182
62702478	NTC_FAT09334	NTC	167
62702479	NTC_FAT09334	NTC	160
62702480	NTC_FAT09334	NTC	62
62702481	NTC_FAT09334	NTC	106
62702482	NTC_FAT09334	NTC	171
62702483	NTC_FAT09334	NTC	84
62702484	NTC_FAT09334	NTC	114
62702485	NTC_FAT09334	NTC	32
62702486	NTC_FAT09334	NTC	119
62702487	NTC_FAT09334	NTC	93
62702488	NTC_FAT09334	NTC	128
62702489	NTC_FAT09334	NTC	102
62702490	NTC_FAT09334	NTC	43
62702491	NTC_FAT09334	NTC	133
62702492	NTC_FAT09334	NTC	64
62702493	NTC_FAT09334	NTC	79
62702494	NTC_FAT09334	NTC	162
62702495	NTC_FAT09334	NTC	115
62702496	NTC_FAT09334	NTC	163
62702497	NTC_FAT09334	NTC	173
62702498	NTC_FAT09334	NTC	179
62702499	NTC_FAT09334	NTC	109
62702500	NTC_FAT09334	NTC	103
62702501	NTC_FAT09334	NTC	9
62702502	NTC_FAT09334	NTC	94
62702503	NTC_FAT09334	NTC	131
62702504	NTC_FAT09334	NTC	200
62702505	NTC_FAT09334	NTC	180
62702506	NTC_FAT09334	NTC	174
62702507	NTC_FAT09334	NTC	158
62702508	NTC_FAT09334	NTC	109
62702509	NTC_FAT09334	NTC	32
62702510	NTC_FAT09334	NTC	87
62702511	NTC_FAT09334	NTC	263
62702512	NTC_FAT09334	NTC	307
62702513	NTC_FAT09334	NTC	183
62702514	NTC_FAT09334	NTC	75
62702515	NTC_FAT09334	NTC	105
62702516	NTC_FAT09334	NTC	89
62702517	NTC_FAT09334	NTC	73
62702518	NTC_FAT09334	NTC	168
62702519	NTC_FAT09334	NTC	129
62702520	NTC_FAT09334	NTC	34
62702521	NTC_FAT09334	NTC	89
62702522	NTC_FAT09334	NTC	180
62702523	NTC_FAT09334	NTC	50
62702524	NTC_FAT09334	NTC	11
62702525	NTC_FAT09334	NTC	120
62702526	NTC_FAT09334	NTC	176
62702527	NTC_FAT09334	NTC	69
62702528	NTC_FAT09334	NTC	92
62702529	NTC_FAT09334	NTC	105
62702530	NTC_FAT09334	NTC	113
62702531	NTC_FAT09334	NTC	152
62702532	NTC_FAT09334	NTC	52
62702533	NTC_FAT09334	NTC	108
62702534	NTC_FAT09334	NTC	124
62702535	NTC_FAT09334	NTC	142
62702536	NTC_FAT09334	NTC	114
62702537	NTC_FAT09334	NTC	148
62702538	NTC_FAT09334	NTC	251
62702539	NTC_FAT09334	NTC	107
62702540	NTC_FAT09334	NTC	129
62702541	NTC_FAT09334	NTC	185
62702542	NTC_FAT09334	NTC	190
62702543	NTC_FAT09334	NTC	61
62702544	NTC_FAT09334	NTC	206
62702545	NTC_FAT09334	NTC	123
62702546	NTC_FAT09334	NTC	173
62702547	NTC_FAT09334	NTC	68
62702548	NTC_FAT09334	NTC	127
62702549	NTC_FAT09334	NTC	64
62702550	NTC_FAT09334	NTC	125
62702551	NTC_FAT09334	NTC	139
62702552	NTC_FAT09334	NTC	120
62702553	NTC_FAT09334	NTC	168
62702554	NTC_FAT09334	NTC	208
62702555	NTC_FAT09334	NTC	89
62702556	NTC_FAT09334	NTC	76
62702557	NTC_FAT09334	NTC	216
62702558	NTC_FAT09334	NTC	197
62702559	NTC_FAT09334	NTC	136
62702560	NTC_FAT09334	NTC	169
62702561	NTC_FAT09334	NTC	102
62702562	NTC_FAT09334	NTC	89
62702563	NTC_FAT09334	NTC	94
62702564	NTC_FAT09334	NTC	133
62702565	NTC_FAT09334	NTC	29
62702566	NTC_FAT09334	NTC	238
62702567	NTC_FAT09334	NTC	43
62702568	NTC_FAT09334	NTC	193
62702569	NTC_FAT09334	NTC	249
62702570	NTC_FAT09334	NTC	82
62702571	NTC_FAT09334	NTC	124
62702572	NTC_FAT09334	NTC	158
62702573	NTC_FAT09334	NTC	73
62702574	NTC_FAT09334	NTC	44
62702575	NTC_FAT09334	NTC	35
62702576	NTC_FAT09334	NTC	152
62702577	NTC_FAT09334	NTC	101
62702578	NTC_FAT09334	NTC	118
62702579	NTC_FAT09334	NTC	39
62702580	NTC_FAT09334	NTC	167
62702581	NTC_FAT09334	NTC	120
62702582	NTC_FAT09334	NTC	30
62702583	NTC_FAT09334	NTC	165
62702584	NTC_FAT09334	NTC	88
62702585	NTC_FAT09334	NTC	79
62702586	NTC_FAT09334	NTC	87
62702587	NTC_FAT09334	NTC	100
62702588	NTC_FAT09334	NTC	119
62702589	NTC_FAT09334	NTC	269
62702590	NTC_FAT09334	NTC	200
62702591	NTC_FAT09334	NTC	207
62702592	NTC_FAT09334	NTC	129
62702593	NTC_FAT09334	NTC	47
62702594	NTC_FAT09334	NTC	92
62702595	NTC_FAT09334	NTC	193
62702596	NTC_FAT09334	NTC	156
62702597	NTC_FAT09334	NTC	115
62702598	NTC_FAT09334	NTC	194
62702599	NTC_FAT09334	NTC	38
62702600	NTC_FAT09334	NTC	68
62702601	NTC_FAT09334	NTC	174
62702602	NTC_FAT09334	NTC	140
62702603	NTC_FAT09334	NTC	50
62702604	NTC_FAT09334	NTC	48
62702605	NTC_FAT09334	NTC	114
62702606	NTC_FAT09334	NTC	8
62702607	NTC_FAT09334	NTC	120
62702608	NTC_FAT09334	NTC	127
62702609	NTC_FAT09334	NTC	86
62702610	NTC_FAT09334	NTC	59
62702611	NTC_FAT09334	NTC	117
62702612	NTC_FAT09334	NTC	89
62702613	NTC_FAT09334	NTC	33
62702614	NTC_FAT09334	NTC	165
62702615	NTC_FAT09334	NTC	154
62702616	NTC_FAT09334	NTC	146
62702617	NTC_FAT09334	NTC	116
62702618	NTC_FAT09334	NTC	123
62702619	NTC_FAT09334	NTC	39
62702620	NTC_FAT09334	NTC	182
62702621	NTC_FAT09334	NTC	167
62702622	NTC_FAT09334	NTC	160
62702623	NTC_FAT09334	NTC	62
62702624	NTC_FAT09334	NTC	106
62702625	NTC_FAT09334	NTC	171
62702626	NTC_FAT09334	NTC	84
62702627	NTC_FAT09334	NTC	114
62702628	NTC_FAT09334	NTC	32
62702629	NTC_FAT09334	NTC	119
62702630	NTC_FAT09334	NTC	93
62702631	NTC_FAT09334	NTC	128
62702632	NTC_FAT09334	NTC	102
62702633	NTC_FAT09334	NTC	43
62702634	NTC_FAT09334	NTC	133
62702635	NTC_FAT09334	NTC	64
62702636	NTC_FAT09334	NTC	79
62702637	NTC_FAT09334	NTC	162
62702638	NTC_FAT09334	NTC	115
62702639	NTC_FAT09334	NTC	163
62702640	NTC_FAT09334	NTC	173
62702641	NTC_FAT09334	NTC	179
62702642	NTC_FAT09334	NTC	109
62702643	NTC_FAT09334	NTC	103
62702644	NTC_FAT09334	NTC	9
62702645	NTC_FAT09334	NTC	94
62702646	NTC_FAT09334	NTC	131
62702647	NTC_FAT09334	NTC	200
62702648	NTC_FAT09334	NTC	180
62702649	NTC_FAT09334	NTC	174
62702650	NTC_FAT09334	NTC	158
62702651	NTC_FAT09334	NTC	109
62702652	NTC_FAT09334	NTC	32
62702653	NTC_FAT09334	NTC	87
62702654	NTC_FAT09334	NTC	263
62702655	NTC_FAT09334	NTC	307
62702656	NTC_FAT09334	NTC	183
62702657	NTC_FAT09334	NTC	75
62702658	NTC_FAT09334	NTC	105
62702659	NTC_FAT09334	NTC	89
62702660	NTC_FAT09334	NTC	73
62702661	NTC_FAT09334	NTC	168
62702662	NTC_FAT09334	NTC	129
62702663	NTC_FAT09334	NTC	34
62702664	NTC_FAT09334	NTC	89
62702665	NTC_FAT09334	NTC	180
62702666	NTC_FAT09334	NTC	50
62702667	NTC_FAT09334	NTC	11
62702668	NTC_FAT09334	NTC	120
62702669	NTC_FAT09334	NTC	176
62702670	NTC_FAT09334	NTC	69
62702671	NTC_FAT09334	NTC	92
62702672	NTC_FAT09334	NTC	105
62702673	NTC_FAT09334	NTC	113
62702674	NTC_FAT09334	NTC	152
62702675	NTC_FAT09334	NTC	52
62702676	NTC_FAT09334	NTC	108
62702677	NTC_FAT09334	NTC	124
62702678	NTC_FAT09334	NTC	142
62702679	NTC_FAT09334	NTC	114
62702680	NTC_FAT09334	NTC	148
62702681	NTC_FAT09334	NTC	251
62702682	NTC_FAT09334	NTC	107
62702683	NTC_FAT09334	NTC	129
62702684	NTC_FAT09334	NTC	185
62702685	NTC_FAT09334	NTC	190
62702686	NTC_FAT09334	NTC	61
62702687	NTC_FAT09334	NTC	206
62702688	NTC_FAT09334	NTC	123
62702689	NTC_FAT09334	NTC	173
62702690	NTC_FAT09334	NTC	68
62702691	NTC_FAT09334	NTC	127
62702692	NTC_FAT09334	NTC	64
62702693	NTC_FAT09334	NTC	125
62702694	NTC_FAT09334	NTC	139
62702695	NTC_FAT09334	NTC	120
62702696	NTC_FAT09334	NTC	168
62702697	NTC_FAT09334	NTC	208
62702698	NTC_FAT09334	NTC	89
62702699	NTC_FAT09334	NTC	76
62702700	NTC_FAT09334	NTC	216
62702701	NTC_FAT09334	NTC	197
62702702	NTC_FAT09334	NTC	136
62702703	NTC_FAT09334	NTC	169
62702704	NTC_FAT09334	NTC	102
62702705	NTC_FAT09334	NTC	89
62702706	NTC_FAT09334	NTC	94
62702707	NTC_FAT09334	NTC	133
62702708	NTC_FAT09334	NTC	29
62702709	NTC_FAT09334	NTC	238
62702710	NTC_FAT09334	NTC	43
62702711	NTC_FAT09334	NTC	193
62702712	NTC_FAT09334	NTC	249
62702713	NTC_FAT09334	NTC	82
62702714	NTC_FAT09334	NTC	124
62702715	NTC_FAT09334	NTC	158
62702716	NTC_FAT09334	NTC	73
62702717	NTC_FAT09334	NTC	44
62702718	NTC_FAT09334	NTC	35
62702719	NTC_FAT09334	NTC	152
62702720	NTC_FAT09334	NTC	101
62702721	NTC_FAT09334	NTC	118
62702722	NTC_FAT09334	NTC	39
62702723	NTC_FAT09334	NTC	167
62702724	NTC_FAT09334	NTC	30
62702725	NTC_FAT09334	NTC	165
62702726	NTC_FAT09334	NTC	88
62702727	NTC_FAT09334	NTC	79
62702728	NTC_FAT09334	NTC	100
62702729	NTC_FAT09334	NTC	119
62702730	NTC_FAT09334	NTC	269
62702731	NTC_FAT09334	NTC	200
62702732	NTC_FAT09334	NTC	207
62702733	NTC_FAT09334	NTC	92
62702734	NTC_FAT09334	NTC	193
62702735	NTC_FAT09334	NTC	129
62702736	NTC_FAT09334	NTC	47
62702737	NTC_FAT09334	NTC	156
62702738	NTC_FAT09334	NTC	115
62702739	NTC_FAT09334	NTC	194
62702740	NTC_FAT09334	NTC	38
62702741	NTC_FAT09334	NTC	68
62702742	NTC_FAT09334	NTC	174
62702743	NTC_FAT09334	NTC	120
62702744	NTC_FAT09334	NTC	140
62702745	NTC_FAT09334	NTC	50
62702746	NTC_FAT09334	NTC	48
62702747	NTC_FAT09334	NTC	114
62702748	NTC_FAT09334	NTC	8
62702749	NTC_FAT09334	NTC	120
62702750	NTC_FAT09334	NTC	127
62702751	NTC_FAT09334	NTC	86
62702752	NTC_FAT09334	NTC	59
62702753	NTC_FAT09334	NTC	117
62702754	NTC_FAT09334	NTC	89
62702755	NTC_FAT09334	NTC	33
62702756	NTC_FAT09334	NTC	165
62702757	NTC_FAT09334	NTC	154
62702758	NTC_FAT09334	NTC	146
62702759	NTC_FAT09334	NTC	116
62702760	NTC_FAT09334	NTC	123
62702761	NTC_FAT09334	NTC	39
62702762	NTC_FAT09334	NTC	182
62702763	NTC_FAT09334	NTC	167
62702764	NTC_FAT09334	NTC	160
62702765	NTC_FAT09334	NTC	62
62702766	NTC_FAT09334	NTC	106
62702767	NTC_FAT09334	NTC	171
62702768	NTC_FAT09334	NTC	87
62702769	NTC_FAT09334	NTC	84
62702770	NTC_FAT09334	NTC	114
62702771	NTC_FAT09334	NTC	32
62702772	NTC_FAT09334	NTC	119
62702773	NTC_FAT09334	NTC	93
62702774	NTC_FAT09334	NTC	128
62702775	NTC_FAT09334	NTC	102
62702776	NTC_FAT09334	NTC	43
62702777	NTC_FAT09334	NTC	133
62702778	NTC_FAT09334	NTC	64
62702779	NTC_FAT09334	NTC	79
62702780	NTC_FAT09334	NTC	162
62702781	NTC_FAT09334	NTC	115
62702782	NTC_FAT09334	NTC	163
62702783	NTC_FAT09334	NTC	173
62702784	NTC_FAT09334	NTC	179
62702785	NTC_FAT09334	NTC	109
62702786	NTC_FAT09334	NTC	103
62702787	NTC_FAT09334	NTC	9
62702788	NTC_FAT09334	NTC	94
62702789	NTC_FAT09334	NTC	131
62702790	NTC_FAT09334	NTC	200
62702791	NTC_FAT09334	NTC	180
62702792	NTC_FAT09334	NTC	174
62702793	NTC_FAT09334	NTC	158
62702794	NTC_FAT09334	NTC	109
62702795	NTC_FAT09334	NTC	32
62702796	NTC_FAT09334	NTC	87
62702797	NTC_FAT09334	NTC	263
62702798	NTC_FAT09334	NTC	307
62702799	NTC_FAT09334	NTC	183
62702800	NTC_FAT09334	NTC	75
62702801	NTC_FAT09334	NTC	105
62702802	NTC_FAT09334	NTC	89
62702803	NTC_FAT09334	NTC	73
62702804	NTC_FAT09334	NTC	168
62702805	NTC_FAT09334	NTC	129
62702806	NTC_FAT09334	NTC	34
62702807	NTC_FAT09334	NTC	89
62702808	NTC_FAT09334	NTC	180
62702809	NTC_FAT09334	NTC	50
62702810	NTC_FAT09334	NTC	11
62702811	NTC_FAT09334	NTC	120
62702812	NTC_FAT09334	NTC	176
62702813	NTC_FAT09334	NTC	69
62702814	NTC_FAT09334	NTC	92
62702815	NTC_FAT09334	NTC	105
62702816	NTC_FAT09334	NTC	113
62702817	NTC_FAT09334	NTC	152
62702818	NTC_FAT09334	NTC	52
62702819	NTC_FAT09334	NTC	108
62702820	NTC_FAT09334	NTC	124
62702821	NTC_FAT09334	NTC	142
62702822	NTC_FAT09334	NTC	114
62702823	NTC_FAT09334	NTC	148
62702824	NTC_FAT09334	NTC	251
62702825	NTC_FAT09334	NTC	107
62702826	NTC_FAT09334	NTC	129
62702827	NTC_FAT09334	NTC	185
62702828	NTC_FAT09334	NTC	190
62702829	NTC_FAT09334	NTC	61
62702830	NTC_FAT09334	NTC	206
62702831	NTC_FAT09334	NTC	123
62702832	NTC_FAT09334	NTC	173
62702833	NTC_FAT09334	NTC	68
62702834	NTC_FAT09334	NTC	127
62702835	NTC_FAT09334	NTC	64
62702836	NTC_FAT09334	NTC	125
62702837	NTC_FAT09334	NTC	139
62702838	NTC_FAT09334	NTC	120
62702839	NTC_FAT09334	NTC	168
62702840	NTC_FAT09334	NTC	208
62702841	NTC_FAT09334	NTC	89
62702842	NTC_FAT09334	NTC	76
62702843	NTC_FAT09334	NTC	216
62702844	NTC_FAT09334	NTC	197
62702845	NTC_FAT09334	NTC	136
62702846	NTC_FAT09334	NTC	169
62702847	NTC_FAT09334	NTC	102
62702848	NTC_FAT09334	NTC	89
62702849	NTC_FAT09334	NTC	94
62702850	NTC_FAT09334	NTC	133
62702851	NTC_FAT09334	NTC	29
62702852	NTC_FAT09334	NTC	238
62702853	NTC_FAT09334	NTC	43
62702854	NTC_FAT09334	NTC	193
62702855	NTC_FAT09334	NTC	249
62702856	NTC_FAT09334	NTC	82
62702857	NTC_FAT09334	NTC	124
62702858	NTC_FAT09334	NTC	158
62702859	NTC_FAT09334	NTC	73
62702860	NTC_FAT09334	NTC	44
62702861	NTC_FAT09334	NTC	35
62702862	NTC_FAT09334	NTC	152
62702863	NTC_FAT09334	NTC	194
62702864	NTC_FAT09334	NTC	105
62702865	NTC_FAT09334	NTC	75
62702866	NTC_FAT09334	NTC	89
62702867	NTC_FAT09334	NTC	38
62702868	NTC_FAT09334	NTC	79
62702869	NTC_FAT09334	NTC	68
62702870	NTC_FAT09334	NTC	183
62702871	NTC_FAT09334	NTC	93
62702872	NTC_FAT09334	NTC	33
62702873	NTC_FAT09334	NTC	114
62702874	NTC_FAT09334	NTC	179
62702875	NTC_FAT09334	NTC	167
62702876	NTC_FAT09334	NTC	180
62702877	NTC_FAT09334	NTC	120
62702878	NTC_FAT09334	NTC	131
62702879	NTC_FAT09334	NTC	171
62702880	NTC_FAT09334	NTC	88
62702881	NTC_FAT09334	NTC	87
62702882	NTC_FAT09334	NTC	84
62702883	NTC_FAT09334	NTC	114
62702884	NTC_FAT09334	NTC	102
62702885	NTC_FAT09334	NTC	39
62702886	NTC_FAT09334	NTC	8
62702887	NTC_FAT09334	NTC	182
62702888	NTC_FAT09334	NTC	167
62702889	NTC_FAT09334	NTC	109
62702890	NTC_FAT09334	NTC	87
62702891	NTC_FAT09334	NTC	160
62702892	NTC_FAT09334	NTC	120
62702893	NTC_FAT09334	NTC	64
62702894	NTC_FAT09334	NTC	193
62702895	NTC_FAT09334	NTC	174
62702896	NTC_FAT09334	NTC	32
62702897	NTC_FAT09334	NTC	86
62702898	NTC_FAT09334	NTC	129
62702899	NTC_FAT09334	NTC	47
62702900	NTC_FAT09334	NTC	59
62702901	NTC_FAT09334	NTC	156
62702902	NTC_FAT09334	NTC	9
62702903	NTC_FAT09334	NTC	101
62702904	NTC_FAT09334	NTC	118
62702905	NTC_FAT09334	NTC	173
62702906	NTC_FAT09334	NTC	62
62702907	NTC_FAT09334	NTC	39
62702908	NTC_FAT09334	NTC	94
62702909	NTC_FAT09334	NTC	165
62702910	NTC_FAT09334	NTC	174
62702911	NTC_FAT09334	NTC	140
62702912	NTC_FAT09334	NTC	162
62702913	NTC_FAT09334	NTC	30
62702914	NTC_FAT09334	NTC	115
62702915	NTC_FAT09334	NTC	165
62702916	NTC_FAT09334	NTC	79
62702917	NTC_FAT09334	NTC	109
62702918	NTC_FAT09334	NTC	50
62702919	NTC_FAT09334	NTC	100
62702920	NTC_FAT09334	NTC	154
62702921	NTC_FAT09334	NTC	48
62702922	NTC_FAT09334	NTC	146
62702923	NTC_FAT09334	NTC	116
62702924	NTC_FAT09334	NTC	119
62702925	NTC_FAT09334	NTC	43
62702926	NTC_FAT09334	NTC	200
62702927	NTC_FAT09334	NTC	133
62702928	NTC_FAT09334	NTC	158
62702929	NTC_FAT09334	NTC	32
62702930	NTC_FAT09334	NTC	207
62702931	NTC_FAT09334	NTC	163
62702932	NTC_FAT09334	NTC	92
62702933	NTC_FAT09334	NTC	263
62702934	NTC_FAT09334	NTC	103
62702935	NTC_FAT09334	NTC	117
62702936	NTC_FAT09334	NTC	115
62702937	NTC_FAT09334	NTC	269
62702938	NTC_FAT09334	NTC	106
62702939	NTC_FAT09334	NTC	128
62702940	NTC_FAT09334	NTC	127
62702941	NTC_FAT09334	NTC	307
62702942	NTC_FAT09334	NTC	200
62702943	NTC_FAT09334	NTC	123
62702944	NTC_FAT09334	NTC	119
62702945	NTC_FAT09334	NTC	89
62702946	NTC_FAT09334	NTC	73
62702947	NTC_FAT09334	NTC	168
62702948	NTC_FAT09334	NTC	129
62702949	NTC_FAT09334	NTC	34
62702950	NTC_FAT09334	NTC	89
62702951	NTC_FAT09334	NTC	180
62702952	NTC_FAT09334	NTC	50
62702953	NTC_FAT09334	NTC	11
62702954	NTC_FAT09334	NTC	120
62702955	NTC_FAT09334	NTC	176
62702956	NTC_FAT09334	NTC	69
62702957	NTC_FAT09334	NTC	92
62702958	NTC_FAT09334	NTC	105
62702959	NTC_FAT09334	NTC	113
62702960	NTC_FAT09334	NTC	152
62702961	NTC_FAT09334	NTC	52
62702962	NTC_FAT09334	NTC	108
62702963	NTC_FAT09334	NTC	124
62702964	NTC_FAT09334	NTC	142
62702965	NTC_FAT09334	NTC	114
62702966	NTC_FAT09334	NTC	148
62702967	NTC_FAT09334	NTC	251
62702968	NTC_FAT09334	NTC	107
62702969	NTC_FAT09334	NTC	129
62702970	NTC_FAT09334	NTC	185
62702971	NTC_FAT09334	NTC	190
62702972	NTC_FAT09334	NTC	61
62702973	NTC_FAT09334	NTC	206
62702974	NTC_FAT09334	NTC	123
62702975	NTC_FAT09334	NTC	173
62702976	NTC_FAT09334	NTC	68
62702977	NTC_FAT09334	NTC	127
62702978	NTC_FAT09334	NTC	64
62702979	NTC_FAT09334	NTC	125
62702980	NTC_FAT09334	NTC	139
62702981	NTC_FAT09334	NTC	120
62702982	NTC_FAT09334	NTC	168
62702983	NTC_FAT09334	NTC	208
62702984	NTC_FAT09334	NTC	89
62702985	NTC_FAT09334	NTC	76
62702986	NTC_FAT09334	NTC	216
62702987	NTC_FAT09334	NTC	197
62702988	NTC_FAT09334	NTC	136
62702989	NTC_FAT09334	NTC	169
62702990	NTC_FAT09334	NTC	102
62702991	NTC_FAT09334	NTC	89
62702992	NTC_FAT09334	NTC	94
62702993	NTC_FAT09334	NTC	133
62702994	NTC_FAT09334	NTC	29
62702995	NTC_FAT09334	NTC	238
62702996	NTC_FAT09334	NTC	43
62702997	NTC_FAT09334	NTC	193
62702998	NTC_FAT09334	NTC	249
62702999	NTC_FAT09334	NTC	82
62703000	NTC_FAT09334	NTC	124
62703001	NTC_FAT09334	NTC	158
62703002	NTC_FAT09334	NTC	73
62703003	NTC_FAT09334	NTC	44
62703004	NTC_FAT09334	NTC	35
62703005	NTC_FAT09334	NTC	152
62703006	NTC_FAT09334	NTC	117
62703007	NTC_FAT09334	NTC	221
62703008	NTC_FAT09334	NTC	134
62703009	NTC_FAT09334	NTC	117
62703010	NTC_FAT09334	NTC	221
62703011	NTC_FAT09334	NTC	134
62703012	NTC_FAT09334	NTC	117
62703013	NTC_FAT09334	NTC	221
62703014	NTC_FAT09334	NTC	176
62703015	NTC_FAT09334	NTC	324
62703016	NTC_FAT09334	NTC	6
62703017	NTC_FAT09334	NTC	302
62703018	NTC_FAT09334	NTC	173
62703019	NTC_FAT09334	NTC	220
62703020	NTC_FAT09334	NTC	176
62703021	NTC_FAT09334	NTC	324
62703022	NTC_FAT09334	NTC	6
62703023	NTC_FAT09334	NTC	302
62703024	NTC_FAT09334	NTC	173
62703025	NTC_FAT09334	NTC	220
62703026	NTC_FAT09334	NTC	86
62703027	NTC_FAT09334	NTC	224
62703028	NTC_FAT09334	NTC	177
62703029	NTC_FAT09334	NTC	251
62703030	NTC_FAT09334	NTC	197
62703031	NTC_FAT09334	NTC	31
62703032	NTC_FAT09334	NTC	117
62703033	NTC_FAT09334	NTC	244
62703034	NTC_FAT09334	NTC	112
62703035	NTC_FAT09334	NTC	26
62703036	NTC_FAT09334	NTC	73
62703037	NTC_FAT09334	NTC	193
62703038	NTC_FAT09334	NTC	37
62703039	NTC_FAT09334	NTC	174
62703040	NTC_FAT09334	NTC	188
62703041	NTC_FAT09334	NTC	219
62703042	NTC_FAT09334	NTC	93
62703043	NTC_FAT09334	NTC	174
62703044	NTC_FAT09334	NTC	190
62703045	NTC_FAT09334	NTC	70
62703046	NTC_FAT09334	NTC	51
62703047	NTC_FAT09334	NTC	197
62703048	NTC_FAT09334	NTC	65
62703049	NTC_FAT09334	NTC	259
62703050	NTC_FAT09334	NTC	195
62703051	NTC_FAT09334	NTC	54
62703052	NTC_FAT09334	NTC	45
62703053	NTC_FAT09334	NTC	97
62703054	NTC_FAT09334	NTC	161
62703055	NTC_FAT09334	NTC	106
62703056	NTC_FAT09334	NTC	69
62703057	NTC_FAT09334	NTC	64
62703058	NTC_FAT09334	NTC	91
62703059	NTC_FAT09334	NTC	200
62703060	NTC_FAT09334	NTC	106
62703061	NTC_FAT09334	NTC	51
62703062	NTC_FAT09334	NTC	70
62703063	NTC_FAT09334	NTC	121
62703064	NTC_FAT09334	NTC	269
62703065	NTC_FAT09334	NTC	177
62703066	NTC_FAT09334	NTC	65
62703067	NTC_FAT09334	NTC	18
62703068	NTC_FAT09334	NTC	150
62703069	NTC_FAT09334	NTC	144
62703070	NTC_FAT09334	NTC	148
62703071	NTC_FAT09334	NTC	105
62703072	NTC_FAT09334	NTC	20
62703073	NTC_FAT09334	NTC	147
62703074	NTC_FAT09334	NTC	138
62703075	NTC_FAT09334	NTC	81
62703076	NTC_FAT09334	NTC	46
62703077	NTC_FAT09334	NTC	71
62703078	NTC_FAT09334	NTC	41
62703079	NTC_FAT09334	NTC	144
62703080	NTC_FAT09334	NTC	94
62703081	NTC_FAT09334	NTC	177
62703082	NTC_FAT09334	NTC	251
62703083	NTC_FAT09334	NTC	224
62703084	NTC_FAT09334	NTC	63
62703085	NTC_FAT09334	NTC	105
62703086	NTC_FAT09334	NTC	95
62703087	NTC_FAT09334	NTC	112
62703088	NTC_FAT09334	NTC	137
62703089	NTC_FAT09334	NTC	78
62703090	NTC_FAT09334	NTC	219
62703091	NTC_FAT09334	NTC	200
62703092	NTC_FAT09334	NTC	51
62703093	NTC_FAT09334	NTC	70
62703094	NTC_FAT09334	NTC	106
62703095	NTC_FAT09334	NTC	269
62703096	NTC_FAT09334	NTC	177
62703097	NTC_FAT09334	NTC	18
62703098	NTC_FAT09334	NTC	129
62703099	NTC_FAT09334	NTC	150
62703100	NTC_FAT09334	NTC	144
62703101	NTC_FAT09334	NTC	148
62703102	NTC_FAT09334	NTC	105
62703103	NTC_FAT09334	NTC	20
62703104	NTC_FAT09334	NTC	147
62703105	NTC_FAT09334	NTC	138
62703106	NTC_FAT09334	NTC	81
62703107	NTC_FAT09334	NTC	115
62703108	NTC_FAT09334	NTC	46
62703109	NTC_FAT09334	NTC	71
62703110	NTC_FAT09334	NTC	41
62703111	NTC_FAT09334	NTC	144
62703112	NTC_FAT09334	NTC	94
62703113	NTC_FAT09334	NTC	177
62703114	NTC_FAT09334	NTC	169
62703115	NTC_FAT09334	NTC	251
62703116	NTC_FAT09334	NTC	224
62703117	NTC_FAT09334	NTC	63
62703118	NTC_FAT09334	NTC	73
62703119	NTC_FAT09334	NTC	80
62703120	NTC_FAT09334	NTC	57
62703121	NTC_FAT09334	NTC	244
62703122	NTC_FAT09334	NTC	46
62703123	NTC_FAT09334	NTC	32
62703124	NTC_FAT09334	NTC	112
62703125	NTC_FAT09334	NTC	113
62703126	NTC_FAT09334	NTC	26
62703127	NTC_FAT09334	NTC	66
62703128	NTC_FAT09334	NTC	73
62703129	NTC_FAT09334	NTC	43
62703130	NTC_FAT09334	NTC	52
62703131	NTC_FAT09334	NTC	55
62703132	NTC_FAT09334	NTC	315
62703133	NTC_FAT09334	NTC	48
62703134	NTC_FAT09334	NTC	205
62703135	NTC_FAT09334	NTC	193
62703136	NTC_FAT09334	NTC	10
62703137	NTC_FAT09334	NTC	19
62703138	NTC_FAT09334	NTC	34
62703139	NTC_FAT09334	NTC	114
62703140	NTC_FAT09334	NTC	80
62703141	NTC_FAT09334	NTC	37
62703142	NTC_FAT09334	NTC	123
62703143	NTC_FAT09334	NTC	71
62703144	NTC_FAT09334	NTC	79
62703145	NTC_FAT09334	NTC	174
62703146	NTC_FAT09334	NTC	50
62703147	NTC_FAT09334	NTC	128
62703148	NTC_FAT09334	NTC	53
62703149	NTC_FAT09334	NTC	124
62703150	NTC_FAT09334	NTC	68
62703151	NTC_FAT09334	NTC	137
62703152	NTC_FAT09334	NTC	96
62703153	NTC_FAT09334	NTC	197
62703154	NTC_FAT09334	NTC	115
62703155	NTC_FAT09334	NTC	101
62703156	NTC_FAT09334	NTC	83
62703157	NTC_FAT09334	NTC	96
62703158	NTC_FAT09334	NTC	105
62703159	NTC_FAT09334	NTC	193
62703160	NTC_FAT09334	NTC	140
62703161	NTC_FAT09334	NTC	103
62703162	NTC_FAT09334	NTC	188
62703163	NTC_FAT09334	NTC	93
62703164	NTC_FAT09334	NTC	57
62703165	NTC_FAT09334	NTC	59
62703166	NTC_FAT09334	NTC	95
62703167	NTC_FAT09334	NTC	92
62703168	NTC_FAT09334	NTC	174
62703169	NTC_FAT09334	NTC	190
62703170	NTC_FAT09334	NTC	70
62703171	NTC_FAT09334	NTC	197
62703172	NTC_FAT09334	NTC	31
62703173	NTC_FAT09334	NTC	201
62703174	NTC_FAT09334	NTC	108
62703175	NTC_FAT09334	NTC	164
62703176	NTC_FAT09334	NTC	195
62703177	NTC_FAT09334	NTC	54
62703178	NTC_FAT09334	NTC	178
62703179	NTC_FAT09334	NTC	45
62703180	NTC_FAT09334	NTC	78
62703181	NTC_FAT09334	NTC	191
62703182	NTC_FAT09334	NTC	129
62703183	NTC_FAT09334	NTC	101
62703184	NTC_FAT09334	NTC	89
62703185	NTC_FAT09334	NTC	64
62703186	NTC_FAT09334	NTC	60
62703187	NTC_FAT09334	NTC	106
62703188	NTC_FAT09334	NTC	69
62703189	NTC_FAT09334	NTC	60
62703190	NTC_FAT09334	NTC	64
62703191	NTC_FAT09334	NTC	137
62703192	NTC_FAT09334	NTC	91
62703193	NTC_FAT09334	NTC	200
62703194	NTC_FAT09334	NTC	106
62703195	NTC_FAT09334	NTC	51
62703196	NTC_FAT09334	NTC	70
62703197	NTC_FAT09334	NTC	121
62703198	NTC_FAT09334	NTC	269
62703199	NTC_FAT09334	NTC	177
62703200	NTC_FAT09334	NTC	76
62703201	NTC_FAT09334	NTC	65
62703202	NTC_FAT09334	NTC	18
62703203	NTC_FAT09334	NTC	129
62703204	NTC_FAT09334	NTC	144
62703205	NTC_FAT09334	NTC	148
62703206	NTC_FAT09334	NTC	105
62703207	NTC_FAT09334	NTC	20
62703208	NTC_FAT09334	NTC	138
62703209	NTC_FAT09334	NTC	81
62703210	NTC_FAT09334	NTC	115
62703211	NTC_FAT09334	NTC	46
62703212	NTC_FAT09334	NTC	71
62703213	NTC_FAT09334	NTC	144
62703214	NTC_FAT09334	NTC	94
62703215	NTC_FAT09334	NTC	177
62703216	NTC_FAT09334	NTC	169
62703217	NTC_FAT09334	NTC	224
62703218	NTC_FAT09334	NTC	63
62703219	NTC_FAT09334	NTC	113
62703220	NTC_FAT09334	NTC	315
62703221	NTC_FAT09334	NTC	79
62703222	NTC_FAT09334	NTC	7
62703223	NTC_FAT09334	NTC	83
62703224	NTC_FAT09334	NTC	96
62703225	NTC_FAT09334	NTC	201
62703226	NTC_FAT09334	NTC	101
62703227	NTC_FAT09334	NTC	117
62703228	NTC_FAT09334	NTC	80
62703229	NTC_FAT09334	NTC	57
62703230	NTC_FAT09334	NTC	46
62703231	NTC_FAT09334	NTC	32
62703232	NTC_FAT09334	NTC	66
62703233	NTC_FAT09334	NTC	73
62703234	NTC_FAT09334	NTC	43
62703235	NTC_FAT09334	NTC	52
62703236	NTC_FAT09334	NTC	55
62703237	NTC_FAT09334	NTC	48
62703238	NTC_FAT09334	NTC	205
62703239	NTC_FAT09334	NTC	193
62703240	NTC_FAT09334	NTC	10
62703241	NTC_FAT09334	NTC	73
62703242	NTC_FAT09334	NTC	19
62703243	NTC_FAT09334	NTC	34
62703244	NTC_FAT09334	NTC	114
62703245	NTC_FAT09334	NTC	80
62703246	NTC_FAT09334	NTC	37
62703247	NTC_FAT09334	NTC	123
62703248	NTC_FAT09334	NTC	71
62703249	NTC_FAT09334	NTC	174
62703250	NTC_FAT09334	NTC	50
62703251	NTC_FAT09334	NTC	128
62703252	NTC_FAT09334	NTC	53
62703253	NTC_FAT09334	NTC	124
62703254	NTC_FAT09334	NTC	68
62703255	NTC_FAT09334	NTC	137
62703256	NTC_FAT09334	NTC	96
62703257	NTC_FAT09334	NTC	197
62703258	NTC_FAT09334	NTC	115
62703259	NTC_FAT09334	NTC	101
62703260	NTC_FAT09334	NTC	193
62703261	NTC_FAT09334	NTC	140
62703262	NTC_FAT09334	NTC	103
62703263	NTC_FAT09334	NTC	219
62703264	NTC_FAT09334	NTC	93
62703265	NTC_FAT09334	NTC	57
62703266	NTC_FAT09334	NTC	59
62703267	NTC_FAT09334	NTC	92
62703268	NTC_FAT09334	NTC	174
62703269	NTC_FAT09334	NTC	190
62703270	NTC_FAT09334	NTC	70
62703271	NTC_FAT09334	NTC	51
62703272	NTC_FAT09334	NTC	65
62703273	NTC_FAT09334	NTC	108
62703274	NTC_FAT09334	NTC	259
62703275	NTC_FAT09334	NTC	164
62703276	NTC_FAT09334	NTC	195
62703277	NTC_FAT09334	NTC	54
62703278	NTC_FAT09334	NTC	178
62703279	NTC_FAT09334	NTC	45
62703280	NTC_FAT09334	NTC	78
62703281	NTC_FAT09334	NTC	191
62703282	NTC_FAT09334	NTC	129
62703283	NTC_FAT09334	NTC	89
62703284	NTC_FAT09334	NTC	97
62703285	NTC_FAT09334	NTC	64
62703286	NTC_FAT09334	NTC	161
62703287	NTC_FAT09334	NTC	60
62703288	NTC_FAT09334	NTC	69
62703289	NTC_FAT09334	NTC	60
62703290	NTC_FAT09334	NTC	64
62703291	NTC_FAT09334	NTC	137
62703292	NTC_FAT09334	NTC	200
62703293	NTC_FAT09334	NTC	269
62703294	NTC_FAT09334	NTC	177
62703295	NTC_FAT09334	NTC	76
62703296	NTC_FAT09334	NTC	65
62703297	NTC_FAT09334	NTC	18
62703298	NTC_FAT09334	NTC	129
62703299	NTC_FAT09334	NTC	150
62703300	NTC_FAT09334	NTC	144
62703301	NTC_FAT09334	NTC	148
62703302	NTC_FAT09334	NTC	147
62703303	NTC_FAT09334	NTC	138
62703304	NTC_FAT09334	NTC	115
62703305	NTC_FAT09334	NTC	71
62703306	NTC_FAT09334	NTC	41
62703307	NTC_FAT09334	NTC	177
62703308	NTC_FAT09334	NTC	169
62703309	NTC_FAT09334	NTC	251
62703310	NTC_FAT09334	NTC	224
62703311	NTC_FAT09334	NTC	63
62703312	NTC_FAT09334	NTC	117
62703313	NTC_FAT09334	NTC	80
62703314	NTC_FAT09334	NTC	57
62703315	NTC_FAT09334	NTC	244
62703316	NTC_FAT09334	NTC	46
62703317	NTC_FAT09334	NTC	112
62703318	NTC_FAT09334	NTC	60
62703319	NTC_FAT09334	NTC	113
62703320	NTC_FAT09334	NTC	26
62703321	NTC_FAT09334	NTC	66
62703322	NTC_FAT09334	NTC	73
62703323	NTC_FAT09334	NTC	43
62703324	NTC_FAT09334	NTC	52
62703325	NTC_FAT09334	NTC	55
62703326	NTC_FAT09334	NTC	48
62703327	NTC_FAT09334	NTC	205
62703328	NTC_FAT09334	NTC	10
62703329	NTC_FAT09334	NTC	73
62703330	NTC_FAT09334	NTC	19
62703331	NTC_FAT09334	NTC	34
62703332	NTC_FAT09334	NTC	114
62703333	NTC_FAT09334	NTC	80
62703334	NTC_FAT09334	NTC	123
62703335	NTC_FAT09334	NTC	71
62703336	NTC_FAT09334	NTC	174
62703337	NTC_FAT09334	NTC	50
62703338	NTC_FAT09334	NTC	128
62703339	NTC_FAT09334	NTC	53
62703340	NTC_FAT09334	NTC	124
62703341	NTC_FAT09334	NTC	68
62703342	NTC_FAT09334	NTC	137
62703343	NTC_FAT09334	NTC	96
62703344	NTC_FAT09334	NTC	197
62703345	NTC_FAT09334	NTC	115
62703346	NTC_FAT09334	NTC	101
62703347	NTC_FAT09334	NTC	105
62703348	NTC_FAT09334	NTC	193
62703349	NTC_FAT09334	NTC	140
62703350	NTC_FAT09334	NTC	103
62703351	NTC_FAT09334	NTC	188
62703352	NTC_FAT09334	NTC	219
62703353	NTC_FAT09334	NTC	93
62703354	NTC_FAT09334	NTC	57
62703355	NTC_FAT09334	NTC	59
62703356	NTC_FAT09334	NTC	95
62703357	NTC_FAT09334	NTC	92
62703358	NTC_FAT09334	NTC	174
62703359	NTC_FAT09334	NTC	190
62703360	NTC_FAT09334	NTC	70
62703361	NTC_FAT09334	NTC	51
62703362	NTC_FAT09334	NTC	197
62703363	NTC_FAT09334	NTC	65
62703364	NTC_FAT09334	NTC	31
62703365	NTC_FAT09334	NTC	108
62703366	NTC_FAT09334	NTC	259
62703367	NTC_FAT09334	NTC	164
62703368	NTC_FAT09334	NTC	195
62703369	NTC_FAT09334	NTC	54
62703370	NTC_FAT09334	NTC	178
62703371	NTC_FAT09334	NTC	45
62703372	NTC_FAT09334	NTC	78
62703373	NTC_FAT09334	NTC	191
62703374	NTC_FAT09334	NTC	129
62703375	NTC_FAT09334	NTC	32
62703376	NTC_FAT09334	NTC	315
62703377	NTC_FAT09334	NTC	79
62703378	NTC_FAT09334	NTC	83
62703379	NTC_FAT09334	NTC	96
62703380	NTC_FAT09334	NTC	201
62703381	NTC_FAT09334	NTC	101
62703382	NTC_FAT09334	NTC	89
62703383	NTC_FAT09334	NTC	97
62703384	NTC_FAT09334	NTC	64
62703385	NTC_FAT09334	NTC	161
62703386	NTC_FAT09334	NTC	106
62703387	NTC_FAT09334	NTC	69
62703388	NTC_FAT09334	NTC	60
62703389	NTC_FAT09334	NTC	64
62703390	NTC_FAT09334	NTC	91
62703391	NTC_FAT09334	NTC	106
62703392	NTC_FAT09334	NTC	51
62703393	NTC_FAT09334	NTC	70
62703394	NTC_FAT09334	NTC	121
62703395	NTC_FAT09334	NTC	269
62703396	NTC_FAT09334	NTC	76
62703397	NTC_FAT09334	NTC	129
62703398	NTC_FAT09334	NTC	150
62703399	NTC_FAT09334	NTC	144
62703400	NTC_FAT09334	NTC	148
62703401	NTC_FAT09334	NTC	20
62703402	NTC_FAT09334	NTC	147
62703403	NTC_FAT09334	NTC	138
62703404	NTC_FAT09334	NTC	81
62703405	NTC_FAT09334	NTC	115
62703406	NTC_FAT09334	NTC	46
62703407	NTC_FAT09334	NTC	71
62703408	NTC_FAT09334	NTC	41
62703409	NTC_FAT09334	NTC	144
62703410	NTC_FAT09334	NTC	177
62703411	NTC_FAT09334	NTC	169
62703412	NTC_FAT09334	NTC	251
62703413	NTC_FAT09334	NTC	224
62703414	NTC_FAT09334	NTC	63
62703415	NTC_FAT09334	NTC	73
62703416	NTC_FAT09334	NTC	113
62703417	NTC_FAT09334	NTC	31
62703418	NTC_FAT09334	NTC	117
62703419	NTC_FAT09334	NTC	80
62703420	NTC_FAT09334	NTC	57
62703421	NTC_FAT09334	NTC	244
62703422	NTC_FAT09334	NTC	46
62703423	NTC_FAT09334	NTC	112
62703424	NTC_FAT09334	NTC	60
62703425	NTC_FAT09334	NTC	26
62703426	NTC_FAT09334	NTC	66
62703427	NTC_FAT09334	NTC	43
62703428	NTC_FAT09334	NTC	52
62703429	NTC_FAT09334	NTC	55
62703430	NTC_FAT09334	NTC	48
62703431	NTC_FAT09334	NTC	205
62703432	NTC_FAT09334	NTC	193
62703433	NTC_FAT09334	NTC	10
62703434	NTC_FAT09334	NTC	19
62703435	NTC_FAT09334	NTC	34
62703436	NTC_FAT09334	NTC	114
62703437	NTC_FAT09334	NTC	80
62703438	NTC_FAT09334	NTC	37
62703439	NTC_FAT09334	NTC	123
62703440	NTC_FAT09334	NTC	71
62703441	NTC_FAT09334	NTC	50
62703442	NTC_FAT09334	NTC	128
62703443	NTC_FAT09334	NTC	53
62703444	NTC_FAT09334	NTC	124
62703445	NTC_FAT09334	NTC	68
62703446	NTC_FAT09334	NTC	137
62703447	NTC_FAT09334	NTC	96
62703448	NTC_FAT09334	NTC	115
62703449	NTC_FAT09334	NTC	101
62703450	NTC_FAT09334	NTC	105
62703451	NTC_FAT09334	NTC	193
62703452	NTC_FAT09334	NTC	140
62703453	NTC_FAT09334	NTC	103
62703454	NTC_FAT09334	NTC	188
62703455	NTC_FAT09334	NTC	219
62703456	NTC_FAT09334	NTC	93
62703457	NTC_FAT09334	NTC	57
62703458	NTC_FAT09334	NTC	59
62703459	NTC_FAT09334	NTC	95
62703460	NTC_FAT09334	NTC	92
62703461	NTC_FAT09334	NTC	51
62703462	NTC_FAT09334	NTC	197
62703463	NTC_FAT09334	NTC	65
62703464	NTC_FAT09334	NTC	108
62703465	NTC_FAT09334	NTC	259
62703466	NTC_FAT09334	NTC	164
62703467	NTC_FAT09334	NTC	178
62703468	NTC_FAT09334	NTC	191
62703469	NTC_FAT09334	NTC	129
62703470	NTC_FAT09334	NTC	32
62703471	NTC_FAT09334	NTC	79
62703472	NTC_FAT09334	NTC	83
62703473	NTC_FAT09334	NTC	96
62703474	NTC_FAT09334	NTC	201
62703475	NTC_FAT09334	NTC	101
62703476	NTC_FAT09334	NTC	89
62703477	NTC_FAT09334	NTC	97
62703478	NTC_FAT09334	NTC	64
62703479	NTC_FAT09334	NTC	161
62703480	NTC_FAT09334	NTC	60
62703481	NTC_FAT09334	NTC	137
62703482	NTC_FAT09334	NTC	91
62703483	NTC_FAT09334	NTC	200
62703484	NTC_FAT09334	NTC	106
62703485	NTC_FAT09334	NTC	51
62703486	NTC_FAT09334	NTC	70
62703487	NTC_FAT09334	NTC	121
62703488	NTC_FAT09334	NTC	177
62703489	NTC_FAT09334	NTC	76
62703490	NTC_FAT09334	NTC	65
62703491	NTC_FAT09334	NTC	129
62703492	NTC_FAT09334	NTC	150
62703493	NTC_FAT09334	NTC	105
62703494	NTC_FAT09334	NTC	20
62703495	NTC_FAT09334	NTC	81
62703496	NTC_FAT09334	NTC	115
62703497	NTC_FAT09334	NTC	46
62703498	NTC_FAT09334	NTC	71
62703499	NTC_FAT09334	NTC	144
62703500	NTC_FAT09334	NTC	94
62703501	NTC_FAT09334	NTC	70
62703502	NTC_FAT09334	NTC	128
62703503	NTC_FAT09334	NTC	64
62703504	NTC_FAT09334	NTC	66
62703505	NTC_FAT09334	NTC	123
62703506	NTC_FAT09334	NTC	197
62703507	NTC_FAT09334	NTC	26
62703508	NTC_FAT09334	NTC	48
62703509	NTC_FAT09334	NTC	79
62703510	NTC_FAT09334	NTC	60
62703511	NTC_FAT09334	NTC	140
62703512	NTC_FAT09334	NTC	57
62703513	NTC_FAT09334	NTC	86
62703514	NTC_FAT09334	NTC	101
62703515	NTC_FAT09334	NTC	195
62703516	NTC_FAT09334	NTC	34
62703517	NTC_FAT09334	NTC	46
62703518	NTC_FAT09334	NTC	32
62703519	NTC_FAT09334	NTC	52
62703520	NTC_FAT09334	NTC	65
62703521	NTC_FAT09334	NTC	193
62703522	NTC_FAT09334	NTC	37
62703523	NTC_FAT09334	NTC	89
62703524	NTC_FAT09334	NTC	101
62703525	NTC_FAT09334	NTC	105
62703526	NTC_FAT09334	NTC	193
62703527	NTC_FAT09334	NTC	219
62703528	NTC_FAT09334	NTC	201
62703529	NTC_FAT09334	NTC	64
62703530	NTC_FAT09334	NTC	205
62703531	NTC_FAT09334	NTC	73
62703532	NTC_FAT09334	NTC	114
62703533	NTC_FAT09334	NTC	96
62703534	NTC_FAT09334	NTC	115
62703535	NTC_FAT09334	NTC	97
62703536	NTC_FAT09334	NTC	78
62703537	NTC_FAT09334	NTC	55
62703538	NTC_FAT09334	NTC	178
62703539	NTC_FAT09334	NTC	191
62703540	NTC_FAT09334	NTC	164
62703541	NTC_FAT09334	NTC	43
62703542	NTC_FAT09334	NTC	50
62703543	NTC_FAT09334	NTC	113
62703544	NTC_FAT09334	NTC	137
62703545	NTC_FAT09334	NTC	51
62703546	NTC_FAT09334	NTC	53
62703547	NTC_FAT09334	NTC	80
62703548	NTC_FAT09334	NTC	80
62703549	NTC_FAT09334	NTC	137
62703550	NTC_FAT09334	NTC	60
62703551	NTC_FAT09334	NTC	10
62703552	NTC_FAT09334	NTC	19
62703553	NTC_FAT09334	NTC	71
62703554	NTC_FAT09334	NTC	108
62703555	NTC_FAT09334	NTC	64
62703556	NTC_FAT09334	NTC	174
62703557	NTC_FAT09334	NTC	161
62703558	NTC_FAT09334	NTC	31
62703559	NTC_FAT09334	NTC	244
62703560	NTC_FAT09334	NTC	106
62703561	NTC_FAT09334	NTC	93
62703562	NTC_FAT09334	NTC	129
62703563	NTC_FAT09334	NTC	69
62703564	NTC_FAT09334	NTC	103
62703565	NTC_FAT09334	NTC	73
62703566	NTC_FAT09334	NTC	59
62703567	NTC_FAT09334	NTC	124
62703568	NTC_FAT09334	NTC	259
62703569	NTC_FAT09334	NTC	95
62703570	NTC_FAT09334	NTC	54
62703571	NTC_FAT09334	NTC	188
62703572	NTC_FAT09334	NTC	117
62703573	NTC_FAT09334	NTC	68
62703574	NTC_FAT09334	NTC	112
62703575	NTC_FAT09334	NTC	190
62703576	NTC_FAT09334	NTC	57
62703577	NTC_FAT09334	NTC	92
62703578	NTC_FAT09334	NTC	45
62703579	NTC_FAT09334	NTC	174
62703580	NTC_FAT09334	NTC	63
62703581	NTC_FAT09334	NTC	197
62703582	NTC_FAT09334	NTC	251
62703583	NTC_FAT09334	NTC	169
62703584	NTC_FAT09334	NTC	315
62703585	NTC_FAT09334	NTC	83
62703586	NTC_FAT09334	NTC	96
62703587	NTC_FAT09334	NTC	91
62703588	NTC_FAT09334	NTC	200
62703589	NTC_FAT09334	NTC	106
62703590	NTC_FAT09334	NTC	121
62703591	NTC_FAT09334	NTC	177
62703592	NTC_FAT09334	NTC	76
62703593	NTC_FAT09334	NTC	65
62703594	NTC_FAT09334	NTC	18
62703595	NTC_FAT09334	NTC	129
62703596	NTC_FAT09334	NTC	105
62703597	NTC_FAT09334	NTC	20
62703598	NTC_FAT09334	NTC	147
62703599	NTC_FAT09334	NTC	138
62703600	NTC_FAT09334	NTC	46
62703601	NTC_FAT09334	NTC	41
62703602	NTC_FAT09334	NTC	144
62703603	NTC_FAT09334	NTC	94
62703604	NTC_FAT09334	NTC	26
62703605	NTC_FAT09334	NTC	66
62703606	NTC_FAT09334	NTC	48
62703607	NTC_FAT09334	NTC	123
62703608	NTC_FAT09334	NTC	79
62703609	NTC_FAT09334	NTC	128
62703610	NTC_FAT09334	NTC	60
62703611	NTC_FAT09334	NTC	140
62703612	NTC_FAT09334	NTC	57
62703613	NTC_FAT09334	NTC	70
62703614	NTC_FAT09334	NTC	197
62703615	NTC_FAT09334	NTC	86
62703616	NTC_FAT09334	NTC	101
62703617	NTC_FAT09334	NTC	195
62703618	NTC_FAT09334	NTC	64
62703619	NTC_FAT09334	NTC	34
62703620	NTC_FAT09334	NTC	46
62703621	NTC_FAT09334	NTC	32
62703622	NTC_FAT09334	NTC	52
62703623	NTC_FAT09334	NTC	65
62703624	NTC_FAT09334	NTC	37
62703625	NTC_FAT09334	NTC	89
62703626	NTC_FAT09334	NTC	101
62703627	NTC_FAT09334	NTC	105
62703628	NTC_FAT09334	NTC	193
62703629	NTC_FAT09334	NTC	201
62703630	NTC_FAT09334	NTC	64
62703631	NTC_FAT09334	NTC	315
62703632	NTC_FAT09334	NTC	205
62703633	NTC_FAT09334	NTC	73
62703634	NTC_FAT09334	NTC	114
62703635	NTC_FAT09334	NTC	96
62703636	NTC_FAT09334	NTC	115
62703637	NTC_FAT09334	NTC	97
62703638	NTC_FAT09334	NTC	78
62703639	NTC_FAT09334	NTC	55
62703640	NTC_FAT09334	NTC	178
62703641	NTC_FAT09334	NTC	191
62703642	NTC_FAT09334	NTC	164
62703643	NTC_FAT09334	NTC	43
62703644	NTC_FAT09334	NTC	50
62703645	NTC_FAT09334	NTC	113
62703646	NTC_FAT09334	NTC	137
62703647	NTC_FAT09334	NTC	51
62703648	NTC_FAT09334	NTC	53
62703649	NTC_FAT09334	NTC	80
62703650	NTC_FAT09334	NTC	60
62703651	NTC_FAT09334	NTC	96
62703652	NTC_FAT09334	NTC	108
62703653	NTC_FAT09334	NTC	64
62703654	NTC_FAT09334	NTC	7
62703655	NTC_FAT09334	NTC	80
62703656	NTC_FAT09334	NTC	31
62703657	NTC_FAT09334	NTC	244
62703658	NTC_FAT09334	NTC	19
62703659	NTC_FAT09334	NTC	71
62703660	NTC_FAT09334	NTC	10
62703661	NTC_FAT09334	NTC	174
62703662	NTC_FAT09334	NTC	83
62703663	NTC_FAT09334	NTC	169
62703664	NTC_FAT09334	NTC	117
62703665	NTC_FAT09334	NTC	57
62703666	NTC_FAT09334	NTC	73
62703667	NTC_FAT09334	NTC	193
62703668	NTC_FAT09334	NTC	124
62703669	NTC_FAT09334	NTC	68
62703670	NTC_FAT09334	NTC	197
62703671	NTC_FAT09334	NTC	103
62703672	NTC_FAT09334	NTC	188
62703673	NTC_FAT09334	NTC	59
62703674	NTC_FAT09334	NTC	95
62703675	NTC_FAT09334	NTC	92
62703676	NTC_FAT09334	NTC	174
62703677	NTC_FAT09334	NTC	190
62703678	NTC_FAT09334	NTC	259
62703679	NTC_FAT09334	NTC	54
62703680	NTC_FAT09334	NTC	45
62703681	NTC_FAT09334	NTC	129
62703682	NTC_FAT09334	NTC	161
62703683	NTC_FAT09334	NTC	106
62703684	NTC_FAT09334	NTC	69
62703685	NTC_FAT09334	NTC	137
62703686	NTC_FAT09334	NTC	91
62703687	NTC_FAT09334	NTC	106
62703688	NTC_FAT09334	NTC	51
62703689	NTC_FAT09334	NTC	70
62703690	NTC_FAT09334	NTC	121
62703691	NTC_FAT09334	NTC	269
62703692	NTC_FAT09334	NTC	76
62703693	NTC_FAT09334	NTC	65
62703694	NTC_FAT09334	NTC	18
62703695	NTC_FAT09334	NTC	150
62703696	NTC_FAT09334	NTC	144
62703697	NTC_FAT09334	NTC	148
62703698	NTC_FAT09334	NTC	105
62703699	NTC_FAT09334	NTC	147
62703700	NTC_FAT09334	NTC	81
62703701	NTC_FAT09334	NTC	115
62703702	NTC_FAT09334	NTC	41
62703703	NTC_FAT09334	NTC	94
62703704	NTC_FAT09334	NTC	104
62703705	NTC_FAT09334	NTC	46
62703706	NTC_FAT09334	NTC	33
62703707	NTC_FAT09334	NTC	42
62703708	NTC_FAT09334	NTC	128
62703709	NTC_FAT09334	NTC	38
62703710	NTC_FAT09334	NTC	30
62703711	NTC_FAT09334	NTC	173
62703712	NTC_FAT09334	NTC	77
62703713	NTC_FAT09334	NTC	157
62703714	NTC_FAT09334	NTC	79
62703715	NTC_FAT09334	NTC	92
62703716	NTC_FAT09334	NTC	87
62703717	NTC_FAT09334	NTC	128
62703718	NTC_FAT09334	NTC	69
62703719	NTC_FAT09334	NTC	269
62703720	NTC_FAT09334	NTC	49
62703721	NTC_FAT09334	NTC	81
62703722	NTC_FAT09334	NTC	40
62703723	NTC_FAT09334	NTC	120
62703724	NTC_FAT09334	NTC	75
62703725	NTC_FAT09334	NTC	126
62703726	NTC_FAT09334	NTC	158
62703727	NTC_FAT09334	NTC	45
62703728	NTC_FAT09334	NTC	205
62703729	NTC_FAT09334	NTC	189
62703730	NTC_FAT09334	NTC	107
62703731	NTC_FAT09334	NTC	199
62703732	NTC_FAT09334	NTC	71
62703733	NTC_FAT09334	NTC	109
62703734	NTC_FAT09334	NTC	12
62703735	NTC_FAT09334	NTC	76
62703736	NTC_FAT09334	NTC	41
62703737	NTC_FAT09334	NTC	17
62703738	NTC_FAT09334	NTC	211
62703739	NTC_FAT09334	NTC	181
62703740	NTC_FAT09334	NTC	175
62703741	NTC_FAT09334	NTC	79
62703742	NTC_FAT09334	NTC	53
62703743	NTC_FAT09334	NTC	77
62703744	NTC_FAT09334	NTC	124
62703745	NTC_FAT09334	NTC	124
62703746	NTC_FAT09334	NTC	76
62703747	NTC_FAT09334	NTC	47
62703748	NTC_FAT09334	NTC	78
62703749	NTC_FAT09334	NTC	128
62703750	NTC_FAT09334	NTC	110
62703751	NTC_FAT09334	NTC	44
62703752	NTC_FAT09334	NTC	44
62703753	NTC_FAT09334	NTC	113
62703754	NTC_FAT09334	NTC	116
62703755	NTC_FAT09334	NTC	75
62703756	NTC_FAT09334	NTC	25
62703757	NTC_FAT09334	NTC	63
62703758	NTC_FAT09334	NTC	158
62703759	NTC_FAT09334	NTC	199
62703760	NTC_FAT09334	NTC	265
62703761	NTC_FAT09334	NTC	98
62703762	NTC_FAT09334	NTC	86
62703763	NTC_FAT09334	NTC	84
62703764	NTC_FAT09334	NTC	156
62703765	NTC_FAT09334	NTC	50
62703766	NTC_FAT09334	NTC	136
62703767	NTC_FAT09334	NTC	107
62703768	NTC_FAT09334	NTC	85
62703769	NTC_FAT09334	NTC	170
62703770	NTC_FAT09334	NTC	249
62703771	NTC_FAT09334	NTC	101
62703772	NTC_FAT09334	NTC	100
62703773	NTC_FAT09334	NTC	119
62703774	NTC_FAT09334	NTC	128
62703775	NTC_FAT09334	NTC	93
62703776	NTC_FAT09334	NTC	71
62703777	NTC_FAT09334	NTC	69
62703778	NTC_FAT09334	NTC	117
62703779	NTC_FAT09334	NTC	202
62703780	NTC_FAT09334	NTC	24
62703781	NTC_FAT09334	NTC	156
62703782	NTC_FAT09334	NTC	159
62703783	NTC_FAT09334	NTC	132
62703784	NTC_FAT09334	NTC	20
62703785	NTC_FAT09334	NTC	135
62703786	NTC_FAT09334	NTC	71
62703787	NTC_FAT09334	NTC	188
62703788	NTC_FAT09334	NTC	69
62703789	NTC_FAT09334	NTC	96
62703790	NTC_FAT09334	NTC	114
62703791	NTC_FAT09334	NTC	73
62703792	NTC_FAT09334	NTC	38
62703793	NTC_FAT09334	NTC	98
62703794	NTC_FAT09334	NTC	47
62703795	NTC_FAT09334	NTC	202
62703796	NTC_FAT09334	NTC	275
62703797	NTC_FAT09334	NTC	134
62703798	NTC_FAT09334	NTC	190
62703799	NTC_FAT09334	NTC	18
62703800	NTC_FAT09334	NTC	43
62703801	NTC_FAT09334	NTC	100
62703802	NTC_FAT09334	NTC	276
62703803	NTC_FAT09334	NTC	162
62703804	NTC_FAT09334	NTC	146
62703805	NTC_FAT09334	NTC	210
62703806	NTC_FAT09334	NTC	45
62703807	NTC_FAT09334	NTC	155
62703808	NTC_FAT09334	NTC	183
62703809	NTC_FAT09334	NTC	326
62703810	NTC_FAT09334	NTC	31
62703811	NTC_FAT09334	NTC	30
62703812	NTC_FAT09334	NTC	70
62703813	NTC_FAT09334	NTC	123
62703814	NTC_FAT09334	NTC	47
62703815	NTC_FAT09334	NTC	126
62703816	NTC_FAT09334	NTC	55
62703817	NTC_FAT09334	NTC	66
62703818	NTC_FAT09334	NTC	156
62703819	NTC_FAT09334	NTC	194
62703820	NTC_FAT09334	NTC	37
62703821	NTC_FAT09334	NTC	149
62703822	NTC_FAT09334	NTC	83
62703823	NTC_FAT09334	NTC	58
62703824	NTC_FAT09334	NTC	195
62703825	NTC_FAT09334	NTC	146
62703826	NTC_FAT09334	NTC	152
62703827	NTC_FAT09334	NTC	74
62703828	NTC_FAT09334	NTC	88
62703829	NTC_FAT09334	NTC	145
62703830	NTC_FAT09334	NTC	86
62703831	NTC_FAT09334	NTC	13
62703832	NTC_FAT09334	NTC	111
62703833	NTC_FAT09334	NTC	179
62703834	NTC_FAT09334	NTC	175
62703835	NTC_FAT09334	NTC	129
62703836	NTC_FAT09334	NTC	83
62703837	NTC_FAT09334	NTC	181
62703838	NTC_FAT09334	NTC	135
62703839	NTC_FAT09334	NTC	189
62703840	NTC_FAT09334	NTC	175
62703841	NTC_FAT09334	NTC	148
62703842	NTC_FAT09334	NTC	232
62703843	NTC_FAT09334	NTC	51
62703844	NTC_FAT09334	NTC	69
62703845	NTC_FAT09334	NTC	163
62703846	NTC_FAT09334	NTC	157
62703847	NTC_FAT09334	NTC	34
62703848	NTC_FAT09334	NTC	119
62703849	NTC_FAT09334	NTC	54
62703850	NTC_FAT09334	NTC	197
62703851	NTC_FAT09334	NTC	137
62703852	NTC_FAT09334	NTC	108
62703853	NTC_FAT09334	NTC	61
62703854	NTC_FAT09334	NTC	133
62703855	NTC_FAT09334	NTC	136
62703856	NTC_FAT09334	NTC	152
62703857	NTC_FAT09334	NTC	59
62703858	NTC_FAT09334	NTC	98
62703859	NTC_FAT09334	NTC	71
62703860	NTC_FAT09334	NTC	279
62703861	NTC_FAT09334	NTC	170
62703862	NTC_FAT09334	NTC	188
62703863	NTC_FAT09334	NTC	123
62703864	NTC_FAT09334	NTC	19
62703865	NTC_FAT09334	NTC	90
62703866	NTC_FAT09334	NTC	191
62703867	NTC_FAT09334	NTC	53
62703868	NTC_FAT09334	NTC	126
62703869	NTC_FAT09334	NTC	263
62703870	NTC_FAT09334	NTC	156
62703871	NTC_FAT09334	NTC	152
62703872	NTC_FAT09334	NTC	143
62703873	NTC_FAT09334	NTC	226
62703874	NTC_FAT09334	NTC	112
62703875	NTC_FAT09334	NTC	134
62703876	NTC_FAT09334	NTC	65
62703877	NTC_FAT09334	NTC	73
62703878	NTC_FAT09334	NTC	124
62703879	NTC_FAT09334	NTC	109
62703880	NTC_FAT09334	NTC	119
62703881	NTC_FAT09334	NTC	37
62703882	NTC_FAT09334	NTC	84
62703883	NTC_FAT09334	NTC	239
62703884	NTC_FAT09334	NTC	205
62703885	NTC_FAT09334	NTC	23
62703886	NTC_FAT09334	NTC	174
62703887	NTC_FAT09334	NTC	79
62703888	NTC_FAT09334	NTC	61
62703889	NTC_FAT09334	NTC	109
62703890	NTC_FAT09334	NTC	107
62703891	NTC_FAT09334	NTC	17
62703892	NTC_FAT09334	NTC	152
62703893	NTC_FAT09334	NTC	238
62703894	NTC_FAT09334	NTC	140
62703895	NTC_FAT09334	NTC	83
62703896	NTC_FAT09334	NTC	204
62703897	NTC_FAT09334	NTC	142
62703898	NTC_FAT09334	NTC	151
62703899	NTC_FAT09334	NTC	110
62703900	NTC_FAT09334	NTC	132
62703901	NTC_FAT09334	NTC	190
62703902	NTC_FAT09334	NTC	47
62703903	NTC_FAT09334	NTC	66
62703904	NTC_FAT09334	NTC	155
62703905	NTC_FAT09334	NTC	210
62703906	NTC_FAT09334	NTC	135
62703907	NTC_FAT09334	NTC	125
62703908	NTC_FAT09334	NTC	161
62703909	NTC_FAT09334	NTC	54
62703910	NTC_FAT09334	NTC	123
62703911	NTC_FAT09334	NTC	299
62703912	NTC_FAT09334	NTC	142
62703913	NTC_FAT09334	NTC	210
62703914	NTC_FAT09334	NTC	180
62703915	NTC_FAT09334	NTC	107
62703916	NTC_FAT09334	NTC	100
62703917	NTC_FAT09334	NTC	87
62703918	NTC_FAT09334	NTC	88
62703919	NTC_FAT09334	NTC	79
62703920	NTC_FAT09334	NTC	134
62703921	NTC_FAT09334	NTC	218
62703922	NTC_FAT09334	NTC	102
62703923	NTC_FAT09334	NTC	82
62703924	NTC_FAT09334	NTC	67
62703925	NTC_FAT09334	NTC	27
62703926	NTC_FAT09334	NTC	225
62703927	NTC_FAT09334	NTC	172
62703928	NTC_FAT09334	NTC	25
62703929	NTC_FAT09334	NTC	191
62703930	NTC_FAT09334	NTC	19
62703931	NTC_FAT09334	NTC	112
62703932	NTC_FAT09334	NTC	90
62703933	NTC_FAT09334	NTC	114
62703934	NTC_FAT09334	NTC	45
62703935	NTC_FAT09334	NTC	92
62703936	NTC_FAT09334	NTC	107
62703937	NTC_FAT09334	NTC	199
62703938	NTC_FAT09334	NTC	194
62703939	NTC_FAT09334	NTC	12
62703940	NTC_FAT09334	NTC	37
62703941	NTC_FAT09334	NTC	73
62703942	NTC_FAT09334	NTC	87
62703943	NTC_FAT09334	NTC	38
62703944	NTC_FAT09334	NTC	181
62703945	NTC_FAT09334	NTC	175
62703946	NTC_FAT09334	NTC	53
62703947	NTC_FAT09334	NTC	149
62703948	NTC_FAT09334	NTC	77
62703949	NTC_FAT09334	NTC	124
62703950	NTC_FAT09334	NTC	47
62703951	NTC_FAT09334	NTC	128
62703952	NTC_FAT09334	NTC	202
62703953	NTC_FAT09334	NTC	275
62703954	NTC_FAT09334	NTC	44
62703955	NTC_FAT09334	NTC	58
62703956	NTC_FAT09334	NTC	43
62703957	NTC_FAT09334	NTC	113
62703958	NTC_FAT09334	NTC	195
62703959	NTC_FAT09334	NTC	116
62703960	NTC_FAT09334	NTC	146
62703961	NTC_FAT09334	NTC	162
62703962	NTC_FAT09334	NTC	75
62703963	NTC_FAT09334	NTC	63
62703964	NTC_FAT09334	NTC	42
62703965	NTC_FAT09334	NTC	146
62703966	NTC_FAT09334	NTC	199
62703967	NTC_FAT09334	NTC	98
62703968	NTC_FAT09334	NTC	88
62703969	NTC_FAT09334	NTC	170
62703970	NTC_FAT09334	NTC	145
62703971	NTC_FAT09334	NTC	86
62703972	NTC_FAT09334	NTC	120
62703973	NTC_FAT09334	NTC	75
62703974	NTC_FAT09334	NTC	38
62703975	NTC_FAT09334	NTC	50
62703976	NTC_FAT09334	NTC	126
62703977	NTC_FAT09334	NTC	107
62703978	NTC_FAT09334	NTC	158
62703979	NTC_FAT09334	NTC	45
62703980	NTC_FAT09334	NTC	188
62703981	NTC_FAT09334	NTC	69
62703982	NTC_FAT09334	NTC	85
62703983	NTC_FAT09334	NTC	170
62703984	NTC_FAT09334	NTC	111
62703985	NTC_FAT09334	NTC	155
62703986	NTC_FAT09334	NTC	157
62703987	NTC_FAT09334	NTC	157
62703988	NTC_FAT09334	NTC	101
62703989	NTC_FAT09334	NTC	175
62703990	NTC_FAT09334	NTC	183
62703991	NTC_FAT09334	NTC	71
62703992	NTC_FAT09334	NTC	129
62703993	NTC_FAT09334	NTC	69
62703994	NTC_FAT09334	NTC	70
62703995	NTC_FAT09334	NTC	54
62703996	NTC_FAT09334	NTC	83
62703997	NTC_FAT09334	NTC	181
62703998	NTC_FAT09334	NTC	123
62703999	NTC_FAT09334	NTC	202
62704000	NTC_FAT09334	NTC	123
62704001	NTC_FAT09334	NTC	135
62704002	NTC_FAT09334	NTC	98
62704003	NTC_FAT09334	NTC	159
62704004	NTC_FAT09334	NTC	135
62704005	NTC_FAT09334	NTC	47
62704006	NTC_FAT09334	NTC	69
62704007	NTC_FAT09334	NTC	126
62704008	NTC_FAT09334	NTC	55
62704009	NTC_FAT09334	NTC	83
62704010	NTC_FAT09334	NTC	53
62704011	NTC_FAT09334	NTC	189
62704012	NTC_FAT09334	NTC	46
62704013	NTC_FAT09334	NTC	109
62704014	NTC_FAT09334	NTC	175
62704015	NTC_FAT09334	NTC	17
62704016	NTC_FAT09334	NTC	148
62704017	NTC_FAT09334	NTC	211
62704018	NTC_FAT09334	NTC	232
62704019	NTC_FAT09334	NTC	47
62704020	NTC_FAT09334	NTC	76
62704021	NTC_FAT09334	NTC	77
62704022	NTC_FAT09334	NTC	134
62704023	NTC_FAT09334	NTC	69
62704024	NTC_FAT09334	NTC	269
62704025	NTC_FAT09334	NTC	18
62704026	NTC_FAT09334	NTC	44
62704027	NTC_FAT09334	NTC	126
62704028	NTC_FAT09334	NTC	158
62704029	NTC_FAT09334	NTC	265
62704030	NTC_FAT09334	NTC	86
62704031	NTC_FAT09334	NTC	128
62704032	NTC_FAT09334	NTC	279
62704033	NTC_FAT09334	NTC	74
62704034	NTC_FAT09334	NTC	84
62704035	NTC_FAT09334	NTC	263
62704036	NTC_FAT09334	NTC	156
62704037	NTC_FAT09334	NTC	51
62704038	NTC_FAT09334	NTC	156
62704039	NTC_FAT09334	NTC	136
62704040	NTC_FAT09334	NTC	210
62704041	NTC_FAT09334	NTC	79
62704042	NTC_FAT09334	NTC	152
62704043	NTC_FAT09334	NTC	13
62704044	NTC_FAT09334	NTC	30
62704045	NTC_FAT09334	NTC	179
62704046	NTC_FAT09334	NTC	100
62704047	NTC_FAT09334	NTC	71
62704048	NTC_FAT09334	NTC	119
62704049	NTC_FAT09334	NTC	128
62704050	NTC_FAT09334	NTC	34
62704051	NTC_FAT09334	NTC	93
62704052	NTC_FAT09334	NTC	119
62704053	NTC_FAT09334	NTC	30
62704054	NTC_FAT09334	NTC	152
62704055	NTC_FAT09334	NTC	173
62704056	NTC_FAT09334	NTC	197
62704057	NTC_FAT09334	NTC	156
62704058	NTC_FAT09334	NTC	20
62704059	NTC_FAT09334	NTC	71
62704060	NTC_FAT09334	NTC	188
62704061	NTC_FAT09334	NTC	59
62704062	NTC_FAT09334	NTC	96
62704063	NTC_FAT09334	NTC	137
62704064	NTC_FAT09334	NTC	143
62704065	NTC_FAT09334	NTC	226
62704066	NTC_FAT09334	NTC	71
62704067	NTC_FAT09334	NTC	33
62704068	NTC_FAT09334	NTC	128
62704069	NTC_FAT09334	NTC	276
62704070	NTC_FAT09334	NTC	40
62704071	NTC_FAT09334	NTC	110
62704072	NTC_FAT09334	NTC	133
62704073	NTC_FAT09334	NTC	104
62704074	NTC_FAT09334	NTC	108
62704075	NTC_FAT09334	NTC	76
62704076	NTC_FAT09334	NTC	79
62704077	NTC_FAT09334	NTC	98
62704078	NTC_FAT09334	NTC	124
62704079	NTC_FAT09334	NTC	25
62704080	NTC_FAT09334	NTC	152
62704081	NTC_FAT09334	NTC	249
62704082	NTC_FAT09334	NTC	132
62704083	NTC_FAT09334	NTC	49
62704084	NTC_FAT09334	NTC	31
62704085	NTC_FAT09334	NTC	189
62704086	NTC_FAT09334	NTC	190
62704087	NTC_FAT09334	NTC	136
62704088	NTC_FAT09334	NTC	24
62704089	NTC_FAT09334	NTC	41
62704090	NTC_FAT09334	NTC	117
62704091	NTC_FAT09334	NTC	205
62704092	NTC_FAT09334	NTC	326
62704093	NTC_FAT09334	NTC	134
62704094	NTC_FAT09334	NTC	156
62704095	NTC_FAT09334	NTC	65
62704096	NTC_FAT09334	NTC	163
62704097	NTC_FAT09334	NTC	78
62704098	NTC_FAT09334	NTC	66
62704099	NTC_FAT09334	NTC	100
62704100	NTC_FAT09334	NTC	61
62704101	NTC_FAT09334	NTC	81
62704102	NTC_FAT09334	NTC	73
62704103	NTC_FAT09334	NTC	124
62704104	NTC_FAT09334	NTC	109
62704105	NTC_FAT09334	NTC	119
62704106	NTC_FAT09334	NTC	37
62704107	NTC_FAT09334	NTC	84
62704108	NTC_FAT09334	NTC	239
62704109	NTC_FAT09334	NTC	205
62704110	NTC_FAT09334	NTC	23
62704111	NTC_FAT09334	NTC	174
62704112	NTC_FAT09334	NTC	79
62704113	NTC_FAT09334	NTC	61
62704114	NTC_FAT09334	NTC	109
62704115	NTC_FAT09334	NTC	107
62704116	NTC_FAT09334	NTC	17
62704117	NTC_FAT09334	NTC	152
62704118	NTC_FAT09334	NTC	238
62704119	NTC_FAT09334	NTC	140
62704120	NTC_FAT09334	NTC	83
62704121	NTC_FAT09334	NTC	204
62704122	NTC_FAT09334	NTC	142
62704123	NTC_FAT09334	NTC	151
62704124	NTC_FAT09334	NTC	110
62704125	NTC_FAT09334	NTC	132
62704126	NTC_FAT09334	NTC	190
62704127	NTC_FAT09334	NTC	47
62704128	NTC_FAT09334	NTC	66
62704129	NTC_FAT09334	NTC	155
62704130	NTC_FAT09334	NTC	210
62704131	NTC_FAT09334	NTC	135
62704132	NTC_FAT09334	NTC	125
62704133	NTC_FAT09334	NTC	161
62704134	NTC_FAT09334	NTC	54
62704135	NTC_FAT09334	NTC	123
62704136	NTC_FAT09334	NTC	299
62704137	NTC_FAT09334	NTC	142
62704138	NTC_FAT09334	NTC	210
62704139	NTC_FAT09334	NTC	180
62704140	NTC_FAT09334	NTC	107
62704141	NTC_FAT09334	NTC	100
62704142	NTC_FAT09334	NTC	87
62704143	NTC_FAT09334	NTC	88
62704144	NTC_FAT09334	NTC	79
62704145	NTC_FAT09334	NTC	134
62704146	NTC_FAT09334	NTC	218
62704147	NTC_FAT09334	NTC	102
62704148	NTC_FAT09334	NTC	82
62704149	NTC_FAT09334	NTC	67
62704150	NTC_FAT09334	NTC	27
62704151	NTC_FAT09334	NTC	225
62704152	NTC_FAT09334	NTC	172
62704153	NTC_FAT09334	NTC	25
62704154	NTC_FAT09334	NTC	108
62704155	NTC_FAT09334	NTC	109
62704156	NTC_FAT09334	NTC	78
62704157	NTC_FAT09334	NTC	139
62704158	NTC_FAT09334	NTC	105
62704159	NTC_FAT09334	NTC	179
62704160	NTC_FAT09334	NTC	164
62704161	NTC_FAT09334	NTC	82
62704162	NTC_FAT09334	NTC	179
62704163	NTC_FAT09334	NTC	295
62704164	NTC_FAT09334	NTC	97
62704165	NTC_FAT09334	NTC	46
62704166	NTC_FAT09334	NTC	186
62704167	NTC_FAT09334	NTC	185
62704168	NTC_FAT09334	NTC	199
62704169	NTC_FAT09334	NTC	162
62704170	NTC_FAT09334	NTC	216
62704171	NTC_FAT09334	NTC	224
62704172	NTC_FAT09334	NTC	165
62704173	NTC_FAT09334	NTC	94
62704174	NTC_FAT09334	NTC	82
62704175	NTC_FAT09334	NTC	163
62704176	NTC_FAT09334	NTC	87
62704177	NTC_FAT09334	NTC	110
62704178	NTC_FAT09334	NTC	59
62704179	NTC_FAT09334	NTC	182
62704180	NTC_FAT09334	NTC	295
62704181	NTC_FAT09334	NTC	97
62704182	NTC_FAT09334	NTC	179
62704183	NTC_FAT09334	NTC	108
62704184	NTC_FAT09334	NTC	164
62704185	NTC_FAT09334	NTC	82
62704186	NTC_FAT09334	NTC	46
62704187	NTC_FAT09334	NTC	186
62704188	NTC_FAT09334	NTC	185
62704189	NTC_FAT09334	NTC	199
62704190	NTC_FAT09334	NTC	162
62704191	NTC_FAT09334	NTC	382
62704192	NTC_FAT09334	NTC	382
62704193	NTC_FAT09334	NTC	310
62704194	NTC_FAT09334	NTC	262
62704195	NTC_FAT09334	NTC	257
62704196	NTC_FAT09334	NTC	244
62704197	NTC_FAT09334	NTC	369
62704198	NTC_FAT09334	NTC	48
62704199	NTC_FAT09334	NTC	124
62704200	NTC_FAT09334	NTC	222
62704201	NTC_FAT09334	NTC	294
62704202	NTC_FAT09334	NTC	141
62704203	NTC_FAT09334	NTC	308
62704204	NTC_FAT09334	NTC	310
62704205	NTC_FAT09334	NTC	310
62704206	NTC_FAT09334	NTC	262
62704207	NTC_FAT09334	NTC	257
62704208	NTC_FAT09334	NTC	244
62704209	NTC_FAT09334	NTC	369
62704210	NTC_FAT09334	NTC	48
62704211	NTC_FAT09334	NTC	141
62704212	NTC_FAT09334	NTC	222
62704213	NTC_FAT09334	NTC	124
62704214	NTC_FAT09334	NTC	294
62704215	NTC_FAT09334	NTC	294
62704216	NTC_FAT09334	NTC	308
62704217	NTC_FAT09334	NTC	310
62704218	NTC_FAT09334	NTC	310
62704219	NTC_FAT09334	NTC	262
62704220	NTC_FAT09334	NTC	257
62704221	NTC_FAT09334	NTC	244
62704222	NTC_FAT09334	NTC	369
62704223	NTC_FAT09334	NTC	310
62704224	NTC_FAT09334	NTC	294
62704225	NTC_FAT09334	NTC	137
62704226	NTC_FAT09334	NTC	63
62704227	NTC_FAT09334	NTC	240
62704228	NTC_FAT09334	NTC	42
62704229	NTC_FAT09334	NTC	165
62704230	NTC_FAT09334	NTC	143
62704231	NTC_FAT09334	NTC	122
62704232	NTC_FAT09334	NTC	85
62704233	NTC_FAT09334	NTC	184
62704234	NTC_FAT09334	NTC	40
62704235	NTC_FAT09334	NTC	141
62704236	NTC_FAT09334	NTC	150
62704237	NTC_FAT09334	NTC	51
62704238	NTC_FAT09334	NTC	179
62704239	NTC_FAT09334	NTC	143
62704240	NTC_FAT09334	NTC	122
62704241	NTC_FAT09334	NTC	85
62704242	NTC_FAT09334	NTC	184
62704243	NTC_FAT09334	NTC	40
62704244	NTC_FAT09334	NTC	141
62704245	NTC_FAT09334	NTC	150
62704246	NTC_FAT09334	NTC	51
62704247	NTC_FAT09334	NTC	179
62704248	NTC_FAT09334	NTC	40
62704249	NTC_FAT09334	NTC	85
62704250	NTC_FAT09334	NTC	184
62704251	NTC_FAT09334	NTC	143
62704252	NTC_FAT09334	NTC	141
62704253	NTC_FAT09334	NTC	150
62704254	NTC_FAT09334	NTC	243
62704255	NTC_FAT09334	NTC	179
62704256	NTC_FAT09334	NTC	143
62704257	NTC_FAT09334	NTC	122
62704258	NTC_FAT09334	NTC	85
62704259	NTC_FAT09334	NTC	184
62704260	NTC_FAT09334	NTC	40
62704261	NTC_FAT09334	NTC	141
62704262	NTC_FAT09334	NTC	150
62704263	NTC_FAT09334	NTC	51
62704264	NTC_FAT09334	NTC	179
62704265	NTC_FAT09334	NTC	23
62704266	NTC_FAT09334	NTC	138
62704267	NTC_FAT09334	NTC	82
62704268	NTC_FAT09334	NTC	99
62704269	NTC_FAT09334	NTC	56
62704270	NTC_FAT09334	NTC	164
62704271	NTC_FAT09334	NTC	137
62704272	NTC_FAT09334	NTC	23
62704273	NTC_FAT09334	NTC	138
62704274	NTC_FAT09334	NTC	82
62704275	NTC_FAT09334	NTC	99
62704276	NTC_FAT09334	NTC	56
62704277	NTC_FAT09334	NTC	164
62704278	NTC_FAT09334	NTC	137
62704279	NTC_FAT09334	NTC	23
62704280	NTC_FAT09334	NTC	138
62704281	NTC_FAT09334	NTC	82
62704282	NTC_FAT09334	NTC	99
62704283	NTC_FAT09334	NTC	56
62704284	NTC_FAT09334	NTC	164
62704285	NTC_FAT09334	NTC	137
62704286	NTC_FAT09334	NTC	23
62704287	NTC_FAT09334	NTC	138
62704288	NTC_FAT09334	NTC	82
62704289	NTC_FAT09334	NTC	99
62704290	NTC_FAT09334	NTC	56
62704291	NTC_FAT09334	NTC	164
62704292	NTC_FAT09334	NTC	137
62704293	NTC_FAT09334	NTC	138
62704294	NTC_FAT09334	NTC	23
62704295	NTC_FAT09334	NTC	82
62704296	NTC_FAT09334	NTC	99
62704297	NTC_FAT09334	NTC	56
62704298	NTC_FAT09334	NTC	164
62704299	NTC_FAT09334	NTC	137
62704300	NTC_FAT09334	NTC	90
62704301	NTC_FAT09334	NTC	97
62704302	NTC_FAT09334	NTC	135
62704303	NTC_FAT09334	NTC	7
62704304	NTC_FAT09334	NTC	218
62704305	NTC_FAT09334	NTC	73
62704306	NTC_FAT09334	NTC	44
62704307	NTC_FAT09334	NTC	271
62704308	NTC_FAT09334	NTC	86
62704309	NTC_FAT09334	NTC	58
62704310	NTC_FAT09334	NTC	136
62704311	NTC_FAT09334	NTC	126
62704312	NTC_FAT09334	NTC	35
62704313	NTC_FAT09334	NTC	29
62704314	NTC_FAT09334	NTC	189
62704315	NTC_FAT09334	NTC	98
62704316	NTC_FAT09334	NTC	186
62704317	NTC_FAT09334	NTC	90
62704318	NTC_FAT09334	NTC	49
62704319	NTC_FAT09334	NTC	52
62704320	NTC_FAT09334	NTC	44
62704321	NTC_FAT09334	NTC	167
62704322	NTC_FAT09334	NTC	37
62704323	NTC_FAT09334	NTC	54
62704324	NTC_FAT09334	NTC	207
62704325	NTC_FAT09334	NTC	49
62704326	NTC_FAT09334	NTC	98
62704327	NTC_FAT09334	NTC	146
62704328	NTC_FAT09334	NTC	104
62704329	NTC_FAT09334	NTC	114
62704330	NTC_FAT09334	NTC	157
62704331	NTC_FAT09334	NTC	80
62704332	NTC_FAT09334	NTC	108
62704333	NTC_FAT09334	NTC	109
62704334	NTC_FAT09334	NTC	105
62704335	NTC_FAT09334	NTC	88
62704336	NTC_FAT09334	NTC	44
62704337	NTC_FAT09334	NTC	37
62704338	NTC_FAT09334	NTC	218
62704339	NTC_FAT09334	NTC	137
62704340	NTC_FAT09334	NTC	65
62704341	NTC_FAT09334	NTC	32
62704342	NTC_FAT09334	NTC	80
62704343	NTC_FAT09334	NTC	135
62704344	NTC_FAT09334	NTC	97
62704345	NTC_FAT09334	NTC	73
62704346	NTC_FAT09334	NTC	86
62704347	NTC_FAT09334	NTC	271
62704348	NTC_FAT09334	NTC	58
62704349	NTC_FAT09334	NTC	136
62704350	NTC_FAT09334	NTC	126
62704351	NTC_FAT09334	NTC	35
62704352	NTC_FAT09334	NTC	29
62704353	NTC_FAT09334	NTC	98
62704354	NTC_FAT09334	NTC	59
62704355	NTC_FAT09334	NTC	207
62704356	NTC_FAT09334	NTC	186
62704357	NTC_FAT09334	NTC	90
62704358	NTC_FAT09334	NTC	49
62704359	NTC_FAT09334	NTC	54
62704360	NTC_FAT09334	NTC	49
62704361	NTC_FAT09334	NTC	98
62704362	NTC_FAT09334	NTC	44
62704363	NTC_FAT09334	NTC	146
62704364	NTC_FAT09334	NTC	80
62704365	NTC_FAT09334	NTC	104
62704366	NTC_FAT09334	NTC	37
62704367	NTC_FAT09334	NTC	157
62704368	NTC_FAT09334	NTC	114
62704369	NTC_FAT09334	NTC	167
62704370	NTC_FAT09334	NTC	52
62704371	NTC_FAT09334	NTC	108
62704372	NTC_FAT09334	NTC	109
62704373	NTC_FAT09334	NTC	105
62704374	NTC_FAT09334	NTC	88
62704375	NTC_FAT09334	NTC	44
62704376	NTC_FAT09334	NTC	37
62704377	NTC_FAT09334	NTC	218
62704378	NTC_FAT09334	NTC	137
62704379	NTC_FAT09334	NTC	65
62704380	NTC_FAT09334	NTC	32
62704381	NTC_FAT09334	NTC	80
62704382	NTC_FAT09334	NTC	135
62704383	NTC_FAT09334	NTC	97
62704384	NTC_FAT09334	NTC	7
62704385	NTC_FAT09334	NTC	73
62704386	NTC_FAT09334	NTC	44
62704387	NTC_FAT09334	NTC	271
62704388	NTC_FAT09334	NTC	86
62704389	NTC_FAT09334	NTC	58
62704390	NTC_FAT09334	NTC	136
62704391	NTC_FAT09334	NTC	126
62704392	NTC_FAT09334	NTC	35
62704393	NTC_FAT09334	NTC	29
62704394	NTC_FAT09334	NTC	7
62704395	NTC_FAT09334	NTC	44
62704396	NTC_FAT09334	NTC	86
62704397	NTC_FAT09334	NTC	58
62704398	NTC_FAT09334	NTC	126
62704399	NTC_FAT09334	NTC	35
62704400	NTC_FAT09334	NTC	29
62704401	NTC_FAT09334	NTC	86
62704402	NTC_FAT09334	NTC	58
62704403	NTC_FAT09334	NTC	126
62704404	NTC_FAT09334	NTC	35
62704405	NTC_FAT09334	NTC	29
62704406	NTC_FAT09334	NTC	130
62704407	NTC_FAT09334	NTC	157
62704408	NTC_FAT09334	NTC	124
62704409	NTC_FAT09334	NTC	45
62704410	NTC_FAT09334	NTC	157
62704411	NTC_FAT09334	NTC	173
62704412	NTC_FAT09334	NTC	198
62704413	NTC_FAT09334	NTC	138
62704414	NTC_FAT09334	NTC	113
62704415	NTC_FAT09334	NTC	130
62704416	NTC_FAT09334	NTC	124
62704417	NTC_FAT09334	NTC	157
62704418	NTC_FAT09334	NTC	45
62704419	NTC_FAT09334	NTC	157
62704420	NTC_FAT09334	NTC	173
62704421	NTC_FAT09334	NTC	109
62704422	NTC_FAT09334	NTC	56
62704423	NTC_FAT09334	NTC	151
62704424	NTC_FAT09334	NTC	55
62704425	NTC_FAT09334	NTC	137
62704426	NTC_FAT09334	NTC	141
62704427	NTC_FAT09334	NTC	124
62704428	NTC_FAT09334	NTC	106
62704429	NTC_FAT09334	NTC	172
62704430	NTC_FAT09334	NTC	72
62704431	NTC_FAT09334	NTC	106
62704432	NTC_FAT09334	NTC	77
62704433	NTC_FAT09334	NTC	192
62704434	NTC_FAT09334	NTC	91
62704435	NTC_FAT09334	NTC	108
62704436	NTC_FAT09334	NTC	172
62704437	NTC_FAT09334	NTC	72
62704438	NTC_FAT09334	NTC	77
62704439	NTC_FAT09334	NTC	192
62704440	NTC_FAT09334	NTC	91
62704441	NTC_FAT09334	NTC	108
62704442	NTC_FAT09334	NTC	79
62704443	NTC_FAT09334	NTC	106
62704444	NTC_FAT09334	NTC	172
62704445	NTC_FAT09334	NTC	72
62704446	NTC_FAT09334	NTC	77
62704447	NTC_FAT09334	NTC	192
62704448	NTC_FAT09334	NTC	91
62704449	NTC_FAT09334	NTC	108
62704450	NTC_FAT09334	NTC	172
62704451	NTC_FAT09334	NTC	72
62704452	NTC_FAT09334	NTC	106
62704453	NTC_FAT09334	NTC	77
62704454	NTC_FAT09334	NTC	192
62704455	NTC_FAT09334	NTC	91
62704456	NTC_FAT09334	NTC	108
62704457	NTC_FAT09334	NTC	106
62704458	NTC_FAT09334	NTC	77
62704459	NTC_FAT09334	NTC	192
62704460	NTC_FAT09334	NTC	91
62704461	NTC_FAT09334	NTC	108
62704462	NTC_FAT09334	NTC	77
62704463	NTC_FAT09334	NTC	192
62704464	NTC_FAT09334	NTC	91
62704465	NTC_FAT09334	NTC	108
62704466	NTC_FAT09334	NTC	110
62704467	NTC_FAT09334	NTC	243
62704468	NTC_FAT09334	NTC	265
62704469	NTC_FAT09334	NTC	110
62704470	NTC_FAT09334	NTC	243
62704471	NTC_FAT09334	NTC	265
62704472	NTC_FAT09334	NTC	110
62704473	NTC_FAT09334	NTC	243
62704474	NTC_FAT09334	NTC	110
62704475	NTC_FAT09334	NTC	243
62704476	NTC_FAT09334	NTC	265
62704477	NTC_FAT09334	NTC	110
62704478	NTC_FAT09334	NTC	265
62704479	NTC_FAT09334	NTC	110
62704480	NTC_FAT09334	NTC	243
62704481	NTC_FAT09334	NTC	265
62704482	NTC_FAT09334	NTC	243
62704483	NTC_FAT09334	NTC	265
62704484	NTC_FAT09334	NTC	201
62704485	NTC_FAT09334	NTC	131
62704486	NTC_FAT09334	NTC	63
62704487	NTC_FAT09334	NTC	33
62704488	NTC_FAT09334	NTC	63
62704489	NTC_FAT09334	NTC	107
62704490	NTC_FAT09334	NTC	132
62704491	NTC_FAT09334	NTC	114
62704492	NTC_FAT09334	NTC	95
62704493	NTC_FAT09334	NTC	105
62704494	NTC_FAT09334	NTC	131
62704495	NTC_FAT09334	NTC	98
62704496	NTC_FAT09334	NTC	128
62704497	NTC_FAT09334	NTC	184
62704498	NTC_FAT09334	NTC	122
62704499	NTC_FAT09334	NTC	201
62704500	NTC_FAT09334	NTC	63
62704501	NTC_FAT09334	NTC	33
62704502	NTC_FAT09334	NTC	63
62704503	NTC_FAT09334	NTC	107
62704504	NTC_FAT09334	NTC	132
62704505	NTC_FAT09334	NTC	114
62704506	NTC_FAT09334	NTC	95
62704507	NTC_FAT09334	NTC	131
62704508	NTC_FAT09334	NTC	105
62704509	NTC_FAT09334	NTC	131
62704510	NTC_FAT09334	NTC	98
62704511	NTC_FAT09334	NTC	128
62704512	NTC_FAT09334	NTC	184
62704513	NTC_FAT09334	NTC	122
62704514	NTC_FAT09334	NTC	33
62704515	NTC_FAT09334	NTC	63
62704516	NTC_FAT09334	NTC	63
62704517	NTC_FAT09334	NTC	201
62704518	NTC_FAT09334	NTC	132
62704519	NTC_FAT09334	NTC	95
62704520	NTC_FAT09334	NTC	131
62704521	NTC_FAT09334	NTC	105
62704522	NTC_FAT09334	NTC	131
62704523	NTC_FAT09334	NTC	98
62704524	NTC_FAT09334	NTC	128
62704525	NTC_FAT09334	NTC	115
62704526	NTC_FAT09334	NTC	29
62704527	NTC_FAT09334	NTC	51
62704528	NTC_FAT09334	NTC	71
62704529	NTC_FAT09334	NTC	27
62704530	NTC_FAT09334	NTC	68
62704531	NTC_FAT09334	NTC	63
62704532	NTC_FAT09334	NTC	261
62704533	NTC_FAT09334	NTC	7
62704534	NTC_FAT09334	NTC	158
62704535	NTC_FAT09334	NTC	59
62704536	NTC_FAT09334	NTC	82
62704537	NTC_FAT09334	NTC	82
62704538	NTC_FAT09334	NTC	45
62704539	NTC_FAT09334	NTC	171
62704540	NTC_FAT09334	NTC	26
62704541	NTC_FAT09334	NTC	96
62704542	NTC_FAT09334	NTC	90
62704543	NTC_FAT09334	NTC	113
62704544	NTC_FAT09334	NTC	78
62704545	NTC_FAT09334	NTC	197
62704546	NTC_FAT09334	NTC	47
62704547	NTC_FAT09334	NTC	83
62704548	NTC_FAT09334	NTC	66
62704549	NTC_FAT09334	NTC	33
62704550	NTC_FAT09334	NTC	128
62704551	NTC_FAT09334	NTC	92
62704552	NTC_FAT09334	NTC	81
62704553	NTC_FAT09334	NTC	55
62704554	NTC_FAT09334	NTC	66
62704555	NTC_FAT09334	NTC	72
62704556	NTC_FAT09334	NTC	27
62704557	NTC_FAT09334	NTC	43
62704558	NTC_FAT09334	NTC	79
62704559	NTC_FAT09334	NTC	108
62704560	NTC_FAT09334	NTC	67
62704561	NTC_FAT09334	NTC	25
62704562	NTC_FAT09334	NTC	31
62704563	NTC_FAT09334	NTC	42
62704564	NTC_FAT09334	NTC	226
62704565	NTC_FAT09334	NTC	87
62704566	NTC_FAT09334	NTC	164
62704567	NTC_FAT09334	NTC	43
62704568	NTC_FAT09334	NTC	147
62704569	NTC_FAT09334	NTC	235
62704570	NTC_FAT09334	NTC	115
62704571	NTC_FAT09334	NTC	117
62704572	NTC_FAT09334	NTC	82
62704573	NTC_FAT09334	NTC	43
62704574	NTC_FAT09334	NTC	90
62704575	NTC_FAT09334	NTC	55
62704576	NTC_FAT09334	NTC	33
62704577	NTC_FAT09334	NTC	144
62704578	NTC_FAT09334	NTC	119
62704579	NTC_FAT09334	NTC	85
62704580	NTC_FAT09334	NTC	105
62704581	NTC_FAT09334	NTC	247
62704582	NTC_FAT09334	NTC	27
62704583	NTC_FAT09334	NTC	55
62704584	NTC_FAT09334	NTC	148
62704585	NTC_FAT09334	NTC	127
62704586	NTC_FAT09334	NTC	152
62704587	NTC_FAT09334	NTC	87
62704588	NTC_FAT09334	NTC	129
62704589	NTC_FAT09334	NTC	100
62704590	NTC_FAT09334	NTC	25
62704591	NTC_FAT09334	NTC	56
62704592	NTC_FAT09334	NTC	140
62704593	NTC_FAT09334	NTC	119
62704594	NTC_FAT09334	NTC	117
62704595	NTC_FAT09334	NTC	122
62704596	NTC_FAT09334	NTC	52
62704597	NTC_FAT09334	NTC	171
62704598	NTC_FAT09334	NTC	71
62704599	NTC_FAT09334	NTC	62
62704600	NTC_FAT09334	NTC	186
62704601	NTC_FAT09334	NTC	222
62704602	NTC_FAT09334	NTC	46
62704603	NTC_FAT09334	NTC	36
62704604	NTC_FAT09334	NTC	74
62704605	NTC_FAT09334	NTC	20
62704606	NTC_FAT09334	NTC	174
62704607	NTC_FAT09334	NTC	64
62704608	NTC_FAT09334	NTC	65
62704609	NTC_FAT09334	NTC	73
62704610	NTC_FAT09334	NTC	109
62704611	NTC_FAT09334	NTC	102
62704612	NTC_FAT09334	NTC	76
62704613	NTC_FAT09334	NTC	37
62704614	NTC_FAT09334	NTC	78
62704615	NTC_FAT09334	NTC	38
62704616	NTC_FAT09334	NTC	160
62704617	NTC_FAT09334	NTC	216
62704618	NTC_FAT09334	NTC	41
62704619	NTC_FAT09334	NTC	196
62704620	NTC_FAT09334	NTC	87
62704621	NTC_FAT09334	NTC	71
62704622	NTC_FAT09334	NTC	47
62704623	NTC_FAT09334	NTC	43
62704624	NTC_FAT09334	NTC	184
62704625	NTC_FAT09334	NTC	41
62704626	NTC_FAT09334	NTC	116
62704627	NTC_FAT09334	NTC	75
62704628	NTC_FAT09334	NTC	65
62704629	NTC_FAT09334	NTC	89
62704630	NTC_FAT09334	NTC	43
62704631	NTC_FAT09334	NTC	30
62704632	NTC_FAT09334	NTC	36
62704633	NTC_FAT09334	NTC	138
62704634	NTC_FAT09334	NTC	144
62704635	NTC_FAT09334	NTC	22
62704636	NTC_FAT09334	NTC	146
62704637	NTC_FAT09334	NTC	124
62704638	NTC_FAT09334	NTC	96
62704639	NTC_FAT09334	NTC	101
62704640	NTC_FAT09334	NTC	78
62704641	NTC_FAT09334	NTC	56
62704642	NTC_FAT09334	NTC	357
62704643	NTC_FAT09334	NTC	148
62704644	NTC_FAT09334	NTC	134
62704645	NTC_FAT09334	NTC	226
62704646	NTC_FAT09334	NTC	93
62704647	NTC_FAT09334	NTC	43
62704648	NTC_FAT09334	NTC	56
62704649	NTC_FAT09334	NTC	115
62704650	NTC_FAT09334	NTC	68
62704651	NTC_FAT09334	NTC	63
62704652	NTC_FAT09334	NTC	27
62704653	NTC_FAT09334	NTC	29
62704654	NTC_FAT09334	NTC	51
62704655	NTC_FAT09334	NTC	71
62704656	NTC_FAT09334	NTC	261
62704657	NTC_FAT09334	NTC	7
62704658	NTC_FAT09334	NTC	158
62704659	NTC_FAT09334	NTC	59
62704660	NTC_FAT09334	NTC	82
62704661	NTC_FAT09334	NTC	82
62704662	NTC_FAT09334	NTC	45
62704663	NTC_FAT09334	NTC	171
62704664	NTC_FAT09334	NTC	26
62704665	NTC_FAT09334	NTC	96
62704666	NTC_FAT09334	NTC	90
62704667	NTC_FAT09334	NTC	113
62704668	NTC_FAT09334	NTC	78
62704669	NTC_FAT09334	NTC	197
62704670	NTC_FAT09334	NTC	47
62704671	NTC_FAT09334	NTC	83
62704672	NTC_FAT09334	NTC	66
62704673	NTC_FAT09334	NTC	33
62704674	NTC_FAT09334	NTC	128
62704675	NTC_FAT09334	NTC	92
62704676	NTC_FAT09334	NTC	81
62704677	NTC_FAT09334	NTC	55
62704678	NTC_FAT09334	NTC	66
62704679	NTC_FAT09334	NTC	72
62704680	NTC_FAT09334	NTC	27
62704681	NTC_FAT09334	NTC	43
62704682	NTC_FAT09334	NTC	79
62704683	NTC_FAT09334	NTC	108
62704684	NTC_FAT09334	NTC	67
62704685	NTC_FAT09334	NTC	25
62704686	NTC_FAT09334	NTC	31
62704687	NTC_FAT09334	NTC	42
62704688	NTC_FAT09334	NTC	226
62704689	NTC_FAT09334	NTC	164
62704690	NTC_FAT09334	NTC	43
62704691	NTC_FAT09334	NTC	147
62704692	NTC_FAT09334	NTC	235
62704693	NTC_FAT09334	NTC	82
62704694	NTC_FAT09334	NTC	33
62704695	NTC_FAT09334	NTC	85
62704696	NTC_FAT09334	NTC	43
62704697	NTC_FAT09334	NTC	247
62704698	NTC_FAT09334	NTC	90
62704699	NTC_FAT09334	NTC	119
62704700	NTC_FAT09334	NTC	27
62704701	NTC_FAT09334	NTC	55
62704702	NTC_FAT09334	NTC	127
62704703	NTC_FAT09334	NTC	152
62704704	NTC_FAT09334	NTC	148
62704705	NTC_FAT09334	NTC	87
62704706	NTC_FAT09334	NTC	55
62704707	NTC_FAT09334	NTC	144
62704708	NTC_FAT09334	NTC	25
62704709	NTC_FAT09334	NTC	56
62704710	NTC_FAT09334	NTC	100
62704711	NTC_FAT09334	NTC	140
62704712	NTC_FAT09334	NTC	171
62704713	NTC_FAT09334	NTC	52
62704714	NTC_FAT09334	NTC	122
62704715	NTC_FAT09334	NTC	71
62704716	NTC_FAT09334	NTC	46
62704717	NTC_FAT09334	NTC	38
62704718	NTC_FAT09334	NTC	71
62704719	NTC_FAT09334	NTC	87
62704720	NTC_FAT09334	NTC	74
62704721	NTC_FAT09334	NTC	87
62704722	NTC_FAT09334	NTC	62
62704723	NTC_FAT09334	NTC	186
62704724	NTC_FAT09334	NTC	174
62704725	NTC_FAT09334	NTC	216
62704726	NTC_FAT09334	NTC	102
62704727	NTC_FAT09334	NTC	64
62704728	NTC_FAT09334	NTC	115
62704729	NTC_FAT09334	NTC	41
62704730	NTC_FAT09334	NTC	117
62704731	NTC_FAT09334	NTC	196
62704732	NTC_FAT09334	NTC	105
62704733	NTC_FAT09334	NTC	65
62704734	NTC_FAT09334	NTC	36
62704735	NTC_FAT09334	NTC	119
62704736	NTC_FAT09334	NTC	76
62704737	NTC_FAT09334	NTC	117
62704738	NTC_FAT09334	NTC	73
62704739	NTC_FAT09334	NTC	37
62704740	NTC_FAT09334	NTC	222
62704741	NTC_FAT09334	NTC	160
62704742	NTC_FAT09334	NTC	78
62704743	NTC_FAT09334	NTC	109
62704744	NTC_FAT09334	NTC	20
62704745	NTC_FAT09334	NTC	129
62704746	NTC_FAT09334	NTC	47
62704747	NTC_FAT09334	NTC	43
62704748	NTC_FAT09334	NTC	184
62704749	NTC_FAT09334	NTC	41
62704750	NTC_FAT09334	NTC	116
62704751	NTC_FAT09334	NTC	75
62704752	NTC_FAT09334	NTC	65
62704753	NTC_FAT09334	NTC	89
62704754	NTC_FAT09334	NTC	43
62704755	NTC_FAT09334	NTC	30
62704756	NTC_FAT09334	NTC	36
62704757	NTC_FAT09334	NTC	138
62704758	NTC_FAT09334	NTC	144
62704759	NTC_FAT09334	NTC	22
62704760	NTC_FAT09334	NTC	146
62704761	NTC_FAT09334	NTC	124
62704762	NTC_FAT09334	NTC	96
62704763	NTC_FAT09334	NTC	101
62704764	NTC_FAT09334	NTC	78
62704765	NTC_FAT09334	NTC	56
62704766	NTC_FAT09334	NTC	357
62704767	NTC_FAT09334	NTC	148
62704768	NTC_FAT09334	NTC	134
62704769	NTC_FAT09334	NTC	226
62704770	NTC_FAT09334	NTC	93
62704771	NTC_FAT09334	NTC	43
62704772	NTC_FAT09334	NTC	56
62704773	NTC_FAT09334	NTC	45
62704774	NTC_FAT09334	NTC	68
62704775	NTC_FAT09334	NTC	59
62704776	NTC_FAT09334	NTC	66
62704777	NTC_FAT09334	NTC	7
62704778	NTC_FAT09334	NTC	71
62704779	NTC_FAT09334	NTC	72
62704780	NTC_FAT09334	NTC	128
62704781	NTC_FAT09334	NTC	27
62704782	NTC_FAT09334	NTC	134
62704783	NTC_FAT09334	NTC	43
62704784	NTC_FAT09334	NTC	79
62704785	NTC_FAT09334	NTC	33
62704786	NTC_FAT09334	NTC	67
62704787	NTC_FAT09334	NTC	226
62704788	NTC_FAT09334	NTC	147
62704789	NTC_FAT09334	NTC	158
62704790	NTC_FAT09334	NTC	55
62704791	NTC_FAT09334	NTC	33
62704792	NTC_FAT09334	NTC	119
62704793	NTC_FAT09334	NTC	247
62704794	NTC_FAT09334	NTC	27
62704795	NTC_FAT09334	NTC	148
62704796	NTC_FAT09334	NTC	87
62704797	NTC_FAT09334	NTC	25
62704798	NTC_FAT09334	NTC	119
62704799	NTC_FAT09334	NTC	122
62704800	NTC_FAT09334	NTC	62
62704801	NTC_FAT09334	NTC	222
62704802	NTC_FAT09334	NTC	46
62704803	NTC_FAT09334	NTC	36
62704804	NTC_FAT09334	NTC	20
62704805	NTC_FAT09334	NTC	109
62704806	NTC_FAT09334	NTC	76
62704807	NTC_FAT09334	NTC	78
62704808	NTC_FAT09334	NTC	41
62704809	NTC_FAT09334	NTC	196
62704810	NTC_FAT09334	NTC	177
62704811	NTC_FAT09334	NTC	124
62704812	NTC_FAT09334	NTC	101
62704813	NTC_FAT09334	NTC	357
62704814	NTC_FAT09334	NTC	148
62704815	NTC_FAT09334	NTC	226
62704816	NTC_FAT09334	NTC	93
62704817	NTC_FAT09334	NTC	43
62704818	NTC_FAT09334	NTC	56
62704819	NTC_FAT09334	NTC	160
62704820	NTC_FAT09334	NTC	27
62704821	NTC_FAT09334	NTC	46
62704822	NTC_FAT09334	NTC	55
62704823	NTC_FAT09334	NTC	38
62704824	NTC_FAT09334	NTC	128
62704825	NTC_FAT09334	NTC	71
62704826	NTC_FAT09334	NTC	79
62704827	NTC_FAT09334	NTC	113
62704828	NTC_FAT09334	NTC	45
62704829	NTC_FAT09334	NTC	78
62704830	NTC_FAT09334	NTC	43
62704831	NTC_FAT09334	NTC	55
62704832	NTC_FAT09334	NTC	87
62704833	NTC_FAT09334	NTC	148
62704834	NTC_FAT09334	NTC	158
62704835	NTC_FAT09334	NTC	74
62704836	NTC_FAT09334	NTC	247
62704837	NTC_FAT09334	NTC	42
62704838	NTC_FAT09334	NTC	115
62704839	NTC_FAT09334	NTC	87
62704840	NTC_FAT09334	NTC	92
62704841	NTC_FAT09334	NTC	27
62704842	NTC_FAT09334	NTC	66
62704843	NTC_FAT09334	NTC	52
62704844	NTC_FAT09334	NTC	82
62704845	NTC_FAT09334	NTC	87
62704846	NTC_FAT09334	NTC	108
62704847	NTC_FAT09334	NTC	261
62704848	NTC_FAT09334	NTC	147
62704849	NTC_FAT09334	NTC	197
62704850	NTC_FAT09334	NTC	90
62704851	NTC_FAT09334	NTC	122
62704852	NTC_FAT09334	NTC	63
62704853	NTC_FAT09334	NTC	37
62704854	NTC_FAT09334	NTC	96
62704855	NTC_FAT09334	NTC	33
62704856	NTC_FAT09334	NTC	235
62704857	NTC_FAT09334	NTC	71
62704858	NTC_FAT09334	NTC	62
62704859	NTC_FAT09334	NTC	186
62704860	NTC_FAT09334	NTC	174
62704861	NTC_FAT09334	NTC	56
62704862	NTC_FAT09334	NTC	216
62704863	NTC_FAT09334	NTC	55
62704864	NTC_FAT09334	NTC	33
62704865	NTC_FAT09334	NTC	144
62704866	NTC_FAT09334	NTC	127
62704867	NTC_FAT09334	NTC	102
62704868	NTC_FAT09334	NTC	43
62704869	NTC_FAT09334	NTC	164
62704870	NTC_FAT09334	NTC	31
62704871	NTC_FAT09334	NTC	59
62704872	NTC_FAT09334	NTC	64
62704873	NTC_FAT09334	NTC	90
62704874	NTC_FAT09334	NTC	27
62704875	NTC_FAT09334	NTC	140
62704876	NTC_FAT09334	NTC	119
62704877	NTC_FAT09334	NTC	115
62704878	NTC_FAT09334	NTC	67
62704879	NTC_FAT09334	NTC	41
62704880	NTC_FAT09334	NTC	47
62704881	NTC_FAT09334	NTC	117
62704882	NTC_FAT09334	NTC	82
62704883	NTC_FAT09334	NTC	196
62704884	NTC_FAT09334	NTC	25
62704885	NTC_FAT09334	NTC	85
62704886	NTC_FAT09334	NTC	29
62704887	NTC_FAT09334	NTC	105
62704888	NTC_FAT09334	NTC	65
62704889	NTC_FAT09334	NTC	82
62704890	NTC_FAT09334	NTC	36
62704891	NTC_FAT09334	NTC	119
62704892	NTC_FAT09334	NTC	152
62704893	NTC_FAT09334	NTC	76
62704894	NTC_FAT09334	NTC	117
62704895	NTC_FAT09334	NTC	51
62704896	NTC_FAT09334	NTC	226
62704897	NTC_FAT09334	NTC	66
62704898	NTC_FAT09334	NTC	73
62704899	NTC_FAT09334	NTC	81
62704900	NTC_FAT09334	NTC	7
62704901	NTC_FAT09334	NTC	72
62704902	NTC_FAT09334	NTC	25
62704903	NTC_FAT09334	NTC	100
62704904	NTC_FAT09334	NTC	83
62704905	NTC_FAT09334	NTC	78
62704906	NTC_FAT09334	NTC	171
62704907	NTC_FAT09334	NTC	109
62704908	NTC_FAT09334	NTC	43
62704909	NTC_FAT09334	NTC	68
62704910	NTC_FAT09334	NTC	20
62704911	NTC_FAT09334	NTC	129
62704912	NTC_FAT09334	NTC	47
62704913	NTC_FAT09334	NTC	43
62704914	NTC_FAT09334	NTC	184
62704915	NTC_FAT09334	NTC	41
62704916	NTC_FAT09334	NTC	116
62704917	NTC_FAT09334	NTC	75
62704918	NTC_FAT09334	NTC	65
62704919	NTC_FAT09334	NTC	89
62704920	NTC_FAT09334	NTC	43
62704921	NTC_FAT09334	NTC	30
62704922	NTC_FAT09334	NTC	36
62704923	NTC_FAT09334	NTC	138
62704924	NTC_FAT09334	NTC	144
62704925	NTC_FAT09334	NTC	22
62704926	NTC_FAT09334	NTC	146
62704927	NTC_FAT09334	NTC	124
62704928	NTC_FAT09334	NTC	96
62704929	NTC_FAT09334	NTC	101
62704930	NTC_FAT09334	NTC	78
62704931	NTC_FAT09334	NTC	56
62704932	NTC_FAT09334	NTC	357
62704933	NTC_FAT09334	NTC	148
62704934	NTC_FAT09334	NTC	226
62704935	NTC_FAT09334	NTC	93
62704936	NTC_FAT09334	NTC	43
62704937	NTC_FAT09334	NTC	56
62704938	NTC_FAT09334	NTC	160
62704939	NTC_FAT09334	NTC	27
62704940	NTC_FAT09334	NTC	46
62704941	NTC_FAT09334	NTC	55
62704942	NTC_FAT09334	NTC	38
62704943	NTC_FAT09334	NTC	128
62704944	NTC_FAT09334	NTC	71
62704945	NTC_FAT09334	NTC	79
62704946	NTC_FAT09334	NTC	113
62704947	NTC_FAT09334	NTC	45
62704948	NTC_FAT09334	NTC	78
62704949	NTC_FAT09334	NTC	43
62704950	NTC_FAT09334	NTC	55
62704951	NTC_FAT09334	NTC	87
62704952	NTC_FAT09334	NTC	148
62704953	NTC_FAT09334	NTC	158
62704954	NTC_FAT09334	NTC	74
62704955	NTC_FAT09334	NTC	247
62704956	NTC_FAT09334	NTC	42
62704957	NTC_FAT09334	NTC	87
62704958	NTC_FAT09334	NTC	92
62704959	NTC_FAT09334	NTC	27
62704960	NTC_FAT09334	NTC	66
62704961	NTC_FAT09334	NTC	52
62704962	NTC_FAT09334	NTC	82
62704963	NTC_FAT09334	NTC	87
62704964	NTC_FAT09334	NTC	108
62704965	NTC_FAT09334	NTC	147
62704966	NTC_FAT09334	NTC	197
62704967	NTC_FAT09334	NTC	122
62704968	NTC_FAT09334	NTC	63
62704969	NTC_FAT09334	NTC	37
62704970	NTC_FAT09334	NTC	96
62704971	NTC_FAT09334	NTC	33
62704972	NTC_FAT09334	NTC	62
62704973	NTC_FAT09334	NTC	186
62704974	NTC_FAT09334	NTC	174
62704975	NTC_FAT09334	NTC	56
62704976	NTC_FAT09334	NTC	216
62704977	NTC_FAT09334	NTC	55
62704978	NTC_FAT09334	NTC	33
62704979	NTC_FAT09334	NTC	127
62704980	NTC_FAT09334	NTC	102
62704981	NTC_FAT09334	NTC	43
62704982	NTC_FAT09334	NTC	164
62704983	NTC_FAT09334	NTC	31
62704984	NTC_FAT09334	NTC	59
62704985	NTC_FAT09334	NTC	64
62704986	NTC_FAT09334	NTC	90
62704987	NTC_FAT09334	NTC	27
62704988	NTC_FAT09334	NTC	119
62704989	NTC_FAT09334	NTC	115
62704990	NTC_FAT09334	NTC	67
62704991	NTC_FAT09334	NTC	41
62704992	NTC_FAT09334	NTC	47
62704993	NTC_FAT09334	NTC	117
62704994	NTC_FAT09334	NTC	82
62704995	NTC_FAT09334	NTC	196
62704996	NTC_FAT09334	NTC	25
62704997	NTC_FAT09334	NTC	85
62704998	NTC_FAT09334	NTC	105
62704999	NTC_FAT09334	NTC	65
62705000	NTC_FAT09334	NTC	36
62705001	NTC_FAT09334	NTC	119
62705002	NTC_FAT09334	NTC	152
62705003	NTC_FAT09334	NTC	76
62705004	NTC_FAT09334	NTC	117
62705005	NTC_FAT09334	NTC	226
62705006	NTC_FAT09334	NTC	66
62705007	NTC_FAT09334	NTC	73
62705008	NTC_FAT09334	NTC	81
62705009	NTC_FAT09334	NTC	7
62705010	NTC_FAT09334	NTC	72
62705011	NTC_FAT09334	NTC	25
62705012	NTC_FAT09334	NTC	83
62705013	NTC_FAT09334	NTC	78
62705014	NTC_FAT09334	NTC	109
62705015	NTC_FAT09334	NTC	43
62705016	NTC_FAT09334	NTC	68
62705017	NTC_FAT09334	NTC	20
62705018	NTC_FAT09334	NTC	129
62705019	NTC_FAT09334	NTC	47
62705020	NTC_FAT09334	NTC	43
62705021	NTC_FAT09334	NTC	184
62705022	NTC_FAT09334	NTC	41
62705023	NTC_FAT09334	NTC	116
62705024	NTC_FAT09334	NTC	75
62705025	NTC_FAT09334	NTC	65
62705026	NTC_FAT09334	NTC	89
62705027	NTC_FAT09334	NTC	43
62705028	NTC_FAT09334	NTC	30
62705029	NTC_FAT09334	NTC	36
62705030	NTC_FAT09334	NTC	138
62705031	NTC_FAT09334	NTC	144
62705032	NTC_FAT09334	NTC	22
62705033	NTC_FAT09334	NTC	146
62705034	NTC_FAT09334	NTC	124
62705035	NTC_FAT09334	NTC	96
62705036	NTC_FAT09334	NTC	101
62705037	NTC_FAT09334	NTC	186
62705038	NTC_FAT09334	NTC	41
62705039	NTC_FAT09334	NTC	56
62705040	NTC_FAT09334	NTC	69
62705041	NTC_FAT09334	NTC	69
62705042	NTC_FAT09334	NTC	56
62705043	NTC_FAT09334	NTC	69
62705044	NTC_FAT09334	NTC	42
62705045	NTC_FAT09334	NTC	155
62705046	NTC_FAT09334	NTC	132
62705047	NTC_FAT09334	NTC	163
62705048	NTC_FAT09334	NTC	7
62705049	NTC_FAT09334	NTC	175
62705050	NTC_FAT09334	NTC	152
62705051	NTC_FAT09334	NTC	122
62705052	NTC_FAT09334	NTC	207
62705053	NTC_FAT09334	NTC	84
62705054	NTC_FAT09334	NTC	87
62705055	NTC_FAT09334	NTC	65
62705056	NTC_FAT09334	NTC	31
62705057	NTC_FAT09334	NTC	141
62705058	NTC_FAT09334	NTC	209
62705059	NTC_FAT09334	NTC	75
62705060	NTC_FAT09334	NTC	158
62705061	NTC_FAT09334	NTC	175
62705062	NTC_FAT09334	NTC	232
62705063	NTC_FAT09334	NTC	150
62705064	NTC_FAT09334	NTC	108
62705065	NTC_FAT09334	NTC	208
62705066	NTC_FAT09334	NTC	134
62705067	NTC_FAT09334	NTC	144
62705068	NTC_FAT09334	NTC	9
62705069	NTC_FAT09334	NTC	232
62705070	NTC_FAT09334	NTC	150
62705071	NTC_FAT09334	NTC	158
62705072	NTC_FAT09334	NTC	175
62705073	NTC_FAT09334	NTC	108
62705074	NTC_FAT09334	NTC	208
62705075	NTC_FAT09334	NTC	134
62705076	NTC_FAT09334	NTC	144
62705077	NTC_FAT09334	NTC	9
62705078	NTC_FAT09334	NTC	232
62705079	NTC_FAT09334	NTC	150
62705080	NTC_FAT09334	NTC	158
62705081	NTC_FAT09334	NTC	175
62705082	NTC_FAT09334	NTC	108
62705083	NTC_FAT09334	NTC	208
62705084	NTC_FAT09334	NTC	134
62705085	NTC_FAT09334	NTC	144
62705086	NTC_FAT09334	NTC	9
62705087	NTC_FAT09334	NTC	232
62705088	NTC_FAT09334	NTC	150
62705089	NTC_FAT09334	NTC	158
62705090	NTC_FAT09334	NTC	175
62705091	NTC_FAT09334	NTC	108
62705092	NTC_FAT09334	NTC	208
62705093	NTC_FAT09334	NTC	134
62705094	NTC_FAT09334	NTC	144
62705095	NTC_FAT09334	NTC	9
62705096	NTC_FAT09334	NTC	232
62705097	NTC_FAT09334	NTC	150
62705098	NTC_FAT09334	NTC	158
62705099	NTC_FAT09334	NTC	175
62705100	NTC_FAT09334	NTC	108
62705101	NTC_FAT09334	NTC	208
62705102	NTC_FAT09334	NTC	134
62705103	NTC_FAT09334	NTC	144
62705104	NTC_FAT09334	NTC	9
62705105	NTC_FAT09334	NTC	232
62705106	NTC_FAT09334	NTC	150
62705107	NTC_FAT09334	NTC	158
62705108	NTC_FAT09334	NTC	175
62705109	NTC_FAT09334	NTC	108
62705110	NTC_FAT09334	NTC	208
62705111	NTC_FAT09334	NTC	134
62705112	NTC_FAT09334	NTC	144
62705113	NTC_FAT09334	NTC	9
62705114	NTC_FAT09334	NTC	126
62705115	NTC_FAT09334	NTC	251
62705116	NTC_FAT09334	NTC	88
62705117	NTC_FAT09334	NTC	139
62705118	NTC_FAT09334	NTC	88
62705119	NTC_FAT09334	NTC	22
62705120	NTC_FAT09334	NTC	121
62705121	NTC_FAT09334	NTC	124
62705122	NTC_FAT09334	NTC	88
62705123	NTC_FAT09334	NTC	113
62705124	NTC_FAT09334	NTC	129
62705125	NTC_FAT09334	NTC	214
62705126	NTC_FAT09334	NTC	139
62705127	NTC_FAT09334	NTC	88
62705128	NTC_FAT09334	NTC	121
62705129	NTC_FAT09334	NTC	22
62705130	NTC_FAT09334	NTC	124
62705131	NTC_FAT09334	NTC	88
62705132	NTC_FAT09334	NTC	113
62705133	NTC_FAT09334	NTC	129
62705134	NTC_FAT09334	NTC	214
62705135	NTC_FAT09334	NTC	88
62705136	NTC_FAT09334	NTC	87
62705137	NTC_FAT09334	NTC	41
62705138	NTC_FAT09334	NTC	158
62705139	NTC_FAT09334	NTC	124
62705140	NTC_FAT09334	NTC	74
62705141	NTC_FAT09334	NTC	130
62705142	NTC_FAT09334	NTC	132
62705143	NTC_FAT09334	NTC	159
62705144	NTC_FAT09334	NTC	204
62705145	NTC_FAT09334	NTC	58
62705146	NTC_FAT09334	NTC	265
62705147	NTC_FAT09334	NTC	39
62705148	NTC_FAT09334	NTC	158
62705149	NTC_FAT09334	NTC	87
62705150	NTC_FAT09334	NTC	41
62705151	NTC_FAT09334	NTC	124
62705152	NTC_FAT09334	NTC	74
62705153	NTC_FAT09334	NTC	130
62705154	NTC_FAT09334	NTC	132
62705155	NTC_FAT09334	NTC	159
62705156	NTC_FAT09334	NTC	204
62705157	NTC_FAT09334	NTC	58
62705158	NTC_FAT09334	NTC	265
62705159	NTC_FAT09334	NTC	39
62705160	NTC_FAT09334	NTC	79
62705161	NTC_FAT09334	NTC	321
62705162	NTC_FAT09334	NTC	117
62705163	NTC_FAT09334	NTC	44
62705164	NTC_FAT09334	NTC	123
62705165	NTC_FAT09334	NTC	69
62705166	NTC_FAT09334	NTC	71
62705167	NTC_FAT09334	NTC	114
62705168	NTC_FAT09334	NTC	269
62705169	NTC_FAT09334	NTC	241
62705170	NTC_FAT09334	NTC	207
62705171	NTC_FAT09334	NTC	158
62705172	NTC_FAT09334	NTC	331
62705173	NTC_FAT09334	NTC	179
62705174	NTC_FAT09334	NTC	188
62705175	NTC_FAT09334	NTC	79
62705176	NTC_FAT09334	NTC	321
62705177	NTC_FAT09334	NTC	117
62705178	NTC_FAT09334	NTC	44
62705179	NTC_FAT09334	NTC	123
62705180	NTC_FAT09334	NTC	69
62705181	NTC_FAT09334	NTC	71
62705182	NTC_FAT09334	NTC	114
62705183	NTC_FAT09334	NTC	269
62705184	NTC_FAT09334	NTC	241
62705185	NTC_FAT09334	NTC	207
62705186	NTC_FAT09334	NTC	331
62705187	NTC_FAT09334	NTC	188
62705188	NTC_FAT09334	NTC	117
62705189	NTC_FAT09334	NTC	44
62705190	NTC_FAT09334	NTC	123
62705191	NTC_FAT09334	NTC	69
62705192	NTC_FAT09334	NTC	114
62705193	NTC_FAT09334	NTC	331
62705194	NTC_FAT09334	NTC	79
62705195	NTC_FAT09334	NTC	114
62705196	NTC_FAT09334	NTC	123
62705197	NTC_FAT09334	NTC	69
62705198	NTC_FAT09334	NTC	117
62705199	NTC_FAT09334	NTC	44
62705200	NTC_FAT09334	NTC	241
62705201	NTC_FAT09334	NTC	241
62705202	NTC_FAT09334	NTC	207
62705203	NTC_FAT09334	NTC	331
62705204	NTC_FAT09334	NTC	158
62705205	NTC_FAT09334	NTC	79
62705206	NTC_FAT09334	NTC	30
62705207	NTC_FAT09334	NTC	39
62705208	NTC_FAT09334	NTC	326
62705209	NTC_FAT09334	NTC	328
62705210	NTC_FAT09334	NTC	326
62705211	NTC_FAT09334	NTC	328
62705212	NTC_FAT09334	NTC	71
62705213	NTC_FAT09334	NTC	14
62705214	NTC_FAT09334	NTC	128
62705215	NTC_FAT09334	NTC	104
62705216	NTC_FAT09334	NTC	119
62705217	NTC_FAT09334	NTC	77
62705218	NTC_FAT09334	NTC	123
62705219	NTC_FAT09334	NTC	131
62705220	NTC_FAT09334	NTC	68
62705221	NTC_FAT09334	NTC	20
62705222	NTC_FAT09334	NTC	160
62705223	NTC_FAT09334	NTC	123
62705224	NTC_FAT09334	NTC	177
62705225	NTC_FAT09334	NTC	158
62705226	NTC_FAT09334	NTC	166
62705227	NTC_FAT09334	NTC	53
62705228	NTC_FAT09334	NTC	19
62705229	NTC_FAT09334	NTC	27
62705230	NTC_FAT09334	NTC	187
62705231	NTC_FAT09334	NTC	157
62705232	NTC_FAT09334	NTC	141
62705233	NTC_FAT09334	NTC	122
62705234	NTC_FAT09334	NTC	155
62705235	NTC_FAT09334	NTC	71
62705236	NTC_FAT09334	NTC	199
62705237	NTC_FAT09334	NTC	128
62705238	NTC_FAT09334	NTC	96
62705239	NTC_FAT09334	NTC	31
62705240	NTC_FAT09334	NTC	11
62705241	NTC_FAT09334	NTC	55
62705242	NTC_FAT09334	NTC	321
62705243	NTC_FAT09334	NTC	68
62705244	NTC_FAT09334	NTC	61
62705245	NTC_FAT09334	NTC	17
62705246	NTC_FAT09334	NTC	46
62705247	NTC_FAT09334	NTC	80
62705248	NTC_FAT09334	NTC	60
62705249	NTC_FAT09334	NTC	239
62705250	NTC_FAT09334	NTC	138
62705251	NTC_FAT09334	NTC	49
62705252	NTC_FAT09334	NTC	125
62705253	NTC_FAT09334	NTC	95
62705254	NTC_FAT09334	NTC	88
62705255	NTC_FAT09334	NTC	58
62705256	NTC_FAT09334	NTC	83
62705257	NTC_FAT09334	NTC	48
62705258	NTC_FAT09334	NTC	51
62705259	NTC_FAT09334	NTC	78
62705260	NTC_FAT09334	NTC	104
62705261	NTC_FAT09334	NTC	167
62705262	NTC_FAT09334	NTC	13
62705263	NTC_FAT09334	NTC	35
62705264	NTC_FAT09334	NTC	97
62705265	NTC_FAT09334	NTC	28
62705266	NTC_FAT09334	NTC	120
62705267	NTC_FAT09334	NTC	109
62705268	NTC_FAT09334	NTC	44
62705269	NTC_FAT09334	NTC	220
62705270	NTC_FAT09334	NTC	68
62705271	NTC_FAT09334	NTC	160
62705272	NTC_FAT09334	NTC	152
62705273	NTC_FAT09334	NTC	145
62705274	NTC_FAT09334	NTC	179
62705275	NTC_FAT09334	NTC	33
62705276	NTC_FAT09334	NTC	66
62705277	NTC_FAT09334	NTC	108
62705278	NTC_FAT09334	NTC	55
62705279	NTC_FAT09334	NTC	109
62705280	NTC_FAT09334	NTC	100
62705281	NTC_FAT09334	NTC	17
62705282	NTC_FAT09334	NTC	123
62705283	NTC_FAT09334	NTC	172
62705284	NTC_FAT09334	NTC	29
62705285	NTC_FAT09334	NTC	12
62705286	NTC_FAT09334	NTC	60
62705287	NTC_FAT09334	NTC	133
62705288	NTC_FAT09334	NTC	30
62705289	NTC_FAT09334	NTC	127
62705290	NTC_FAT09334	NTC	287
62705291	NTC_FAT09334	NTC	91
62705292	NTC_FAT09334	NTC	70
62705293	NTC_FAT09334	NTC	86
62705294	NTC_FAT09334	NTC	25
62705295	NTC_FAT09334	NTC	108
62705296	NTC_FAT09334	NTC	61
62705297	NTC_FAT09334	NTC	138
62705298	NTC_FAT09334	NTC	102
62705299	NTC_FAT09334	NTC	103
62705300	NTC_FAT09334	NTC	95
62705301	NTC_FAT09334	NTC	76
62705302	NTC_FAT09334	NTC	221
62705303	NTC_FAT09334	NTC	52
62705304	NTC_FAT09334	NTC	65
62705305	NTC_FAT09334	NTC	85
62705306	NTC_FAT09334	NTC	56
62705307	NTC_FAT09334	NTC	93
62705308	NTC_FAT09334	NTC	168
62705309	NTC_FAT09334	NTC	37
62705310	NTC_FAT09334	NTC	175
62705311	NTC_FAT09334	NTC	14
62705312	NTC_FAT09334	NTC	172
62705313	NTC_FAT09334	NTC	83
62705314	NTC_FAT09334	NTC	122
62705315	NTC_FAT09334	NTC	57
62705316	NTC_FAT09334	NTC	80
62705317	NTC_FAT09334	NTC	36
62705318	NTC_FAT09334	NTC	121
62705319	NTC_FAT09334	NTC	39
62705320	NTC_FAT09334	NTC	170
62705321	NTC_FAT09334	NTC	99
62705322	NTC_FAT09334	NTC	127
62705323	NTC_FAT09334	NTC	68
62705324	NTC_FAT09334	NTC	166
62705325	NTC_FAT09334	NTC	33
62705326	NTC_FAT09334	NTC	12
62705327	NTC_FAT09334	NTC	168
62705328	NTC_FAT09334	NTC	133
62705329	NTC_FAT09334	NTC	108
62705330	NTC_FAT09334	NTC	287
62705331	NTC_FAT09334	NTC	100
62705332	NTC_FAT09334	NTC	86
62705333	NTC_FAT09334	NTC	55
62705334	NTC_FAT09334	NTC	103
62705335	NTC_FAT09334	NTC	60
62705336	NTC_FAT09334	NTC	25
62705337	NTC_FAT09334	NTC	179
62705338	NTC_FAT09334	NTC	17
62705339	NTC_FAT09334	NTC	123
62705340	NTC_FAT09334	NTC	138
62705341	NTC_FAT09334	NTC	127
62705342	NTC_FAT09334	NTC	37
62705343	NTC_FAT09334	NTC	56
62705344	NTC_FAT09334	NTC	108
62705345	NTC_FAT09334	NTC	93
62705346	NTC_FAT09334	NTC	91
62705347	NTC_FAT09334	NTC	66
62705348	NTC_FAT09334	NTC	172
62705349	NTC_FAT09334	NTC	29
62705350	NTC_FAT09334	NTC	76
62705351	NTC_FAT09334	NTC	30
62705352	NTC_FAT09334	NTC	65
62705353	NTC_FAT09334	NTC	145
62705354	NTC_FAT09334	NTC	95
62705355	NTC_FAT09334	NTC	70
62705356	NTC_FAT09334	NTC	61
62705357	NTC_FAT09334	NTC	102
62705358	NTC_FAT09334	NTC	109
62705359	NTC_FAT09334	NTC	85
62705360	NTC_FAT09334	NTC	152
62705361	NTC_FAT09334	NTC	52
62705362	NTC_FAT09334	NTC	160
62705363	NTC_FAT09334	NTC	68
62705364	NTC_FAT09334	NTC	104
62705365	NTC_FAT09334	NTC	109
62705366	NTC_FAT09334	NTC	95
62705367	NTC_FAT09334	NTC	78
62705368	NTC_FAT09334	NTC	158
62705369	NTC_FAT09334	NTC	155
62705370	NTC_FAT09334	NTC	321
62705371	NTC_FAT09334	NTC	141
62705372	NTC_FAT09334	NTC	35
62705373	NTC_FAT09334	NTC	123
62705374	NTC_FAT09334	NTC	53
62705375	NTC_FAT09334	NTC	44
62705376	NTC_FAT09334	NTC	83
62705377	NTC_FAT09334	NTC	68
62705378	NTC_FAT09334	NTC	138
62705379	NTC_FAT09334	NTC	104
62705380	NTC_FAT09334	NTC	128
62705381	NTC_FAT09334	NTC	61
62705382	NTC_FAT09334	NTC	166
62705383	NTC_FAT09334	NTC	55
62705384	NTC_FAT09334	NTC	122
62705385	NTC_FAT09334	NTC	19
62705386	NTC_FAT09334	NTC	17
62705387	NTC_FAT09334	NTC	68
62705388	NTC_FAT09334	NTC	49
62705389	NTC_FAT09334	NTC	20
62705390	NTC_FAT09334	NTC	28
62705391	NTC_FAT09334	NTC	80
62705392	NTC_FAT09334	NTC	120
62705393	NTC_FAT09334	NTC	11
62705394	NTC_FAT09334	NTC	167
62705395	NTC_FAT09334	NTC	131
62705396	NTC_FAT09334	NTC	46
62705397	NTC_FAT09334	NTC	160
62705398	NTC_FAT09334	NTC	128
62705399	NTC_FAT09334	NTC	60
62705400	NTC_FAT09334	NTC	58
62705401	NTC_FAT09334	NTC	187
62705402	NTC_FAT09334	NTC	96
62705403	NTC_FAT09334	NTC	157
62705404	NTC_FAT09334	NTC	14
62705405	NTC_FAT09334	NTC	199
62705406	NTC_FAT09334	NTC	177
62705407	NTC_FAT09334	NTC	31
62705408	NTC_FAT09334	NTC	119
62705409	NTC_FAT09334	NTC	125
62705410	NTC_FAT09334	NTC	27
62705411	NTC_FAT09334	NTC	123
62705412	NTC_FAT09334	NTC	51
62705413	NTC_FAT09334	NTC	220
62705414	NTC_FAT09334	NTC	239
62705415	NTC_FAT09334	NTC	71
62705416	NTC_FAT09334	NTC	13
62705417	NTC_FAT09334	NTC	77
62705418	NTC_FAT09334	NTC	221
62705419	NTC_FAT09334	NTC	97
62705420	NTC_FAT09334	NTC	71
62705421	NTC_FAT09334	NTC	88
62705422	NTC_FAT09334	NTC	48
62705423	NTC_FAT09334	NTC	175
62705424	NTC_FAT09334	NTC	14
62705425	NTC_FAT09334	NTC	172
62705426	NTC_FAT09334	NTC	83
62705427	NTC_FAT09334	NTC	122
62705428	NTC_FAT09334	NTC	57
62705429	NTC_FAT09334	NTC	80
62705430	NTC_FAT09334	NTC	36
62705431	NTC_FAT09334	NTC	121
62705432	NTC_FAT09334	NTC	39
62705433	NTC_FAT09334	NTC	170
62705434	NTC_FAT09334	NTC	99
62705435	NTC_FAT09334	NTC	127
62705436	NTC_FAT09334	NTC	68
62705437	NTC_FAT09334	NTC	166
62705438	NTC_FAT09334	NTC	160
62705439	NTC_FAT09334	NTC	227
62705440	NTC_FAT09334	NTC	244
62705441	NTC_FAT09334	NTC	231
62705442	NTC_FAT09334	NTC	42
62705443	NTC_FAT09334	NTC	62
62705444	NTC_FAT09334	NTC	161
62705445	NTC_FAT09334	NTC	233
62705446	NTC_FAT09334	NTC	7
62705447	NTC_FAT09334	NTC	67
62705448	NTC_FAT09334	NTC	182
62705449	NTC_FAT09334	NTC	39
62705450	NTC_FAT09334	NTC	79
62705451	NTC_FAT09334	NTC	42
62705452	NTC_FAT09334	NTC	231
62705453	NTC_FAT09334	NTC	62
62705454	NTC_FAT09334	NTC	233
62705455	NTC_FAT09334	NTC	161
62705456	NTC_FAT09334	NTC	244
62705457	NTC_FAT09334	NTC	7
62705458	NTC_FAT09334	NTC	67
62705459	NTC_FAT09334	NTC	182
62705460	NTC_FAT09334	NTC	39
62705461	NTC_FAT09334	NTC	79
62705462	NTC_FAT09334	NTC	42
62705463	NTC_FAT09334	NTC	231
62705464	NTC_FAT09334	NTC	62
62705465	NTC_FAT09334	NTC	161
62705466	NTC_FAT09334	NTC	244
62705467	NTC_FAT09334	NTC	7
62705468	NTC_FAT09334	NTC	67
62705469	NTC_FAT09334	NTC	182
62705470	NTC_FAT09334	NTC	39
62705471	NTC_FAT09334	NTC	79
62705472	NTC_FAT09334	NTC	59
62705473	NTC_FAT09334	NTC	57
62705474	NTC_FAT09334	NTC	82
62705475	NTC_FAT09334	NTC	180
62705476	NTC_FAT09334	NTC	144
62705477	NTC_FAT09334	NTC	87
62705478	NTC_FAT09334	NTC	43
62705479	NTC_FAT09334	NTC	58
62705480	NTC_FAT09334	NTC	22
62705481	NTC_FAT09334	NTC	51
62705482	NTC_FAT09334	NTC	166
62705483	NTC_FAT09334	NTC	140
62705484	NTC_FAT09334	NTC	65
62705485	NTC_FAT09334	NTC	41
62705486	NTC_FAT09334	NTC	157
62705487	NTC_FAT09334	NTC	46
62705488	NTC_FAT09334	NTC	62
62705489	NTC_FAT09334	NTC	66
62705490	NTC_FAT09334	NTC	141
62705491	NTC_FAT09334	NTC	185
62705492	NTC_FAT09334	NTC	93
62705493	NTC_FAT09334	NTC	23
62705494	NTC_FAT09334	NTC	41
62705495	NTC_FAT09334	NTC	64
62705496	NTC_FAT09334	NTC	127
62705497	NTC_FAT09334	NTC	106
62705498	NTC_FAT09334	NTC	43
62705499	NTC_FAT09334	NTC	49
62705500	NTC_FAT09334	NTC	130
62705501	NTC_FAT09334	NTC	108
62705502	NTC_FAT09334	NTC	61
62705503	NTC_FAT09334	NTC	64
62705504	NTC_FAT09334	NTC	27
62705505	NTC_FAT09334	NTC	221
62705506	NTC_FAT09334	NTC	68
62705507	NTC_FAT09334	NTC	61
62705508	NTC_FAT09334	NTC	139
62705509	NTC_FAT09334	NTC	120
62705510	NTC_FAT09334	NTC	49
62705511	NTC_FAT09334	NTC	48
62705512	NTC_FAT09334	NTC	107
62705513	NTC_FAT09334	NTC	65
62705514	NTC_FAT09334	NTC	40
62705515	NTC_FAT09334	NTC	67
62705516	NTC_FAT09334	NTC	94
62705517	NTC_FAT09334	NTC	56
62705518	NTC_FAT09334	NTC	85
62705519	NTC_FAT09334	NTC	134
62705520	NTC_FAT09334	NTC	204
62705521	NTC_FAT09334	NTC	119
62705522	NTC_FAT09334	NTC	30
62705523	NTC_FAT09334	NTC	71
62705524	NTC_FAT09334	NTC	44
62705525	NTC_FAT09334	NTC	144
62705526	NTC_FAT09334	NTC	80
62705527	NTC_FAT09334	NTC	35
62705528	NTC_FAT09334	NTC	115
62705529	NTC_FAT09334	NTC	141
62705530	NTC_FAT09334	NTC	215
62705531	NTC_FAT09334	NTC	94
62705532	NTC_FAT09334	NTC	249
62705533	NTC_FAT09334	NTC	37
62705534	NTC_FAT09334	NTC	104
62705535	NTC_FAT09334	NTC	38
62705536	NTC_FAT09334	NTC	73
62705537	NTC_FAT09334	NTC	126
62705538	NTC_FAT09334	NTC	186
62705539	NTC_FAT09334	NTC	140
62705540	NTC_FAT09334	NTC	42
62705541	NTC_FAT09334	NTC	143
62705542	NTC_FAT09334	NTC	127
62705543	NTC_FAT09334	NTC	100
62705544	NTC_FAT09334	NTC	151
62705545	NTC_FAT09334	NTC	43
62705546	NTC_FAT09334	NTC	72
62705547	NTC_FAT09334	NTC	31
62705548	NTC_FAT09334	NTC	88
62705549	NTC_FAT09334	NTC	49
62705550	NTC_FAT09334	NTC	90
62705551	NTC_FAT09334	NTC	88
62705552	NTC_FAT09334	NTC	162
62705553	NTC_FAT09334	NTC	75
62705554	NTC_FAT09334	NTC	37
62705555	NTC_FAT09334	NTC	49
62705556	NTC_FAT09334	NTC	84
62705557	NTC_FAT09334	NTC	94
62705558	NTC_FAT09334	NTC	53
62705559	NTC_FAT09334	NTC	52
62705560	NTC_FAT09334	NTC	102
62705561	NTC_FAT09334	NTC	157
62705562	NTC_FAT09334	NTC	167
62705563	NTC_FAT09334	NTC	254
62705564	NTC_FAT09334	NTC	140
62705565	NTC_FAT09334	NTC	57
62705566	NTC_FAT09334	NTC	142
62705567	NTC_FAT09334	NTC	53
62705568	NTC_FAT09334	NTC	140
62705569	NTC_FAT09334	NTC	238
62705570	NTC_FAT09334	NTC	115
62705571	NTC_FAT09334	NTC	35
62705572	NTC_FAT09334	NTC	80
62705573	NTC_FAT09334	NTC	110
62705574	NTC_FAT09334	NTC	177
62705575	NTC_FAT09334	NTC	33
62705576	NTC_FAT09334	NTC	180
62705577	NTC_FAT09334	NTC	69
62705578	NTC_FAT09334	NTC	69
62705579	NTC_FAT09334	NTC	117
62705580	NTC_FAT09334	NTC	69
62705581	NTC_FAT09334	NTC	92
62705582	NTC_FAT09334	NTC	48
62705583	NTC_FAT09334	NTC	68
62705584	NTC_FAT09334	NTC	10
62705585	NTC_FAT09334	NTC	25
62705586	NTC_FAT09334	NTC	123
62705587	NTC_FAT09334	NTC	128
62705588	NTC_FAT09334	NTC	49
62705589	NTC_FAT09334	NTC	138
62705590	NTC_FAT09334	NTC	210
62705591	NTC_FAT09334	NTC	143
62705592	NTC_FAT09334	NTC	76
62705593	NTC_FAT09334	NTC	150
62705594	NTC_FAT09334	NTC	52
62705595	NTC_FAT09334	NTC	90
62705596	NTC_FAT09334	NTC	67
62705597	NTC_FAT09334	NTC	25
62705598	NTC_FAT09334	NTC	92
62705599	NTC_FAT09334	NTC	129
62705600	NTC_FAT09334	NTC	161
62705601	NTC_FAT09334	NTC	54
62705602	NTC_FAT09334	NTC	157
62705603	NTC_FAT09334	NTC	71
62705604	NTC_FAT09334	NTC	48
62705605	NTC_FAT09334	NTC	50
62705606	NTC_FAT09334	NTC	30
62705607	NTC_FAT09334	NTC	76
62705608	NTC_FAT09334	NTC	111
62705609	NTC_FAT09334	NTC	101
62705610	NTC_FAT09334	NTC	162
62705611	NTC_FAT09334	NTC	243
62705612	NTC_FAT09334	NTC	81
62705613	NTC_FAT09334	NTC	51
62705614	NTC_FAT09334	NTC	128
62705615	NTC_FAT09334	NTC	51
62705616	NTC_FAT09334	NTC	85
62705617	NTC_FAT09334	NTC	132
62705618	NTC_FAT09334	NTC	49
62705619	NTC_FAT09334	NTC	128
62705620	NTC_FAT09334	NTC	99
62705621	NTC_FAT09334	NTC	132
62705622	NTC_FAT09334	NTC	49
62705623	NTC_FAT09334	NTC	62
62705624	NTC_FAT09334	NTC	77
62705625	NTC_FAT09334	NTC	90
62705626	NTC_FAT09334	NTC	58
62705627	NTC_FAT09334	NTC	123
62705628	NTC_FAT09334	NTC	38
62705629	NTC_FAT09334	NTC	96
62705630	NTC_FAT09334	NTC	118
62705631	NTC_FAT09334	NTC	66
62705632	NTC_FAT09334	NTC	168
62705633	NTC_FAT09334	NTC	47
62705634	NTC_FAT09334	NTC	73
62705635	NTC_FAT09334	NTC	86
62705636	NTC_FAT09334	NTC	162
62705637	NTC_FAT09334	NTC	97
62705638	NTC_FAT09334	NTC	102
62705639	NTC_FAT09334	NTC	134
62705640	NTC_FAT09334	NTC	158
62705641	NTC_FAT09334	NTC	53
62705642	NTC_FAT09334	NTC	244
62705643	NTC_FAT09334	NTC	136
62705644	NTC_FAT09334	NTC	123
62705645	NTC_FAT09334	NTC	67
62705646	NTC_FAT09334	NTC	43
62705647	NTC_FAT09334	NTC	111
62705648	NTC_FAT09334	NTC	77
62705649	NTC_FAT09334	NTC	108
62705650	NTC_FAT09334	NTC	150
62705651	NTC_FAT09334	NTC	130
62705652	NTC_FAT09334	NTC	185
62705653	NTC_FAT09334	NTC	139
62705654	NTC_FAT09334	NTC	57
62705655	NTC_FAT09334	NTC	36
62705656	NTC_FAT09334	NTC	170
62705657	NTC_FAT09334	NTC	43
62705658	NTC_FAT09334	NTC	171
62705659	NTC_FAT09334	NTC	117
62705660	NTC_FAT09334	NTC	71
62705661	NTC_FAT09334	NTC	76
62705662	NTC_FAT09334	NTC	169
62705663	NTC_FAT09334	NTC	67
62705664	NTC_FAT09334	NTC	151
62705665	NTC_FAT09334	NTC	8
62705666	NTC_FAT09334	NTC	72
62705667	NTC_FAT09334	NTC	69
62705668	NTC_FAT09334	NTC	96
62705669	NTC_FAT09334	NTC	93
62705670	NTC_FAT09334	NTC	53
62705671	NTC_FAT09334	NTC	80
62705672	NTC_FAT09334	NTC	74
62705673	NTC_FAT09334	NTC	93
62705674	NTC_FAT09334	NTC	91
62705675	NTC_FAT09334	NTC	64
62705676	NTC_FAT09334	NTC	135
62705677	NTC_FAT09334	NTC	151
62705678	NTC_FAT09334	NTC	154
62705679	NTC_FAT09334	NTC	94
62705680	NTC_FAT09334	NTC	97
62705681	NTC_FAT09334	NTC	62
62705682	NTC_FAT09334	NTC	52
62705683	NTC_FAT09334	NTC	115
62705684	NTC_FAT09334	NTC	35
62705685	NTC_FAT09334	NTC	166
62705686	NTC_FAT09334	NTC	100
62705687	NTC_FAT09334	NTC	42
62705688	NTC_FAT09334	NTC	27
62705689	NTC_FAT09334	NTC	61
62705690	NTC_FAT09334	NTC	44
62705691	NTC_FAT09334	NTC	124
62705692	NTC_FAT09334	NTC	57
62705693	NTC_FAT09334	NTC	98
62705694	NTC_FAT09334	NTC	86
62705695	NTC_FAT09334	NTC	104
62705696	NTC_FAT09334	NTC	22
62705697	NTC_FAT09334	NTC	109
62705698	NTC_FAT09334	NTC	106
62705699	NTC_FAT09334	NTC	48
62705700	NTC_FAT09334	NTC	176
62705701	NTC_FAT09334	NTC	63
62705702	NTC_FAT09334	NTC	148
62705703	NTC_FAT09334	NTC	89
62705704	NTC_FAT09334	NTC	126
62705705	NTC_FAT09334	NTC	207
62705706	NTC_FAT09334	NTC	45
62705707	NTC_FAT09334	NTC	149
62705708	NTC_FAT09334	NTC	83
62705709	NTC_FAT09334	NTC	123
62705710	NTC_FAT09334	NTC	88
62705711	NTC_FAT09334	NTC	93
62705712	NTC_FAT09334	NTC	46
62705713	NTC_FAT09334	NTC	72
62705714	NTC_FAT09334	NTC	89
62705715	NTC_FAT09334	NTC	99
62705716	NTC_FAT09334	NTC	123
62705717	NTC_FAT09334	NTC	89
62705718	NTC_FAT09334	NTC	73
62705719	NTC_FAT09334	NTC	95
62705720	NTC_FAT09334	NTC	314
62705721	NTC_FAT09334	NTC	102
62705722	NTC_FAT09334	NTC	61
62705723	NTC_FAT09334	NTC	67
62705724	NTC_FAT09334	NTC	119
62705725	NTC_FAT09334	NTC	221
62705726	NTC_FAT09334	NTC	231
62705727	NTC_FAT09334	NTC	118
62705728	NTC_FAT09334	NTC	82
62705729	NTC_FAT09334	NTC	49
62705730	NTC_FAT09334	NTC	102
62705731	NTC_FAT09334	NTC	166
62705732	NTC_FAT09334	NTC	130
62705733	NTC_FAT09334	NTC	72
62705734	NTC_FAT09334	NTC	76
62705735	NTC_FAT09334	NTC	76
62705736	NTC_FAT09334	NTC	118
62705737	NTC_FAT09334	NTC	161
62705738	NTC_FAT09334	NTC	30
62705739	NTC_FAT09334	NTC	196
62705740	NTC_FAT09334	NTC	78
62705741	NTC_FAT09334	NTC	28
62705742	NTC_FAT09334	NTC	102
62705743	NTC_FAT09334	NTC	80
62705744	NTC_FAT09334	NTC	114
62705745	NTC_FAT09334	NTC	60
62705746	NTC_FAT09334	NTC	98
62705747	NTC_FAT09334	NTC	73
62705748	NTC_FAT09334	NTC	145
62705749	NTC_FAT09334	NTC	53
62705750	NTC_FAT09334	NTC	90
62705751	NTC_FAT09334	NTC	167
62705752	NTC_FAT09334	NTC	99
62705753	NTC_FAT09334	NTC	40
62705754	NTC_FAT09334	NTC	107
62705755	NTC_FAT09334	NTC	25
62705756	NTC_FAT09334	NTC	110
62705757	NTC_FAT09334	NTC	164
62705758	NTC_FAT09334	NTC	125
62705759	NTC_FAT09334	NTC	58
62705760	NTC_FAT09334	NTC	95
62705761	NTC_FAT09334	NTC	37
62705762	NTC_FAT09334	NTC	151
62705763	NTC_FAT09334	NTC	83
62705764	NTC_FAT09334	NTC	148
62705765	NTC_FAT09334	NTC	55
62705766	NTC_FAT09334	NTC	115
62705767	NTC_FAT09334	NTC	39
62705768	NTC_FAT09334	NTC	26
62705769	NTC_FAT09334	NTC	23
62705770	NTC_FAT09334	NTC	41
62705771	NTC_FAT09334	NTC	82
62705772	NTC_FAT09334	NTC	64
62705773	NTC_FAT09334	NTC	127
62705774	NTC_FAT09334	NTC	180
62705775	NTC_FAT09334	NTC	144
62705776	NTC_FAT09334	NTC	185
62705777	NTC_FAT09334	NTC	87
62705778	NTC_FAT09334	NTC	106
62705779	NTC_FAT09334	NTC	43
62705780	NTC_FAT09334	NTC	61
62705781	NTC_FAT09334	NTC	27
62705782	NTC_FAT09334	NTC	22
62705783	NTC_FAT09334	NTC	51
62705784	NTC_FAT09334	NTC	166
62705785	NTC_FAT09334	NTC	43
62705786	NTC_FAT09334	NTC	140
62705787	NTC_FAT09334	NTC	65
62705788	NTC_FAT09334	NTC	49
62705789	NTC_FAT09334	NTC	41
62705790	NTC_FAT09334	NTC	130
62705791	NTC_FAT09334	NTC	108
62705792	NTC_FAT09334	NTC	157
62705793	NTC_FAT09334	NTC	221
62705794	NTC_FAT09334	NTC	68
62705795	NTC_FAT09334	NTC	46
62705796	NTC_FAT09334	NTC	66
62705797	NTC_FAT09334	NTC	61
62705798	NTC_FAT09334	NTC	141
62705799	NTC_FAT09334	NTC	120
62705800	NTC_FAT09334	NTC	48
62705801	NTC_FAT09334	NTC	62
62705802	NTC_FAT09334	NTC	65
62705803	NTC_FAT09334	NTC	40
62705804	NTC_FAT09334	NTC	67
62705805	NTC_FAT09334	NTC	94
62705806	NTC_FAT09334	NTC	56
62705807	NTC_FAT09334	NTC	85
62705808	NTC_FAT09334	NTC	204
62705809	NTC_FAT09334	NTC	119
62705810	NTC_FAT09334	NTC	30
62705811	NTC_FAT09334	NTC	144
62705812	NTC_FAT09334	NTC	80
62705813	NTC_FAT09334	NTC	35
62705814	NTC_FAT09334	NTC	115
62705815	NTC_FAT09334	NTC	141
62705816	NTC_FAT09334	NTC	139
62705817	NTC_FAT09334	NTC	71
62705818	NTC_FAT09334	NTC	215
62705819	NTC_FAT09334	NTC	94
62705820	NTC_FAT09334	NTC	249
62705821	NTC_FAT09334	NTC	37
62705822	NTC_FAT09334	NTC	38
62705823	NTC_FAT09334	NTC	126
62705824	NTC_FAT09334	NTC	186
62705825	NTC_FAT09334	NTC	140
62705826	NTC_FAT09334	NTC	143
62705827	NTC_FAT09334	NTC	151
62705828	NTC_FAT09334	NTC	100
62705829	NTC_FAT09334	NTC	73
62705830	NTC_FAT09334	NTC	49
62705831	NTC_FAT09334	NTC	75
62705832	NTC_FAT09334	NTC	42
62705833	NTC_FAT09334	NTC	88
62705834	NTC_FAT09334	NTC	90
62705835	NTC_FAT09334	NTC	84
62705836	NTC_FAT09334	NTC	127
62705837	NTC_FAT09334	NTC	151
62705838	NTC_FAT09334	NTC	162
62705839	NTC_FAT09334	NTC	37
62705840	NTC_FAT09334	NTC	102
62705841	NTC_FAT09334	NTC	34
62705842	NTC_FAT09334	NTC	31
62705843	NTC_FAT09334	NTC	88
62705844	NTC_FAT09334	NTC	142
62705845	NTC_FAT09334	NTC	72
62705846	NTC_FAT09334	NTC	115
62705847	NTC_FAT09334	NTC	140
62705848	NTC_FAT09334	NTC	167
62705849	NTC_FAT09334	NTC	177
62705850	NTC_FAT09334	NTC	49
62705851	NTC_FAT09334	NTC	210
62705852	NTC_FAT09334	NTC	45
62705853	NTC_FAT09334	NTC	106
62705854	NTC_FAT09334	NTC	65
62705855	NTC_FAT09334	NTC	97
62705856	NTC_FAT09334	NTC	69
62705857	NTC_FAT09334	NTC	25
62705858	NTC_FAT09334	NTC	94
62705859	NTC_FAT09334	NTC	96
62705860	NTC_FAT09334	NTC	67
62705861	NTC_FAT09334	NTC	53
62705862	NTC_FAT09334	NTC	244
62705863	NTC_FAT09334	NTC	118
62705864	NTC_FAT09334	NTC	132
62705865	NTC_FAT09334	NTC	136
62705866	NTC_FAT09334	NTC	49
62705867	NTC_FAT09334	NTC	238
62705868	NTC_FAT09334	NTC	128
62705869	NTC_FAT09334	NTC	254
62705870	NTC_FAT09334	NTC	35
62705871	NTC_FAT09334	NTC	64
62705872	NTC_FAT09334	NTC	180
62705873	NTC_FAT09334	NTC	134
62705874	NTC_FAT09334	NTC	66
62705875	NTC_FAT09334	NTC	96
62705876	NTC_FAT09334	NTC	104
62705877	NTC_FAT09334	NTC	69
62705878	NTC_FAT09334	NTC	123
62705879	NTC_FAT09334	NTC	154
62705880	NTC_FAT09334	NTC	69
62705881	NTC_FAT09334	NTC	51
62705882	NTC_FAT09334	NTC	117
62705883	NTC_FAT09334	NTC	115
62705884	NTC_FAT09334	NTC	93
62705885	NTC_FAT09334	NTC	92
62705886	NTC_FAT09334	NTC	69
62705887	NTC_FAT09334	NTC	62
62705888	NTC_FAT09334	NTC	129
62705889	NTC_FAT09334	NTC	61
62705890	NTC_FAT09334	NTC	99
62705891	NTC_FAT09334	NTC	151
62705892	NTC_FAT09334	NTC	143
62705893	NTC_FAT09334	NTC	92
62705894	NTC_FAT09334	NTC	138
62705895	NTC_FAT09334	NTC	161
62705896	NTC_FAT09334	NTC	168
62705897	NTC_FAT09334	NTC	49
62705898	NTC_FAT09334	NTC	48
62705899	NTC_FAT09334	NTC	54
62705900	NTC_FAT09334	NTC	68
62705901	NTC_FAT09334	NTC	53
62705902	NTC_FAT09334	NTC	67
62705903	NTC_FAT09334	NTC	42
62705904	NTC_FAT09334	NTC	33
62705905	NTC_FAT09334	NTC	157
62705906	NTC_FAT09334	NTC	132
62705907	NTC_FAT09334	NTC	53
62705908	NTC_FAT09334	NTC	43
62705909	NTC_FAT09334	NTC	71
62705910	NTC_FAT09334	NTC	151
62705911	NTC_FAT09334	NTC	53
62705912	NTC_FAT09334	NTC	111
62705913	NTC_FAT09334	NTC	110
62705914	NTC_FAT09334	NTC	58
62705915	NTC_FAT09334	NTC	48
62705916	NTC_FAT09334	NTC	44
62705917	NTC_FAT09334	NTC	62
62705918	NTC_FAT09334	NTC	80
62705919	NTC_FAT09334	NTC	77
62705920	NTC_FAT09334	NTC	47
62705921	NTC_FAT09334	NTC	8
62705922	NTC_FAT09334	NTC	134
62705923	NTC_FAT09334	NTC	77
62705924	NTC_FAT09334	NTC	10
62705925	NTC_FAT09334	NTC	86
62705926	NTC_FAT09334	NTC	44
62705927	NTC_FAT09334	NTC	108
62705928	NTC_FAT09334	NTC	80
62705929	NTC_FAT09334	NTC	50
62705930	NTC_FAT09334	NTC	128
62705931	NTC_FAT09334	NTC	57
62705932	NTC_FAT09334	NTC	57
62705933	NTC_FAT09334	NTC	109
62705934	NTC_FAT09334	NTC	64
62705935	NTC_FAT09334	NTC	135
62705936	NTC_FAT09334	NTC	30
62705937	NTC_FAT09334	NTC	150
62705938	NTC_FAT09334	NTC	150
62705939	NTC_FAT09334	NTC	140
62705940	NTC_FAT09334	NTC	35
62705941	NTC_FAT09334	NTC	128
62705942	NTC_FAT09334	NTC	76
62705943	NTC_FAT09334	NTC	73
62705944	NTC_FAT09334	NTC	130
62705945	NTC_FAT09334	NTC	158
62705946	NTC_FAT09334	NTC	93
62705947	NTC_FAT09334	NTC	94
62705948	NTC_FAT09334	NTC	111
62705949	NTC_FAT09334	NTC	51
62705950	NTC_FAT09334	NTC	162
62705951	NTC_FAT09334	NTC	52
62705952	NTC_FAT09334	NTC	25
62705953	NTC_FAT09334	NTC	90
62705954	NTC_FAT09334	NTC	86
62705955	NTC_FAT09334	NTC	166
62705956	NTC_FAT09334	NTC	102
62705957	NTC_FAT09334	NTC	123
62705958	NTC_FAT09334	NTC	139
62705959	NTC_FAT09334	NTC	58
62705960	NTC_FAT09334	NTC	91
62705961	NTC_FAT09334	NTC	52
62705962	NTC_FAT09334	NTC	57
62705963	NTC_FAT09334	NTC	36
62705964	NTC_FAT09334	NTC	170
62705965	NTC_FAT09334	NTC	123
62705966	NTC_FAT09334	NTC	43
62705967	NTC_FAT09334	NTC	171
62705968	NTC_FAT09334	NTC	117
62705969	NTC_FAT09334	NTC	162
62705970	NTC_FAT09334	NTC	71
62705971	NTC_FAT09334	NTC	49
62705972	NTC_FAT09334	NTC	72
62705973	NTC_FAT09334	NTC	243
62705974	NTC_FAT09334	NTC	157
62705975	NTC_FAT09334	NTC	97
62705976	NTC_FAT09334	NTC	27
62705977	NTC_FAT09334	NTC	76
62705978	NTC_FAT09334	NTC	90
62705979	NTC_FAT09334	NTC	107
62705980	NTC_FAT09334	NTC	43
62705981	NTC_FAT09334	NTC	74
62705982	NTC_FAT09334	NTC	81
62705983	NTC_FAT09334	NTC	67
62705984	NTC_FAT09334	NTC	38
62705985	NTC_FAT09334	NTC	85
62705986	NTC_FAT09334	NTC	169
62705987	NTC_FAT09334	NTC	98
62705988	NTC_FAT09334	NTC	93
62705989	NTC_FAT09334	NTC	185
62705990	NTC_FAT09334	NTC	49
62705991	NTC_FAT09334	NTC	22
62705992	NTC_FAT09334	NTC	104
62705993	NTC_FAT09334	NTC	76
62705994	NTC_FAT09334	NTC	52
62705995	NTC_FAT09334	NTC	101
62705996	NTC_FAT09334	NTC	124
62705997	NTC_FAT09334	NTC	48
62705998	NTC_FAT09334	NTC	100
62705999	NTC_FAT09334	NTC	176
62706000	NTC_FAT09334	NTC	63
62706001	NTC_FAT09334	NTC	148
62706002	NTC_FAT09334	NTC	89
62706003	NTC_FAT09334	NTC	126
62706004	NTC_FAT09334	NTC	207
62706005	NTC_FAT09334	NTC	149
62706006	NTC_FAT09334	NTC	83
62706007	NTC_FAT09334	NTC	123
62706008	NTC_FAT09334	NTC	88
62706009	NTC_FAT09334	NTC	93
62706010	NTC_FAT09334	NTC	46
62706011	NTC_FAT09334	NTC	72
62706012	NTC_FAT09334	NTC	89
62706013	NTC_FAT09334	NTC	99
62706014	NTC_FAT09334	NTC	123
62706015	NTC_FAT09334	NTC	89
62706016	NTC_FAT09334	NTC	73
62706017	NTC_FAT09334	NTC	95
62706018	NTC_FAT09334	NTC	314
62706019	NTC_FAT09334	NTC	102
62706020	NTC_FAT09334	NTC	61
62706021	NTC_FAT09334	NTC	67
62706022	NTC_FAT09334	NTC	119
62706023	NTC_FAT09334	NTC	221
62706024	NTC_FAT09334	NTC	231
62706025	NTC_FAT09334	NTC	118
62706026	NTC_FAT09334	NTC	82
62706027	NTC_FAT09334	NTC	49
62706028	NTC_FAT09334	NTC	102
62706029	NTC_FAT09334	NTC	166
62706030	NTC_FAT09334	NTC	130
62706031	NTC_FAT09334	NTC	72
62706032	NTC_FAT09334	NTC	76
62706033	NTC_FAT09334	NTC	76
62706034	NTC_FAT09334	NTC	118
62706035	NTC_FAT09334	NTC	161
62706036	NTC_FAT09334	NTC	30
62706037	NTC_FAT09334	NTC	196
62706038	NTC_FAT09334	NTC	78
62706039	NTC_FAT09334	NTC	28
62706040	NTC_FAT09334	NTC	102
62706041	NTC_FAT09334	NTC	80
62706042	NTC_FAT09334	NTC	114
62706043	NTC_FAT09334	NTC	60
62706044	NTC_FAT09334	NTC	98
62706045	NTC_FAT09334	NTC	73
62706046	NTC_FAT09334	NTC	145
62706047	NTC_FAT09334	NTC	53
62706048	NTC_FAT09334	NTC	90
62706049	NTC_FAT09334	NTC	167
62706050	NTC_FAT09334	NTC	99
62706051	NTC_FAT09334	NTC	40
62706052	NTC_FAT09334	NTC	107
62706053	NTC_FAT09334	NTC	25
62706054	NTC_FAT09334	NTC	110
62706055	NTC_FAT09334	NTC	164
62706056	NTC_FAT09334	NTC	125
62706057	NTC_FAT09334	NTC	58
62706058	NTC_FAT09334	NTC	95
62706059	NTC_FAT09334	NTC	37
62706060	NTC_FAT09334	NTC	151
62706061	NTC_FAT09334	NTC	83
62706062	NTC_FAT09334	NTC	148
62706063	NTC_FAT09334	NTC	55
62706064	NTC_FAT09334	NTC	115
62706065	NTC_FAT09334	NTC	39
62706066	NTC_FAT09334	NTC	26
62706067	NTC_FAT09334	NTC	127
62706068	NTC_FAT09334	NTC	43
62706069	NTC_FAT09334	NTC	41
62706070	NTC_FAT09334	NTC	37
62706071	NTC_FAT09334	NTC	104
62706072	NTC_FAT09334	NTC	73
62706073	NTC_FAT09334	NTC	127
62706074	NTC_FAT09334	NTC	88
62706075	NTC_FAT09334	NTC	37
62706076	NTC_FAT09334	NTC	140
62706077	NTC_FAT09334	NTC	58
62706078	NTC_FAT09334	NTC	177
62706079	NTC_FAT09334	NTC	117
62706080	NTC_FAT09334	NTC	25
62706081	NTC_FAT09334	NTC	128
62706082	NTC_FAT09334	NTC	143
62706083	NTC_FAT09334	NTC	150
62706084	NTC_FAT09334	NTC	157
62706085	NTC_FAT09334	NTC	48
62706086	NTC_FAT09334	NTC	101
62706087	NTC_FAT09334	NTC	243
62706088	NTC_FAT09334	NTC	49
62706089	NTC_FAT09334	NTC	97
62706090	NTC_FAT09334	NTC	158
62706091	NTC_FAT09334	NTC	67
62706092	NTC_FAT09334	NTC	108
62706093	NTC_FAT09334	NTC	43
62706094	NTC_FAT09334	NTC	169
62706095	NTC_FAT09334	NTC	8
62706096	NTC_FAT09334	NTC	91
62706097	NTC_FAT09334	NTC	154
62706098	NTC_FAT09334	NTC	35
62706099	NTC_FAT09334	NTC	89
62706100	NTC_FAT09334	NTC	314
62706101	NTC_FAT09334	NTC	130
62706102	NTC_FAT09334	NTC	302
62706103	NTC_FAT09334	NTC	238
62706104	NTC_FAT09334	NTC	176
62706105	NTC_FAT09334	NTC	167
62706106	NTC_FAT09334	NTC	179
62706107	NTC_FAT09334	NTC	236
62706108	NTC_FAT09334	NTC	190
62706109	NTC_FAT09334	NTC	210
62706110	NTC_FAT09334	NTC	142
62706111	NTC_FAT09334	NTC	213
62706112	NTC_FAT09334	NTC	157
62706113	NTC_FAT09334	NTC	90
62706114	NTC_FAT09334	NTC	226
62706115	NTC_FAT09334	NTC	209
62706116	NTC_FAT09334	NTC	79
62706117	NTC_FAT09334	NTC	139
62706118	NTC_FAT09334	NTC	192
62706119	NTC_FAT09334	NTC	89
62706120	NTC_FAT09334	NTC	243
62706121	NTC_FAT09334	NTC	64
62706122	NTC_FAT09334	NTC	97
62706123	NTC_FAT09334	NTC	115
62706124	NTC_FAT09334	NTC	47
62706125	NTC_FAT09334	NTC	183
62706126	NTC_FAT09334	NTC	74
62706127	NTC_FAT09334	NTC	206
62706128	NTC_FAT09334	NTC	187
62706129	NTC_FAT09334	NTC	197
62706130	NTC_FAT09334	NTC	233
62706131	NTC_FAT09334	NTC	144
62706132	NTC_FAT09334	NTC	224
62706133	NTC_FAT09334	NTC	178
62706134	NTC_FAT09334	NTC	104
62706135	NTC_FAT09334	NTC	213
62706136	NTC_FAT09334	NTC	175
62706137	NTC_FAT09334	NTC	10
62706138	NTC_FAT09334	NTC	236
62706139	NTC_FAT09334	NTC	157
62706140	NTC_FAT09334	NTC	226
62706141	NTC_FAT09334	NTC	209
62706142	NTC_FAT09334	NTC	79
62706143	NTC_FAT09334	NTC	139
62706144	NTC_FAT09334	NTC	192
62706145	NTC_FAT09334	NTC	243
62706146	NTC_FAT09334	NTC	64
62706147	NTC_FAT09334	NTC	97
62706148	NTC_FAT09334	NTC	84
62706149	NTC_FAT09334	NTC	95
62706150	NTC_FAT09334	NTC	184
62706151	NTC_FAT09334	NTC	146
62706152	NTC_FAT09334	NTC	163
62706153	NTC_FAT09334	NTC	114
62706154	NTC_FAT09334	NTC	206
62706155	NTC_FAT09334	NTC	175
62706156	NTC_FAT09334	NTC	218
62706157	NTC_FAT09334	NTC	234
62706158	NTC_FAT09334	NTC	81
62706159	NTC_FAT09334	NTC	53
62706160	NTC_FAT09334	NTC	21
62706161	NTC_FAT09334	NTC	118
62706162	NTC_FAT09334	NTC	302
62706163	NTC_FAT09334	NTC	175
62706164	NTC_FAT09334	NTC	121
62706165	NTC_FAT09334	NTC	115
62706166	NTC_FAT09334	NTC	47
62706167	NTC_FAT09334	NTC	183
62706168	NTC_FAT09334	NTC	74
62706169	NTC_FAT09334	NTC	39
62706170	NTC_FAT09334	NTC	206
62706171	NTC_FAT09334	NTC	187
62706172	NTC_FAT09334	NTC	197
62706173	NTC_FAT09334	NTC	233
62706174	NTC_FAT09334	NTC	144
62706175	NTC_FAT09334	NTC	224
62706176	NTC_FAT09334	NTC	178
62706177	NTC_FAT09334	NTC	104
62706178	NTC_FAT09334	NTC	213
62706179	NTC_FAT09334	NTC	175
62706180	NTC_FAT09334	NTC	176
62706181	NTC_FAT09334	NTC	167
62706182	NTC_FAT09334	NTC	179
62706183	NTC_FAT09334	NTC	10
62706184	NTC_FAT09334	NTC	190
62706185	NTC_FAT09334	NTC	210
62706186	NTC_FAT09334	NTC	142
62706187	NTC_FAT09334	NTC	213
62706188	NTC_FAT09334	NTC	157
62706189	NTC_FAT09334	NTC	90
62706190	NTC_FAT09334	NTC	209
62706191	NTC_FAT09334	NTC	139
62706192	NTC_FAT09334	NTC	192
62706193	NTC_FAT09334	NTC	89
62706194	NTC_FAT09334	NTC	243
62706195	NTC_FAT09334	NTC	97
62706196	NTC_FAT09334	NTC	95
62706197	NTC_FAT09334	NTC	114
62706198	NTC_FAT09334	NTC	206
62706199	NTC_FAT09334	NTC	163
62706200	NTC_FAT09334	NTC	84
62706201	NTC_FAT09334	NTC	184
62706202	NTC_FAT09334	NTC	175
62706203	NTC_FAT09334	NTC	146
62706204	NTC_FAT09334	NTC	218
62706205	NTC_FAT09334	NTC	234
62706206	NTC_FAT09334	NTC	81
62706207	NTC_FAT09334	NTC	53
62706208	NTC_FAT09334	NTC	21
62706209	NTC_FAT09334	NTC	118
62706210	NTC_FAT09334	NTC	302
62706211	NTC_FAT09334	NTC	175
62706212	NTC_FAT09334	NTC	121
62706213	NTC_FAT09334	NTC	115
62706214	NTC_FAT09334	NTC	47
62706215	NTC_FAT09334	NTC	183
62706216	NTC_FAT09334	NTC	74
62706217	NTC_FAT09334	NTC	39
62706218	NTC_FAT09334	NTC	206
62706219	NTC_FAT09334	NTC	187
62706220	NTC_FAT09334	NTC	197
62706221	NTC_FAT09334	NTC	233
62706222	NTC_FAT09334	NTC	144
62706223	NTC_FAT09334	NTC	224
62706224	NTC_FAT09334	NTC	178
62706225	NTC_FAT09334	NTC	104
62706226	NTC_FAT09334	NTC	213
62706227	NTC_FAT09334	NTC	175
62706228	NTC_FAT09334	NTC	176
62706229	NTC_FAT09334	NTC	167
62706230	NTC_FAT09334	NTC	179
62706231	NTC_FAT09334	NTC	10
62706232	NTC_FAT09334	NTC	236
62706233	NTC_FAT09334	NTC	190
62706234	NTC_FAT09334	NTC	210
62706235	NTC_FAT09334	NTC	142
62706236	NTC_FAT09334	NTC	213
62706237	NTC_FAT09334	NTC	157
62706238	NTC_FAT09334	NTC	90
62706239	NTC_FAT09334	NTC	226
62706240	NTC_FAT09334	NTC	209
62706241	NTC_FAT09334	NTC	79
62706242	NTC_FAT09334	NTC	139
62706243	NTC_FAT09334	NTC	89
62706244	NTC_FAT09334	NTC	243
62706245	NTC_FAT09334	NTC	64
62706246	NTC_FAT09334	NTC	84
62706247	NTC_FAT09334	NTC	175
62706248	NTC_FAT09334	NTC	218
62706249	NTC_FAT09334	NTC	163
62706250	NTC_FAT09334	NTC	206
62706251	NTC_FAT09334	NTC	184
62706252	NTC_FAT09334	NTC	146
62706253	NTC_FAT09334	NTC	114
62706254	NTC_FAT09334	NTC	234
62706255	NTC_FAT09334	NTC	81
62706256	NTC_FAT09334	NTC	53
62706257	NTC_FAT09334	NTC	21
62706258	NTC_FAT09334	NTC	118
62706259	NTC_FAT09334	NTC	302
62706260	NTC_FAT09334	NTC	175
62706261	NTC_FAT09334	NTC	121
62706262	NTC_FAT09334	NTC	115
62706263	NTC_FAT09334	NTC	47
62706264	NTC_FAT09334	NTC	183
62706265	NTC_FAT09334	NTC	74
62706266	NTC_FAT09334	NTC	39
62706267	NTC_FAT09334	NTC	206
62706268	NTC_FAT09334	NTC	187
62706269	NTC_FAT09334	NTC	197
62706270	NTC_FAT09334	NTC	233
62706271	NTC_FAT09334	NTC	144
62706272	NTC_FAT09334	NTC	224
62706273	NTC_FAT09334	NTC	178
62706274	NTC_FAT09334	NTC	104
62706275	NTC_FAT09334	NTC	213
62706276	NTC_FAT09334	NTC	175
62706277	NTC_FAT09334	NTC	176
62706278	NTC_FAT09334	NTC	167
62706279	NTC_FAT09334	NTC	179
62706280	NTC_FAT09334	NTC	10
62706281	NTC_FAT09334	NTC	236
62706282	NTC_FAT09334	NTC	190
62706283	NTC_FAT09334	NTC	210
62706284	NTC_FAT09334	NTC	142
62706285	NTC_FAT09334	NTC	213
62706286	NTC_FAT09334	NTC	157
62706287	NTC_FAT09334	NTC	90
62706288	NTC_FAT09334	NTC	226
62706289	NTC_FAT09334	NTC	79
62706290	NTC_FAT09334	NTC	139
62706291	NTC_FAT09334	NTC	192
62706292	NTC_FAT09334	NTC	89
62706293	NTC_FAT09334	NTC	243
62706294	NTC_FAT09334	NTC	64
62706295	NTC_FAT09334	NTC	97
62706296	NTC_FAT09334	NTC	84
62706297	NTC_FAT09334	NTC	175
62706298	NTC_FAT09334	NTC	218
62706299	NTC_FAT09334	NTC	163
62706300	NTC_FAT09334	NTC	206
62706301	NTC_FAT09334	NTC	184
62706302	NTC_FAT09334	NTC	146
62706303	NTC_FAT09334	NTC	114
62706304	NTC_FAT09334	NTC	234
62706305	NTC_FAT09334	NTC	81
62706306	NTC_FAT09334	NTC	53
62706307	NTC_FAT09334	NTC	21
62706308	NTC_FAT09334	NTC	118
62706309	NTC_FAT09334	NTC	302
62706310	NTC_FAT09334	NTC	175
62706311	NTC_FAT09334	NTC	121
62706312	NTC_FAT09334	NTC	115
62706313	NTC_FAT09334	NTC	47
62706314	NTC_FAT09334	NTC	183
62706315	NTC_FAT09334	NTC	74
62706316	NTC_FAT09334	NTC	39
62706317	NTC_FAT09334	NTC	206
62706318	NTC_FAT09334	NTC	187
62706319	NTC_FAT09334	NTC	197
62706320	NTC_FAT09334	NTC	233
62706321	NTC_FAT09334	NTC	144
62706322	NTC_FAT09334	NTC	224
62706323	NTC_FAT09334	NTC	178
62706324	NTC_FAT09334	NTC	104
62706325	NTC_FAT09334	NTC	213
62706326	NTC_FAT09334	NTC	175
62706327	NTC_FAT09334	NTC	176
62706328	NTC_FAT09334	NTC	167
62706329	NTC_FAT09334	NTC	179
62706330	NTC_FAT09334	NTC	209
62706331	NTC_FAT09334	NTC	10
62706332	NTC_FAT09334	NTC	236
62706333	NTC_FAT09334	NTC	190
62706334	NTC_FAT09334	NTC	210
62706335	NTC_FAT09334	NTC	142
62706336	NTC_FAT09334	NTC	213
62706337	NTC_FAT09334	NTC	90
62706338	NTC_FAT09334	NTC	226
62706339	NTC_FAT09334	NTC	209
62706340	NTC_FAT09334	NTC	79
62706341	NTC_FAT09334	NTC	139
62706342	NTC_FAT09334	NTC	192
62706343	NTC_FAT09334	NTC	89
62706344	NTC_FAT09334	NTC	243
62706345	NTC_FAT09334	NTC	64
62706346	NTC_FAT09334	NTC	97
62706347	NTC_FAT09334	NTC	95
62706348	NTC_FAT09334	NTC	114
62706349	NTC_FAT09334	NTC	206
62706350	NTC_FAT09334	NTC	163
62706351	NTC_FAT09334	NTC	84
62706352	NTC_FAT09334	NTC	184
62706353	NTC_FAT09334	NTC	175
62706354	NTC_FAT09334	NTC	146
62706355	NTC_FAT09334	NTC	218
62706356	NTC_FAT09334	NTC	234
62706357	NTC_FAT09334	NTC	81
62706358	NTC_FAT09334	NTC	53
62706359	NTC_FAT09334	NTC	21
62706360	NTC_FAT09334	NTC	118
62706361	NTC_FAT09334	NTC	302
62706362	NTC_FAT09334	NTC	175
62706363	NTC_FAT09334	NTC	121
62706364	NTC_FAT09334	NTC	115
62706365	NTC_FAT09334	NTC	47
62706366	NTC_FAT09334	NTC	183
62706367	NTC_FAT09334	NTC	74
62706368	NTC_FAT09334	NTC	39
62706369	NTC_FAT09334	NTC	206
62706370	NTC_FAT09334	NTC	187
62706371	NTC_FAT09334	NTC	197
62706372	NTC_FAT09334	NTC	233
62706373	NTC_FAT09334	NTC	144
62706374	NTC_FAT09334	NTC	224
62706375	NTC_FAT09334	NTC	178
62706376	NTC_FAT09334	NTC	104
62706377	NTC_FAT09334	NTC	213
62706378	NTC_FAT09334	NTC	175
62706379	NTC_FAT09334	NTC	176
62706380	NTC_FAT09334	NTC	167
62706381	NTC_FAT09334	NTC	179
62706382	NTC_FAT09334	NTC	10
62706383	NTC_FAT09334	NTC	236
62706384	NTC_FAT09334	NTC	190
62706385	NTC_FAT09334	NTC	210
62706386	NTC_FAT09334	NTC	142
62706387	NTC_FAT09334	NTC	213
62706388	NTC_FAT09334	NTC	157
62706389	NTC_FAT09334	NTC	90
62706390	NTC_FAT09334	NTC	226
62706391	NTC_FAT09334	NTC	209
62706392	NTC_FAT09334	NTC	79
62706393	NTC_FAT09334	NTC	192
62706394	NTC_FAT09334	NTC	89
62706395	NTC_FAT09334	NTC	64
62706396	NTC_FAT09334	NTC	97
62706397	NTC_FAT09334	NTC	206
62706398	NTC_FAT09334	NTC	84
62706399	NTC_FAT09334	NTC	234
62706400	NTC_FAT09334	NTC	218
62706401	NTC_FAT09334	NTC	81
62706402	NTC_FAT09334	NTC	53
62706403	NTC_FAT09334	NTC	21
62706404	NTC_FAT09334	NTC	118
62706405	NTC_FAT09334	NTC	175
62706406	NTC_FAT09334	NTC	121
62706407	NTC_FAT09334	NTC	39
62706408	NTC_FAT09334	NTC	209
62706409	NTC_FAT09334	NTC	122
62706410	NTC_FAT09334	NTC	94
62706411	NTC_FAT09334	NTC	50
62706412	NTC_FAT09334	NTC	42
62706413	NTC_FAT09334	NTC	59
62706414	NTC_FAT09334	NTC	61
62706415	NTC_FAT09334	NTC	150
62706416	NTC_FAT09334	NTC	11
62706417	NTC_FAT09334	NTC	54
62706418	NTC_FAT09334	NTC	275
62706419	NTC_FAT09334	NTC	197
62706420	NTC_FAT09334	NTC	197
62706421	NTC_FAT09334	NTC	229
62706422	NTC_FAT09334	NTC	53
62706423	NTC_FAT09334	NTC	166
62706424	NTC_FAT09334	NTC	126
62706425	NTC_FAT09334	NTC	90
62706426	NTC_FAT09334	NTC	113
62706427	NTC_FAT09334	NTC	93
62706428	NTC_FAT09334	NTC	158
62706429	NTC_FAT09334	NTC	58
62706430	NTC_FAT09334	NTC	210
62706431	NTC_FAT09334	NTC	115
62706432	NTC_FAT09334	NTC	132
62706433	NTC_FAT09334	NTC	47
62706434	NTC_FAT09334	NTC	86
62706435	NTC_FAT09334	NTC	206
62706436	NTC_FAT09334	NTC	43
62706437	NTC_FAT09334	NTC	91
62706438	NTC_FAT09334	NTC	47
62706439	NTC_FAT09334	NTC	73
62706440	NTC_FAT09334	NTC	75
62706441	NTC_FAT09334	NTC	69
62706442	NTC_FAT09334	NTC	34
62706443	NTC_FAT09334	NTC	176
62706444	NTC_FAT09334	NTC	179
62706445	NTC_FAT09334	NTC	17
62706446	NTC_FAT09334	NTC	20
62706447	NTC_FAT09334	NTC	129
62706448	NTC_FAT09334	NTC	134
62706449	NTC_FAT09334	NTC	115
62706450	NTC_FAT09334	NTC	89
62706451	NTC_FAT09334	NTC	237
62706452	NTC_FAT09334	NTC	43
62706453	NTC_FAT09334	NTC	65
62706454	NTC_FAT09334	NTC	72
62706455	NTC_FAT09334	NTC	154
62706456	NTC_FAT09334	NTC	16
62706457	NTC_FAT09334	NTC	45
62706458	NTC_FAT09334	NTC	208
62706459	NTC_FAT09334	NTC	87
62706460	NTC_FAT09334	NTC	47
62706461	NTC_FAT09334	NTC	111
62706462	NTC_FAT09334	NTC	181
62706463	NTC_FAT09334	NTC	84
62706464	NTC_FAT09334	NTC	75
62706465	NTC_FAT09334	NTC	36
62706466	NTC_FAT09334	NTC	39
62706467	NTC_FAT09334	NTC	115
62706468	NTC_FAT09334	NTC	185
62706469	NTC_FAT09334	NTC	103
62706470	NTC_FAT09334	NTC	238
62706471	NTC_FAT09334	NTC	189
62706472	NTC_FAT09334	NTC	131
62706473	NTC_FAT09334	NTC	70
62706474	NTC_FAT09334	NTC	88
62706475	NTC_FAT09334	NTC	75
62706476	NTC_FAT09334	NTC	211
62706477	NTC_FAT09334	NTC	61
62706478	NTC_FAT09334	NTC	139
62706479	NTC_FAT09334	NTC	12
62706480	NTC_FAT09334	NTC	151
62706481	NTC_FAT09334	NTC	214
62706482	NTC_FAT09334	NTC	219
62706483	NTC_FAT09334	NTC	78
62706484	NTC_FAT09334	NTC	58
62706485	NTC_FAT09334	NTC	47
62706486	NTC_FAT09334	NTC	42
62706487	NTC_FAT09334	NTC	72
62706488	NTC_FAT09334	NTC	176
62706489	NTC_FAT09334	NTC	154
62706490	NTC_FAT09334	NTC	275
62706491	NTC_FAT09334	NTC	54
62706492	NTC_FAT09334	NTC	118
62706493	NTC_FAT09334	NTC	197
62706494	NTC_FAT09334	NTC	45
62706495	NTC_FAT09334	NTC	58
62706496	NTC_FAT09334	NTC	206
62706497	NTC_FAT09334	NTC	69
62706498	NTC_FAT09334	NTC	49
62706499	NTC_FAT09334	NTC	89
62706500	NTC_FAT09334	NTC	113
62706501	NTC_FAT09334	NTC	31
62706502	NTC_FAT09334	NTC	86
62706503	NTC_FAT09334	NTC	75
62706504	NTC_FAT09334	NTC	35
62706505	NTC_FAT09334	NTC	134
62706506	NTC_FAT09334	NTC	111
62706507	NTC_FAT09334	NTC	34
62706508	NTC_FAT09334	NTC	49
62706509	NTC_FAT09334	NTC	132
62706510	NTC_FAT09334	NTC	137
62706511	NTC_FAT09334	NTC	45
62706512	NTC_FAT09334	NTC	59
62706513	NTC_FAT09334	NTC	172
62706514	NTC_FAT09334	NTC	150
62706515	NTC_FAT09334	NTC	208
62706516	NTC_FAT09334	NTC	16
62706517	NTC_FAT09334	NTC	61
62706518	NTC_FAT09334	NTC	11
62706519	NTC_FAT09334	NTC	197
62706520	NTC_FAT09334	NTC	229
62706521	NTC_FAT09334	NTC	53
62706522	NTC_FAT09334	NTC	86
62706523	NTC_FAT09334	NTC	126
62706524	NTC_FAT09334	NTC	114
62706525	NTC_FAT09334	NTC	90
62706526	NTC_FAT09334	NTC	93
62706527	NTC_FAT09334	NTC	158
62706528	NTC_FAT09334	NTC	210
62706529	NTC_FAT09334	NTC	115
62706530	NTC_FAT09334	NTC	91
62706531	NTC_FAT09334	NTC	171
62706532	NTC_FAT09334	NTC	179
62706533	NTC_FAT09334	NTC	17
62706534	NTC_FAT09334	NTC	20
62706535	NTC_FAT09334	NTC	53
62706536	NTC_FAT09334	NTC	129
62706537	NTC_FAT09334	NTC	134
62706538	NTC_FAT09334	NTC	115
62706539	NTC_FAT09334	NTC	237
62706540	NTC_FAT09334	NTC	43
62706541	NTC_FAT09334	NTC	65
62706542	NTC_FAT09334	NTC	166
62706543	NTC_FAT09334	NTC	88
62706544	NTC_FAT09334	NTC	43
62706545	NTC_FAT09334	NTC	47
62706546	NTC_FAT09334	NTC	41
62706547	NTC_FAT09334	NTC	73
62706548	NTC_FAT09334	NTC	42
62706549	NTC_FAT09334	NTC	87
62706550	NTC_FAT09334	NTC	47
62706551	NTC_FAT09334	NTC	132
62706552	NTC_FAT09334	NTC	181
62706553	NTC_FAT09334	NTC	84
62706554	NTC_FAT09334	NTC	87
62706555	NTC_FAT09334	NTC	75
62706556	NTC_FAT09334	NTC	103
62706557	NTC_FAT09334	NTC	36
62706558	NTC_FAT09334	NTC	115
62706559	NTC_FAT09334	NTC	238
62706560	NTC_FAT09334	NTC	185
62706561	NTC_FAT09334	NTC	39
62706562	NTC_FAT09334	NTC	189
62706563	NTC_FAT09334	NTC	131
62706564	NTC_FAT09334	NTC	70
62706565	NTC_FAT09334	NTC	88
62706566	NTC_FAT09334	NTC	75
62706567	NTC_FAT09334	NTC	211
62706568	NTC_FAT09334	NTC	61
62706569	NTC_FAT09334	NTC	139
62706570	NTC_FAT09334	NTC	12
62706571	NTC_FAT09334	NTC	214
62706572	NTC_FAT09334	NTC	219
62706573	NTC_FAT09334	NTC	78
62706574	NTC_FAT09334	NTC	58
62706575	NTC_FAT09334	NTC	47
62706576	NTC_FAT09334	NTC	87
62706577	NTC_FAT09334	NTC	176
62706578	NTC_FAT09334	NTC	72
62706579	NTC_FAT09334	NTC	275
62706580	NTC_FAT09334	NTC	42
62706581	NTC_FAT09334	NTC	91
62706582	NTC_FAT09334	NTC	154
62706583	NTC_FAT09334	NTC	54
62706584	NTC_FAT09334	NTC	118
62706585	NTC_FAT09334	NTC	197
62706586	NTC_FAT09334	NTC	45
62706587	NTC_FAT09334	NTC	58
62706588	NTC_FAT09334	NTC	206
62706589	NTC_FAT09334	NTC	69
62706590	NTC_FAT09334	NTC	49
62706591	NTC_FAT09334	NTC	89
62706592	NTC_FAT09334	NTC	113
62706593	NTC_FAT09334	NTC	31
62706594	NTC_FAT09334	NTC	86
62706595	NTC_FAT09334	NTC	75
62706596	NTC_FAT09334	NTC	35
62706597	NTC_FAT09334	NTC	64
62706598	NTC_FAT09334	NTC	134
62706599	NTC_FAT09334	NTC	111
62706600	NTC_FAT09334	NTC	34
62706601	NTC_FAT09334	NTC	49
62706602	NTC_FAT09334	NTC	132
62706603	NTC_FAT09334	NTC	137
62706604	NTC_FAT09334	NTC	59
62706605	NTC_FAT09334	NTC	172
62706606	NTC_FAT09334	NTC	73
62706607	NTC_FAT09334	NTC	150
62706608	NTC_FAT09334	NTC	47
62706609	NTC_FAT09334	NTC	65
62706610	NTC_FAT09334	NTC	41
62706611	NTC_FAT09334	NTC	158
62706612	NTC_FAT09334	NTC	132
62706613	NTC_FAT09334	NTC	61
62706614	NTC_FAT09334	NTC	11
62706615	NTC_FAT09334	NTC	197
62706616	NTC_FAT09334	NTC	229
62706617	NTC_FAT09334	NTC	53
62706618	NTC_FAT09334	NTC	86
62706619	NTC_FAT09334	NTC	166
62706620	NTC_FAT09334	NTC	126
62706621	NTC_FAT09334	NTC	114
62706622	NTC_FAT09334	NTC	90
62706623	NTC_FAT09334	NTC	93
62706624	NTC_FAT09334	NTC	210
62706625	NTC_FAT09334	NTC	91
62706626	NTC_FAT09334	NTC	47
62706627	NTC_FAT09334	NTC	17
62706628	NTC_FAT09334	NTC	20
62706629	NTC_FAT09334	NTC	53
62706630	NTC_FAT09334	NTC	129
62706631	NTC_FAT09334	NTC	69
62706632	NTC_FAT09334	NTC	115
62706633	NTC_FAT09334	NTC	237
62706634	NTC_FAT09334	NTC	43
62706635	NTC_FAT09334	NTC	179
62706636	NTC_FAT09334	NTC	171
62706637	NTC_FAT09334	NTC	134
62706638	NTC_FAT09334	NTC	115
62706639	NTC_FAT09334	NTC	88
62706640	NTC_FAT09334	NTC	43
62706641	NTC_FAT09334	NTC	16
62706642	NTC_FAT09334	NTC	45
62706643	NTC_FAT09334	NTC	208
62706644	NTC_FAT09334	NTC	42
62706645	NTC_FAT09334	NTC	181
62706646	NTC_FAT09334	NTC	84
62706647	NTC_FAT09334	NTC	87
62706648	NTC_FAT09334	NTC	75
62706649	NTC_FAT09334	NTC	103
62706650	NTC_FAT09334	NTC	36
62706651	NTC_FAT09334	NTC	115
62706652	NTC_FAT09334	NTC	238
62706653	NTC_FAT09334	NTC	185
62706654	NTC_FAT09334	NTC	39
62706655	NTC_FAT09334	NTC	189
62706656	NTC_FAT09334	NTC	131
62706657	NTC_FAT09334	NTC	70
62706658	NTC_FAT09334	NTC	88
62706659	NTC_FAT09334	NTC	75
62706660	NTC_FAT09334	NTC	211
62706661	NTC_FAT09334	NTC	61
62706662	NTC_FAT09334	NTC	139
62706663	NTC_FAT09334	NTC	12
62706664	NTC_FAT09334	NTC	151
62706665	NTC_FAT09334	NTC	214
62706666	NTC_FAT09334	NTC	219
62706667	NTC_FAT09334	NTC	78
62706668	NTC_FAT09334	NTC	58
62706669	NTC_FAT09334	NTC	220
62706670	NTC_FAT09334	NTC	151
62706671	NTC_FAT09334	NTC	139
62706672	NTC_FAT09334	NTC	78
62706673	NTC_FAT09334	NTC	58
62706674	NTC_FAT09334	NTC	229
62706675	NTC_FAT09334	NTC	199
62706676	NTC_FAT09334	NTC	192
62706677	NTC_FAT09334	NTC	217
62706678	NTC_FAT09334	NTC	323
62706679	NTC_FAT09334	NTC	214
62706680	NTC_FAT09334	NTC	219
62706681	NTC_FAT09334	NTC	78
62706682	NTC_FAT09334	NTC	58
62706683	NTC_FAT09334	NTC	69
62706684	NTC_FAT09334	NTC	86
62706685	NTC_FAT09334	NTC	53
62706686	NTC_FAT09334	NTC	90
62706687	NTC_FAT09334	NTC	129
62706688	NTC_FAT09334	NTC	88
62706689	NTC_FAT09334	NTC	115
62706690	NTC_FAT09334	NTC	11
62706691	NTC_FAT09334	NTC	114
62706692	NTC_FAT09334	NTC	134
62706693	NTC_FAT09334	NTC	229
62706694	NTC_FAT09334	NTC	210
62706695	NTC_FAT09334	NTC	53
62706696	NTC_FAT09334	NTC	91
62706697	NTC_FAT09334	NTC	237
62706698	NTC_FAT09334	NTC	93
62706699	NTC_FAT09334	NTC	179
62706700	NTC_FAT09334	NTC	126
62706701	NTC_FAT09334	NTC	17
62706702	NTC_FAT09334	NTC	43
62706703	NTC_FAT09334	NTC	20
62706704	NTC_FAT09334	NTC	115
62706705	NTC_FAT09334	NTC	47
62706706	NTC_FAT09334	NTC	166
62706707	NTC_FAT09334	NTC	197
62706708	NTC_FAT09334	NTC	61
62706709	NTC_FAT09334	NTC	113
62706710	NTC_FAT09334	NTC	176
62706711	NTC_FAT09334	NTC	59
62706712	NTC_FAT09334	NTC	134
62706713	NTC_FAT09334	NTC	54
62706714	NTC_FAT09334	NTC	91
62706715	NTC_FAT09334	NTC	118
62706716	NTC_FAT09334	NTC	275
62706717	NTC_FAT09334	NTC	197
62706718	NTC_FAT09334	NTC	87
62706719	NTC_FAT09334	NTC	45
62706720	NTC_FAT09334	NTC	49
62706721	NTC_FAT09334	NTC	31
62706722	NTC_FAT09334	NTC	158
62706723	NTC_FAT09334	NTC	58
62706724	NTC_FAT09334	NTC	132
62706725	NTC_FAT09334	NTC	47
62706726	NTC_FAT09334	NTC	206
62706727	NTC_FAT09334	NTC	172
62706728	NTC_FAT09334	NTC	75
62706729	NTC_FAT09334	NTC	69
62706730	NTC_FAT09334	NTC	34
62706731	NTC_FAT09334	NTC	42
62706732	NTC_FAT09334	NTC	49
62706733	NTC_FAT09334	NTC	35
62706734	NTC_FAT09334	NTC	89
62706735	NTC_FAT09334	NTC	137
62706736	NTC_FAT09334	NTC	72
62706737	NTC_FAT09334	NTC	154
62706738	NTC_FAT09334	NTC	111
62706739	NTC_FAT09334	NTC	171
62706740	NTC_FAT09334	NTC	65
62706741	NTC_FAT09334	NTC	86
62706742	NTC_FAT09334	NTC	150
62706743	NTC_FAT09334	NTC	132
62706744	NTC_FAT09334	NTC	73
62706745	NTC_FAT09334	NTC	41
62706746	NTC_FAT09334	NTC	43
62706747	NTC_FAT09334	NTC	47
62706748	NTC_FAT09334	NTC	16
62706749	NTC_FAT09334	NTC	45
62706750	NTC_FAT09334	NTC	208
62706751	NTC_FAT09334	NTC	42
62706752	NTC_FAT09334	NTC	181
62706753	NTC_FAT09334	NTC	84
62706754	NTC_FAT09334	NTC	87
62706755	NTC_FAT09334	NTC	75
62706756	NTC_FAT09334	NTC	103
62706757	NTC_FAT09334	NTC	36
62706758	NTC_FAT09334	NTC	115
62706759	NTC_FAT09334	NTC	238
62706760	NTC_FAT09334	NTC	185
62706761	NTC_FAT09334	NTC	39
62706762	NTC_FAT09334	NTC	189
62706763	NTC_FAT09334	NTC	131
62706764	NTC_FAT09334	NTC	70
62706765	NTC_FAT09334	NTC	88
62706766	NTC_FAT09334	NTC	75
62706767	NTC_FAT09334	NTC	211
62706768	NTC_FAT09334	NTC	61
62706769	NTC_FAT09334	NTC	139
62706770	NTC_FAT09334	NTC	12
62706771	NTC_FAT09334	NTC	151
62706772	NTC_FAT09334	NTC	229
62706773	NTC_FAT09334	NTC	214
62706774	NTC_FAT09334	NTC	219
62706775	NTC_FAT09334	NTC	78
62706776	NTC_FAT09334	NTC	58
62706777	NTC_FAT09334	NTC	211
62706778	NTC_FAT09334	NTC	61
62706779	NTC_FAT09334	NTC	139
62706780	NTC_FAT09334	NTC	12
62706781	NTC_FAT09334	NTC	229
62706782	NTC_FAT09334	NTC	151
62706783	NTC_FAT09334	NTC	214
62706784	NTC_FAT09334	NTC	219
62706785	NTC_FAT09334	NTC	75
62706786	NTC_FAT09334	NTC	36
62706787	NTC_FAT09334	NTC	47
62706788	NTC_FAT09334	NTC	84
62706789	NTC_FAT09334	NTC	43
62706790	NTC_FAT09334	NTC	115
62706791	NTC_FAT09334	NTC	238
62706792	NTC_FAT09334	NTC	103
62706793	NTC_FAT09334	NTC	39
62706794	NTC_FAT09334	NTC	189
62706795	NTC_FAT09334	NTC	131
62706796	NTC_FAT09334	NTC	75
62706797	NTC_FAT09334	NTC	211
62706798	NTC_FAT09334	NTC	61
62706799	NTC_FAT09334	NTC	12
62706800	NTC_FAT09334	NTC	151
62706801	NTC_FAT09334	NTC	229
62706802	NTC_FAT09334	NTC	214
62706803	NTC_FAT09334	NTC	219
62706804	NTC_FAT09334	NTC	229
62706805	NTC_FAT09334	NTC	45
62706806	NTC_FAT09334	NTC	192
62706807	NTC_FAT09334	NTC	88
62706808	NTC_FAT09334	NTC	132
62706809	NTC_FAT09334	NTC	87
62706810	NTC_FAT09334	NTC	73
62706811	NTC_FAT09334	NTC	94
62706812	NTC_FAT09334	NTC	50
62706813	NTC_FAT09334	NTC	163
62706814	NTC_FAT09334	NTC	96
62706815	NTC_FAT09334	NTC	38
62706816	NTC_FAT09334	NTC	64
62706817	NTC_FAT09334	NTC	26
62706818	NTC_FAT09334	NTC	26
62706819	NTC_FAT09334	NTC	64
62706820	NTC_FAT09334	NTC	38
62706821	NTC_FAT09334	NTC	64
62706822	NTC_FAT09334	NTC	38
62706823	NTC_FAT09334	NTC	96
62706824	NTC_FAT09334	NTC	94
62706825	NTC_FAT09334	NTC	122
62706826	NTC_FAT09334	NTC	50
62706827	NTC_FAT09334	NTC	85
62706828	NTC_FAT09334	NTC	126
62706829	NTC_FAT09334	NTC	125
62706830	NTC_FAT09334	NTC	116
62706831	NTC_FAT09334	NTC	259
62706832	NTC_FAT09334	NTC	90
62706833	NTC_FAT09334	NTC	142
62706834	NTC_FAT09334	NTC	64
62706835	NTC_FAT09334	NTC	124
62706836	NTC_FAT09334	NTC	84
62706837	NTC_FAT09334	NTC	124
62706838	NTC_FAT09334	NTC	163
62706839	NTC_FAT09334	NTC	222
62706840	NTC_FAT09334	NTC	65
62706841	NTC_FAT09334	NTC	184
62706842	NTC_FAT09334	NTC	166
62706843	NTC_FAT09334	NTC	36
62706844	NTC_FAT09334	NTC	56
62706845	NTC_FAT09334	NTC	102
62706846	NTC_FAT09334	NTC	223
62706847	NTC_FAT09334	NTC	158
62706848	NTC_FAT09334	NTC	232
62706849	NTC_FAT09334	NTC	74
62706850	NTC_FAT09334	NTC	120
62706851	NTC_FAT09334	NTC	321
62706852	NTC_FAT09334	NTC	41
62706853	NTC_FAT09334	NTC	73
62706854	NTC_FAT09334	NTC	128
62706855	NTC_FAT09334	NTC	53
62706856	NTC_FAT09334	NTC	144
62706857	NTC_FAT09334	NTC	92
62706858	NTC_FAT09334	NTC	90
62706859	NTC_FAT09334	NTC	142
62706860	NTC_FAT09334	NTC	64
62706861	NTC_FAT09334	NTC	116
62706862	NTC_FAT09334	NTC	259
62706863	NTC_FAT09334	NTC	85
62706864	NTC_FAT09334	NTC	124
62706865	NTC_FAT09334	NTC	84
62706866	NTC_FAT09334	NTC	124
62706867	NTC_FAT09334	NTC	163
62706868	NTC_FAT09334	NTC	222
62706869	NTC_FAT09334	NTC	65
62706870	NTC_FAT09334	NTC	184
62706871	NTC_FAT09334	NTC	166
62706872	NTC_FAT09334	NTC	36
62706873	NTC_FAT09334	NTC	56
62706874	NTC_FAT09334	NTC	102
62706875	NTC_FAT09334	NTC	223
62706876	NTC_FAT09334	NTC	158
62706877	NTC_FAT09334	NTC	232
62706878	NTC_FAT09334	NTC	74
62706879	NTC_FAT09334	NTC	120
62706880	NTC_FAT09334	NTC	321
62706881	NTC_FAT09334	NTC	41
62706882	NTC_FAT09334	NTC	73
62706883	NTC_FAT09334	NTC	128
62706884	NTC_FAT09334	NTC	53
62706885	NTC_FAT09334	NTC	144
62706886	NTC_FAT09334	NTC	92
62706887	NTC_FAT09334	NTC	184
62706888	NTC_FAT09334	NTC	36
62706889	NTC_FAT09334	NTC	56
62706890	NTC_FAT09334	NTC	102
62706891	NTC_FAT09334	NTC	232
62706892	NTC_FAT09334	NTC	74
62706893	NTC_FAT09334	NTC	120
62706894	NTC_FAT09334	NTC	321
62706895	NTC_FAT09334	NTC	41
62706896	NTC_FAT09334	NTC	73
62706897	NTC_FAT09334	NTC	128
62706898	NTC_FAT09334	NTC	53
62706899	NTC_FAT09334	NTC	144
62706900	NTC_FAT09334	NTC	92
62706901	NTC_FAT09334	NTC	320
62706902	NTC_FAT09334	NTC	39
62706903	NTC_FAT09334	NTC	160
62706904	NTC_FAT09334	NTC	31
62706905	NTC_FAT09334	NTC	84
62706906	NTC_FAT09334	NTC	96
62706907	NTC_FAT09334	NTC	71
62706908	NTC_FAT09334	NTC	76
62706909	NTC_FAT09334	NTC	160
62706910	NTC_FAT09334	NTC	37
62706911	NTC_FAT09334	NTC	199
62706912	NTC_FAT09334	NTC	39
62706913	NTC_FAT09334	NTC	126
62706914	NTC_FAT09334	NTC	38
62706915	NTC_FAT09334	NTC	76
62706916	NTC_FAT09334	NTC	98
62706917	NTC_FAT09334	NTC	31
62706918	NTC_FAT09334	NTC	39
62706919	NTC_FAT09334	NTC	84
62706920	NTC_FAT09334	NTC	134
62706921	NTC_FAT09334	NTC	160
62706922	NTC_FAT09334	NTC	37
62706923	NTC_FAT09334	NTC	199
62706924	NTC_FAT09334	NTC	39
62706925	NTC_FAT09334	NTC	126
62706926	NTC_FAT09334	NTC	38
62706927	NTC_FAT09334	NTC	76
62706928	NTC_FAT09334	NTC	98
62706929	NTC_FAT09334	NTC	31
62706930	NTC_FAT09334	NTC	39
62706931	NTC_FAT09334	NTC	84
62706932	NTC_FAT09334	NTC	320
62706933	NTC_FAT09334	NTC	96
62706934	NTC_FAT09334	NTC	168
62706935	NTC_FAT09334	NTC	70
62706936	NTC_FAT09334	NTC	160
62706937	NTC_FAT09334	NTC	37
62706938	NTC_FAT09334	NTC	199
62706939	NTC_FAT09334	NTC	39
62706940	NTC_FAT09334	NTC	126
62706941	NTC_FAT09334	NTC	38
62706942	NTC_FAT09334	NTC	76
62706943	NTC_FAT09334	NTC	98
62706944	NTC_FAT09334	NTC	31
62706945	NTC_FAT09334	NTC	39
62706946	NTC_FAT09334	NTC	160
62706947	NTC_FAT09334	NTC	199
62706948	NTC_FAT09334	NTC	39
62706949	NTC_FAT09334	NTC	126
62706950	NTC_FAT09334	NTC	38
62706951	NTC_FAT09334	NTC	76
62706952	NTC_FAT09334	NTC	320
62706953	NTC_FAT09334	NTC	195
62706954	NTC_FAT09334	NTC	37
62706955	NTC_FAT09334	NTC	39
62706956	NTC_FAT09334	NTC	98
62706957	NTC_FAT09334	NTC	160
62706958	NTC_FAT09334	NTC	31
62706959	NTC_FAT09334	NTC	96
62706960	NTC_FAT09334	NTC	71
62706961	NTC_FAT09334	NTC	76
62706962	NTC_FAT09334	NTC	168
62706963	NTC_FAT09334	NTC	134
62706964	NTC_FAT09334	NTC	70
62706965	NTC_FAT09334	NTC	195
62706966	NTC_FAT09334	NTC	98
62706967	NTC_FAT09334	NTC	84
62706968	NTC_FAT09334	NTC	320
62706969	NTC_FAT09334	NTC	71
62706970	NTC_FAT09334	NTC	76
62706971	NTC_FAT09334	NTC	168
62706972	NTC_FAT09334	NTC	134
62706973	NTC_FAT09334	NTC	70
62706974	NTC_FAT09334	NTC	195
62706975	NTC_FAT09334	NTC	37
62706976	NTC_FAT09334	NTC	39
62706977	NTC_FAT09334	NTC	96
62706978	NTC_FAT09334	NTC	71
62706979	NTC_FAT09334	NTC	76
62706980	NTC_FAT09334	NTC	168
62706981	NTC_FAT09334	NTC	195
62706982	NTC_FAT09334	NTC	320
62706983	NTC_FAT09334	NTC	195
62706984	NTC_FAT09334	NTC	37
62706985	NTC_FAT09334	NTC	98
62706986	NTC_FAT09334	NTC	84
62706987	NTC_FAT09334	NTC	96
62706988	NTC_FAT09334	NTC	168
62706989	NTC_FAT09334	NTC	134
62706990	NTC_FAT09334	NTC	70
62706991	NTC_FAT09334	NTC	31
62706992	NTC_FAT09334	NTC	84
62706993	NTC_FAT09334	NTC	96
62706994	NTC_FAT09334	NTC	71
62706995	NTC_FAT09334	NTC	76
62706996	NTC_FAT09334	NTC	134
62706997	NTC_FAT09334	NTC	70
62706998	NTC_FAT09334	NTC	71
62706999	NTC_FAT09334	NTC	76
62707000	NTC_FAT09334	NTC	168
62707001	NTC_FAT09334	NTC	134
62707002	NTC_FAT09334	NTC	70
62707003	NTC_FAT09334	NTC	199
62707004	NTC_FAT09334	NTC	39
62707005	NTC_FAT09334	NTC	126
62707006	NTC_FAT09334	NTC	143
62707007	NTC_FAT09334	NTC	38
62707008	NTC_FAT09334	NTC	44
62707009	NTC_FAT09334	NTC	111
62707010	NTC_FAT09334	NTC	76
62707011	NTC_FAT09334	NTC	91
62707012	NTC_FAT09334	NTC	97
62707013	NTC_FAT09334	NTC	35
62707014	NTC_FAT09334	NTC	34
62707015	NTC_FAT09334	NTC	111
62707016	NTC_FAT09334	NTC	57
62707017	NTC_FAT09334	NTC	195
62707018	NTC_FAT09334	NTC	320
62707019	NTC_FAT09334	NTC	57
62707020	NTC_FAT09334	NTC	151
62707021	NTC_FAT09334	NTC	309
62707022	NTC_FAT09334	NTC	151
62707023	NTC_FAT09334	NTC	309
62707024	NTC_FAT09334	NTC	151
62707025	NTC_FAT09334	NTC	309
62707026	NTC_FAT09334	NTC	151
62707027	NTC_FAT09334	NTC	151
62707028	NTC_FAT09334	NTC	309
62707029	NTC_FAT09334	NTC	309
62707030	NTC_FAT09334	NTC	151
62707031	NTC_FAT09334	NTC	309
62707032	NTC_FAT09334	NTC	105
62707033	NTC_FAT09334	NTC	51
62707034	NTC_FAT09334	NTC	40
62707035	NTC_FAT09334	NTC	90
62707036	NTC_FAT09334	NTC	231
62707037	NTC_FAT09334	NTC	43
62707038	NTC_FAT09334	NTC	168
62707039	NTC_FAT09334	NTC	152
62707040	NTC_FAT09334	NTC	145
62707041	NTC_FAT09334	NTC	267
62707042	NTC_FAT09334	NTC	121
62707043	NTC_FAT09334	NTC	89
62707044	NTC_FAT09334	NTC	102
62707045	NTC_FAT09334	NTC	90
62707046	NTC_FAT09334	NTC	231
62707047	NTC_FAT09334	NTC	43
62707048	NTC_FAT09334	NTC	168
62707049	NTC_FAT09334	NTC	152
62707050	NTC_FAT09334	NTC	145
62707051	NTC_FAT09334	NTC	267
62707052	NTC_FAT09334	NTC	121
62707053	NTC_FAT09334	NTC	89
62707054	NTC_FAT09334	NTC	102
62707055	NTC_FAT09334	NTC	172
62707056	NTC_FAT09334	NTC	179
62707057	NTC_FAT09334	NTC	175
62707058	NTC_FAT09334	NTC	88
62707059	NTC_FAT09334	NTC	100
62707060	NTC_FAT09334	NTC	53
62707061	NTC_FAT09334	NTC	105
62707062	NTC_FAT09334	NTC	71
62707063	NTC_FAT09334	NTC	57
62707064	NTC_FAT09334	NTC	171
62707065	NTC_FAT09334	NTC	6
62707066	NTC_FAT09334	NTC	145
62707067	NTC_FAT09334	NTC	21
62707068	NTC_FAT09334	NTC	52
62707069	NTC_FAT09334	NTC	55
62707070	NTC_FAT09334	NTC	42
62707071	NTC_FAT09334	NTC	67
62707072	NTC_FAT09334	NTC	86
62707073	NTC_FAT09334	NTC	72
62707074	NTC_FAT09334	NTC	73
62707075	NTC_FAT09334	NTC	123
62707076	NTC_FAT09334	NTC	153
62707077	NTC_FAT09334	NTC	65
62707078	NTC_FAT09334	NTC	21
62707079	NTC_FAT09334	NTC	59
62707080	NTC_FAT09334	NTC	75
62707081	NTC_FAT09334	NTC	47
62707082	NTC_FAT09334	NTC	56
62707083	NTC_FAT09334	NTC	102
62707084	NTC_FAT09334	NTC	52
62707085	NTC_FAT09334	NTC	64
62707086	NTC_FAT09334	NTC	62
62707087	NTC_FAT09334	NTC	74
62707088	NTC_FAT09334	NTC	95
62707089	NTC_FAT09334	NTC	92
62707090	NTC_FAT09334	NTC	85
62707091	NTC_FAT09334	NTC	75
62707092	NTC_FAT09334	NTC	48
62707093	NTC_FAT09334	NTC	57
62707094	NTC_FAT09334	NTC	36
62707095	NTC_FAT09334	NTC	89
62707096	NTC_FAT09334	NTC	92
62707097	NTC_FAT09334	NTC	79
62707098	NTC_FAT09334	NTC	31
62707099	NTC_FAT09334	NTC	125
62707100	NTC_FAT09334	NTC	133
62707101	NTC_FAT09334	NTC	67
62707102	NTC_FAT09334	NTC	57
62707103	NTC_FAT09334	NTC	17
62707104	NTC_FAT09334	NTC	36
62707105	NTC_FAT09334	NTC	171
62707106	NTC_FAT09334	NTC	30
62707107	NTC_FAT09334	NTC	74
62707108	NTC_FAT09334	NTC	46
62707109	NTC_FAT09334	NTC	156
62707110	NTC_FAT09334	NTC	16
62707111	NTC_FAT09334	NTC	160
62707112	NTC_FAT09334	NTC	185
62707113	NTC_FAT09334	NTC	172
62707114	NTC_FAT09334	NTC	196
62707115	NTC_FAT09334	NTC	129
62707116	NTC_FAT09334	NTC	168
62707117	NTC_FAT09334	NTC	73
62707118	NTC_FAT09334	NTC	102
62707119	NTC_FAT09334	NTC	132
62707120	NTC_FAT09334	NTC	144
62707121	NTC_FAT09334	NTC	90
62707122	NTC_FAT09334	NTC	176
62707123	NTC_FAT09334	NTC	62
62707124	NTC_FAT09334	NTC	140
62707125	NTC_FAT09334	NTC	75
62707126	NTC_FAT09334	NTC	111
62707127	NTC_FAT09334	NTC	275
62707128	NTC_FAT09334	NTC	94
62707129	NTC_FAT09334	NTC	171
62707130	NTC_FAT09334	NTC	141
62707131	NTC_FAT09334	NTC	107
62707132	NTC_FAT09334	NTC	33
62707133	NTC_FAT09334	NTC	161
62707134	NTC_FAT09334	NTC	112
62707135	NTC_FAT09334	NTC	246
62707136	NTC_FAT09334	NTC	200
62707137	NTC_FAT09334	NTC	184
62707138	NTC_FAT09334	NTC	67
62707139	NTC_FAT09334	NTC	94
62707140	NTC_FAT09334	NTC	81
62707141	NTC_FAT09334	NTC	177
62707142	NTC_FAT09334	NTC	64
62707143	NTC_FAT09334	NTC	117
62707144	NTC_FAT09334	NTC	127
62707145	NTC_FAT09334	NTC	203
62707146	NTC_FAT09334	NTC	226
62707147	NTC_FAT09334	NTC	107
62707148	NTC_FAT09334	NTC	157
62707149	NTC_FAT09334	NTC	100
62707150	NTC_FAT09334	NTC	141
62707151	NTC_FAT09334	NTC	78
62707152	NTC_FAT09334	NTC	183
62707153	NTC_FAT09334	NTC	8
62707154	NTC_FAT09334	NTC	106
62707155	NTC_FAT09334	NTC	172
62707156	NTC_FAT09334	NTC	33
62707157	NTC_FAT09334	NTC	222
62707158	NTC_FAT09334	NTC	69
62707159	NTC_FAT09334	NTC	116
62707160	NTC_FAT09334	NTC	57
62707161	NTC_FAT09334	NTC	186
62707162	NTC_FAT09334	NTC	109
62707163	NTC_FAT09334	NTC	160
62707164	NTC_FAT09334	NTC	185
62707165	NTC_FAT09334	NTC	172
62707166	NTC_FAT09334	NTC	196
62707167	NTC_FAT09334	NTC	129
62707168	NTC_FAT09334	NTC	168
62707169	NTC_FAT09334	NTC	73
62707170	NTC_FAT09334	NTC	102
62707171	NTC_FAT09334	NTC	132
62707172	NTC_FAT09334	NTC	144
62707173	NTC_FAT09334	NTC	90
62707174	NTC_FAT09334	NTC	176
62707175	NTC_FAT09334	NTC	62
62707176	NTC_FAT09334	NTC	75
62707177	NTC_FAT09334	NTC	111
62707178	NTC_FAT09334	NTC	140
62707179	NTC_FAT09334	NTC	94
62707180	NTC_FAT09334	NTC	171
62707181	NTC_FAT09334	NTC	141
62707182	NTC_FAT09334	NTC	107
62707183	NTC_FAT09334	NTC	33
62707184	NTC_FAT09334	NTC	161
62707185	NTC_FAT09334	NTC	200
62707186	NTC_FAT09334	NTC	184
62707187	NTC_FAT09334	NTC	67
62707188	NTC_FAT09334	NTC	94
62707189	NTC_FAT09334	NTC	81
62707190	NTC_FAT09334	NTC	246
62707191	NTC_FAT09334	NTC	112
62707192	NTC_FAT09334	NTC	203
62707193	NTC_FAT09334	NTC	127
62707194	NTC_FAT09334	NTC	117
62707195	NTC_FAT09334	NTC	177
62707196	NTC_FAT09334	NTC	275
62707197	NTC_FAT09334	NTC	64
62707198	NTC_FAT09334	NTC	226
62707199	NTC_FAT09334	NTC	107
62707200	NTC_FAT09334	NTC	157
62707201	NTC_FAT09334	NTC	100
62707202	NTC_FAT09334	NTC	141
62707203	NTC_FAT09334	NTC	78
62707204	NTC_FAT09334	NTC	183
62707205	NTC_FAT09334	NTC	8
62707206	NTC_FAT09334	NTC	106
62707207	NTC_FAT09334	NTC	172
62707208	NTC_FAT09334	NTC	33
62707209	NTC_FAT09334	NTC	222
62707210	NTC_FAT09334	NTC	69
62707211	NTC_FAT09334	NTC	116
62707212	NTC_FAT09334	NTC	57
62707213	NTC_FAT09334	NTC	186
62707214	NTC_FAT09334	NTC	109
62707215	NTC_FAT09334	NTC	160
62707216	NTC_FAT09334	NTC	185
62707217	NTC_FAT09334	NTC	172
62707218	NTC_FAT09334	NTC	196
62707219	NTC_FAT09334	NTC	129
62707220	NTC_FAT09334	NTC	168
62707221	NTC_FAT09334	NTC	73
62707222	NTC_FAT09334	NTC	102
62707223	NTC_FAT09334	NTC	132
62707224	NTC_FAT09334	NTC	144
62707225	NTC_FAT09334	NTC	90
62707226	NTC_FAT09334	NTC	176
62707227	NTC_FAT09334	NTC	62
62707228	NTC_FAT09334	NTC	140
62707229	NTC_FAT09334	NTC	75
62707230	NTC_FAT09334	NTC	111
62707231	NTC_FAT09334	NTC	275
62707232	NTC_FAT09334	NTC	94
62707233	NTC_FAT09334	NTC	171
62707234	NTC_FAT09334	NTC	141
62707235	NTC_FAT09334	NTC	107
62707236	NTC_FAT09334	NTC	33
62707237	NTC_FAT09334	NTC	161
62707238	NTC_FAT09334	NTC	112
62707239	NTC_FAT09334	NTC	246
62707240	NTC_FAT09334	NTC	200
62707241	NTC_FAT09334	NTC	184
62707242	NTC_FAT09334	NTC	67
62707243	NTC_FAT09334	NTC	94
62707244	NTC_FAT09334	NTC	81
62707245	NTC_FAT09334	NTC	177
62707246	NTC_FAT09334	NTC	64
62707247	NTC_FAT09334	NTC	117
62707248	NTC_FAT09334	NTC	127
62707249	NTC_FAT09334	NTC	203
62707250	NTC_FAT09334	NTC	226
62707251	NTC_FAT09334	NTC	107
62707252	NTC_FAT09334	NTC	157
62707253	NTC_FAT09334	NTC	100
62707254	NTC_FAT09334	NTC	141
62707255	NTC_FAT09334	NTC	78
62707256	NTC_FAT09334	NTC	183
62707257	NTC_FAT09334	NTC	8
62707258	NTC_FAT09334	NTC	106
62707259	NTC_FAT09334	NTC	172
62707260	NTC_FAT09334	NTC	33
62707261	NTC_FAT09334	NTC	222
62707262	NTC_FAT09334	NTC	69
62707263	NTC_FAT09334	NTC	116
62707264	NTC_FAT09334	NTC	57
62707265	NTC_FAT09334	NTC	186
62707266	NTC_FAT09334	NTC	109
62707267	NTC_FAT09334	NTC	107
62707268	NTC_FAT09334	NTC	33
62707269	NTC_FAT09334	NTC	185
62707270	NTC_FAT09334	NTC	94
62707271	NTC_FAT09334	NTC	144
62707272	NTC_FAT09334	NTC	73
62707273	NTC_FAT09334	NTC	90
62707274	NTC_FAT09334	NTC	75
62707275	NTC_FAT09334	NTC	129
62707276	NTC_FAT09334	NTC	176
62707277	NTC_FAT09334	NTC	160
62707278	NTC_FAT09334	NTC	62
62707279	NTC_FAT09334	NTC	140
62707280	NTC_FAT09334	NTC	172
62707281	NTC_FAT09334	NTC	196
62707282	NTC_FAT09334	NTC	161
62707283	NTC_FAT09334	NTC	168
62707284	NTC_FAT09334	NTC	132
62707285	NTC_FAT09334	NTC	111
62707286	NTC_FAT09334	NTC	275
62707287	NTC_FAT09334	NTC	171
62707288	NTC_FAT09334	NTC	141
62707289	NTC_FAT09334	NTC	246
62707290	NTC_FAT09334	NTC	112
62707291	NTC_FAT09334	NTC	64
62707292	NTC_FAT09334	NTC	94
62707293	NTC_FAT09334	NTC	200
62707294	NTC_FAT09334	NTC	177
62707295	NTC_FAT09334	NTC	81
62707296	NTC_FAT09334	NTC	67
62707297	NTC_FAT09334	NTC	184
62707298	NTC_FAT09334	NTC	102
62707299	NTC_FAT09334	NTC	127
62707300	NTC_FAT09334	NTC	117
62707301	NTC_FAT09334	NTC	203
62707302	NTC_FAT09334	NTC	226
62707303	NTC_FAT09334	NTC	107
62707304	NTC_FAT09334	NTC	157
62707305	NTC_FAT09334	NTC	100
62707306	NTC_FAT09334	NTC	141
62707307	NTC_FAT09334	NTC	78
62707308	NTC_FAT09334	NTC	183
62707309	NTC_FAT09334	NTC	8
62707310	NTC_FAT09334	NTC	106
62707311	NTC_FAT09334	NTC	172
62707312	NTC_FAT09334	NTC	33
62707313	NTC_FAT09334	NTC	222
62707314	NTC_FAT09334	NTC	69
62707315	NTC_FAT09334	NTC	116
62707316	NTC_FAT09334	NTC	57
62707317	NTC_FAT09334	NTC	186
62707318	NTC_FAT09334	NTC	109
62707319	NTC_FAT09334	NTC	127
62707320	NTC_FAT09334	NTC	33
62707321	NTC_FAT09334	NTC	246
62707322	NTC_FAT09334	NTC	94
62707323	NTC_FAT09334	NTC	112
62707324	NTC_FAT09334	NTC	90
62707325	NTC_FAT09334	NTC	75
62707326	NTC_FAT09334	NTC	171
62707327	NTC_FAT09334	NTC	129
62707328	NTC_FAT09334	NTC	102
62707329	NTC_FAT09334	NTC	62
62707330	NTC_FAT09334	NTC	132
62707331	NTC_FAT09334	NTC	111
62707332	NTC_FAT09334	NTC	94
62707333	NTC_FAT09334	NTC	117
62707334	NTC_FAT09334	NTC	200
62707335	NTC_FAT09334	NTC	177
62707336	NTC_FAT09334	NTC	196
62707337	NTC_FAT09334	NTC	81
62707338	NTC_FAT09334	NTC	67
62707339	NTC_FAT09334	NTC	141
62707340	NTC_FAT09334	NTC	161
62707341	NTC_FAT09334	NTC	184
62707342	NTC_FAT09334	NTC	107
62707343	NTC_FAT09334	NTC	144
62707344	NTC_FAT09334	NTC	176
62707345	NTC_FAT09334	NTC	160
62707346	NTC_FAT09334	NTC	64
62707347	NTC_FAT09334	NTC	185
62707348	NTC_FAT09334	NTC	203
62707349	NTC_FAT09334	NTC	140
62707350	NTC_FAT09334	NTC	275
62707351	NTC_FAT09334	NTC	172
62707352	NTC_FAT09334	NTC	73
62707353	NTC_FAT09334	NTC	168
62707354	NTC_FAT09334	NTC	226
62707355	NTC_FAT09334	NTC	107
62707356	NTC_FAT09334	NTC	157
62707357	NTC_FAT09334	NTC	100
62707358	NTC_FAT09334	NTC	141
62707359	NTC_FAT09334	NTC	78
62707360	NTC_FAT09334	NTC	183
62707361	NTC_FAT09334	NTC	8
62707362	NTC_FAT09334	NTC	106
62707363	NTC_FAT09334	NTC	172
62707364	NTC_FAT09334	NTC	33
62707365	NTC_FAT09334	NTC	222
62707366	NTC_FAT09334	NTC	69
62707367	NTC_FAT09334	NTC	116
62707368	NTC_FAT09334	NTC	57
62707369	NTC_FAT09334	NTC	186
62707370	NTC_FAT09334	NTC	109
62707371	NTC_FAT09334	NTC	69
62707372	NTC_FAT09334	NTC	164
62707373	NTC_FAT09334	NTC	128
62707374	NTC_FAT09334	NTC	50
62707375	NTC_FAT09334	NTC	66
62707376	NTC_FAT09334	NTC	135
62707377	NTC_FAT09334	NTC	172
62707378	NTC_FAT09334	NTC	70
62707379	NTC_FAT09334	NTC	66
62707380	NTC_FAT09334	NTC	67
62707381	NTC_FAT09334	NTC	35
62707382	NTC_FAT09334	NTC	126
62707383	NTC_FAT09334	NTC	51
62707384	NTC_FAT09334	NTC	50
62707385	NTC_FAT09334	NTC	40
62707386	NTC_FAT09334	NTC	227
62707387	NTC_FAT09334	NTC	29
62707388	NTC_FAT09334	NTC	149
62707389	NTC_FAT09334	NTC	25
62707390	NTC_FAT09334	NTC	53
62707391	NTC_FAT09334	NTC	39
62707392	NTC_FAT09334	NTC	42
62707393	NTC_FAT09334	NTC	21
62707394	NTC_FAT09334	NTC	63
62707395	NTC_FAT09334	NTC	40
62707396	NTC_FAT09334	NTC	179
62707397	NTC_FAT09334	NTC	76
62707398	NTC_FAT09334	NTC	71
62707399	NTC_FAT09334	NTC	52
62707400	NTC_FAT09334	NTC	134
62707401	NTC_FAT09334	NTC	139
62707402	NTC_FAT09334	NTC	38
62707403	NTC_FAT09334	NTC	76
62707404	NTC_FAT09334	NTC	107
62707405	NTC_FAT09334	NTC	61
62707406	NTC_FAT09334	NTC	75
62707407	NTC_FAT09334	NTC	36
62707408	NTC_FAT09334	NTC	87
62707409	NTC_FAT09334	NTC	145
62707410	NTC_FAT09334	NTC	156
62707411	NTC_FAT09334	NTC	185
62707412	NTC_FAT09334	NTC	47
62707413	NTC_FAT09334	NTC	35
62707414	NTC_FAT09334	NTC	80
62707415	NTC_FAT09334	NTC	98
62707416	NTC_FAT09334	NTC	48
62707417	NTC_FAT09334	NTC	129
62707418	NTC_FAT09334	NTC	38
62707419	NTC_FAT09334	NTC	63
62707420	NTC_FAT09334	NTC	182
62707421	NTC_FAT09334	NTC	79
62707422	NTC_FAT09334	NTC	55
62707423	NTC_FAT09334	NTC	48
62707424	NTC_FAT09334	NTC	58
62707425	NTC_FAT09334	NTC	163
62707426	NTC_FAT09334	NTC	39
62707427	NTC_FAT09334	NTC	50
62707428	NTC_FAT09334	NTC	49
62707429	NTC_FAT09334	NTC	102
62707430	NTC_FAT09334	NTC	129
62707431	NTC_FAT09334	NTC	98
62707432	NTC_FAT09334	NTC	73
62707433	NTC_FAT09334	NTC	71
62707434	NTC_FAT09334	NTC	39
62707435	NTC_FAT09334	NTC	110
62707436	NTC_FAT09334	NTC	61
62707437	NTC_FAT09334	NTC	30
62707438	NTC_FAT09334	NTC	208
62707439	NTC_FAT09334	NTC	41
62707440	NTC_FAT09334	NTC	29
62707441	NTC_FAT09334	NTC	54
62707442	NTC_FAT09334	NTC	171
62707443	NTC_FAT09334	NTC	124
62707444	NTC_FAT09334	NTC	213
62707445	NTC_FAT09334	NTC	36
62707446	NTC_FAT09334	NTC	81
62707447	NTC_FAT09334	NTC	140
62707448	NTC_FAT09334	NTC	145
62707449	NTC_FAT09334	NTC	58
62707450	NTC_FAT09334	NTC	181
62707451	NTC_FAT09334	NTC	23
62707452	NTC_FAT09334	NTC	51
62707453	NTC_FAT09334	NTC	74
62707454	NTC_FAT09334	NTC	31
62707455	NTC_FAT09334	NTC	60
62707456	NTC_FAT09334	NTC	111
62707457	NTC_FAT09334	NTC	56
62707458	NTC_FAT09334	NTC	69
62707459	NTC_FAT09334	NTC	64
62707460	NTC_FAT09334	NTC	35
62707461	NTC_FAT09334	NTC	86
62707462	NTC_FAT09334	NTC	163
62707463	NTC_FAT09334	NTC	145
62707464	NTC_FAT09334	NTC	137
62707465	NTC_FAT09334	NTC	144
62707466	NTC_FAT09334	NTC	55
62707467	NTC_FAT09334	NTC	72
62707468	NTC_FAT09334	NTC	65
62707469	NTC_FAT09334	NTC	88
62707470	NTC_FAT09334	NTC	124
62707471	NTC_FAT09334	NTC	132
62707472	NTC_FAT09334	NTC	28
62707473	NTC_FAT09334	NTC	101
62707474	NTC_FAT09334	NTC	107
62707475	NTC_FAT09334	NTC	119
62707476	NTC_FAT09334	NTC	111
62707477	NTC_FAT09334	NTC	142
62707478	NTC_FAT09334	NTC	99
62707479	NTC_FAT09334	NTC	18
62707480	NTC_FAT09334	NTC	133
62707481	NTC_FAT09334	NTC	177
62707482	NTC_FAT09334	NTC	92
62707483	NTC_FAT09334	NTC	186
62707484	NTC_FAT09334	NTC	173
62707485	NTC_FAT09334	NTC	105
62707486	NTC_FAT09334	NTC	258
62707487	NTC_FAT09334	NTC	33
62707488	NTC_FAT09334	NTC	54
62707489	NTC_FAT09334	NTC	58
62707490	NTC_FAT09334	NTC	164
62707491	NTC_FAT09334	NTC	20
62707492	NTC_FAT09334	NTC	77
62707493	NTC_FAT09334	NTC	35
62707494	NTC_FAT09334	NTC	214
62707495	NTC_FAT09334	NTC	72
62707496	NTC_FAT09334	NTC	188
62707497	NTC_FAT09334	NTC	65
62707498	NTC_FAT09334	NTC	197
62707499	NTC_FAT09334	NTC	41
62707500	NTC_FAT09334	NTC	58
62707501	NTC_FAT09334	NTC	75
62707502	NTC_FAT09334	NTC	48
62707503	NTC_FAT09334	NTC	50
62707504	NTC_FAT09334	NTC	135
62707505	NTC_FAT09334	NTC	66
62707506	NTC_FAT09334	NTC	164
62707507	NTC_FAT09334	NTC	128
62707508	NTC_FAT09334	NTC	172
62707509	NTC_FAT09334	NTC	70
62707510	NTC_FAT09334	NTC	66
62707511	NTC_FAT09334	NTC	67
62707512	NTC_FAT09334	NTC	35
62707513	NTC_FAT09334	NTC	126
62707514	NTC_FAT09334	NTC	51
62707515	NTC_FAT09334	NTC	50
62707516	NTC_FAT09334	NTC	40
62707517	NTC_FAT09334	NTC	227
62707518	NTC_FAT09334	NTC	29
62707519	NTC_FAT09334	NTC	149
62707520	NTC_FAT09334	NTC	25
62707521	NTC_FAT09334	NTC	53
62707522	NTC_FAT09334	NTC	39
62707523	NTC_FAT09334	NTC	42
62707524	NTC_FAT09334	NTC	21
62707525	NTC_FAT09334	NTC	63
62707526	NTC_FAT09334	NTC	40
62707527	NTC_FAT09334	NTC	179
62707528	NTC_FAT09334	NTC	76
62707529	NTC_FAT09334	NTC	71
62707530	NTC_FAT09334	NTC	52
62707531	NTC_FAT09334	NTC	134
62707532	NTC_FAT09334	NTC	139
62707533	NTC_FAT09334	NTC	38
62707534	NTC_FAT09334	NTC	76
62707535	NTC_FAT09334	NTC	107
62707536	NTC_FAT09334	NTC	61
62707537	NTC_FAT09334	NTC	75
62707538	NTC_FAT09334	NTC	36
62707539	NTC_FAT09334	NTC	87
62707540	NTC_FAT09334	NTC	145
62707541	NTC_FAT09334	NTC	156
62707542	NTC_FAT09334	NTC	185
62707543	NTC_FAT09334	NTC	47
62707544	NTC_FAT09334	NTC	35
62707545	NTC_FAT09334	NTC	80
62707546	NTC_FAT09334	NTC	98
62707547	NTC_FAT09334	NTC	48
62707548	NTC_FAT09334	NTC	129
62707549	NTC_FAT09334	NTC	38
62707550	NTC_FAT09334	NTC	63
62707551	NTC_FAT09334	NTC	182
62707552	NTC_FAT09334	NTC	79
62707553	NTC_FAT09334	NTC	55
62707554	NTC_FAT09334	NTC	48
62707555	NTC_FAT09334	NTC	58
62707556	NTC_FAT09334	NTC	163
62707557	NTC_FAT09334	NTC	39
62707558	NTC_FAT09334	NTC	50
62707559	NTC_FAT09334	NTC	49
62707560	NTC_FAT09334	NTC	102
62707561	NTC_FAT09334	NTC	129
62707562	NTC_FAT09334	NTC	98
62707563	NTC_FAT09334	NTC	73
62707564	NTC_FAT09334	NTC	71
62707565	NTC_FAT09334	NTC	39
62707566	NTC_FAT09334	NTC	110
62707567	NTC_FAT09334	NTC	61
62707568	NTC_FAT09334	NTC	30
62707569	NTC_FAT09334	NTC	208
62707570	NTC_FAT09334	NTC	41
62707571	NTC_FAT09334	NTC	29
62707572	NTC_FAT09334	NTC	54
62707573	NTC_FAT09334	NTC	171
62707574	NTC_FAT09334	NTC	124
62707575	NTC_FAT09334	NTC	213
62707576	NTC_FAT09334	NTC	36
62707577	NTC_FAT09334	NTC	81
62707578	NTC_FAT09334	NTC	140
62707579	NTC_FAT09334	NTC	145
62707580	NTC_FAT09334	NTC	58
62707581	NTC_FAT09334	NTC	181
62707582	NTC_FAT09334	NTC	23
62707583	NTC_FAT09334	NTC	51
62707584	NTC_FAT09334	NTC	74
62707585	NTC_FAT09334	NTC	31
62707586	NTC_FAT09334	NTC	60
62707587	NTC_FAT09334	NTC	111
62707588	NTC_FAT09334	NTC	56
62707589	NTC_FAT09334	NTC	69
62707590	NTC_FAT09334	NTC	64
62707591	NTC_FAT09334	NTC	35
62707592	NTC_FAT09334	NTC	86
62707593	NTC_FAT09334	NTC	163
62707594	NTC_FAT09334	NTC	145
62707595	NTC_FAT09334	NTC	137
62707596	NTC_FAT09334	NTC	144
62707597	NTC_FAT09334	NTC	55
62707598	NTC_FAT09334	NTC	72
62707599	NTC_FAT09334	NTC	65
62707600	NTC_FAT09334	NTC	88
62707601	NTC_FAT09334	NTC	124
62707602	NTC_FAT09334	NTC	132
62707603	NTC_FAT09334	NTC	28
62707604	NTC_FAT09334	NTC	101
62707605	NTC_FAT09334	NTC	107
62707606	NTC_FAT09334	NTC	119
62707607	NTC_FAT09334	NTC	111
62707608	NTC_FAT09334	NTC	142
62707609	NTC_FAT09334	NTC	99
62707610	NTC_FAT09334	NTC	18
62707611	NTC_FAT09334	NTC	133
62707612	NTC_FAT09334	NTC	177
62707613	NTC_FAT09334	NTC	92
62707614	NTC_FAT09334	NTC	186
62707615	NTC_FAT09334	NTC	173
62707616	NTC_FAT09334	NTC	105
62707617	NTC_FAT09334	NTC	258
62707618	NTC_FAT09334	NTC	33
62707619	NTC_FAT09334	NTC	54
62707620	NTC_FAT09334	NTC	58
62707621	NTC_FAT09334	NTC	164
62707622	NTC_FAT09334	NTC	20
62707623	NTC_FAT09334	NTC	77
62707624	NTC_FAT09334	NTC	35
62707625	NTC_FAT09334	NTC	214
62707626	NTC_FAT09334	NTC	72
62707627	NTC_FAT09334	NTC	188
62707628	NTC_FAT09334	NTC	65
62707629	NTC_FAT09334	NTC	197
62707630	NTC_FAT09334	NTC	41
62707631	NTC_FAT09334	NTC	58
62707632	NTC_FAT09334	NTC	75
62707633	NTC_FAT09334	NTC	48
62707634	NTC_FAT09334	NTC	66
62707635	NTC_FAT09334	NTC	134
62707636	NTC_FAT09334	NTC	197
62707637	NTC_FAT09334	NTC	134
62707638	NTC_FAT09334	NTC	66
62707639	NTC_FAT09334	NTC	29
62707640	NTC_FAT09334	NTC	122
62707641	NTC_FAT09334	NTC	58
62707642	NTC_FAT09334	NTC	120
62707643	NTC_FAT09334	NTC	224
62707644	NTC_FAT09334	NTC	97
62707645	NTC_FAT09334	NTC	21
62707646	NTC_FAT09334	NTC	90
62707647	NTC_FAT09334	NTC	57
62707648	NTC_FAT09334	NTC	85
62707649	NTC_FAT09334	NTC	14
62707650	NTC_FAT09334	NTC	28
62707651	NTC_FAT09334	NTC	91
62707652	NTC_FAT09334	NTC	77
62707653	NTC_FAT09334	NTC	231
62707654	NTC_FAT09334	NTC	122
62707655	NTC_FAT09334	NTC	46
62707656	NTC_FAT09334	NTC	178
62707657	NTC_FAT09334	NTC	52
62707658	NTC_FAT09334	NTC	33
62707659	NTC_FAT09334	NTC	84
62707660	NTC_FAT09334	NTC	140
62707661	NTC_FAT09334	NTC	99
62707662	NTC_FAT09334	NTC	75
62707663	NTC_FAT09334	NTC	9
62707664	NTC_FAT09334	NTC	38
62707665	NTC_FAT09334	NTC	161
62707666	NTC_FAT09334	NTC	51
62707667	NTC_FAT09334	NTC	39
62707668	NTC_FAT09334	NTC	60
62707669	NTC_FAT09334	NTC	145
62707670	NTC_FAT09334	NTC	70
62707671	NTC_FAT09334	NTC	58
62707672	NTC_FAT09334	NTC	29
62707673	NTC_FAT09334	NTC	55
62707674	NTC_FAT09334	NTC	62
62707675	NTC_FAT09334	NTC	58
62707676	NTC_FAT09334	NTC	218
62707677	NTC_FAT09334	NTC	55
62707678	NTC_FAT09334	NTC	153
62707679	NTC_FAT09334	NTC	79
62707680	NTC_FAT09334	NTC	25
62707681	NTC_FAT09334	NTC	47
62707682	NTC_FAT09334	NTC	79
62707683	NTC_FAT09334	NTC	119
62707684	NTC_FAT09334	NTC	62
62707685	NTC_FAT09334	NTC	114
62707686	NTC_FAT09334	NTC	49
62707687	NTC_FAT09334	NTC	136
62707688	NTC_FAT09334	NTC	143
62707689	NTC_FAT09334	NTC	80
62707690	NTC_FAT09334	NTC	88
62707691	NTC_FAT09334	NTC	74
62707692	NTC_FAT09334	NTC	83
62707693	NTC_FAT09334	NTC	16
62707694	NTC_FAT09334	NTC	55
62707695	NTC_FAT09334	NTC	79
62707696	NTC_FAT09334	NTC	130
62707697	NTC_FAT09334	NTC	100
62707698	NTC_FAT09334	NTC	49
62707699	NTC_FAT09334	NTC	242
62707700	NTC_FAT09334	NTC	155
62707701	NTC_FAT09334	NTC	56
62707702	NTC_FAT09334	NTC	38
62707703	NTC_FAT09334	NTC	42
62707704	NTC_FAT09334	NTC	90
62707705	NTC_FAT09334	NTC	222
62707706	NTC_FAT09334	NTC	49
62707707	NTC_FAT09334	NTC	60
62707708	NTC_FAT09334	NTC	125
62707709	NTC_FAT09334	NTC	87
62707710	NTC_FAT09334	NTC	160
62707711	NTC_FAT09334	NTC	102
62707712	NTC_FAT09334	NTC	20
62707713	NTC_FAT09334	NTC	20
62707714	NTC_FAT09334	NTC	78
62707715	NTC_FAT09334	NTC	133
62707716	NTC_FAT09334	NTC	125
62707717	NTC_FAT09334	NTC	62
62707718	NTC_FAT09334	NTC	92
62707719	NTC_FAT09334	NTC	91
62707720	NTC_FAT09334	NTC	33
62707721	NTC_FAT09334	NTC	29
62707722	NTC_FAT09334	NTC	58
62707723	NTC_FAT09334	NTC	90
62707724	NTC_FAT09334	NTC	21
62707725	NTC_FAT09334	NTC	52
62707726	NTC_FAT09334	NTC	46
62707727	NTC_FAT09334	NTC	51
62707728	NTC_FAT09334	NTC	120
62707729	NTC_FAT09334	NTC	99
62707730	NTC_FAT09334	NTC	97
62707731	NTC_FAT09334	NTC	38
62707732	NTC_FAT09334	NTC	231
62707733	NTC_FAT09334	NTC	28
62707734	NTC_FAT09334	NTC	145
62707735	NTC_FAT09334	NTC	75
62707736	NTC_FAT09334	NTC	60
62707737	NTC_FAT09334	NTC	77
62707738	NTC_FAT09334	NTC	9
62707739	NTC_FAT09334	NTC	70
62707740	NTC_FAT09334	NTC	122
62707741	NTC_FAT09334	NTC	178
62707742	NTC_FAT09334	NTC	85
62707743	NTC_FAT09334	NTC	161
62707744	NTC_FAT09334	NTC	57
62707745	NTC_FAT09334	NTC	84
62707746	NTC_FAT09334	NTC	122
62707747	NTC_FAT09334	NTC	224
62707748	NTC_FAT09334	NTC	14
62707749	NTC_FAT09334	NTC	39
62707750	NTC_FAT09334	NTC	91
62707751	NTC_FAT09334	NTC	58
62707752	NTC_FAT09334	NTC	29
62707753	NTC_FAT09334	NTC	55
62707754	NTC_FAT09334	NTC	62
62707755	NTC_FAT09334	NTC	58
62707756	NTC_FAT09334	NTC	218
62707757	NTC_FAT09334	NTC	55
62707758	NTC_FAT09334	NTC	153
62707759	NTC_FAT09334	NTC	79
62707760	NTC_FAT09334	NTC	25
62707761	NTC_FAT09334	NTC	47
62707762	NTC_FAT09334	NTC	79
62707763	NTC_FAT09334	NTC	119
62707764	NTC_FAT09334	NTC	62
62707765	NTC_FAT09334	NTC	114
62707766	NTC_FAT09334	NTC	49
62707767	NTC_FAT09334	NTC	136
62707768	NTC_FAT09334	NTC	143
62707769	NTC_FAT09334	NTC	80
62707770	NTC_FAT09334	NTC	88
62707771	NTC_FAT09334	NTC	74
62707772	NTC_FAT09334	NTC	83
62707773	NTC_FAT09334	NTC	16
62707774	NTC_FAT09334	NTC	55
62707775	NTC_FAT09334	NTC	140
62707776	NTC_FAT09334	NTC	79
62707777	NTC_FAT09334	NTC	130
62707778	NTC_FAT09334	NTC	100
62707779	NTC_FAT09334	NTC	49
62707780	NTC_FAT09334	NTC	242
62707781	NTC_FAT09334	NTC	155
62707782	NTC_FAT09334	NTC	56
62707783	NTC_FAT09334	NTC	38
62707784	NTC_FAT09334	NTC	42
62707785	NTC_FAT09334	NTC	90
62707786	NTC_FAT09334	NTC	222
62707787	NTC_FAT09334	NTC	49
62707788	NTC_FAT09334	NTC	60
62707789	NTC_FAT09334	NTC	125
62707790	NTC_FAT09334	NTC	87
62707791	NTC_FAT09334	NTC	160
62707792	NTC_FAT09334	NTC	102
62707793	NTC_FAT09334	NTC	20
62707794	NTC_FAT09334	NTC	20
62707795	NTC_FAT09334	NTC	78
62707796	NTC_FAT09334	NTC	133
62707797	NTC_FAT09334	NTC	125
62707798	NTC_FAT09334	NTC	62
62707799	NTC_FAT09334	NTC	92
62707800	NTC_FAT09334	NTC	91
62707801	NTC_FAT09334	NTC	39
62707802	NTC_FAT09334	NTC	169
62707803	NTC_FAT09334	NTC	39
62707804	NTC_FAT09334	NTC	39
62707805	NTC_FAT09334	NTC	39
62707806	NTC_FAT09334	NTC	169
62707807	NTC_FAT09334	NTC	39
62707808	NTC_FAT09334	NTC	39
62707809	NTC_FAT09334	NTC	51
62707810	NTC_FAT09334	NTC	129
62707811	NTC_FAT09334	NTC	69
62707812	NTC_FAT09334	NTC	69
62707813	NTC_FAT09334	NTC	69
62707814	NTC_FAT09334	NTC	269
62707815	NTC_FAT09334	NTC	139
62707816	NTC_FAT09334	NTC	47
62707817	NTC_FAT09334	NTC	48
62707818	NTC_FAT09334	NTC	92
62707819	NTC_FAT09334	NTC	43
62707820	NTC_FAT09334	NTC	80
62707821	NTC_FAT09334	NTC	68
62707822	NTC_FAT09334	NTC	113
62707823	NTC_FAT09334	NTC	40
62707824	NTC_FAT09334	NTC	8
62707825	NTC_FAT09334	NTC	75
62707826	NTC_FAT09334	NTC	55
62707827	NTC_FAT09334	NTC	39
62707828	NTC_FAT09334	NTC	145
62707829	NTC_FAT09334	NTC	133
62707830	NTC_FAT09334	NTC	73
62707831	NTC_FAT09334	NTC	136
62707832	NTC_FAT09334	NTC	147
62707833	NTC_FAT09334	NTC	103
62707834	NTC_FAT09334	NTC	56
62707835	NTC_FAT09334	NTC	33
62707836	NTC_FAT09334	NTC	89
62707837	NTC_FAT09334	NTC	194
62707838	NTC_FAT09334	NTC	101
62707839	NTC_FAT09334	NTC	121
62707840	NTC_FAT09334	NTC	58
62707841	NTC_FAT09334	NTC	176
62707842	NTC_FAT09334	NTC	125
62707843	NTC_FAT09334	NTC	90
62707844	NTC_FAT09334	NTC	81
62707845	NTC_FAT09334	NTC	50
62707846	NTC_FAT09334	NTC	75
62707847	NTC_FAT09334	NTC	42
62707848	NTC_FAT09334	NTC	129
62707849	NTC_FAT09334	NTC	55
62707850	NTC_FAT09334	NTC	36
62707851	NTC_FAT09334	NTC	101
62707852	NTC_FAT09334	NTC	101
62707853	NTC_FAT09334	NTC	75
62707854	NTC_FAT09334	NTC	150
62707855	NTC_FAT09334	NTC	58
62707856	NTC_FAT09334	NTC	124
62707857	NTC_FAT09334	NTC	142
62707858	NTC_FAT09334	NTC	130
62707859	NTC_FAT09334	NTC	102
62707860	NTC_FAT09334	NTC	86
62707861	NTC_FAT09334	NTC	66
62707862	NTC_FAT09334	NTC	58
62707863	NTC_FAT09334	NTC	118
62707864	NTC_FAT09334	NTC	44
62707865	NTC_FAT09334	NTC	30
62707866	NTC_FAT09334	NTC	77
62707867	NTC_FAT09334	NTC	132
62707868	NTC_FAT09334	NTC	127
62707869	NTC_FAT09334	NTC	131
62707870	NTC_FAT09334	NTC	245
62707871	NTC_FAT09334	NTC	29
62707872	NTC_FAT09334	NTC	18
62707873	NTC_FAT09334	NTC	168
62707874	NTC_FAT09334	NTC	158
62707875	NTC_FAT09334	NTC	84
62707876	NTC_FAT09334	NTC	70
62707877	NTC_FAT09334	NTC	33
62707878	NTC_FAT09334	NTC	160
62707879	NTC_FAT09334	NTC	104
62707880	NTC_FAT09334	NTC	45
62707881	NTC_FAT09334	NTC	130
62707882	NTC_FAT09334	NTC	36
62707883	NTC_FAT09334	NTC	33
62707884	NTC_FAT09334	NTC	102
62707885	NTC_FAT09334	NTC	177
62707886	NTC_FAT09334	NTC	344
62707887	NTC_FAT09334	NTC	181
62707888	NTC_FAT09334	NTC	122
62707889	NTC_FAT09334	NTC	57
62707890	NTC_FAT09334	NTC	155
62707891	NTC_FAT09334	NTC	258
62707892	NTC_FAT09334	NTC	185
62707893	NTC_FAT09334	NTC	44
62707894	NTC_FAT09334	NTC	151
62707895	NTC_FAT09334	NTC	33
62707896	NTC_FAT09334	NTC	127
62707897	NTC_FAT09334	NTC	58
62707898	NTC_FAT09334	NTC	121
62707899	NTC_FAT09334	NTC	101
62707900	NTC_FAT09334	NTC	194
62707901	NTC_FAT09334	NTC	81
62707902	NTC_FAT09334	NTC	50
62707903	NTC_FAT09334	NTC	117
62707904	NTC_FAT09334	NTC	36
62707905	NTC_FAT09334	NTC	101
62707906	NTC_FAT09334	NTC	234
62707907	NTC_FAT09334	NTC	139
62707908	NTC_FAT09334	NTC	153
62707909	NTC_FAT09334	NTC	130
62707910	NTC_FAT09334	NTC	90
62707911	NTC_FAT09334	NTC	125
62707912	NTC_FAT09334	NTC	138
62707913	NTC_FAT09334	NTC	33
62707914	NTC_FAT09334	NTC	344
62707915	NTC_FAT09334	NTC	160
62707916	NTC_FAT09334	NTC	56
62707917	NTC_FAT09334	NTC	118
62707918	NTC_FAT09334	NTC	86
62707919	NTC_FAT09334	NTC	198
62707920	NTC_FAT09334	NTC	177
62707921	NTC_FAT09334	NTC	84
62707922	NTC_FAT09334	NTC	130
62707923	NTC_FAT09334	NTC	132
62707924	NTC_FAT09334	NTC	104
62707925	NTC_FAT09334	NTC	150
62707926	NTC_FAT09334	NTC	131
62707927	NTC_FAT09334	NTC	245
62707928	NTC_FAT09334	NTC	70
62707929	NTC_FAT09334	NTC	118
62707930	NTC_FAT09334	NTC	58
62707931	NTC_FAT09334	NTC	101
62707932	NTC_FAT09334	NTC	168
62707933	NTC_FAT09334	NTC	58
62707934	NTC_FAT09334	NTC	322
62707935	NTC_FAT09334	NTC	12
62707936	NTC_FAT09334	NTC	58
62707937	NTC_FAT09334	NTC	44
62707938	NTC_FAT09334	NTC	29
62707939	NTC_FAT09334	NTC	292
62707940	NTC_FAT09334	NTC	77
62707941	NTC_FAT09334	NTC	226
62707942	NTC_FAT09334	NTC	129
62707943	NTC_FAT09334	NTC	124
62707944	NTC_FAT09334	NTC	176
62707945	NTC_FAT09334	NTC	111
62707946	NTC_FAT09334	NTC	66
62707947	NTC_FAT09334	NTC	102
62707948	NTC_FAT09334	NTC	33
62707949	NTC_FAT09334	NTC	18
62707950	NTC_FAT09334	NTC	30
62707951	NTC_FAT09334	NTC	20
62707952	NTC_FAT09334	NTC	74
62707953	NTC_FAT09334	NTC	36
62707954	NTC_FAT09334	NTC	42
62707955	NTC_FAT09334	NTC	132
62707956	NTC_FAT09334	NTC	55
62707957	NTC_FAT09334	NTC	158
62707958	NTC_FAT09334	NTC	142
62707959	NTC_FAT09334	NTC	117
62707960	NTC_FAT09334	NTC	124
62707961	NTC_FAT09334	NTC	127
62707962	NTC_FAT09334	NTC	75
62707963	NTC_FAT09334	NTC	119
62707964	NTC_FAT09334	NTC	59
62707965	NTC_FAT09334	NTC	102
62707966	NTC_FAT09334	NTC	94
62707967	NTC_FAT09334	NTC	170
62707968	NTC_FAT09334	NTC	77
62707969	NTC_FAT09334	NTC	13
62707970	NTC_FAT09334	NTC	113
62707971	NTC_FAT09334	NTC	33
62707972	NTC_FAT09334	NTC	70
62707973	NTC_FAT09334	NTC	82
62707974	NTC_FAT09334	NTC	56
62707975	NTC_FAT09334	NTC	80
62707976	NTC_FAT09334	NTC	64
62707977	NTC_FAT09334	NTC	45
62707978	NTC_FAT09334	NTC	116
62707979	NTC_FAT09334	NTC	75
62707980	NTC_FAT09334	NTC	129
62707981	NTC_FAT09334	NTC	135
62707982	NTC_FAT09334	NTC	67
62707983	NTC_FAT09334	NTC	104
62707984	NTC_FAT09334	NTC	80
62707985	NTC_FAT09334	NTC	58
62707986	NTC_FAT09334	NTC	65
62707987	NTC_FAT09334	NTC	76
62707988	NTC_FAT09334	NTC	27
62707989	NTC_FAT09334	NTC	126
62707990	NTC_FAT09334	NTC	128
62707991	NTC_FAT09334	NTC	28
62707992	NTC_FAT09334	NTC	179
62707993	NTC_FAT09334	NTC	57
62707994	NTC_FAT09334	NTC	112
62707995	NTC_FAT09334	NTC	122
62707996	NTC_FAT09334	NTC	181
62707997	NTC_FAT09334	NTC	155
62707998	NTC_FAT09334	NTC	258
62707999	NTC_FAT09334	NTC	185
62708000	NTC_FAT09334	NTC	44
62708001	NTC_FAT09334	NTC	151
62708002	NTC_FAT09334	NTC	33
62708003	NTC_FAT09334	NTC	127
62708004	NTC_FAT09334	NTC	64
62708005	NTC_FAT09334	NTC	58
62708006	NTC_FAT09334	NTC	150
62708007	NTC_FAT09334	NTC	101
62708008	NTC_FAT09334	NTC	135
62708009	NTC_FAT09334	NTC	58
62708010	NTC_FAT09334	NTC	117
62708011	NTC_FAT09334	NTC	80
62708012	NTC_FAT09334	NTC	81
62708013	NTC_FAT09334	NTC	130
62708014	NTC_FAT09334	NTC	129
62708015	NTC_FAT09334	NTC	124
62708016	NTC_FAT09334	NTC	111
62708017	NTC_FAT09334	NTC	102
62708018	NTC_FAT09334	NTC	20
62708019	NTC_FAT09334	NTC	50
62708020	NTC_FAT09334	NTC	90
62708021	NTC_FAT09334	NTC	42
62708022	NTC_FAT09334	NTC	121
62708023	NTC_FAT09334	NTC	55
62708024	NTC_FAT09334	NTC	234
62708025	NTC_FAT09334	NTC	142
62708026	NTC_FAT09334	NTC	101
62708027	NTC_FAT09334	NTC	82
62708028	NTC_FAT09334	NTC	194
62708029	NTC_FAT09334	NTC	75
62708030	NTC_FAT09334	NTC	27
62708031	NTC_FAT09334	NTC	139
62708032	NTC_FAT09334	NTC	153
62708033	NTC_FAT09334	NTC	80
62708034	NTC_FAT09334	NTC	125
62708035	NTC_FAT09334	NTC	36
62708036	NTC_FAT09334	NTC	86
62708037	NTC_FAT09334	NTC	101
62708038	NTC_FAT09334	NTC	66
62708039	NTC_FAT09334	NTC	170
62708040	NTC_FAT09334	NTC	138
62708041	NTC_FAT09334	NTC	58
62708042	NTC_FAT09334	NTC	75
62708043	NTC_FAT09334	NTC	74
62708044	NTC_FAT09334	NTC	77
62708045	NTC_FAT09334	NTC	118
62708046	NTC_FAT09334	NTC	44
62708047	NTC_FAT09334	NTC	226
62708048	NTC_FAT09334	NTC	12
62708049	NTC_FAT09334	NTC	30
62708050	NTC_FAT09334	NTC	77
62708051	NTC_FAT09334	NTC	132
62708052	NTC_FAT09334	NTC	127
62708053	NTC_FAT09334	NTC	59
62708054	NTC_FAT09334	NTC	132
62708055	NTC_FAT09334	NTC	131
62708056	NTC_FAT09334	NTC	245
62708057	NTC_FAT09334	NTC	65
62708058	NTC_FAT09334	NTC	29
62708059	NTC_FAT09334	NTC	18
62708060	NTC_FAT09334	NTC	89
62708061	NTC_FAT09334	NTC	33
62708062	NTC_FAT09334	NTC	176
62708063	NTC_FAT09334	NTC	129
62708064	NTC_FAT09334	NTC	168
62708065	NTC_FAT09334	NTC	158
62708066	NTC_FAT09334	NTC	84
62708067	NTC_FAT09334	NTC	292
62708068	NTC_FAT09334	NTC	56
62708069	NTC_FAT09334	NTC	70
62708070	NTC_FAT09334	NTC	33
62708071	NTC_FAT09334	NTC	160
62708072	NTC_FAT09334	NTC	104
62708073	NTC_FAT09334	NTC	113
62708074	NTC_FAT09334	NTC	104
62708075	NTC_FAT09334	NTC	198
62708076	NTC_FAT09334	NTC	124
62708077	NTC_FAT09334	NTC	13
62708078	NTC_FAT09334	NTC	58
62708079	NTC_FAT09334	NTC	56
62708080	NTC_FAT09334	NTC	116
62708081	NTC_FAT09334	NTC	118
62708082	NTC_FAT09334	NTC	45
62708083	NTC_FAT09334	NTC	70
62708084	NTC_FAT09334	NTC	117
62708085	NTC_FAT09334	NTC	119
62708086	NTC_FAT09334	NTC	322
62708087	NTC_FAT09334	NTC	94
62708088	NTC_FAT09334	NTC	130
62708089	NTC_FAT09334	NTC	36
62708090	NTC_FAT09334	NTC	33
62708091	NTC_FAT09334	NTC	102
62708092	NTC_FAT09334	NTC	58
62708093	NTC_FAT09334	NTC	177
62708094	NTC_FAT09334	NTC	67
62708095	NTC_FAT09334	NTC	344
62708096	NTC_FAT09334	NTC	76
62708097	NTC_FAT09334	NTC	126
62708098	NTC_FAT09334	NTC	128
62708099	NTC_FAT09334	NTC	28
62708100	NTC_FAT09334	NTC	179
62708101	NTC_FAT09334	NTC	57
62708102	NTC_FAT09334	NTC	112
62708103	NTC_FAT09334	NTC	122
62708104	NTC_FAT09334	NTC	181
62708105	NTC_FAT09334	NTC	155
62708106	NTC_FAT09334	NTC	258
62708107	NTC_FAT09334	NTC	185
62708108	NTC_FAT09334	NTC	44
62708109	NTC_FAT09334	NTC	151
62708110	NTC_FAT09334	NTC	33
62708111	NTC_FAT09334	NTC	127
62708112	NTC_FAT09334	NTC	86
62708113	NTC_FAT09334	NTC	77
62708114	NTC_FAT09334	NTC	132
62708115	NTC_FAT09334	NTC	58
62708116	NTC_FAT09334	NTC	150
62708117	NTC_FAT09334	NTC	131
62708118	NTC_FAT09334	NTC	245
62708119	NTC_FAT09334	NTC	65
62708120	NTC_FAT09334	NTC	101
62708121	NTC_FAT09334	NTC	58
62708122	NTC_FAT09334	NTC	101
62708123	NTC_FAT09334	NTC	135
62708124	NTC_FAT09334	NTC	58
62708125	NTC_FAT09334	NTC	117
62708126	NTC_FAT09334	NTC	12
62708127	NTC_FAT09334	NTC	80
62708128	NTC_FAT09334	NTC	81
62708129	NTC_FAT09334	NTC	29
62708130	NTC_FAT09334	NTC	77
62708131	NTC_FAT09334	NTC	130
62708132	NTC_FAT09334	NTC	129
62708133	NTC_FAT09334	NTC	111
62708134	NTC_FAT09334	NTC	66
62708135	NTC_FAT09334	NTC	102
62708136	NTC_FAT09334	NTC	18
62708137	NTC_FAT09334	NTC	30
62708138	NTC_FAT09334	NTC	20
62708139	NTC_FAT09334	NTC	74
62708140	NTC_FAT09334	NTC	89
62708141	NTC_FAT09334	NTC	50
62708142	NTC_FAT09334	NTC	90
62708143	NTC_FAT09334	NTC	42
62708144	NTC_FAT09334	NTC	121
62708145	NTC_FAT09334	NTC	132
62708146	NTC_FAT09334	NTC	55
62708147	NTC_FAT09334	NTC	234
62708148	NTC_FAT09334	NTC	142
62708149	NTC_FAT09334	NTC	101
62708150	NTC_FAT09334	NTC	82
62708151	NTC_FAT09334	NTC	194
62708152	NTC_FAT09334	NTC	127
62708153	NTC_FAT09334	NTC	75
62708154	NTC_FAT09334	NTC	118
62708155	NTC_FAT09334	NTC	170
62708156	NTC_FAT09334	NTC	27
62708157	NTC_FAT09334	NTC	139
62708158	NTC_FAT09334	NTC	153
62708159	NTC_FAT09334	NTC	80
62708160	NTC_FAT09334	NTC	125
62708161	NTC_FAT09334	NTC	138
62708162	NTC_FAT09334	NTC	59
62708163	NTC_FAT09334	NTC	36
62708164	NTC_FAT09334	NTC	226
62708165	NTC_FAT09334	NTC	33
62708166	NTC_FAT09334	NTC	44
62708167	NTC_FAT09334	NTC	176
62708168	NTC_FAT09334	NTC	129
62708169	NTC_FAT09334	NTC	124
62708170	NTC_FAT09334	NTC	168
62708171	NTC_FAT09334	NTC	158
62708172	NTC_FAT09334	NTC	84
62708173	NTC_FAT09334	NTC	75
62708174	NTC_FAT09334	NTC	292
62708175	NTC_FAT09334	NTC	56
62708176	NTC_FAT09334	NTC	70
62708177	NTC_FAT09334	NTC	33
62708178	NTC_FAT09334	NTC	160
62708179	NTC_FAT09334	NTC	104
62708180	NTC_FAT09334	NTC	113
62708181	NTC_FAT09334	NTC	104
62708182	NTC_FAT09334	NTC	198
62708183	NTC_FAT09334	NTC	124
62708184	NTC_FAT09334	NTC	13
62708185	NTC_FAT09334	NTC	58
62708186	NTC_FAT09334	NTC	56
62708187	NTC_FAT09334	NTC	116
62708188	NTC_FAT09334	NTC	118
62708189	NTC_FAT09334	NTC	45
62708190	NTC_FAT09334	NTC	70
62708191	NTC_FAT09334	NTC	117
62708192	NTC_FAT09334	NTC	119
62708193	NTC_FAT09334	NTC	322
62708194	NTC_FAT09334	NTC	94
62708195	NTC_FAT09334	NTC	64
62708196	NTC_FAT09334	NTC	130
62708197	NTC_FAT09334	NTC	36
62708198	NTC_FAT09334	NTC	33
62708199	NTC_FAT09334	NTC	102
62708200	NTC_FAT09334	NTC	58
62708201	NTC_FAT09334	NTC	177
62708202	NTC_FAT09334	NTC	67
62708203	NTC_FAT09334	NTC	344
62708204	NTC_FAT09334	NTC	76
62708205	NTC_FAT09334	NTC	126
62708206	NTC_FAT09334	NTC	128
62708207	NTC_FAT09334	NTC	28
62708208	NTC_FAT09334	NTC	179
62708209	NTC_FAT09334	NTC	57
62708210	NTC_FAT09334	NTC	112
62708211	NTC_FAT09334	NTC	122
62708212	NTC_FAT09334	NTC	181
62708213	NTC_FAT09334	NTC	155
62708214	NTC_FAT09334	NTC	258
62708215	NTC_FAT09334	NTC	185
62708216	NTC_FAT09334	NTC	44
62708217	NTC_FAT09334	NTC	151
62708218	NTC_FAT09334	NTC	33
62708219	NTC_FAT09334	NTC	127
62708220	NTC_FAT09334	NTC	86
62708221	NTC_FAT09334	NTC	77
62708222	NTC_FAT09334	NTC	132
62708223	NTC_FAT09334	NTC	58
62708224	NTC_FAT09334	NTC	131
62708225	NTC_FAT09334	NTC	245
62708226	NTC_FAT09334	NTC	65
62708227	NTC_FAT09334	NTC	101
62708228	NTC_FAT09334	NTC	58
62708229	NTC_FAT09334	NTC	101
62708230	NTC_FAT09334	NTC	135
62708231	NTC_FAT09334	NTC	58
62708232	NTC_FAT09334	NTC	117
62708233	NTC_FAT09334	NTC	12
62708234	NTC_FAT09334	NTC	80
62708235	NTC_FAT09334	NTC	81
62708236	NTC_FAT09334	NTC	29
62708237	NTC_FAT09334	NTC	77
62708238	NTC_FAT09334	NTC	130
62708239	NTC_FAT09334	NTC	129
62708240	NTC_FAT09334	NTC	111
62708241	NTC_FAT09334	NTC	102
62708242	NTC_FAT09334	NTC	18
62708243	NTC_FAT09334	NTC	30
62708244	NTC_FAT09334	NTC	20
62708245	NTC_FAT09334	NTC	74
62708246	NTC_FAT09334	NTC	50
62708247	NTC_FAT09334	NTC	90
62708248	NTC_FAT09334	NTC	42
62708249	NTC_FAT09334	NTC	121
62708250	NTC_FAT09334	NTC	132
62708251	NTC_FAT09334	NTC	55
62708252	NTC_FAT09334	NTC	234
62708253	NTC_FAT09334	NTC	142
62708254	NTC_FAT09334	NTC	82
62708255	NTC_FAT09334	NTC	194
62708256	NTC_FAT09334	NTC	127
62708257	NTC_FAT09334	NTC	118
62708258	NTC_FAT09334	NTC	27
62708259	NTC_FAT09334	NTC	139
62708260	NTC_FAT09334	NTC	153
62708261	NTC_FAT09334	NTC	80
62708262	NTC_FAT09334	NTC	125
62708263	NTC_FAT09334	NTC	138
62708264	NTC_FAT09334	NTC	59
62708265	NTC_FAT09334	NTC	36
62708266	NTC_FAT09334	NTC	226
62708267	NTC_FAT09334	NTC	33
62708268	NTC_FAT09334	NTC	101
62708269	NTC_FAT09334	NTC	150
62708270	NTC_FAT09334	NTC	44
62708271	NTC_FAT09334	NTC	176
62708272	NTC_FAT09334	NTC	66
62708273	NTC_FAT09334	NTC	129
62708274	NTC_FAT09334	NTC	75
62708275	NTC_FAT09334	NTC	170
62708276	NTC_FAT09334	NTC	124
62708277	NTC_FAT09334	NTC	168
62708278	NTC_FAT09334	NTC	158
62708279	NTC_FAT09334	NTC	84
62708280	NTC_FAT09334	NTC	75
62708281	NTC_FAT09334	NTC	292
62708282	NTC_FAT09334	NTC	56
62708283	NTC_FAT09334	NTC	70
62708284	NTC_FAT09334	NTC	33
62708285	NTC_FAT09334	NTC	160
62708286	NTC_FAT09334	NTC	104
62708287	NTC_FAT09334	NTC	113
62708288	NTC_FAT09334	NTC	104
62708289	NTC_FAT09334	NTC	198
62708290	NTC_FAT09334	NTC	124
62708291	NTC_FAT09334	NTC	13
62708292	NTC_FAT09334	NTC	58
62708293	NTC_FAT09334	NTC	56
62708294	NTC_FAT09334	NTC	116
62708295	NTC_FAT09334	NTC	118
62708296	NTC_FAT09334	NTC	45
62708297	NTC_FAT09334	NTC	89
62708298	NTC_FAT09334	NTC	70
62708299	NTC_FAT09334	NTC	117
62708300	NTC_FAT09334	NTC	119
62708301	NTC_FAT09334	NTC	322
62708302	NTC_FAT09334	NTC	94
62708303	NTC_FAT09334	NTC	64
62708304	NTC_FAT09334	NTC	130
62708305	NTC_FAT09334	NTC	36
62708306	NTC_FAT09334	NTC	33
62708307	NTC_FAT09334	NTC	102
62708308	NTC_FAT09334	NTC	58
62708309	NTC_FAT09334	NTC	177
62708310	NTC_FAT09334	NTC	344
62708311	NTC_FAT09334	NTC	67
62708312	NTC_FAT09334	NTC	76
62708313	NTC_FAT09334	NTC	126
62708314	NTC_FAT09334	NTC	128
62708315	NTC_FAT09334	NTC	28
62708316	NTC_FAT09334	NTC	179
62708317	NTC_FAT09334	NTC	57
62708318	NTC_FAT09334	NTC	112
62708319	NTC_FAT09334	NTC	122
62708320	NTC_FAT09334	NTC	181
62708321	NTC_FAT09334	NTC	155
62708322	NTC_FAT09334	NTC	258
62708323	NTC_FAT09334	NTC	185
62708324	NTC_FAT09334	NTC	44
62708325	NTC_FAT09334	NTC	151
62708326	NTC_FAT09334	NTC	33
62708327	NTC_FAT09334	NTC	127
62708328	NTC_FAT09334	NTC	129
62708329	NTC_FAT09334	NTC	344
62708330	NTC_FAT09334	NTC	86
62708331	NTC_FAT09334	NTC	198
62708332	NTC_FAT09334	NTC	177
62708333	NTC_FAT09334	NTC	84
62708334	NTC_FAT09334	NTC	130
62708335	NTC_FAT09334	NTC	132
62708336	NTC_FAT09334	NTC	104
62708337	NTC_FAT09334	NTC	150
62708338	NTC_FAT09334	NTC	131
62708339	NTC_FAT09334	NTC	245
62708340	NTC_FAT09334	NTC	70
62708341	NTC_FAT09334	NTC	101
62708342	NTC_FAT09334	NTC	118
62708343	NTC_FAT09334	NTC	58
62708344	NTC_FAT09334	NTC	101
62708345	NTC_FAT09334	NTC	168
62708346	NTC_FAT09334	NTC	58
62708347	NTC_FAT09334	NTC	322
62708348	NTC_FAT09334	NTC	117
62708349	NTC_FAT09334	NTC	12
62708350	NTC_FAT09334	NTC	58
62708351	NTC_FAT09334	NTC	81
62708352	NTC_FAT09334	NTC	44
62708353	NTC_FAT09334	NTC	29
62708354	NTC_FAT09334	NTC	292
62708355	NTC_FAT09334	NTC	77
62708356	NTC_FAT09334	NTC	226
62708357	NTC_FAT09334	NTC	130
62708358	NTC_FAT09334	NTC	124
62708359	NTC_FAT09334	NTC	176
62708360	NTC_FAT09334	NTC	111
62708361	NTC_FAT09334	NTC	66
62708362	NTC_FAT09334	NTC	102
62708363	NTC_FAT09334	NTC	33
62708364	NTC_FAT09334	NTC	18
62708365	NTC_FAT09334	NTC	30
62708366	NTC_FAT09334	NTC	74
62708367	NTC_FAT09334	NTC	36
62708368	NTC_FAT09334	NTC	50
62708369	NTC_FAT09334	NTC	90
62708370	NTC_FAT09334	NTC	42
62708371	NTC_FAT09334	NTC	121
62708372	NTC_FAT09334	NTC	132
62708373	NTC_FAT09334	NTC	160
62708374	NTC_FAT09334	NTC	55
62708375	NTC_FAT09334	NTC	56
62708376	NTC_FAT09334	NTC	234
62708377	NTC_FAT09334	NTC	158
62708378	NTC_FAT09334	NTC	142
62708379	NTC_FAT09334	NTC	101
62708380	NTC_FAT09334	NTC	117
62708381	NTC_FAT09334	NTC	124
62708382	NTC_FAT09334	NTC	194
62708383	NTC_FAT09334	NTC	127
62708384	NTC_FAT09334	NTC	75
62708385	NTC_FAT09334	NTC	118
62708386	NTC_FAT09334	NTC	139
62708387	NTC_FAT09334	NTC	119
62708388	NTC_FAT09334	NTC	138
62708389	NTC_FAT09334	NTC	59
62708390	NTC_FAT09334	NTC	102
62708391	NTC_FAT09334	NTC	36
62708392	NTC_FAT09334	NTC	94
62708393	NTC_FAT09334	NTC	170
62708394	NTC_FAT09334	NTC	77
62708395	NTC_FAT09334	NTC	13
62708396	NTC_FAT09334	NTC	113
62708397	NTC_FAT09334	NTC	33
62708398	NTC_FAT09334	NTC	70
62708399	NTC_FAT09334	NTC	82
62708400	NTC_FAT09334	NTC	56
62708401	NTC_FAT09334	NTC	80
62708402	NTC_FAT09334	NTC	125
62708403	NTC_FAT09334	NTC	64
62708404	NTC_FAT09334	NTC	45
62708405	NTC_FAT09334	NTC	116
62708406	NTC_FAT09334	NTC	58
62708407	NTC_FAT09334	NTC	75
62708408	NTC_FAT09334	NTC	135
62708409	NTC_FAT09334	NTC	153
62708410	NTC_FAT09334	NTC	67
62708411	NTC_FAT09334	NTC	104
62708412	NTC_FAT09334	NTC	80
62708413	NTC_FAT09334	NTC	58
62708414	NTC_FAT09334	NTC	65
62708415	NTC_FAT09334	NTC	76
62708416	NTC_FAT09334	NTC	27
62708417	NTC_FAT09334	NTC	126
62708418	NTC_FAT09334	NTC	128
62708419	NTC_FAT09334	NTC	28
62708420	NTC_FAT09334	NTC	179
62708421	NTC_FAT09334	NTC	57
62708422	NTC_FAT09334	NTC	112
62708423	NTC_FAT09334	NTC	122
62708424	NTC_FAT09334	NTC	181
62708425	NTC_FAT09334	NTC	155
62708426	NTC_FAT09334	NTC	258
62708427	NTC_FAT09334	NTC	185
62708428	NTC_FAT09334	NTC	44
62708429	NTC_FAT09334	NTC	151
62708430	NTC_FAT09334	NTC	33
62708431	NTC_FAT09334	NTC	127
62708432	NTC_FAT09334	NTC	344
62708433	NTC_FAT09334	NTC	186
62708434	NTC_FAT09334	NTC	54
62708435	NTC_FAT09334	NTC	99
62708436	NTC_FAT09334	NTC	118
62708437	NTC_FAT09334	NTC	101
62708438	NTC_FAT09334	NTC	86
62708439	NTC_FAT09334	NTC	86
62708440	NTC_FAT09334	NTC	163
62708441	NTC_FAT09334	NTC	119
62708442	NTC_FAT09334	NTC	21
62708443	NTC_FAT09334	NTC	62
62708444	NTC_FAT09334	NTC	43
62708445	NTC_FAT09334	NTC	207
62708446	NTC_FAT09334	NTC	181
62708447	NTC_FAT09334	NTC	112
62708448	NTC_FAT09334	NTC	33
62708449	NTC_FAT09334	NTC	56
62708450	NTC_FAT09334	NTC	186
62708451	NTC_FAT09334	NTC	8
62708452	NTC_FAT09334	NTC	51
62708453	NTC_FAT09334	NTC	280
62708454	NTC_FAT09334	NTC	84
62708455	NTC_FAT09334	NTC	186
62708456	NTC_FAT09334	NTC	54
62708457	NTC_FAT09334	NTC	99
62708458	NTC_FAT09334	NTC	118
62708459	NTC_FAT09334	NTC	101
62708460	NTC_FAT09334	NTC	86
62708461	NTC_FAT09334	NTC	86
62708462	NTC_FAT09334	NTC	163
62708463	NTC_FAT09334	NTC	119
62708464	NTC_FAT09334	NTC	21
62708465	NTC_FAT09334	NTC	62
62708466	NTC_FAT09334	NTC	43
62708467	NTC_FAT09334	NTC	207
62708468	NTC_FAT09334	NTC	181
62708469	NTC_FAT09334	NTC	112
62708470	NTC_FAT09334	NTC	33
62708471	NTC_FAT09334	NTC	56
62708472	NTC_FAT09334	NTC	186
62708473	NTC_FAT09334	NTC	8
62708474	NTC_FAT09334	NTC	51
62708475	NTC_FAT09334	NTC	280
62708476	NTC_FAT09334	NTC	84
62708477	NTC_FAT09334	NTC	181
62708478	NTC_FAT09334	NTC	186
62708479	NTC_FAT09334	NTC	54
62708480	NTC_FAT09334	NTC	99
62708481	NTC_FAT09334	NTC	118
62708482	NTC_FAT09334	NTC	101
62708483	NTC_FAT09334	NTC	86
62708484	NTC_FAT09334	NTC	86
62708485	NTC_FAT09334	NTC	163
62708486	NTC_FAT09334	NTC	119
62708487	NTC_FAT09334	NTC	21
62708488	NTC_FAT09334	NTC	62
62708489	NTC_FAT09334	NTC	43
62708490	NTC_FAT09334	NTC	207
62708491	NTC_FAT09334	NTC	181
62708492	NTC_FAT09334	NTC	112
62708493	NTC_FAT09334	NTC	33
62708494	NTC_FAT09334	NTC	56
62708495	NTC_FAT09334	NTC	186
62708496	NTC_FAT09334	NTC	8
62708497	NTC_FAT09334	NTC	51
62708498	NTC_FAT09334	NTC	280
62708499	NTC_FAT09334	NTC	84
62708500	NTC_FAT09334	NTC	43
62708501	NTC_FAT09334	NTC	86
62708502	NTC_FAT09334	NTC	54
62708503	NTC_FAT09334	NTC	163
62708504	NTC_FAT09334	NTC	86
62708505	NTC_FAT09334	NTC	101
62708506	NTC_FAT09334	NTC	99
62708507	NTC_FAT09334	NTC	186
62708508	NTC_FAT09334	NTC	119
62708509	NTC_FAT09334	NTC	62
62708510	NTC_FAT09334	NTC	21
62708511	NTC_FAT09334	NTC	207
62708512	NTC_FAT09334	NTC	181
62708513	NTC_FAT09334	NTC	112
62708514	NTC_FAT09334	NTC	33
62708515	NTC_FAT09334	NTC	56
62708516	NTC_FAT09334	NTC	186
62708517	NTC_FAT09334	NTC	8
62708518	NTC_FAT09334	NTC	51
62708519	NTC_FAT09334	NTC	280
62708520	NTC_FAT09334	NTC	84
62708521	NTC_FAT09334	NTC	21
62708522	NTC_FAT09334	NTC	43
62708523	NTC_FAT09334	NTC	86
62708524	NTC_FAT09334	NTC	86
62708525	NTC_FAT09334	NTC	101
62708526	NTC_FAT09334	NTC	99
62708527	NTC_FAT09334	NTC	186
62708528	NTC_FAT09334	NTC	119
62708529	NTC_FAT09334	NTC	62
62708530	NTC_FAT09334	NTC	54
62708531	NTC_FAT09334	NTC	163
62708532	NTC_FAT09334	NTC	207
62708533	NTC_FAT09334	NTC	181
62708534	NTC_FAT09334	NTC	112
62708535	NTC_FAT09334	NTC	33
62708536	NTC_FAT09334	NTC	56
62708537	NTC_FAT09334	NTC	186
62708538	NTC_FAT09334	NTC	8
62708539	NTC_FAT09334	NTC	51
62708540	NTC_FAT09334	NTC	280
62708541	NTC_FAT09334	NTC	84
62708542	NTC_FAT09334	NTC	51
62708543	NTC_FAT09334	NTC	56
62708544	NTC_FAT09334	NTC	201
62708545	NTC_FAT09334	NTC	113
62708546	NTC_FAT09334	NTC	119
62708547	NTC_FAT09334	NTC	164
62708548	NTC_FAT09334	NTC	93
62708549	NTC_FAT09334	NTC	119
62708550	NTC_FAT09334	NTC	164
62708551	NTC_FAT09334	NTC	93
62708552	NTC_FAT09334	NTC	23
62708553	NTC_FAT09334	NTC	43
62708554	NTC_FAT09334	NTC	82
62708555	NTC_FAT09334	NTC	24
62708556	NTC_FAT09334	NTC	86
62708557	NTC_FAT09334	NTC	65
62708558	NTC_FAT09334	NTC	89
62708559	NTC_FAT09334	NTC	77
62708560	NTC_FAT09334	NTC	92
62708561	NTC_FAT09334	NTC	70
62708562	NTC_FAT09334	NTC	59
62708563	NTC_FAT09334	NTC	77
62708564	NTC_FAT09334	NTC	92
62708565	NTC_FAT09334	NTC	70
62708566	NTC_FAT09334	NTC	59
62708567	NTC_FAT09334	NTC	77
62708568	NTC_FAT09334	NTC	92
62708569	NTC_FAT09334	NTC	70
62708570	NTC_FAT09334	NTC	59
62708571	NTC_FAT09334	NTC	92
62708572	NTC_FAT09334	NTC	77
62708573	NTC_FAT09334	NTC	70
62708574	NTC_FAT09334	NTC	59
62708575	NTC_FAT09334	NTC	69
62708576	NTC_FAT09334	NTC	121
62708577	NTC_FAT09334	NTC	70
62708578	NTC_FAT09334	NTC	92
62708579	NTC_FAT09334	NTC	77
62708580	NTC_FAT09334	NTC	69
62708581	NTC_FAT09334	NTC	59
62708582	NTC_FAT09334	NTC	250
62708583	NTC_FAT09334	NTC	93
62708584	NTC_FAT09334	NTC	150
62708585	NTC_FAT09334	NTC	206
62708586	NTC_FAT09334	NTC	124
62708587	NTC_FAT09334	NTC	46
62708588	NTC_FAT09334	NTC	51
62708589	NTC_FAT09334	NTC	73
62708590	NTC_FAT09334	NTC	124
62708591	NTC_FAT09334	NTC	91
62708592	NTC_FAT09334	NTC	47
62708593	NTC_FAT09334	NTC	84
62708594	NTC_FAT09334	NTC	66
62708595	NTC_FAT09334	NTC	101
62708596	NTC_FAT09334	NTC	41
62708597	NTC_FAT09334	NTC	51
62708598	NTC_FAT09334	NTC	107
62708599	NTC_FAT09334	NTC	33
62708600	NTC_FAT09334	NTC	66
62708601	NTC_FAT09334	NTC	50
62708602	NTC_FAT09334	NTC	201
62708603	NTC_FAT09334	NTC	116
62708604	NTC_FAT09334	NTC	126
62708605	NTC_FAT09334	NTC	93
62708606	NTC_FAT09334	NTC	90
62708607	NTC_FAT09334	NTC	69
62708608	NTC_FAT09334	NTC	18
62708609	NTC_FAT09334	NTC	159
62708610	NTC_FAT09334	NTC	46
62708611	NTC_FAT09334	NTC	79
62708612	NTC_FAT09334	NTC	52
62708613	NTC_FAT09334	NTC	47
62708614	NTC_FAT09334	NTC	17
62708615	NTC_FAT09334	NTC	42
62708616	NTC_FAT09334	NTC	99
62708617	NTC_FAT09334	NTC	112
62708618	NTC_FAT09334	NTC	10
62708619	NTC_FAT09334	NTC	7
62708620	NTC_FAT09334	NTC	130
62708621	NTC_FAT09334	NTC	132
62708622	NTC_FAT09334	NTC	101
62708623	NTC_FAT09334	NTC	126
62708624	NTC_FAT09334	NTC	18
62708625	NTC_FAT09334	NTC	32
62708626	NTC_FAT09334	NTC	52
62708627	NTC_FAT09334	NTC	62
62708628	NTC_FAT09334	NTC	44
62708629	NTC_FAT09334	NTC	83
62708630	NTC_FAT09334	NTC	20
62708631	NTC_FAT09334	NTC	109
62708632	NTC_FAT09334	NTC	59
62708633	NTC_FAT09334	NTC	182
62708634	NTC_FAT09334	NTC	90
62708635	NTC_FAT09334	NTC	159
62708636	NTC_FAT09334	NTC	69
62708637	NTC_FAT09334	NTC	58
62708638	NTC_FAT09334	NTC	79
62708639	NTC_FAT09334	NTC	74
62708640	NTC_FAT09334	NTC	79
62708641	NTC_FAT09334	NTC	54
62708642	NTC_FAT09334	NTC	166
62708643	NTC_FAT09334	NTC	212
62708644	NTC_FAT09334	NTC	127
62708645	NTC_FAT09334	NTC	74
62708646	NTC_FAT09334	NTC	112
62708647	NTC_FAT09334	NTC	150
62708648	NTC_FAT09334	NTC	82
62708649	NTC_FAT09334	NTC	65
62708650	NTC_FAT09334	NTC	54
62708651	NTC_FAT09334	NTC	63
62708652	NTC_FAT09334	NTC	110
62708653	NTC_FAT09334	NTC	218
62708654	NTC_FAT09334	NTC	37
62708655	NTC_FAT09334	NTC	92
62708656	NTC_FAT09334	NTC	223
62708657	NTC_FAT09334	NTC	42
62708658	NTC_FAT09334	NTC	105
62708659	NTC_FAT09334	NTC	22
62708660	NTC_FAT09334	NTC	88
62708661	NTC_FAT09334	NTC	53
62708662	NTC_FAT09334	NTC	7
62708663	NTC_FAT09334	NTC	89
62708664	NTC_FAT09334	NTC	63
62708665	NTC_FAT09334	NTC	129
62708666	NTC_FAT09334	NTC	213
62708667	NTC_FAT09334	NTC	58
62708668	NTC_FAT09334	NTC	32
62708669	NTC_FAT09334	NTC	128
62708670	NTC_FAT09334	NTC	28
62708671	NTC_FAT09334	NTC	127
62708672	NTC_FAT09334	NTC	62
62708673	NTC_FAT09334	NTC	159
62708674	NTC_FAT09334	NTC	91
62708675	NTC_FAT09334	NTC	82
62708676	NTC_FAT09334	NTC	340
62708677	NTC_FAT09334	NTC	209
62708678	NTC_FAT09334	NTC	173
62708679	NTC_FAT09334	NTC	150
62708680	NTC_FAT09334	NTC	105
62708681	NTC_FAT09334	NTC	154
62708682	NTC_FAT09334	NTC	125
62708683	NTC_FAT09334	NTC	105
62708684	NTC_FAT09334	NTC	80
62708685	NTC_FAT09334	NTC	37
62708686	NTC_FAT09334	NTC	185
62708687	NTC_FAT09334	NTC	17
62708688	NTC_FAT09334	NTC	303
62708689	NTC_FAT09334	NTC	218
62708690	NTC_FAT09334	NTC	239
62708691	NTC_FAT09334	NTC	270
62708692	NTC_FAT09334	NTC	166
62708693	NTC_FAT09334	NTC	160
62708694	NTC_FAT09334	NTC	175
62708695	NTC_FAT09334	NTC	25
62708696	NTC_FAT09334	NTC	104
62708697	NTC_FAT09334	NTC	45
62708698	NTC_FAT09334	NTC	17
62708699	NTC_FAT09334	NTC	263
62708700	NTC_FAT09334	NTC	98
62708701	NTC_FAT09334	NTC	175
62708702	NTC_FAT09334	NTC	51
62708703	NTC_FAT09334	NTC	258
62708704	NTC_FAT09334	NTC	75
62708705	NTC_FAT09334	NTC	216
62708706	NTC_FAT09334	NTC	127
62708707	NTC_FAT09334	NTC	192
62708708	NTC_FAT09334	NTC	230
62708709	NTC_FAT09334	NTC	88
62708710	NTC_FAT09334	NTC	134
62708711	NTC_FAT09334	NTC	50
62708712	NTC_FAT09334	NTC	129
62708713	NTC_FAT09334	NTC	45
62708714	NTC_FAT09334	NTC	64
62708715	NTC_FAT09334	NTC	47
62708716	NTC_FAT09334	NTC	48
62708717	NTC_FAT09334	NTC	75
62708718	NTC_FAT09334	NTC	76
62708719	NTC_FAT09334	NTC	70
62708720	NTC_FAT09334	NTC	55
62708721	NTC_FAT09334	NTC	112
62708722	NTC_FAT09334	NTC	284
62708723	NTC_FAT09334	NTC	95
62708724	NTC_FAT09334	NTC	82
62708725	NTC_FAT09334	NTC	170
62708726	NTC_FAT09334	NTC	170
62708727	NTC_FAT09334	NTC	33
62708728	NTC_FAT09334	NTC	65
62708729	NTC_FAT09334	NTC	155
62708730	NTC_FAT09334	NTC	94
62708731	NTC_FAT09334	NTC	237
62708732	NTC_FAT09334	NTC	93
62708733	NTC_FAT09334	NTC	40
62708734	NTC_FAT09334	NTC	146
62708735	NTC_FAT09334	NTC	236
62708736	NTC_FAT09334	NTC	162
62708737	NTC_FAT09334	NTC	14
62708738	NTC_FAT09334	NTC	144
62708739	NTC_FAT09334	NTC	65
62708740	NTC_FAT09334	NTC	67
62708741	NTC_FAT09334	NTC	66
62708742	NTC_FAT09334	NTC	103
62708743	NTC_FAT09334	NTC	104
62708744	NTC_FAT09334	NTC	84
62708745	NTC_FAT09334	NTC	105
62708746	NTC_FAT09334	NTC	134
62708747	NTC_FAT09334	NTC	141
62708748	NTC_FAT09334	NTC	156
62708749	NTC_FAT09334	NTC	135
62708750	NTC_FAT09334	NTC	151
62708751	NTC_FAT09334	NTC	114
62708752	NTC_FAT09334	NTC	17
62708753	NTC_FAT09334	NTC	90
62708754	NTC_FAT09334	NTC	95
62708755	NTC_FAT09334	NTC	118
62708756	NTC_FAT09334	NTC	84
62708757	NTC_FAT09334	NTC	30
62708758	NTC_FAT09334	NTC	116
62708759	NTC_FAT09334	NTC	43
62708760	NTC_FAT09334	NTC	52
62708761	NTC_FAT09334	NTC	65
62708762	NTC_FAT09334	NTC	54
62708763	NTC_FAT09334	NTC	78
62708764	NTC_FAT09334	NTC	41
62708765	NTC_FAT09334	NTC	43
62708766	NTC_FAT09334	NTC	156
62708767	NTC_FAT09334	NTC	232
62708768	NTC_FAT09334	NTC	75
62708769	NTC_FAT09334	NTC	232
62708770	NTC_FAT09334	NTC	232
62708771	NTC_FAT09334	NTC	232
62708772	NTC_FAT09334	NTC	262
62708773	NTC_FAT09334	NTC	47
62708774	NTC_FAT09334	NTC	185
62708775	NTC_FAT09334	NTC	140
62708776	NTC_FAT09334	NTC	96
62708777	NTC_FAT09334	NTC	181
62708778	NTC_FAT09334	NTC	251
62708779	NTC_FAT09334	NTC	236
62708780	NTC_FAT09334	NTC	262
62708781	NTC_FAT09334	NTC	47
62708782	NTC_FAT09334	NTC	185
62708783	NTC_FAT09334	NTC	140
62708784	NTC_FAT09334	NTC	96
62708785	NTC_FAT09334	NTC	181
62708786	NTC_FAT09334	NTC	251
62708787	NTC_FAT09334	NTC	236
62708788	NTC_FAT09334	NTC	265
62708789	NTC_FAT09334	NTC	378
62708790	NTC_FAT09334	NTC	165
62708791	NTC_FAT09334	NTC	307
62708792	NTC_FAT09334	NTC	88
62708793	NTC_FAT09334	NTC	265
62708794	NTC_FAT09334	NTC	378
62708795	NTC_FAT09334	NTC	165
62708796	NTC_FAT09334	NTC	307
62708797	NTC_FAT09334	NTC	88
62708798	NTC_FAT09334	NTC	265
62708799	NTC_FAT09334	NTC	378
62708800	NTC_FAT09334	NTC	165
62708801	NTC_FAT09334	NTC	307
62708802	NTC_FAT09334	NTC	88
62708803	NTC_FAT09334	NTC	265
62708804	NTC_FAT09334	NTC	378
62708805	NTC_FAT09334	NTC	165
62708806	NTC_FAT09334	NTC	307
62708807	NTC_FAT09334	NTC	88
62708808	NTC_FAT09334	NTC	100
62708809	NTC_FAT09334	NTC	168
62708810	NTC_FAT09334	NTC	121
62708811	NTC_FAT09334	NTC	53
62708812	NTC_FAT09334	NTC	58
62708813	NTC_FAT09334	NTC	186
62708814	NTC_FAT09334	NTC	53
62708815	NTC_FAT09334	NTC	113
62708816	NTC_FAT09334	NTC	62
62708817	NTC_FAT09334	NTC	120
62708818	NTC_FAT09334	NTC	45
62708819	NTC_FAT09334	NTC	24
62708820	NTC_FAT09334	NTC	145
62708821	NTC_FAT09334	NTC	210
62708822	NTC_FAT09334	NTC	118
62708823	NTC_FAT09334	NTC	111
62708824	NTC_FAT09334	NTC	68
62708825	NTC_FAT09334	NTC	76
62708826	NTC_FAT09334	NTC	65
62708827	NTC_FAT09334	NTC	141
62708828	NTC_FAT09334	NTC	71
62708829	NTC_FAT09334	NTC	70
62708830	NTC_FAT09334	NTC	8
62708831	NTC_FAT09334	NTC	155
62708832	NTC_FAT09334	NTC	75
62708833	NTC_FAT09334	NTC	75
62708834	NTC_FAT09334	NTC	24
62708835	NTC_FAT09334	NTC	107
62708836	NTC_FAT09334	NTC	254
62708837	NTC_FAT09334	NTC	50
62708838	NTC_FAT09334	NTC	90
62708839	NTC_FAT09334	NTC	49
62708840	NTC_FAT09334	NTC	115
62708841	NTC_FAT09334	NTC	75
62708842	NTC_FAT09334	NTC	29
62708843	NTC_FAT09334	NTC	98
62708844	NTC_FAT09334	NTC	157
62708845	NTC_FAT09334	NTC	63
62708846	NTC_FAT09334	NTC	99
62708847	NTC_FAT09334	NTC	74
62708848	NTC_FAT09334	NTC	95
62708849	NTC_FAT09334	NTC	214
62708850	NTC_FAT09334	NTC	48
62708851	NTC_FAT09334	NTC	39
62708852	NTC_FAT09334	NTC	151
62708853	NTC_FAT09334	NTC	67
62708854	NTC_FAT09334	NTC	58
62708855	NTC_FAT09334	NTC	131
62708856	NTC_FAT09334	NTC	78
62708857	NTC_FAT09334	NTC	136
62708858	NTC_FAT09334	NTC	76
62708859	NTC_FAT09334	NTC	156
62708860	NTC_FAT09334	NTC	61
62708861	NTC_FAT09334	NTC	244
62708862	NTC_FAT09334	NTC	54
62708863	NTC_FAT09334	NTC	48
62708864	NTC_FAT09334	NTC	93
62708865	NTC_FAT09334	NTC	84
62708866	NTC_FAT09334	NTC	39
62708867	NTC_FAT09334	NTC	77
62708868	NTC_FAT09334	NTC	185
62708869	NTC_FAT09334	NTC	124
62708870	NTC_FAT09334	NTC	65
62708871	NTC_FAT09334	NTC	165
62708872	NTC_FAT09334	NTC	315
62708873	NTC_FAT09334	NTC	52
62708874	NTC_FAT09334	NTC	79
62708875	NTC_FAT09334	NTC	44
62708876	NTC_FAT09334	NTC	100
62708877	NTC_FAT09334	NTC	55
62708878	NTC_FAT09334	NTC	62
62708879	NTC_FAT09334	NTC	130
62708880	NTC_FAT09334	NTC	58
62708881	NTC_FAT09334	NTC	168
62708882	NTC_FAT09334	NTC	67
62708883	NTC_FAT09334	NTC	93
62708884	NTC_FAT09334	NTC	56
62708885	NTC_FAT09334	NTC	73
62708886	NTC_FAT09334	NTC	102
62708887	NTC_FAT09334	NTC	91
62708888	NTC_FAT09334	NTC	53
62708889	NTC_FAT09334	NTC	186
62708890	NTC_FAT09334	NTC	77
62708891	NTC_FAT09334	NTC	157
62708892	NTC_FAT09334	NTC	22
62708893	NTC_FAT09334	NTC	78
62708894	NTC_FAT09334	NTC	142
62708895	NTC_FAT09334	NTC	10
62708896	NTC_FAT09334	NTC	112
62708897	NTC_FAT09334	NTC	113
62708898	NTC_FAT09334	NTC	186
62708899	NTC_FAT09334	NTC	70
62708900	NTC_FAT09334	NTC	44
62708901	NTC_FAT09334	NTC	30
62708902	NTC_FAT09334	NTC	89
62708903	NTC_FAT09334	NTC	145
62708904	NTC_FAT09334	NTC	91
62708905	NTC_FAT09334	NTC	55
62708906	NTC_FAT09334	NTC	79
62708907	NTC_FAT09334	NTC	60
62708908	NTC_FAT09334	NTC	210
62708909	NTC_FAT09334	NTC	111
62708910	NTC_FAT09334	NTC	61
62708911	NTC_FAT09334	NTC	118
62708912	NTC_FAT09334	NTC	68
62708913	NTC_FAT09334	NTC	48
62708914	NTC_FAT09334	NTC	56
62708915	NTC_FAT09334	NTC	127
62708916	NTC_FAT09334	NTC	60
62708917	NTC_FAT09334	NTC	113
62708918	NTC_FAT09334	NTC	123
62708919	NTC_FAT09334	NTC	171
62708920	NTC_FAT09334	NTC	136
62708921	NTC_FAT09334	NTC	74
62708922	NTC_FAT09334	NTC	42
62708923	NTC_FAT09334	NTC	63
62708924	NTC_FAT09334	NTC	177
62708925	NTC_FAT09334	NTC	39
62708926	NTC_FAT09334	NTC	51
62708927	NTC_FAT09334	NTC	99
62708928	NTC_FAT09334	NTC	97
62708929	NTC_FAT09334	NTC	83
62708930	NTC_FAT09334	NTC	71
62708931	NTC_FAT09334	NTC	71
62708932	NTC_FAT09334	NTC	20
62708933	NTC_FAT09334	NTC	143
62708934	NTC_FAT09334	NTC	68
62708935	NTC_FAT09334	NTC	133
62708936	NTC_FAT09334	NTC	46
62708937	NTC_FAT09334	NTC	205
62708938	NTC_FAT09334	NTC	203
62708939	NTC_FAT09334	NTC	54
62708940	NTC_FAT09334	NTC	95
62708941	NTC_FAT09334	NTC	41
62708942	NTC_FAT09334	NTC	51
62708943	NTC_FAT09334	NTC	141
62708944	NTC_FAT09334	NTC	63
62708945	NTC_FAT09334	NTC	162
62708946	NTC_FAT09334	NTC	95
62708947	NTC_FAT09334	NTC	70
62708948	NTC_FAT09334	NTC	133
62708949	NTC_FAT09334	NTC	41
62708950	NTC_FAT09334	NTC	121
62708951	NTC_FAT09334	NTC	75
62708952	NTC_FAT09334	NTC	153
62708953	NTC_FAT09334	NTC	67
62708954	NTC_FAT09334	NTC	24
62708955	NTC_FAT09334	NTC	51
62708956	NTC_FAT09334	NTC	140
62708957	NTC_FAT09334	NTC	83
62708958	NTC_FAT09334	NTC	9
62708959	NTC_FAT09334	NTC	76
62708960	NTC_FAT09334	NTC	58
62708961	NTC_FAT09334	NTC	107
62708962	NTC_FAT09334	NTC	98
62708963	NTC_FAT09334	NTC	96
62708964	NTC_FAT09334	NTC	226
62708965	NTC_FAT09334	NTC	33
62708966	NTC_FAT09334	NTC	184
62708967	NTC_FAT09334	NTC	70
62708968	NTC_FAT09334	NTC	75
62708969	NTC_FAT09334	NTC	157
62708970	NTC_FAT09334	NTC	29
62708971	NTC_FAT09334	NTC	97
62708972	NTC_FAT09334	NTC	196
62708973	NTC_FAT09334	NTC	124
62708974	NTC_FAT09334	NTC	20
62708975	NTC_FAT09334	NTC	254
62708976	NTC_FAT09334	NTC	42
62708977	NTC_FAT09334	NTC	111
62708978	NTC_FAT09334	NTC	150
62708979	NTC_FAT09334	NTC	58
62708980	NTC_FAT09334	NTC	78
62708981	NTC_FAT09334	NTC	53
62708982	NTC_FAT09334	NTC	62
62708983	NTC_FAT09334	NTC	120
62708984	NTC_FAT09334	NTC	24
62708985	NTC_FAT09334	NTC	133
62708986	NTC_FAT09334	NTC	62
62708987	NTC_FAT09334	NTC	76
62708988	NTC_FAT09334	NTC	97
62708989	NTC_FAT09334	NTC	123
62708990	NTC_FAT09334	NTC	64
62708991	NTC_FAT09334	NTC	102
62708992	NTC_FAT09334	NTC	133
62708993	NTC_FAT09334	NTC	45
62708994	NTC_FAT09334	NTC	19
62708995	NTC_FAT09334	NTC	75
62708996	NTC_FAT09334	NTC	111
62708997	NTC_FAT09334	NTC	65
62708998	NTC_FAT09334	NTC	101
62708999	NTC_FAT09334	NTC	162
62709000	NTC_FAT09334	NTC	139
62709001	NTC_FAT09334	NTC	200
62709002	NTC_FAT09334	NTC	229
62709003	NTC_FAT09334	NTC	31
62709004	NTC_FAT09334	NTC	57
62709005	NTC_FAT09334	NTC	32
62709006	NTC_FAT09334	NTC	71
62709007	NTC_FAT09334	NTC	139
62709008	NTC_FAT09334	NTC	151
62709009	NTC_FAT09334	NTC	8
62709010	NTC_FAT09334	NTC	84
62709011	NTC_FAT09334	NTC	47
62709012	NTC_FAT09334	NTC	188
62709013	NTC_FAT09334	NTC	155
62709014	NTC_FAT09334	NTC	95
62709015	NTC_FAT09334	NTC	63
62709016	NTC_FAT09334	NTC	136
62709017	NTC_FAT09334	NTC	52
62709018	NTC_FAT09334	NTC	42
62709019	NTC_FAT09334	NTC	58
62709020	NTC_FAT09334	NTC	73
62709021	NTC_FAT09334	NTC	75
62709022	NTC_FAT09334	NTC	94
62709023	NTC_FAT09334	NTC	50
62709024	NTC_FAT09334	NTC	64
62709025	NTC_FAT09334	NTC	107
62709026	NTC_FAT09334	NTC	93
62709027	NTC_FAT09334	NTC	57
62709028	NTC_FAT09334	NTC	131
62709029	NTC_FAT09334	NTC	39
62709030	NTC_FAT09334	NTC	231
62709031	NTC_FAT09334	NTC	220
62709032	NTC_FAT09334	NTC	50
62709033	NTC_FAT09334	NTC	57
62709034	NTC_FAT09334	NTC	90
62709035	NTC_FAT09334	NTC	49
62709036	NTC_FAT09334	NTC	94
62709037	NTC_FAT09334	NTC	126
62709038	NTC_FAT09334	NTC	83
62709039	NTC_FAT09334	NTC	75
62709040	NTC_FAT09334	NTC	29
62709041	NTC_FAT09334	NTC	123
62709042	NTC_FAT09334	NTC	157
62709043	NTC_FAT09334	NTC	99
62709044	NTC_FAT09334	NTC	126
62709045	NTC_FAT09334	NTC	95
62709046	NTC_FAT09334	NTC	64
62709047	NTC_FAT09334	NTC	61
62709048	NTC_FAT09334	NTC	75
62709049	NTC_FAT09334	NTC	45
62709050	NTC_FAT09334	NTC	214
62709051	NTC_FAT09334	NTC	150
62709052	NTC_FAT09334	NTC	94
62709053	NTC_FAT09334	NTC	151
62709054	NTC_FAT09334	NTC	48
62709055	NTC_FAT09334	NTC	58
62709056	NTC_FAT09334	NTC	131
62709057	NTC_FAT09334	NTC	78
62709058	NTC_FAT09334	NTC	62
62709059	NTC_FAT09334	NTC	118
62709060	NTC_FAT09334	NTC	57
62709061	NTC_FAT09334	NTC	136
62709062	NTC_FAT09334	NTC	188
62709063	NTC_FAT09334	NTC	76
62709064	NTC_FAT09334	NTC	156
62709065	NTC_FAT09334	NTC	207
62709066	NTC_FAT09334	NTC	61
62709067	NTC_FAT09334	NTC	106
62709068	NTC_FAT09334	NTC	106
62709069	NTC_FAT09334	NTC	116
62709070	NTC_FAT09334	NTC	161
62709071	NTC_FAT09334	NTC	72
62709072	NTC_FAT09334	NTC	141
62709073	NTC_FAT09334	NTC	54
62709074	NTC_FAT09334	NTC	56
62709075	NTC_FAT09334	NTC	82
62709076	NTC_FAT09334	NTC	97
62709077	NTC_FAT09334	NTC	154
62709078	NTC_FAT09334	NTC	86
62709079	NTC_FAT09334	NTC	88
62709080	NTC_FAT09334	NTC	57
62709081	NTC_FAT09334	NTC	150
62709082	NTC_FAT09334	NTC	54
62709083	NTC_FAT09334	NTC	48
62709084	NTC_FAT09334	NTC	93
62709085	NTC_FAT09334	NTC	77
62709086	NTC_FAT09334	NTC	128
62709087	NTC_FAT09334	NTC	91
62709088	NTC_FAT09334	NTC	7
62709089	NTC_FAT09334	NTC	84
62709090	NTC_FAT09334	NTC	90
62709091	NTC_FAT09334	NTC	39
62709092	NTC_FAT09334	NTC	77
62709093	NTC_FAT09334	NTC	122
62709094	NTC_FAT09334	NTC	152
62709095	NTC_FAT09334	NTC	81
62709096	NTC_FAT09334	NTC	186
62709097	NTC_FAT09334	NTC	52
62709098	NTC_FAT09334	NTC	58
62709099	NTC_FAT09334	NTC	108
62709100	NTC_FAT09334	NTC	95
62709101	NTC_FAT09334	NTC	63
62709102	NTC_FAT09334	NTC	52
62709103	NTC_FAT09334	NTC	162
62709104	NTC_FAT09334	NTC	79
62709105	NTC_FAT09334	NTC	126
62709106	NTC_FAT09334	NTC	44
62709107	NTC_FAT09334	NTC	100
62709108	NTC_FAT09334	NTC	55
62709109	NTC_FAT09334	NTC	184
62709110	NTC_FAT09334	NTC	42
62709111	NTC_FAT09334	NTC	226
62709112	NTC_FAT09334	NTC	62
62709113	NTC_FAT09334	NTC	111
62709114	NTC_FAT09334	NTC	130
62709115	NTC_FAT09334	NTC	136
62709116	NTC_FAT09334	NTC	168
62709117	NTC_FAT09334	NTC	52
62709118	NTC_FAT09334	NTC	151
62709119	NTC_FAT09334	NTC	139
62709120	NTC_FAT09334	NTC	121
62709121	NTC_FAT09334	NTC	64
62709122	NTC_FAT09334	NTC	67
62709123	NTC_FAT09334	NTC	93
62709124	NTC_FAT09334	NTC	118
62709125	NTC_FAT09334	NTC	56
62709126	NTC_FAT09334	NTC	73
62709127	NTC_FAT09334	NTC	75
62709128	NTC_FAT09334	NTC	42
62709129	NTC_FAT09334	NTC	102
62709130	NTC_FAT09334	NTC	102
62709131	NTC_FAT09334	NTC	107
62709132	NTC_FAT09334	NTC	83
62709133	NTC_FAT09334	NTC	133
62709134	NTC_FAT09334	NTC	150
62709135	NTC_FAT09334	NTC	200
62709136	NTC_FAT09334	NTC	58
62709137	NTC_FAT09334	NTC	53
62709138	NTC_FAT09334	NTC	75
62709139	NTC_FAT09334	NTC	70
62709140	NTC_FAT09334	NTC	73
62709141	NTC_FAT09334	NTC	75
62709142	NTC_FAT09334	NTC	157
62709143	NTC_FAT09334	NTC	78
62709144	NTC_FAT09334	NTC	139
62709145	NTC_FAT09334	NTC	186
62709146	NTC_FAT09334	NTC	53
62709147	NTC_FAT09334	NTC	29
62709148	NTC_FAT09334	NTC	157
62709149	NTC_FAT09334	NTC	22
62709150	NTC_FAT09334	NTC	78
62709151	NTC_FAT09334	NTC	142
62709152	NTC_FAT09334	NTC	112
62709153	NTC_FAT09334	NTC	113
62709154	NTC_FAT09334	NTC	62
62709155	NTC_FAT09334	NTC	186
62709156	NTC_FAT09334	NTC	120
62709157	NTC_FAT09334	NTC	70
62709158	NTC_FAT09334	NTC	97
62709159	NTC_FAT09334	NTC	94
62709160	NTC_FAT09334	NTC	50
62709161	NTC_FAT09334	NTC	196
62709162	NTC_FAT09334	NTC	45
62709163	NTC_FAT09334	NTC	24
62709164	NTC_FAT09334	NTC	67
62709165	NTC_FAT09334	NTC	24
62709166	NTC_FAT09334	NTC	145
62709167	NTC_FAT09334	NTC	48
62709168	NTC_FAT09334	NTC	124
62709169	NTC_FAT09334	NTC	91
62709170	NTC_FAT09334	NTC	55
62709171	NTC_FAT09334	NTC	64
62709172	NTC_FAT09334	NTC	79
62709173	NTC_FAT09334	NTC	60
62709174	NTC_FAT09334	NTC	214
62709175	NTC_FAT09334	NTC	98
62709176	NTC_FAT09334	NTC	210
62709177	NTC_FAT09334	NTC	111
62709178	NTC_FAT09334	NTC	61
62709179	NTC_FAT09334	NTC	45
62709180	NTC_FAT09334	NTC	118
62709181	NTC_FAT09334	NTC	68
62709182	NTC_FAT09334	NTC	8
62709183	NTC_FAT09334	NTC	19
62709184	NTC_FAT09334	NTC	93
62709185	NTC_FAT09334	NTC	57
62709186	NTC_FAT09334	NTC	48
62709187	NTC_FAT09334	NTC	56
62709188	NTC_FAT09334	NTC	127
62709189	NTC_FAT09334	NTC	60
62709190	NTC_FAT09334	NTC	113
62709191	NTC_FAT09334	NTC	123
62709192	NTC_FAT09334	NTC	171
62709193	NTC_FAT09334	NTC	136
62709194	NTC_FAT09334	NTC	74
62709195	NTC_FAT09334	NTC	84
62709196	NTC_FAT09334	NTC	42
62709197	NTC_FAT09334	NTC	75
62709198	NTC_FAT09334	NTC	96
62709199	NTC_FAT09334	NTC	63
62709200	NTC_FAT09334	NTC	64
62709201	NTC_FAT09334	NTC	9
62709202	NTC_FAT09334	NTC	177
62709203	NTC_FAT09334	NTC	39
62709204	NTC_FAT09334	NTC	51
62709205	NTC_FAT09334	NTC	99
62709206	NTC_FAT09334	NTC	47
62709207	NTC_FAT09334	NTC	254
62709208	NTC_FAT09334	NTC	97
62709209	NTC_FAT09334	NTC	58
62709210	NTC_FAT09334	NTC	83
62709211	NTC_FAT09334	NTC	61
62709212	NTC_FAT09334	NTC	131
62709213	NTC_FAT09334	NTC	71
62709214	NTC_FAT09334	NTC	188
62709215	NTC_FAT09334	NTC	62
62709216	NTC_FAT09334	NTC	71
62709217	NTC_FAT09334	NTC	131
62709218	NTC_FAT09334	NTC	229
62709219	NTC_FAT09334	NTC	78
62709220	NTC_FAT09334	NTC	39
62709221	NTC_FAT09334	NTC	143
62709222	NTC_FAT09334	NTC	68
62709223	NTC_FAT09334	NTC	133
62709224	NTC_FAT09334	NTC	46
62709225	NTC_FAT09334	NTC	62
62709226	NTC_FAT09334	NTC	76
62709227	NTC_FAT09334	NTC	220
62709228	NTC_FAT09334	NTC	99
62709229	NTC_FAT09334	NTC	65
62709230	NTC_FAT09334	NTC	205
62709231	NTC_FAT09334	NTC	54
62709232	NTC_FAT09334	NTC	155
62709233	NTC_FAT09334	NTC	31
62709234	NTC_FAT09334	NTC	57
62709235	NTC_FAT09334	NTC	50
62709236	NTC_FAT09334	NTC	41
62709237	NTC_FAT09334	NTC	32
62709238	NTC_FAT09334	NTC	51
62709239	NTC_FAT09334	NTC	97
62709240	NTC_FAT09334	NTC	76
62709241	NTC_FAT09334	NTC	57
62709242	NTC_FAT09334	NTC	141
62709243	NTC_FAT09334	NTC	94
62709244	NTC_FAT09334	NTC	90
62709245	NTC_FAT09334	NTC	71
62709246	NTC_FAT09334	NTC	123
62709247	NTC_FAT09334	NTC	49
62709248	NTC_FAT09334	NTC	63
62709249	NTC_FAT09334	NTC	101
62709250	NTC_FAT09334	NTC	94
62709251	NTC_FAT09334	NTC	162
62709252	NTC_FAT09334	NTC	95
62709253	NTC_FAT09334	NTC	70
62709254	NTC_FAT09334	NTC	133
62709255	NTC_FAT09334	NTC	58
62709256	NTC_FAT09334	NTC	75
62709257	NTC_FAT09334	NTC	57
62709258	NTC_FAT09334	NTC	91
62709259	NTC_FAT09334	NTC	153
62709260	NTC_FAT09334	NTC	77
62709261	NTC_FAT09334	NTC	44
62709262	NTC_FAT09334	NTC	89
62709263	NTC_FAT09334	NTC	107
62709264	NTC_FAT09334	NTC	133
62709265	NTC_FAT09334	NTC	111
62709266	NTC_FAT09334	NTC	33
62709267	NTC_FAT09334	NTC	58
62709268	NTC_FAT09334	NTC	75
62709269	NTC_FAT09334	NTC	10
62709270	NTC_FAT09334	NTC	140
62709271	NTC_FAT09334	NTC	136
62709272	NTC_FAT09334	NTC	58
62709273	NTC_FAT09334	NTC	151
62709274	NTC_FAT09334	NTC	30
62709275	NTC_FAT09334	NTC	51
62709276	NTC_FAT09334	NTC	150
62709277	NTC_FAT09334	NTC	20
62709278	NTC_FAT09334	NTC	123
62709279	NTC_FAT09334	NTC	203
62709280	NTC_FAT09334	NTC	126
62709281	NTC_FAT09334	NTC	20
62709282	NTC_FAT09334	NTC	83
62709283	NTC_FAT09334	NTC	188
62709284	NTC_FAT09334	NTC	76
62709285	NTC_FAT09334	NTC	156
62709286	NTC_FAT09334	NTC	231
62709287	NTC_FAT09334	NTC	207
62709288	NTC_FAT09334	NTC	29
62709289	NTC_FAT09334	NTC	157
62709290	NTC_FAT09334	NTC	61
62709291	NTC_FAT09334	NTC	106
62709292	NTC_FAT09334	NTC	106
62709293	NTC_FAT09334	NTC	95
62709294	NTC_FAT09334	NTC	95
62709295	NTC_FAT09334	NTC	41
62709296	NTC_FAT09334	NTC	116
62709297	NTC_FAT09334	NTC	161
62709298	NTC_FAT09334	NTC	72
62709299	NTC_FAT09334	NTC	141
62709300	NTC_FAT09334	NTC	54
62709301	NTC_FAT09334	NTC	56
62709302	NTC_FAT09334	NTC	82
62709303	NTC_FAT09334	NTC	97
62709304	NTC_FAT09334	NTC	154
62709305	NTC_FAT09334	NTC	86
62709306	NTC_FAT09334	NTC	88
62709307	NTC_FAT09334	NTC	57
62709308	NTC_FAT09334	NTC	150
62709309	NTC_FAT09334	NTC	54
62709310	NTC_FAT09334	NTC	48
62709311	NTC_FAT09334	NTC	93
62709312	NTC_FAT09334	NTC	77
62709313	NTC_FAT09334	NTC	128
62709314	NTC_FAT09334	NTC	91
62709315	NTC_FAT09334	NTC	7
62709316	NTC_FAT09334	NTC	84
62709317	NTC_FAT09334	NTC	90
62709318	NTC_FAT09334	NTC	39
62709319	NTC_FAT09334	NTC	77
62709320	NTC_FAT09334	NTC	122
62709321	NTC_FAT09334	NTC	152
62709322	NTC_FAT09334	NTC	81
62709323	NTC_FAT09334	NTC	186
62709324	NTC_FAT09334	NTC	52
62709325	NTC_FAT09334	NTC	58
62709326	NTC_FAT09334	NTC	108
62709327	NTC_FAT09334	NTC	246
62709328	NTC_FAT09334	NTC	31
62709329	NTC_FAT09334	NTC	85
62709330	NTC_FAT09334	NTC	94
62709331	NTC_FAT09334	NTC	58
62709332	NTC_FAT09334	NTC	146
62709333	NTC_FAT09334	NTC	205
62709334	NTC_FAT09334	NTC	85
62709335	NTC_FAT09334	NTC	139
62709336	NTC_FAT09334	NTC	222
62709337	NTC_FAT09334	NTC	131
62709338	NTC_FAT09334	NTC	121
62709339	NTC_FAT09334	NTC	131
62709340	NTC_FAT09334	NTC	118
62709341	NTC_FAT09334	NTC	144
62709342	NTC_FAT09334	NTC	132
62709343	NTC_FAT09334	NTC	216
62709344	NTC_FAT09334	NTC	49
62709345	NTC_FAT09334	NTC	95
62709346	NTC_FAT09334	NTC	87
62709347	NTC_FAT09334	NTC	113
62709348	NTC_FAT09334	NTC	35
62709349	NTC_FAT09334	NTC	60
62709350	NTC_FAT09334	NTC	173
62709351	NTC_FAT09334	NTC	97
62709352	NTC_FAT09334	NTC	76
62709353	NTC_FAT09334	NTC	150
62709354	NTC_FAT09334	NTC	95
62709355	NTC_FAT09334	NTC	42
62709356	NTC_FAT09334	NTC	156
62709357	NTC_FAT09334	NTC	38
62709358	NTC_FAT09334	NTC	42
62709359	NTC_FAT09334	NTC	74
62709360	NTC_FAT09334	NTC	139
62709361	NTC_FAT09334	NTC	81
62709362	NTC_FAT09334	NTC	146
62709363	NTC_FAT09334	NTC	90
62709364	NTC_FAT09334	NTC	180
62709365	NTC_FAT09334	NTC	206
62709366	NTC_FAT09334	NTC	121
62709367	NTC_FAT09334	NTC	120
62709368	NTC_FAT09334	NTC	163
62709369	NTC_FAT09334	NTC	64
62709370	NTC_FAT09334	NTC	114
62709371	NTC_FAT09334	NTC	88
62709372	NTC_FAT09334	NTC	178
62709373	NTC_FAT09334	NTC	76
62709374	NTC_FAT09334	NTC	47
62709375	NTC_FAT09334	NTC	95
62709376	NTC_FAT09334	NTC	95
62709377	NTC_FAT09334	NTC	76
62709378	NTC_FAT09334	NTC	98
62709379	NTC_FAT09334	NTC	64
62709380	NTC_FAT09334	NTC	302
62709381	NTC_FAT09334	NTC	141
62709382	NTC_FAT09334	NTC	57
62709383	NTC_FAT09334	NTC	74
62709384	NTC_FAT09334	NTC	28
62709385	NTC_FAT09334	NTC	138
62709386	NTC_FAT09334	NTC	12
62709387	NTC_FAT09334	NTC	105
62709388	NTC_FAT09334	NTC	184
62709389	NTC_FAT09334	NTC	114
62709390	NTC_FAT09334	NTC	43
62709391	NTC_FAT09334	NTC	166
62709392	NTC_FAT09334	NTC	188
62709393	NTC_FAT09334	NTC	61
62709394	NTC_FAT09334	NTC	89
62709395	NTC_FAT09334	NTC	62
62709396	NTC_FAT09334	NTC	234
62709397	NTC_FAT09334	NTC	85
62709398	NTC_FAT09334	NTC	124
62709399	NTC_FAT09334	NTC	35
62709400	NTC_FAT09334	NTC	131
62709401	NTC_FAT09334	NTC	110
62709402	NTC_FAT09334	NTC	33
62709403	NTC_FAT09334	NTC	86
62709404	NTC_FAT09334	NTC	73
62709405	NTC_FAT09334	NTC	58
62709406	NTC_FAT09334	NTC	14
62709407	NTC_FAT09334	NTC	231
62709408	NTC_FAT09334	NTC	125
62709409	NTC_FAT09334	NTC	61
62709410	NTC_FAT09334	NTC	151
62709411	NTC_FAT09334	NTC	94
62709412	NTC_FAT09334	NTC	231
62709413	NTC_FAT09334	NTC	335
62709414	NTC_FAT09334	NTC	10
62709415	NTC_FAT09334	NTC	215
62709416	NTC_FAT09334	NTC	110
62709417	NTC_FAT09334	NTC	30
62709418	NTC_FAT09334	NTC	104
62709419	NTC_FAT09334	NTC	185
62709420	NTC_FAT09334	NTC	157
62709421	NTC_FAT09334	NTC	46
62709422	NTC_FAT09334	NTC	56
62709423	NTC_FAT09334	NTC	239
62709424	NTC_FAT09334	NTC	33
62709425	NTC_FAT09334	NTC	61
62709426	NTC_FAT09334	NTC	137
62709427	NTC_FAT09334	NTC	14
62709428	NTC_FAT09334	NTC	104
62709429	NTC_FAT09334	NTC	222
62709430	NTC_FAT09334	NTC	95
62709431	NTC_FAT09334	NTC	35
62709432	NTC_FAT09334	NTC	97
62709433	NTC_FAT09334	NTC	42
62709434	NTC_FAT09334	NTC	156
62709435	NTC_FAT09334	NTC	42
62709436	NTC_FAT09334	NTC	121
62709437	NTC_FAT09334	NTC	114
62709438	NTC_FAT09334	NTC	98
62709439	NTC_FAT09334	NTC	216
62709440	NTC_FAT09334	NTC	12
62709441	NTC_FAT09334	NTC	28
62709442	NTC_FAT09334	NTC	118
62709443	NTC_FAT09334	NTC	184
62709444	NTC_FAT09334	NTC	173
62709445	NTC_FAT09334	NTC	114
62709446	NTC_FAT09334	NTC	206
62709447	NTC_FAT09334	NTC	178
62709448	NTC_FAT09334	NTC	85
62709449	NTC_FAT09334	NTC	131
62709450	NTC_FAT09334	NTC	57
62709451	NTC_FAT09334	NTC	132
62709452	NTC_FAT09334	NTC	138
62709453	NTC_FAT09334	NTC	31
62709454	NTC_FAT09334	NTC	139
62709455	NTC_FAT09334	NTC	144
62709456	NTC_FAT09334	NTC	85
62709457	NTC_FAT09334	NTC	90
62709458	NTC_FAT09334	NTC	88
62709459	NTC_FAT09334	NTC	131
62709460	NTC_FAT09334	NTC	58
62709461	NTC_FAT09334	NTC	146
62709462	NTC_FAT09334	NTC	205
62709463	NTC_FAT09334	NTC	95
62709464	NTC_FAT09334	NTC	60
62709465	NTC_FAT09334	NTC	64
62709466	NTC_FAT09334	NTC	105
62709467	NTC_FAT09334	NTC	76
62709468	NTC_FAT09334	NTC	95
62709469	NTC_FAT09334	NTC	94
62709470	NTC_FAT09334	NTC	74
62709471	NTC_FAT09334	NTC	38
62709472	NTC_FAT09334	NTC	81
62709473	NTC_FAT09334	NTC	146
62709474	NTC_FAT09334	NTC	76
62709475	NTC_FAT09334	NTC	76
62709476	NTC_FAT09334	NTC	64
62709477	NTC_FAT09334	NTC	113
62709478	NTC_FAT09334	NTC	87
62709479	NTC_FAT09334	NTC	43
62709480	NTC_FAT09334	NTC	180
62709481	NTC_FAT09334	NTC	163
62709482	NTC_FAT09334	NTC	74
62709483	NTC_FAT09334	NTC	139
62709484	NTC_FAT09334	NTC	95
62709485	NTC_FAT09334	NTC	150
62709486	NTC_FAT09334	NTC	302
62709487	NTC_FAT09334	NTC	166
62709488	NTC_FAT09334	NTC	47
62709489	NTC_FAT09334	NTC	120
62709490	NTC_FAT09334	NTC	121
62709491	NTC_FAT09334	NTC	49
62709492	NTC_FAT09334	NTC	141
62709493	NTC_FAT09334	NTC	188
62709494	NTC_FAT09334	NTC	61
62709495	NTC_FAT09334	NTC	89
62709496	NTC_FAT09334	NTC	62
62709497	NTC_FAT09334	NTC	234
62709498	NTC_FAT09334	NTC	85
62709499	NTC_FAT09334	NTC	124
62709500	NTC_FAT09334	NTC	35
62709501	NTC_FAT09334	NTC	131
62709502	NTC_FAT09334	NTC	110
62709503	NTC_FAT09334	NTC	33
62709504	NTC_FAT09334	NTC	86
62709505	NTC_FAT09334	NTC	73
62709506	NTC_FAT09334	NTC	58
62709507	NTC_FAT09334	NTC	14
62709508	NTC_FAT09334	NTC	231
62709509	NTC_FAT09334	NTC	125
62709510	NTC_FAT09334	NTC	61
62709511	NTC_FAT09334	NTC	151
62709512	NTC_FAT09334	NTC	94
62709513	NTC_FAT09334	NTC	231
62709514	NTC_FAT09334	NTC	335
62709515	NTC_FAT09334	NTC	10
62709516	NTC_FAT09334	NTC	215
62709517	NTC_FAT09334	NTC	110
62709518	NTC_FAT09334	NTC	30
62709519	NTC_FAT09334	NTC	104
62709520	NTC_FAT09334	NTC	185
62709521	NTC_FAT09334	NTC	157
62709522	NTC_FAT09334	NTC	46
62709523	NTC_FAT09334	NTC	56
62709524	NTC_FAT09334	NTC	239
62709525	NTC_FAT09334	NTC	33
62709526	NTC_FAT09334	NTC	61
62709527	NTC_FAT09334	NTC	137
62709528	NTC_FAT09334	NTC	14
62709529	NTC_FAT09334	NTC	104
62709530	NTC_FAT09334	NTC	137
62709531	NTC_FAT09334	NTC	250
62709532	NTC_FAT09334	NTC	153
62709533	NTC_FAT09334	NTC	236
62709534	NTC_FAT09334	NTC	144
62709535	NTC_FAT09334	NTC	187
62709536	NTC_FAT09334	NTC	207
62709537	NTC_FAT09334	NTC	495
62709538	NTC_FAT09334	NTC	150
62709539	NTC_FAT09334	NTC	127
62709540	NTC_FAT09334	NTC	173
62709541	NTC_FAT09334	NTC	171
62709542	NTC_FAT09334	NTC	74
62709543	NTC_FAT09334	NTC	184
62709544	NTC_FAT09334	NTC	125
62709545	NTC_FAT09334	NTC	107
62709546	NTC_FAT09334	NTC	103
62709547	NTC_FAT09334	NTC	106
62709548	NTC_FAT09334	NTC	181
62709549	NTC_FAT09334	NTC	41
62709550	NTC_FAT09334	NTC	121
62709551	NTC_FAT09334	NTC	115
62709552	NTC_FAT09334	NTC	155
62709553	NTC_FAT09334	NTC	143
62709554	NTC_FAT09334	NTC	313
62709555	NTC_FAT09334	NTC	68
62709556	NTC_FAT09334	NTC	266
62709557	NTC_FAT09334	NTC	258
62709558	NTC_FAT09334	NTC	138
62709559	NTC_FAT09334	NTC	302
62709560	NTC_FAT09334	NTC	45
62709561	NTC_FAT09334	NTC	255
62709562	NTC_FAT09334	NTC	149
62709563	NTC_FAT09334	NTC	164
62709564	NTC_FAT09334	NTC	242
62709565	NTC_FAT09334	NTC	288
62709566	NTC_FAT09334	NTC	95
62709567	NTC_FAT09334	NTC	151
62709568	NTC_FAT09334	NTC	194
62709569	NTC_FAT09334	NTC	65
62709570	NTC_FAT09334	NTC	161
62709571	NTC_FAT09334	NTC	155
62709572	NTC_FAT09334	NTC	171
62709573	NTC_FAT09334	NTC	137
62709574	NTC_FAT09334	NTC	250
62709575	NTC_FAT09334	NTC	153
62709576	NTC_FAT09334	NTC	236
62709577	NTC_FAT09334	NTC	144
62709578	NTC_FAT09334	NTC	187
62709579	NTC_FAT09334	NTC	207
62709580	NTC_FAT09334	NTC	495
62709581	NTC_FAT09334	NTC	150
62709582	NTC_FAT09334	NTC	127
62709583	NTC_FAT09334	NTC	173
62709584	NTC_FAT09334	NTC	171
62709585	NTC_FAT09334	NTC	74
62709586	NTC_FAT09334	NTC	184
62709587	NTC_FAT09334	NTC	125
62709588	NTC_FAT09334	NTC	107
62709589	NTC_FAT09334	NTC	103
62709590	NTC_FAT09334	NTC	106
62709591	NTC_FAT09334	NTC	181
62709592	NTC_FAT09334	NTC	41
62709593	NTC_FAT09334	NTC	121
62709594	NTC_FAT09334	NTC	115
62709595	NTC_FAT09334	NTC	155
62709596	NTC_FAT09334	NTC	143
62709597	NTC_FAT09334	NTC	313
62709598	NTC_FAT09334	NTC	68
62709599	NTC_FAT09334	NTC	266
62709600	NTC_FAT09334	NTC	258
62709601	NTC_FAT09334	NTC	138
62709602	NTC_FAT09334	NTC	71
62709603	NTC_FAT09334	NTC	45
62709604	NTC_FAT09334	NTC	255
62709605	NTC_FAT09334	NTC	149
62709606	NTC_FAT09334	NTC	164
62709607	NTC_FAT09334	NTC	242
62709608	NTC_FAT09334	NTC	288
62709609	NTC_FAT09334	NTC	151
62709610	NTC_FAT09334	NTC	194
62709611	NTC_FAT09334	NTC	65
62709612	NTC_FAT09334	NTC	161
62709613	NTC_FAT09334	NTC	155
62709614	NTC_FAT09334	NTC	171
62709615	NTC_FAT09334	NTC	137
62709616	NTC_FAT09334	NTC	250
62709617	NTC_FAT09334	NTC	153
62709618	NTC_FAT09334	NTC	236
62709619	NTC_FAT09334	NTC	144
62709620	NTC_FAT09334	NTC	187
62709621	NTC_FAT09334	NTC	207
62709622	NTC_FAT09334	NTC	495
