## Supplementary File S7 for "Global Regulatory Functions of the Human CCR4–NOT Complex in mRNA Deadenylation and Decay": Supplementary File S7. All poly(A) measurements.csv (part 2047 of 2136)

	sample	group	polya_length
62709623	NTC_FAT09334	NTC	150
62709624	NTC_FAT09334	NTC	127
62709625	NTC_FAT09334	NTC	173
62709626	NTC_FAT09334	NTC	171
62709627	NTC_FAT09334	NTC	74
62709628	NTC_FAT09334	NTC	184
62709629	NTC_FAT09334	NTC	125
62709630	NTC_FAT09334	NTC	107
62709631	NTC_FAT09334	NTC	103
62709632	NTC_FAT09334	NTC	106
62709633	NTC_FAT09334	NTC	181
62709634	NTC_FAT09334	NTC	41
62709635	NTC_FAT09334	NTC	121
62709636	NTC_FAT09334	NTC	115
62709637	NTC_FAT09334	NTC	155
62709638	NTC_FAT09334	NTC	143
62709639	NTC_FAT09334	NTC	313
62709640	NTC_FAT09334	NTC	68
62709641	NTC_FAT09334	NTC	266
62709642	NTC_FAT09334	NTC	258
62709643	NTC_FAT09334	NTC	138
62709644	NTC_FAT09334	NTC	302
62709645	NTC_FAT09334	NTC	71
62709646	NTC_FAT09334	NTC	45
62709647	NTC_FAT09334	NTC	255
62709648	NTC_FAT09334	NTC	149
62709649	NTC_FAT09334	NTC	164
62709650	NTC_FAT09334	NTC	242
62709651	NTC_FAT09334	NTC	288
62709652	NTC_FAT09334	NTC	95
62709653	NTC_FAT09334	NTC	151
62709654	NTC_FAT09334	NTC	194
62709655	NTC_FAT09334	NTC	155
62709656	NTC_FAT09334	NTC	207
62709657	NTC_FAT09334	NTC	125
62709658	NTC_FAT09334	NTC	250
62709659	NTC_FAT09334	NTC	153
62709660	NTC_FAT09334	NTC	236
62709661	NTC_FAT09334	NTC	173
62709662	NTC_FAT09334	NTC	74
62709663	NTC_FAT09334	NTC	184
62709664	NTC_FAT09334	NTC	137
62709665	NTC_FAT09334	NTC	495
62709666	NTC_FAT09334	NTC	187
62709667	NTC_FAT09334	NTC	127
62709668	NTC_FAT09334	NTC	171
62709669	NTC_FAT09334	NTC	150
62709670	NTC_FAT09334	NTC	107
62709671	NTC_FAT09334	NTC	144
62709672	NTC_FAT09334	NTC	103
62709673	NTC_FAT09334	NTC	106
62709674	NTC_FAT09334	NTC	181
62709675	NTC_FAT09334	NTC	41
62709676	NTC_FAT09334	NTC	121
62709677	NTC_FAT09334	NTC	115
62709678	NTC_FAT09334	NTC	155
62709679	NTC_FAT09334	NTC	68
62709680	NTC_FAT09334	NTC	266
62709681	NTC_FAT09334	NTC	313
62709682	NTC_FAT09334	NTC	258
62709683	NTC_FAT09334	NTC	138
62709684	NTC_FAT09334	NTC	302
62709685	NTC_FAT09334	NTC	71
62709686	NTC_FAT09334	NTC	149
62709687	NTC_FAT09334	NTC	164
62709688	NTC_FAT09334	NTC	288
62709689	NTC_FAT09334	NTC	95
62709690	NTC_FAT09334	NTC	151
62709691	NTC_FAT09334	NTC	194
62709692	NTC_FAT09334	NTC	65
62709693	NTC_FAT09334	NTC	161
62709694	NTC_FAT09334	NTC	155
62709695	NTC_FAT09334	NTC	171
62709696	NTC_FAT09334	NTC	41
62709697	NTC_FAT09334	NTC	121
62709698	NTC_FAT09334	NTC	181
62709699	NTC_FAT09334	NTC	115
62709700	NTC_FAT09334	NTC	155
62709701	NTC_FAT09334	NTC	143
62709702	NTC_FAT09334	NTC	313
62709703	NTC_FAT09334	NTC	68
62709704	NTC_FAT09334	NTC	266
62709705	NTC_FAT09334	NTC	258
62709706	NTC_FAT09334	NTC	138
62709707	NTC_FAT09334	NTC	302
62709708	NTC_FAT09334	NTC	71
62709709	NTC_FAT09334	NTC	45
62709710	NTC_FAT09334	NTC	255
62709711	NTC_FAT09334	NTC	164
62709712	NTC_FAT09334	NTC	242
62709713	NTC_FAT09334	NTC	288
62709714	NTC_FAT09334	NTC	95
62709715	NTC_FAT09334	NTC	194
62709716	NTC_FAT09334	NTC	65
62709717	NTC_FAT09334	NTC	161
62709718	NTC_FAT09334	NTC	155
62709719	NTC_FAT09334	NTC	171
62709720	NTC_FAT09334	NTC	230
62709721	NTC_FAT09334	NTC	313
62709722	NTC_FAT09334	NTC	258
62709723	NTC_FAT09334	NTC	143
62709724	NTC_FAT09334	NTC	68
62709725	NTC_FAT09334	NTC	266
62709726	NTC_FAT09334	NTC	258
62709727	NTC_FAT09334	NTC	138
62709728	NTC_FAT09334	NTC	302
62709729	NTC_FAT09334	NTC	71
62709730	NTC_FAT09334	NTC	45
62709731	NTC_FAT09334	NTC	255
62709732	NTC_FAT09334	NTC	149
62709733	NTC_FAT09334	NTC	242
62709734	NTC_FAT09334	NTC	95
62709735	NTC_FAT09334	NTC	151
62709736	NTC_FAT09334	NTC	65
62709737	NTC_FAT09334	NTC	161
62709738	NTC_FAT09334	NTC	258
62709739	NTC_FAT09334	NTC	138
62709740	NTC_FAT09334	NTC	260
62709741	NTC_FAT09334	NTC	302
62709742	NTC_FAT09334	NTC	71
62709743	NTC_FAT09334	NTC	45
62709744	NTC_FAT09334	NTC	255
62709745	NTC_FAT09334	NTC	149
62709746	NTC_FAT09334	NTC	164
62709747	NTC_FAT09334	NTC	242
62709748	NTC_FAT09334	NTC	288
62709749	NTC_FAT09334	NTC	95
62709750	NTC_FAT09334	NTC	151
62709751	NTC_FAT09334	NTC	194
62709752	NTC_FAT09334	NTC	65
62709753	NTC_FAT09334	NTC	161
62709754	NTC_FAT09334	NTC	155
62709755	NTC_FAT09334	NTC	171
62709756	NTC_FAT09334	NTC	171
62709757	NTC_FAT09334	NTC	51
62709758	NTC_FAT09334	NTC	250
62709759	NTC_FAT09334	NTC	209
62709760	NTC_FAT09334	NTC	116
62709761	NTC_FAT09334	NTC	52
62709762	NTC_FAT09334	NTC	207
62709763	NTC_FAT09334	NTC	117
62709764	NTC_FAT09334	NTC	95
62709765	NTC_FAT09334	NTC	107
62709766	NTC_FAT09334	NTC	205
62709767	NTC_FAT09334	NTC	112
62709768	NTC_FAT09334	NTC	128
62709769	NTC_FAT09334	NTC	81
62709770	NTC_FAT09334	NTC	144
62709771	NTC_FAT09334	NTC	154
62709772	NTC_FAT09334	NTC	114
62709773	NTC_FAT09334	NTC	147
62709774	NTC_FAT09334	NTC	130
62709775	NTC_FAT09334	NTC	111
62709776	NTC_FAT09334	NTC	235
62709777	NTC_FAT09334	NTC	165
62709778	NTC_FAT09334	NTC	101
62709779	NTC_FAT09334	NTC	121
62709780	NTC_FAT09334	NTC	101
62709781	NTC_FAT09334	NTC	154
62709782	NTC_FAT09334	NTC	138
62709783	NTC_FAT09334	NTC	173
62709784	NTC_FAT09334	NTC	164
62709785	NTC_FAT09334	NTC	118
62709786	NTC_FAT09334	NTC	101
62709787	NTC_FAT09334	NTC	318
62709788	NTC_FAT09334	NTC	92
62709789	NTC_FAT09334	NTC	155
62709790	NTC_FAT09334	NTC	103
62709791	NTC_FAT09334	NTC	82
62709792	NTC_FAT09334	NTC	107
62709793	NTC_FAT09334	NTC	115
62709794	NTC_FAT09334	NTC	69
62709795	NTC_FAT09334	NTC	194
62709796	NTC_FAT09334	NTC	311
62709797	NTC_FAT09334	NTC	203
62709798	NTC_FAT09334	NTC	217
62709799	NTC_FAT09334	NTC	243
62709800	NTC_FAT09334	NTC	65
62709801	NTC_FAT09334	NTC	144
62709802	NTC_FAT09334	NTC	173
62709803	NTC_FAT09334	NTC	190
62709804	NTC_FAT09334	NTC	113
62709805	NTC_FAT09334	NTC	154
62709806	NTC_FAT09334	NTC	225
62709807	NTC_FAT09334	NTC	106
62709808	NTC_FAT09334	NTC	122
62709809	NTC_FAT09334	NTC	169
62709810	NTC_FAT09334	NTC	141
62709811	NTC_FAT09334	NTC	16
62709812	NTC_FAT09334	NTC	21
62709813	NTC_FAT09334	NTC	81
62709814	NTC_FAT09334	NTC	113
62709815	NTC_FAT09334	NTC	120
62709816	NTC_FAT09334	NTC	52
62709817	NTC_FAT09334	NTC	96
62709818	NTC_FAT09334	NTC	121
62709819	NTC_FAT09334	NTC	125
62709820	NTC_FAT09334	NTC	45
62709821	NTC_FAT09334	NTC	59
62709822	NTC_FAT09334	NTC	206
62709823	NTC_FAT09334	NTC	156
62709824	NTC_FAT09334	NTC	161
62709825	NTC_FAT09334	NTC	127
62709826	NTC_FAT09334	NTC	58
62709827	NTC_FAT09334	NTC	179
62709828	NTC_FAT09334	NTC	189
62709829	NTC_FAT09334	NTC	82
62709830	NTC_FAT09334	NTC	171
62709831	NTC_FAT09334	NTC	143
62709832	NTC_FAT09334	NTC	206
62709833	NTC_FAT09334	NTC	171
62709834	NTC_FAT09334	NTC	156
62709835	NTC_FAT09334	NTC	161
62709836	NTC_FAT09334	NTC	58
62709837	NTC_FAT09334	NTC	201
62709838	NTC_FAT09334	NTC	21
62709839	NTC_FAT09334	NTC	81
62709840	NTC_FAT09334	NTC	82
62709841	NTC_FAT09334	NTC	113
62709842	NTC_FAT09334	NTC	32
62709843	NTC_FAT09334	NTC	120
62709844	NTC_FAT09334	NTC	109
62709845	NTC_FAT09334	NTC	182
62709846	NTC_FAT09334	NTC	49
62709847	NTC_FAT09334	NTC	165
62709848	NTC_FAT09334	NTC	109
62709849	NTC_FAT09334	NTC	123
62709850	NTC_FAT09334	NTC	52
62709851	NTC_FAT09334	NTC	96
62709852	NTC_FAT09334	NTC	58
62709853	NTC_FAT09334	NTC	40
62709854	NTC_FAT09334	NTC	31
62709855	NTC_FAT09334	NTC	116
62709856	NTC_FAT09334	NTC	87
62709857	NTC_FAT09334	NTC	128
62709858	NTC_FAT09334	NTC	116
62709859	NTC_FAT09334	NTC	125
62709860	NTC_FAT09334	NTC	151
62709861	NTC_FAT09334	NTC	106
62709862	NTC_FAT09334	NTC	165
62709863	NTC_FAT09334	NTC	129
62709864	NTC_FAT09334	NTC	82
62709865	NTC_FAT09334	NTC	171
62709866	NTC_FAT09334	NTC	45
62709867	NTC_FAT09334	NTC	59
62709868	NTC_FAT09334	NTC	143
62709869	NTC_FAT09334	NTC	206
62709870	NTC_FAT09334	NTC	171
62709871	NTC_FAT09334	NTC	102
62709872	NTC_FAT09334	NTC	127
62709873	NTC_FAT09334	NTC	58
62709874	NTC_FAT09334	NTC	189
62709875	NTC_FAT09334	NTC	171
62709876	NTC_FAT09334	NTC	156
62709877	NTC_FAT09334	NTC	102
62709878	NTC_FAT09334	NTC	179
62709879	NTC_FAT09334	NTC	82
62709880	NTC_FAT09334	NTC	45
62709881	NTC_FAT09334	NTC	116
62709882	NTC_FAT09334	NTC	59
62709883	NTC_FAT09334	NTC	143
62709884	NTC_FAT09334	NTC	171
62709885	NTC_FAT09334	NTC	156
62709886	NTC_FAT09334	NTC	102
62709887	NTC_FAT09334	NTC	161
62709888	NTC_FAT09334	NTC	127
62709889	NTC_FAT09334	NTC	58
62709890	NTC_FAT09334	NTC	189
62709891	NTC_FAT09334	NTC	45
62709892	NTC_FAT09334	NTC	116
62709893	NTC_FAT09334	NTC	59
62709894	NTC_FAT09334	NTC	206
62709895	NTC_FAT09334	NTC	143
62709896	NTC_FAT09334	NTC	156
62709897	NTC_FAT09334	NTC	102
62709898	NTC_FAT09334	NTC	161
62709899	NTC_FAT09334	NTC	179
62709900	NTC_FAT09334	NTC	189
62709901	NTC_FAT09334	NTC	171
62709902	NTC_FAT09334	NTC	143
62709903	NTC_FAT09334	NTC	206
62709904	NTC_FAT09334	NTC	102
62709905	NTC_FAT09334	NTC	161
62709906	NTC_FAT09334	NTC	127
62709907	NTC_FAT09334	NTC	58
62709908	NTC_FAT09334	NTC	179
62709909	NTC_FAT09334	NTC	189
62709910	NTC_FAT09334	NTC	82
62709911	NTC_FAT09334	NTC	45
62709912	NTC_FAT09334	NTC	116
62709913	NTC_FAT09334	NTC	59
62709914	NTC_FAT09334	NTC	143
62709915	NTC_FAT09334	NTC	206
62709916	NTC_FAT09334	NTC	171
62709917	NTC_FAT09334	NTC	156
62709918	NTC_FAT09334	NTC	102
62709919	NTC_FAT09334	NTC	161
62709920	NTC_FAT09334	NTC	127
62709921	NTC_FAT09334	NTC	179
62709922	NTC_FAT09334	NTC	189
62709923	NTC_FAT09334	NTC	106
62709924	NTC_FAT09334	NTC	165
62709925	NTC_FAT09334	NTC	116
62709926	NTC_FAT09334	NTC	182
62709927	NTC_FAT09334	NTC	129
62709928	NTC_FAT09334	NTC	128
62709929	NTC_FAT09334	NTC	116
62709930	NTC_FAT09334	NTC	151
62709931	NTC_FAT09334	NTC	201
62709932	NTC_FAT09334	NTC	87
62709933	NTC_FAT09334	NTC	123
62709934	NTC_FAT09334	NTC	31
62709935	NTC_FAT09334	NTC	96
62709936	NTC_FAT09334	NTC	58
62709937	NTC_FAT09334	NTC	82
62709938	NTC_FAT09334	NTC	171
62709939	NTC_FAT09334	NTC	45
62709940	NTC_FAT09334	NTC	59
62709941	NTC_FAT09334	NTC	127
62709942	NTC_FAT09334	NTC	58
62709943	NTC_FAT09334	NTC	179
62709944	NTC_FAT09334	NTC	106
62709945	NTC_FAT09334	NTC	165
62709946	NTC_FAT09334	NTC	129
62709947	NTC_FAT09334	NTC	165
62709948	NTC_FAT09334	NTC	31
62709949	NTC_FAT09334	NTC	116
62709950	NTC_FAT09334	NTC	116
62709951	NTC_FAT09334	NTC	82
62709952	NTC_FAT09334	NTC	79
62709953	NTC_FAT09334	NTC	31
62709954	NTC_FAT09334	NTC	197
62709955	NTC_FAT09334	NTC	212
62709956	NTC_FAT09334	NTC	313
62709957	NTC_FAT09334	NTC	156
62709958	NTC_FAT09334	NTC	23
62709959	NTC_FAT09334	NTC	103
62709960	NTC_FAT09334	NTC	148
62709961	NTC_FAT09334	NTC	157
62709962	NTC_FAT09334	NTC	209
62709963	NTC_FAT09334	NTC	31
62709964	NTC_FAT09334	NTC	56
62709965	NTC_FAT09334	NTC	146
62709966	NTC_FAT09334	NTC	28
62709967	NTC_FAT09334	NTC	56
62709968	NTC_FAT09334	NTC	56
62709969	NTC_FAT09334	NTC	152
62709970	NTC_FAT09334	NTC	8
62709971	NTC_FAT09334	NTC	137
62709972	NTC_FAT09334	NTC	137
62709973	NTC_FAT09334	NTC	139
62709974	NTC_FAT09334	NTC	104
62709975	NTC_FAT09334	NTC	109
62709976	NTC_FAT09334	NTC	121
62709977	NTC_FAT09334	NTC	328
62709978	NTC_FAT09334	NTC	79
62709979	NTC_FAT09334	NTC	248
62709980	NTC_FAT09334	NTC	157
62709981	NTC_FAT09334	NTC	125
62709982	NTC_FAT09334	NTC	227
62709983	NTC_FAT09334	NTC	207
62709984	NTC_FAT09334	NTC	136
62709985	NTC_FAT09334	NTC	125
62709986	NTC_FAT09334	NTC	136
62709987	NTC_FAT09334	NTC	227
62709988	NTC_FAT09334	NTC	157
62709989	NTC_FAT09334	NTC	207
62709990	NTC_FAT09334	NTC	125
62709991	NTC_FAT09334	NTC	227
62709992	NTC_FAT09334	NTC	136
62709993	NTC_FAT09334	NTC	157
62709994	NTC_FAT09334	NTC	207
62709995	NTC_FAT09334	NTC	157
62709996	NTC_FAT09334	NTC	157
62709997	NTC_FAT09334	NTC	20
62709998	NTC_FAT09334	NTC	18
62709999	NTC_FAT09334	NTC	29
62710000	NTC_FAT09334	NTC	117
62710001	NTC_FAT09334	NTC	35
62710002	NTC_FAT09334	NTC	29
62710003	NTC_FAT09334	NTC	51
62710004	NTC_FAT09334	NTC	29
62710005	NTC_FAT09334	NTC	37
62710006	NTC_FAT09334	NTC	29
62710007	NTC_FAT09334	NTC	33
62710008	NTC_FAT09334	NTC	117
62710009	NTC_FAT09334	NTC	57
62710010	NTC_FAT09334	NTC	52
62710011	NTC_FAT09334	NTC	13
62710012	NTC_FAT09334	NTC	60
62710013	NTC_FAT09334	NTC	31
62710014	NTC_FAT09334	NTC	20
62710015	NTC_FAT09334	NTC	45
62710016	NTC_FAT09334	NTC	29
62710017	NTC_FAT09334	NTC	31
62710018	NTC_FAT09334	NTC	20
62710019	NTC_FAT09334	NTC	45
62710020	NTC_FAT09334	NTC	29
62710021	NTC_FAT09334	NTC	20
62710022	NTC_FAT09334	NTC	18
62710023	NTC_FAT09334	NTC	117
62710024	NTC_FAT09334	NTC	29
62710025	NTC_FAT09334	NTC	20
62710026	NTC_FAT09334	NTC	18
62710027	NTC_FAT09334	NTC	117
62710028	NTC_FAT09334	NTC	315
62710029	NTC_FAT09334	NTC	20
62710030	NTC_FAT09334	NTC	45
62710031	NTC_FAT09334	NTC	29
62710032	NTC_FAT09334	NTC	106
62710033	NTC_FAT09334	NTC	72
62710034	NTC_FAT09334	NTC	106
62710035	NTC_FAT09334	NTC	17
62710036	NTC_FAT09334	NTC	59
62710037	NTC_FAT09334	NTC	117
62710038	NTC_FAT09334	NTC	118
62710039	NTC_FAT09334	NTC	135
62710040	NTC_FAT09334	NTC	133
62710041	NTC_FAT09334	NTC	124
62710042	NTC_FAT09334	NTC	139
62710043	NTC_FAT09334	NTC	35
62710044	NTC_FAT09334	NTC	60
62710045	NTC_FAT09334	NTC	161
62710046	NTC_FAT09334	NTC	161
62710047	NTC_FAT09334	NTC	135
62710048	NTC_FAT09334	NTC	317
62710049	NTC_FAT09334	NTC	259
62710050	NTC_FAT09334	NTC	106
62710051	NTC_FAT09334	NTC	144
62710052	NTC_FAT09334	NTC	136
62710053	NTC_FAT09334	NTC	106
62710054	NTC_FAT09334	NTC	133
62710055	NTC_FAT09334	NTC	234
62710056	NTC_FAT09334	NTC	132
62710057	NTC_FAT09334	NTC	360
62710058	NTC_FAT09334	NTC	135
62710059	NTC_FAT09334	NTC	163
62710060	NTC_FAT09334	NTC	96
62710061	NTC_FAT09334	NTC	35
62710062	NTC_FAT09334	NTC	131
62710063	NTC_FAT09334	NTC	31
62710064	NTC_FAT09334	NTC	60
62710065	NTC_FAT09334	NTC	143
62710066	NTC_FAT09334	NTC	135
62710067	NTC_FAT09334	NTC	317
62710068	NTC_FAT09334	NTC	259
62710069	NTC_FAT09334	NTC	136
62710070	NTC_FAT09334	NTC	106
62710071	NTC_FAT09334	NTC	135
62710072	NTC_FAT09334	NTC	106
62710073	NTC_FAT09334	NTC	144
62710074	NTC_FAT09334	NTC	306
62710075	NTC_FAT09334	NTC	17
62710076	NTC_FAT09334	NTC	360
62710077	NTC_FAT09334	NTC	118
62710078	NTC_FAT09334	NTC	198
62710079	NTC_FAT09334	NTC	131
62710080	NTC_FAT09334	NTC	133
62710081	NTC_FAT09334	NTC	163
62710082	NTC_FAT09334	NTC	35
62710083	NTC_FAT09334	NTC	60
62710084	NTC_FAT09334	NTC	143
62710085	NTC_FAT09334	NTC	177
62710086	NTC_FAT09334	NTC	234
62710087	NTC_FAT09334	NTC	39
62710088	NTC_FAT09334	NTC	81
62710089	NTC_FAT09334	NTC	116
62710090	NTC_FAT09334	NTC	198
62710091	NTC_FAT09334	NTC	100
62710092	NTC_FAT09334	NTC	313
62710093	NTC_FAT09334	NTC	161
62710094	NTC_FAT09334	NTC	72
62710095	NTC_FAT09334	NTC	213
62710096	NTC_FAT09334	NTC	230
62710097	NTC_FAT09334	NTC	52
62710098	NTC_FAT09334	NTC	39
62710099	NTC_FAT09334	NTC	105
62710100	NTC_FAT09334	NTC	227
62710101	NTC_FAT09334	NTC	177
62710102	NTC_FAT09334	NTC	124
62710103	NTC_FAT09334	NTC	234
62710104	NTC_FAT09334	NTC	134
62710105	NTC_FAT09334	NTC	132
62710106	NTC_FAT09334	NTC	91
62710107	NTC_FAT09334	NTC	81
62710108	NTC_FAT09334	NTC	116
62710109	NTC_FAT09334	NTC	190
62710110	NTC_FAT09334	NTC	161
62710111	NTC_FAT09334	NTC	306
62710112	NTC_FAT09334	NTC	127
62710113	NTC_FAT09334	NTC	159
62710114	NTC_FAT09334	NTC	100
62710115	NTC_FAT09334	NTC	96
62710116	NTC_FAT09334	NTC	40
62710117	NTC_FAT09334	NTC	313
62710118	NTC_FAT09334	NTC	161
62710119	NTC_FAT09334	NTC	72
62710120	NTC_FAT09334	NTC	105
62710121	NTC_FAT09334	NTC	213
62710122	NTC_FAT09334	NTC	230
62710123	NTC_FAT09334	NTC	114
62710124	NTC_FAT09334	NTC	259
62710125	NTC_FAT09334	NTC	43
62710126	NTC_FAT09334	NTC	100
62710127	NTC_FAT09334	NTC	117
62710128	NTC_FAT09334	NTC	71
62710129	NTC_FAT09334	NTC	100
62710130	NTC_FAT09334	NTC	59
62710131	NTC_FAT09334	NTC	57
62710132	NTC_FAT09334	NTC	47
62710133	NTC_FAT09334	NTC	35
62710134	NTC_FAT09334	NTC	121
62710135	NTC_FAT09334	NTC	261
62710136	NTC_FAT09334	NTC	56
62710137	NTC_FAT09334	NTC	122
62710138	NTC_FAT09334	NTC	166
62710139	NTC_FAT09334	NTC	193
62710140	NTC_FAT09334	NTC	100
62710141	NTC_FAT09334	NTC	336
62710142	NTC_FAT09334	NTC	72
62710143	NTC_FAT09334	NTC	167
62710144	NTC_FAT09334	NTC	69
62710145	NTC_FAT09334	NTC	50
62710146	NTC_FAT09334	NTC	72
62710147	NTC_FAT09334	NTC	116
62710148	NTC_FAT09334	NTC	142
62710149	NTC_FAT09334	NTC	130
62710150	NTC_FAT09334	NTC	70
62710151	NTC_FAT09334	NTC	86
62710152	NTC_FAT09334	NTC	30
62710153	NTC_FAT09334	NTC	208
62710154	NTC_FAT09334	NTC	157
62710155	NTC_FAT09334	NTC	8
62710156	NTC_FAT09334	NTC	15
62710157	NTC_FAT09334	NTC	71
62710158	NTC_FAT09334	NTC	236
62710159	NTC_FAT09334	NTC	48
62710160	NTC_FAT09334	NTC	72
62710161	NTC_FAT09334	NTC	11
62710162	NTC_FAT09334	NTC	56
62710163	NTC_FAT09334	NTC	229
62710164	NTC_FAT09334	NTC	109
62710165	NTC_FAT09334	NTC	65
62710166	NTC_FAT09334	NTC	149
62710167	NTC_FAT09334	NTC	172
62710168	NTC_FAT09334	NTC	135
62710169	NTC_FAT09334	NTC	76
62710170	NTC_FAT09334	NTC	41
62710171	NTC_FAT09334	NTC	97
62710172	NTC_FAT09334	NTC	352
62710173	NTC_FAT09334	NTC	121
62710174	NTC_FAT09334	NTC	118
62710175	NTC_FAT09334	NTC	37
62710176	NTC_FAT09334	NTC	182
62710177	NTC_FAT09334	NTC	80
62710178	NTC_FAT09334	NTC	105
62710179	NTC_FAT09334	NTC	82
62710180	NTC_FAT09334	NTC	50
62710181	NTC_FAT09334	NTC	79
62710182	NTC_FAT09334	NTC	211
62710183	NTC_FAT09334	NTC	114
62710184	NTC_FAT09334	NTC	108
62710185	NTC_FAT09334	NTC	201
62710186	NTC_FAT09334	NTC	35
62710187	NTC_FAT09334	NTC	116
62710188	NTC_FAT09334	NTC	171
62710189	NTC_FAT09334	NTC	110
62710190	NTC_FAT09334	NTC	166
62710191	NTC_FAT09334	NTC	79
62710192	NTC_FAT09334	NTC	85
62710193	NTC_FAT09334	NTC	109
62710194	NTC_FAT09334	NTC	170
62710195	NTC_FAT09334	NTC	75
62710196	NTC_FAT09334	NTC	183
62710197	NTC_FAT09334	NTC	237
62710198	NTC_FAT09334	NTC	86
62710199	NTC_FAT09334	NTC	58
62710200	NTC_FAT09334	NTC	64
62710201	NTC_FAT09334	NTC	137
62710202	NTC_FAT09334	NTC	81
62710203	NTC_FAT09334	NTC	27
62710204	NTC_FAT09334	NTC	47
62710205	NTC_FAT09334	NTC	108
62710206	NTC_FAT09334	NTC	136
62710207	NTC_FAT09334	NTC	80
62710208	NTC_FAT09334	NTC	109
62710209	NTC_FAT09334	NTC	51
62710210	NTC_FAT09334	NTC	252
62710211	NTC_FAT09334	NTC	204
62710212	NTC_FAT09334	NTC	161
62710213	NTC_FAT09334	NTC	174
62710214	NTC_FAT09334	NTC	141
62710215	NTC_FAT09334	NTC	60
62710216	NTC_FAT09334	NTC	140
62710217	NTC_FAT09334	NTC	87
62710218	NTC_FAT09334	NTC	108
62710219	NTC_FAT09334	NTC	144
62710220	NTC_FAT09334	NTC	69
62710221	NTC_FAT09334	NTC	147
62710222	NTC_FAT09334	NTC	98
62710223	NTC_FAT09334	NTC	98
62710224	NTC_FAT09334	NTC	96
62710225	NTC_FAT09334	NTC	296
62710226	NTC_FAT09334	NTC	70
62710227	NTC_FAT09334	NTC	55
62710228	NTC_FAT09334	NTC	44
62710229	NTC_FAT09334	NTC	72
62710230	NTC_FAT09334	NTC	97
62710231	NTC_FAT09334	NTC	85
62710232	NTC_FAT09334	NTC	108
62710233	NTC_FAT09334	NTC	67
62710234	NTC_FAT09334	NTC	103
62710235	NTC_FAT09334	NTC	95
62710236	NTC_FAT09334	NTC	86
62710237	NTC_FAT09334	NTC	35
62710238	NTC_FAT09334	NTC	48
62710239	NTC_FAT09334	NTC	43
62710240	NTC_FAT09334	NTC	100
62710241	NTC_FAT09334	NTC	117
62710242	NTC_FAT09334	NTC	71
62710243	NTC_FAT09334	NTC	100
62710244	NTC_FAT09334	NTC	59
62710245	NTC_FAT09334	NTC	57
62710246	NTC_FAT09334	NTC	47
62710247	NTC_FAT09334	NTC	35
62710248	NTC_FAT09334	NTC	121
62710249	NTC_FAT09334	NTC	261
62710250	NTC_FAT09334	NTC	56
62710251	NTC_FAT09334	NTC	122
62710252	NTC_FAT09334	NTC	166
62710253	NTC_FAT09334	NTC	193
62710254	NTC_FAT09334	NTC	100
62710255	NTC_FAT09334	NTC	336
62710256	NTC_FAT09334	NTC	72
62710257	NTC_FAT09334	NTC	167
62710258	NTC_FAT09334	NTC	69
62710259	NTC_FAT09334	NTC	50
62710260	NTC_FAT09334	NTC	72
62710261	NTC_FAT09334	NTC	116
62710262	NTC_FAT09334	NTC	142
62710263	NTC_FAT09334	NTC	130
62710264	NTC_FAT09334	NTC	70
62710265	NTC_FAT09334	NTC	86
62710266	NTC_FAT09334	NTC	30
62710267	NTC_FAT09334	NTC	208
62710268	NTC_FAT09334	NTC	157
62710269	NTC_FAT09334	NTC	8
62710270	NTC_FAT09334	NTC	15
62710271	NTC_FAT09334	NTC	71
62710272	NTC_FAT09334	NTC	236
62710273	NTC_FAT09334	NTC	48
62710274	NTC_FAT09334	NTC	72
62710275	NTC_FAT09334	NTC	11
62710276	NTC_FAT09334	NTC	56
62710277	NTC_FAT09334	NTC	229
62710278	NTC_FAT09334	NTC	109
62710279	NTC_FAT09334	NTC	65
62710280	NTC_FAT09334	NTC	149
62710281	NTC_FAT09334	NTC	172
62710282	NTC_FAT09334	NTC	135
62710283	NTC_FAT09334	NTC	76
62710284	NTC_FAT09334	NTC	97
62710285	NTC_FAT09334	NTC	352
62710286	NTC_FAT09334	NTC	121
62710287	NTC_FAT09334	NTC	118
62710288	NTC_FAT09334	NTC	37
62710289	NTC_FAT09334	NTC	182
62710290	NTC_FAT09334	NTC	80
62710291	NTC_FAT09334	NTC	105
62710292	NTC_FAT09334	NTC	82
62710293	NTC_FAT09334	NTC	50
62710294	NTC_FAT09334	NTC	79
62710295	NTC_FAT09334	NTC	211
62710296	NTC_FAT09334	NTC	114
62710297	NTC_FAT09334	NTC	108
62710298	NTC_FAT09334	NTC	201
62710299	NTC_FAT09334	NTC	35
62710300	NTC_FAT09334	NTC	116
62710301	NTC_FAT09334	NTC	171
62710302	NTC_FAT09334	NTC	110
62710303	NTC_FAT09334	NTC	166
62710304	NTC_FAT09334	NTC	79
62710305	NTC_FAT09334	NTC	85
62710306	NTC_FAT09334	NTC	109
62710307	NTC_FAT09334	NTC	170
62710308	NTC_FAT09334	NTC	75
62710309	NTC_FAT09334	NTC	183
62710310	NTC_FAT09334	NTC	237
62710311	NTC_FAT09334	NTC	86
62710312	NTC_FAT09334	NTC	58
62710313	NTC_FAT09334	NTC	64
62710314	NTC_FAT09334	NTC	137
62710315	NTC_FAT09334	NTC	27
62710316	NTC_FAT09334	NTC	47
62710317	NTC_FAT09334	NTC	108
62710318	NTC_FAT09334	NTC	136
62710319	NTC_FAT09334	NTC	80
62710320	NTC_FAT09334	NTC	109
62710321	NTC_FAT09334	NTC	51
62710322	NTC_FAT09334	NTC	252
62710323	NTC_FAT09334	NTC	204
62710324	NTC_FAT09334	NTC	161
62710325	NTC_FAT09334	NTC	174
62710326	NTC_FAT09334	NTC	141
62710327	NTC_FAT09334	NTC	60
62710328	NTC_FAT09334	NTC	140
62710329	NTC_FAT09334	NTC	87
62710330	NTC_FAT09334	NTC	108
62710331	NTC_FAT09334	NTC	144
62710332	NTC_FAT09334	NTC	69
62710333	NTC_FAT09334	NTC	147
62710334	NTC_FAT09334	NTC	98
62710335	NTC_FAT09334	NTC	98
62710336	NTC_FAT09334	NTC	96
62710337	NTC_FAT09334	NTC	296
62710338	NTC_FAT09334	NTC	55
62710339	NTC_FAT09334	NTC	44
62710340	NTC_FAT09334	NTC	97
62710341	NTC_FAT09334	NTC	47
62710342	NTC_FAT09334	NTC	115
62710343	NTC_FAT09334	NTC	108
62710344	NTC_FAT09334	NTC	103
62710345	NTC_FAT09334	NTC	95
62710346	NTC_FAT09334	NTC	86
62710347	NTC_FAT09334	NTC	35
62710348	NTC_FAT09334	NTC	48
62710349	NTC_FAT09334	NTC	43
62710350	NTC_FAT09334	NTC	100
62710351	NTC_FAT09334	NTC	117
62710352	NTC_FAT09334	NTC	71
62710353	NTC_FAT09334	NTC	100
62710354	NTC_FAT09334	NTC	59
62710355	NTC_FAT09334	NTC	57
62710356	NTC_FAT09334	NTC	47
62710357	NTC_FAT09334	NTC	35
62710358	NTC_FAT09334	NTC	121
62710359	NTC_FAT09334	NTC	261
62710360	NTC_FAT09334	NTC	56
62710361	NTC_FAT09334	NTC	122
62710362	NTC_FAT09334	NTC	166
62710363	NTC_FAT09334	NTC	193
62710364	NTC_FAT09334	NTC	100
62710365	NTC_FAT09334	NTC	336
62710366	NTC_FAT09334	NTC	72
62710367	NTC_FAT09334	NTC	167
62710368	NTC_FAT09334	NTC	69
62710369	NTC_FAT09334	NTC	50
62710370	NTC_FAT09334	NTC	72
62710371	NTC_FAT09334	NTC	116
62710372	NTC_FAT09334	NTC	142
62710373	NTC_FAT09334	NTC	130
62710374	NTC_FAT09334	NTC	70
62710375	NTC_FAT09334	NTC	86
62710376	NTC_FAT09334	NTC	30
62710377	NTC_FAT09334	NTC	208
62710378	NTC_FAT09334	NTC	157
62710379	NTC_FAT09334	NTC	8
62710380	NTC_FAT09334	NTC	15
62710381	NTC_FAT09334	NTC	71
62710382	NTC_FAT09334	NTC	236
62710383	NTC_FAT09334	NTC	48
62710384	NTC_FAT09334	NTC	72
62710385	NTC_FAT09334	NTC	11
62710386	NTC_FAT09334	NTC	56
62710387	NTC_FAT09334	NTC	229
62710388	NTC_FAT09334	NTC	109
62710389	NTC_FAT09334	NTC	65
62710390	NTC_FAT09334	NTC	149
62710391	NTC_FAT09334	NTC	172
62710392	NTC_FAT09334	NTC	135
62710393	NTC_FAT09334	NTC	76
62710394	NTC_FAT09334	NTC	41
62710395	NTC_FAT09334	NTC	97
62710396	NTC_FAT09334	NTC	28
62710397	NTC_FAT09334	NTC	352
62710398	NTC_FAT09334	NTC	121
62710399	NTC_FAT09334	NTC	118
62710400	NTC_FAT09334	NTC	37
62710401	NTC_FAT09334	NTC	182
62710402	NTC_FAT09334	NTC	80
62710403	NTC_FAT09334	NTC	105
62710404	NTC_FAT09334	NTC	82
62710405	NTC_FAT09334	NTC	50
62710406	NTC_FAT09334	NTC	79
62710407	NTC_FAT09334	NTC	211
62710408	NTC_FAT09334	NTC	114
62710409	NTC_FAT09334	NTC	108
62710410	NTC_FAT09334	NTC	201
62710411	NTC_FAT09334	NTC	35
62710412	NTC_FAT09334	NTC	116
62710413	NTC_FAT09334	NTC	171
62710414	NTC_FAT09334	NTC	110
62710415	NTC_FAT09334	NTC	166
62710416	NTC_FAT09334	NTC	79
62710417	NTC_FAT09334	NTC	85
62710418	NTC_FAT09334	NTC	109
62710419	NTC_FAT09334	NTC	170
62710420	NTC_FAT09334	NTC	75
62710421	NTC_FAT09334	NTC	183
62710422	NTC_FAT09334	NTC	237
62710423	NTC_FAT09334	NTC	86
62710424	NTC_FAT09334	NTC	58
62710425	NTC_FAT09334	NTC	64
62710426	NTC_FAT09334	NTC	137
62710427	NTC_FAT09334	NTC	81
62710428	NTC_FAT09334	NTC	27
62710429	NTC_FAT09334	NTC	47
62710430	NTC_FAT09334	NTC	108
62710431	NTC_FAT09334	NTC	136
62710432	NTC_FAT09334	NTC	80
62710433	NTC_FAT09334	NTC	109
62710434	NTC_FAT09334	NTC	51
62710435	NTC_FAT09334	NTC	252
62710436	NTC_FAT09334	NTC	204
62710437	NTC_FAT09334	NTC	161
62710438	NTC_FAT09334	NTC	296
62710439	NTC_FAT09334	NTC	60
62710440	NTC_FAT09334	NTC	140
62710441	NTC_FAT09334	NTC	87
62710442	NTC_FAT09334	NTC	98
62710443	NTC_FAT09334	NTC	147
62710444	NTC_FAT09334	NTC	69
62710445	NTC_FAT09334	NTC	98
62710446	NTC_FAT09334	NTC	145
62710447	NTC_FAT09334	NTC	70
62710448	NTC_FAT09334	NTC	144
62710449	NTC_FAT09334	NTC	96
62710450	NTC_FAT09334	NTC	108
62710451	NTC_FAT09334	NTC	141
62710452	NTC_FAT09334	NTC	44
62710453	NTC_FAT09334	NTC	72
62710454	NTC_FAT09334	NTC	97
62710455	NTC_FAT09334	NTC	47
62710456	NTC_FAT09334	NTC	115
62710457	NTC_FAT09334	NTC	108
62710458	NTC_FAT09334	NTC	67
62710459	NTC_FAT09334	NTC	103
62710460	NTC_FAT09334	NTC	95
62710461	NTC_FAT09334	NTC	86
62710462	NTC_FAT09334	NTC	35
62710463	NTC_FAT09334	NTC	48
62710464	NTC_FAT09334	NTC	100
62710465	NTC_FAT09334	NTC	35
62710466	NTC_FAT09334	NTC	30
62710467	NTC_FAT09334	NTC	71
62710468	NTC_FAT09334	NTC	72
62710469	NTC_FAT09334	NTC	11
62710470	NTC_FAT09334	NTC	65
62710471	NTC_FAT09334	NTC	41
62710472	NTC_FAT09334	NTC	114
62710473	NTC_FAT09334	NTC	85
62710474	NTC_FAT09334	NTC	100
62710475	NTC_FAT09334	NTC	117
62710476	NTC_FAT09334	NTC	71
62710477	NTC_FAT09334	NTC	100
62710478	NTC_FAT09334	NTC	59
62710479	NTC_FAT09334	NTC	57
62710480	NTC_FAT09334	NTC	47
62710481	NTC_FAT09334	NTC	35
62710482	NTC_FAT09334	NTC	121
62710483	NTC_FAT09334	NTC	261
62710484	NTC_FAT09334	NTC	56
62710485	NTC_FAT09334	NTC	122
62710486	NTC_FAT09334	NTC	166
62710487	NTC_FAT09334	NTC	193
62710488	NTC_FAT09334	NTC	100
62710489	NTC_FAT09334	NTC	336
62710490	NTC_FAT09334	NTC	72
62710491	NTC_FAT09334	NTC	167
62710492	NTC_FAT09334	NTC	69
62710493	NTC_FAT09334	NTC	50
62710494	NTC_FAT09334	NTC	72
62710495	NTC_FAT09334	NTC	116
62710496	NTC_FAT09334	NTC	142
62710497	NTC_FAT09334	NTC	130
62710498	NTC_FAT09334	NTC	70
62710499	NTC_FAT09334	NTC	86
62710500	NTC_FAT09334	NTC	30
62710501	NTC_FAT09334	NTC	208
62710502	NTC_FAT09334	NTC	157
62710503	NTC_FAT09334	NTC	8
62710504	NTC_FAT09334	NTC	15
62710505	NTC_FAT09334	NTC	71
62710506	NTC_FAT09334	NTC	236
62710507	NTC_FAT09334	NTC	48
62710508	NTC_FAT09334	NTC	72
62710509	NTC_FAT09334	NTC	11
62710510	NTC_FAT09334	NTC	56
62710511	NTC_FAT09334	NTC	229
62710512	NTC_FAT09334	NTC	109
62710513	NTC_FAT09334	NTC	65
62710514	NTC_FAT09334	NTC	149
62710515	NTC_FAT09334	NTC	172
62710516	NTC_FAT09334	NTC	135
62710517	NTC_FAT09334	NTC	76
62710518	NTC_FAT09334	NTC	41
62710519	NTC_FAT09334	NTC	97
62710520	NTC_FAT09334	NTC	352
62710521	NTC_FAT09334	NTC	121
62710522	NTC_FAT09334	NTC	118
62710523	NTC_FAT09334	NTC	37
62710524	NTC_FAT09334	NTC	182
62710525	NTC_FAT09334	NTC	80
62710526	NTC_FAT09334	NTC	105
62710527	NTC_FAT09334	NTC	82
62710528	NTC_FAT09334	NTC	50
62710529	NTC_FAT09334	NTC	79
62710530	NTC_FAT09334	NTC	211
62710531	NTC_FAT09334	NTC	114
62710532	NTC_FAT09334	NTC	108
62710533	NTC_FAT09334	NTC	201
62710534	NTC_FAT09334	NTC	35
62710535	NTC_FAT09334	NTC	116
62710536	NTC_FAT09334	NTC	171
62710537	NTC_FAT09334	NTC	110
62710538	NTC_FAT09334	NTC	166
62710539	NTC_FAT09334	NTC	79
62710540	NTC_FAT09334	NTC	85
62710541	NTC_FAT09334	NTC	109
62710542	NTC_FAT09334	NTC	170
62710543	NTC_FAT09334	NTC	75
62710544	NTC_FAT09334	NTC	183
62710545	NTC_FAT09334	NTC	237
62710546	NTC_FAT09334	NTC	86
62710547	NTC_FAT09334	NTC	58
62710548	NTC_FAT09334	NTC	64
62710549	NTC_FAT09334	NTC	137
62710550	NTC_FAT09334	NTC	81
62710551	NTC_FAT09334	NTC	27
62710552	NTC_FAT09334	NTC	47
62710553	NTC_FAT09334	NTC	108
62710554	NTC_FAT09334	NTC	136
62710555	NTC_FAT09334	NTC	51
62710556	NTC_FAT09334	NTC	252
62710557	NTC_FAT09334	NTC	161
62710558	NTC_FAT09334	NTC	174
62710559	NTC_FAT09334	NTC	141
62710560	NTC_FAT09334	NTC	140
62710561	NTC_FAT09334	NTC	87
62710562	NTC_FAT09334	NTC	145
62710563	NTC_FAT09334	NTC	108
62710564	NTC_FAT09334	NTC	96
62710565	NTC_FAT09334	NTC	70
62710566	NTC_FAT09334	NTC	55
62710567	NTC_FAT09334	NTC	72
62710568	NTC_FAT09334	NTC	47
62710569	NTC_FAT09334	NTC	115
62710570	NTC_FAT09334	NTC	67
62710571	NTC_FAT09334	NTC	86
62710572	NTC_FAT09334	NTC	35
62710573	NTC_FAT09334	NTC	100
62710574	NTC_FAT09334	NTC	117
62710575	NTC_FAT09334	NTC	100
62710576	NTC_FAT09334	NTC	59
62710577	NTC_FAT09334	NTC	57
62710578	NTC_FAT09334	NTC	47
62710579	NTC_FAT09334	NTC	35
62710580	NTC_FAT09334	NTC	43
62710581	NTC_FAT09334	NTC	71
62710582	NTC_FAT09334	NTC	121
62710583	NTC_FAT09334	NTC	261
62710584	NTC_FAT09334	NTC	56
62710585	NTC_FAT09334	NTC	122
62710586	NTC_FAT09334	NTC	166
62710587	NTC_FAT09334	NTC	193
62710588	NTC_FAT09334	NTC	100
62710589	NTC_FAT09334	NTC	336
62710590	NTC_FAT09334	NTC	72
62710591	NTC_FAT09334	NTC	167
62710592	NTC_FAT09334	NTC	69
62710593	NTC_FAT09334	NTC	50
62710594	NTC_FAT09334	NTC	72
62710595	NTC_FAT09334	NTC	116
62710596	NTC_FAT09334	NTC	142
62710597	NTC_FAT09334	NTC	130
62710598	NTC_FAT09334	NTC	70
62710599	NTC_FAT09334	NTC	86
62710600	NTC_FAT09334	NTC	30
62710601	NTC_FAT09334	NTC	208
62710602	NTC_FAT09334	NTC	157
62710603	NTC_FAT09334	NTC	8
62710604	NTC_FAT09334	NTC	15
62710605	NTC_FAT09334	NTC	71
62710606	NTC_FAT09334	NTC	236
62710607	NTC_FAT09334	NTC	48
62710608	NTC_FAT09334	NTC	72
62710609	NTC_FAT09334	NTC	11
62710610	NTC_FAT09334	NTC	56
62710611	NTC_FAT09334	NTC	229
62710612	NTC_FAT09334	NTC	109
62710613	NTC_FAT09334	NTC	65
62710614	NTC_FAT09334	NTC	149
62710615	NTC_FAT09334	NTC	172
62710616	NTC_FAT09334	NTC	135
62710617	NTC_FAT09334	NTC	76
62710618	NTC_FAT09334	NTC	41
62710619	NTC_FAT09334	NTC	97
62710620	NTC_FAT09334	NTC	28
62710621	NTC_FAT09334	NTC	352
62710622	NTC_FAT09334	NTC	121
62710623	NTC_FAT09334	NTC	37
62710624	NTC_FAT09334	NTC	182
62710625	NTC_FAT09334	NTC	80
62710626	NTC_FAT09334	NTC	105
62710627	NTC_FAT09334	NTC	82
62710628	NTC_FAT09334	NTC	50
62710629	NTC_FAT09334	NTC	79
62710630	NTC_FAT09334	NTC	211
62710631	NTC_FAT09334	NTC	114
62710632	NTC_FAT09334	NTC	108
62710633	NTC_FAT09334	NTC	201
62710634	NTC_FAT09334	NTC	35
62710635	NTC_FAT09334	NTC	116
62710636	NTC_FAT09334	NTC	171
62710637	NTC_FAT09334	NTC	79
62710638	NTC_FAT09334	NTC	85
62710639	NTC_FAT09334	NTC	109
62710640	NTC_FAT09334	NTC	170
62710641	NTC_FAT09334	NTC	75
62710642	NTC_FAT09334	NTC	183
62710643	NTC_FAT09334	NTC	237
62710644	NTC_FAT09334	NTC	86
62710645	NTC_FAT09334	NTC	58
62710646	NTC_FAT09334	NTC	64
62710647	NTC_FAT09334	NTC	81
62710648	NTC_FAT09334	NTC	80
62710649	NTC_FAT09334	NTC	109
62710650	NTC_FAT09334	NTC	204
62710651	NTC_FAT09334	NTC	110
62710652	NTC_FAT09334	NTC	60
62710653	NTC_FAT09334	NTC	98
62710654	NTC_FAT09334	NTC	147
62710655	NTC_FAT09334	NTC	98
62710656	NTC_FAT09334	NTC	145
62710657	NTC_FAT09334	NTC	85
62710658	NTC_FAT09334	NTC	8
62710659	NTC_FAT09334	NTC	149
62710660	NTC_FAT09334	NTC	211
62710661	NTC_FAT09334	NTC	82
62710662	NTC_FAT09334	NTC	167
62710663	NTC_FAT09334	NTC	117
62710664	NTC_FAT09334	NTC	56
62710665	NTC_FAT09334	NTC	352
62710666	NTC_FAT09334	NTC	71
62710667	NTC_FAT09334	NTC	57
62710668	NTC_FAT09334	NTC	47
62710669	NTC_FAT09334	NTC	70
62710670	NTC_FAT09334	NTC	69
62710671	NTC_FAT09334	NTC	76
62710672	NTC_FAT09334	NTC	166
62710673	NTC_FAT09334	NTC	48
62710674	NTC_FAT09334	NTC	83
62710675	NTC_FAT09334	NTC	193
62710676	NTC_FAT09334	NTC	122
62710677	NTC_FAT09334	NTC	86
62710678	NTC_FAT09334	NTC	149
62710679	NTC_FAT09334	NTC	79
62710680	NTC_FAT09334	NTC	121
62710681	NTC_FAT09334	NTC	50
62710682	NTC_FAT09334	NTC	56
62710683	NTC_FAT09334	NTC	8
62710684	NTC_FAT09334	NTC	50
62710685	NTC_FAT09334	NTC	109
62710686	NTC_FAT09334	NTC	229
62710687	NTC_FAT09334	NTC	182
62710688	NTC_FAT09334	NTC	116
62710689	NTC_FAT09334	NTC	201
62710690	NTC_FAT09334	NTC	35
62710691	NTC_FAT09334	NTC	171
62710692	NTC_FAT09334	NTC	85
62710693	NTC_FAT09334	NTC	109
62710694	NTC_FAT09334	NTC	183
62710695	NTC_FAT09334	NTC	28
62710696	NTC_FAT09334	NTC	296
62710697	NTC_FAT09334	NTC	147
62710698	NTC_FAT09334	NTC	145
62710699	NTC_FAT09334	NTC	166
62710700	NTC_FAT09334	NTC	72
62710701	NTC_FAT09334	NTC	166
62710702	NTC_FAT09334	NTC	86
62710703	NTC_FAT09334	NTC	118
62710704	NTC_FAT09334	NTC	157
62710705	NTC_FAT09334	NTC	80
62710706	NTC_FAT09334	NTC	79
62710707	NTC_FAT09334	NTC	237
62710708	NTC_FAT09334	NTC	41
62710709	NTC_FAT09334	NTC	28
62710710	NTC_FAT09334	NTC	116
62710711	NTC_FAT09334	NTC	58
62710712	NTC_FAT09334	NTC	64
62710713	NTC_FAT09334	NTC	137
62710714	NTC_FAT09334	NTC	81
62710715	NTC_FAT09334	NTC	27
62710716	NTC_FAT09334	NTC	47
62710717	NTC_FAT09334	NTC	108
62710718	NTC_FAT09334	NTC	136
62710719	NTC_FAT09334	NTC	80
62710720	NTC_FAT09334	NTC	109
62710721	NTC_FAT09334	NTC	51
62710722	NTC_FAT09334	NTC	252
62710723	NTC_FAT09334	NTC	204
62710724	NTC_FAT09334	NTC	161
62710725	NTC_FAT09334	NTC	296
62710726	NTC_FAT09334	NTC	60
62710727	NTC_FAT09334	NTC	140
62710728	NTC_FAT09334	NTC	87
62710729	NTC_FAT09334	NTC	98
62710730	NTC_FAT09334	NTC	147
62710731	NTC_FAT09334	NTC	69
62710732	NTC_FAT09334	NTC	98
62710733	NTC_FAT09334	NTC	145
62710734	NTC_FAT09334	NTC	70
62710735	NTC_FAT09334	NTC	144
62710736	NTC_FAT09334	NTC	55
62710737	NTC_FAT09334	NTC	96
62710738	NTC_FAT09334	NTC	326
62710739	NTC_FAT09334	NTC	108
62710740	NTC_FAT09334	NTC	141
62710741	NTC_FAT09334	NTC	44
62710742	NTC_FAT09334	NTC	72
62710743	NTC_FAT09334	NTC	97
62710744	NTC_FAT09334	NTC	115
62710745	NTC_FAT09334	NTC	108
62710746	NTC_FAT09334	NTC	67
62710747	NTC_FAT09334	NTC	103
62710748	NTC_FAT09334	NTC	95
62710749	NTC_FAT09334	NTC	86
62710750	NTC_FAT09334	NTC	35
62710751	NTC_FAT09334	NTC	48
62710752	NTC_FAT09334	NTC	28
62710753	NTC_FAT09334	NTC	81
62710754	NTC_FAT09334	NTC	125
62710755	NTC_FAT09334	NTC	129
62710756	NTC_FAT09334	NTC	155
62710757	NTC_FAT09334	NTC	124
62710758	NTC_FAT09334	NTC	120
62710759	NTC_FAT09334	NTC	124
62710760	NTC_FAT09334	NTC	189
62710761	NTC_FAT09334	NTC	222
62710762	NTC_FAT09334	NTC	27
62710763	NTC_FAT09334	NTC	137
62710764	NTC_FAT09334	NTC	81
62710765	NTC_FAT09334	NTC	27
62710766	NTC_FAT09334	NTC	47
62710767	NTC_FAT09334	NTC	108
62710768	NTC_FAT09334	NTC	136
62710769	NTC_FAT09334	NTC	80
62710770	NTC_FAT09334	NTC	109
62710771	NTC_FAT09334	NTC	51
62710772	NTC_FAT09334	NTC	252
62710773	NTC_FAT09334	NTC	204
62710774	NTC_FAT09334	NTC	161
62710775	NTC_FAT09334	NTC	174
62710776	NTC_FAT09334	NTC	141
62710777	NTC_FAT09334	NTC	60
62710778	NTC_FAT09334	NTC	140
62710779	NTC_FAT09334	NTC	87
62710780	NTC_FAT09334	NTC	98
62710781	NTC_FAT09334	NTC	98
62710782	NTC_FAT09334	NTC	96
62710783	NTC_FAT09334	NTC	296
62710784	NTC_FAT09334	NTC	70
62710785	NTC_FAT09334	NTC	55
62710786	NTC_FAT09334	NTC	72
62710787	NTC_FAT09334	NTC	85
62710788	NTC_FAT09334	NTC	47
62710789	NTC_FAT09334	NTC	95
62710790	NTC_FAT09334	NTC	86
62710791	NTC_FAT09334	NTC	35
62710792	NTC_FAT09334	NTC	28
62710793	NTC_FAT09334	NTC	85
62710794	NTC_FAT09334	NTC	296
62710795	NTC_FAT09334	NTC	144
62710796	NTC_FAT09334	NTC	69
62710797	NTC_FAT09334	NTC	108
62710798	NTC_FAT09334	NTC	70
62710799	NTC_FAT09334	NTC	55
62710800	NTC_FAT09334	NTC	44
62710801	NTC_FAT09334	NTC	97
62710802	NTC_FAT09334	NTC	85
62710803	NTC_FAT09334	NTC	47
62710804	NTC_FAT09334	NTC	115
62710805	NTC_FAT09334	NTC	108
62710806	NTC_FAT09334	NTC	67
62710807	NTC_FAT09334	NTC	103
62710808	NTC_FAT09334	NTC	48
62710809	NTC_FAT09334	NTC	119
62710810	NTC_FAT09334	NTC	144
62710811	NTC_FAT09334	NTC	145
62710812	NTC_FAT09334	NTC	69
62710813	NTC_FAT09334	NTC	44
62710814	NTC_FAT09334	NTC	72
62710815	NTC_FAT09334	NTC	97
62710816	NTC_FAT09334	NTC	47
62710817	NTC_FAT09334	NTC	115
62710818	NTC_FAT09334	NTC	108
62710819	NTC_FAT09334	NTC	67
62710820	NTC_FAT09334	NTC	103
62710821	NTC_FAT09334	NTC	95
62710822	NTC_FAT09334	NTC	48
62710823	NTC_FAT09334	NTC	124
62710824	NTC_FAT09334	NTC	246
62710825	NTC_FAT09334	NTC	220
62710826	NTC_FAT09334	NTC	166
62710827	NTC_FAT09334	NTC	53
62710828	NTC_FAT09334	NTC	78
62710829	NTC_FAT09334	NTC	134
62710830	NTC_FAT09334	NTC	121
62710831	NTC_FAT09334	NTC	37
62710832	NTC_FAT09334	NTC	139
62710833	NTC_FAT09334	NTC	134
62710834	NTC_FAT09334	NTC	105
62710835	NTC_FAT09334	NTC	240
62710836	NTC_FAT09334	NTC	73
62710837	NTC_FAT09334	NTC	224
62710838	NTC_FAT09334	NTC	104
62710839	NTC_FAT09334	NTC	239
62710840	NTC_FAT09334	NTC	25
62710841	NTC_FAT09334	NTC	52
62710842	NTC_FAT09334	NTC	188
62710843	NTC_FAT09334	NTC	206
62710844	NTC_FAT09334	NTC	73
62710845	NTC_FAT09334	NTC	174
62710846	NTC_FAT09334	NTC	280
62710847	NTC_FAT09334	NTC	275
62710848	NTC_FAT09334	NTC	274
62710849	NTC_FAT09334	NTC	148
62710850	NTC_FAT09334	NTC	87
62710851	NTC_FAT09334	NTC	126
62710852	NTC_FAT09334	NTC	132
62710853	NTC_FAT09334	NTC	241
62710854	NTC_FAT09334	NTC	168
62710855	NTC_FAT09334	NTC	87
62710856	NTC_FAT09334	NTC	145
62710857	NTC_FAT09334	NTC	31
62710858	NTC_FAT09334	NTC	242
62710859	NTC_FAT09334	NTC	40
62710860	NTC_FAT09334	NTC	138
62710861	NTC_FAT09334	NTC	139
62710862	NTC_FAT09334	NTC	211
62710863	NTC_FAT09334	NTC	54
62710864	NTC_FAT09334	NTC	45
62710865	NTC_FAT09334	NTC	197
62710866	NTC_FAT09334	NTC	61
62710867	NTC_FAT09334	NTC	126
62710868	NTC_FAT09334	NTC	43
62710869	NTC_FAT09334	NTC	36
62710870	NTC_FAT09334	NTC	109
62710871	NTC_FAT09334	NTC	92
62710872	NTC_FAT09334	NTC	149
62710873	NTC_FAT09334	NTC	176
62710874	NTC_FAT09334	NTC	204
62710875	NTC_FAT09334	NTC	291
62710876	NTC_FAT09334	NTC	74
62710877	NTC_FAT09334	NTC	165
62710878	NTC_FAT09334	NTC	258
62710879	NTC_FAT09334	NTC	152
62710880	NTC_FAT09334	NTC	147
62710881	NTC_FAT09334	NTC	166
62710882	NTC_FAT09334	NTC	20
62710883	NTC_FAT09334	NTC	57
62710884	NTC_FAT09334	NTC	26
62710885	NTC_FAT09334	NTC	130
62710886	NTC_FAT09334	NTC	188
62710887	NTC_FAT09334	NTC	156
62710888	NTC_FAT09334	NTC	35
62710889	NTC_FAT09334	NTC	132
62710890	NTC_FAT09334	NTC	313
62710891	NTC_FAT09334	NTC	129
62710892	NTC_FAT09334	NTC	59
62710893	NTC_FAT09334	NTC	146
62710894	NTC_FAT09334	NTC	88
62710895	NTC_FAT09334	NTC	198
62710896	NTC_FAT09334	NTC	74
62710897	NTC_FAT09334	NTC	204
62710898	NTC_FAT09334	NTC	55
62710899	NTC_FAT09334	NTC	84
62710900	NTC_FAT09334	NTC	145
62710901	NTC_FAT09334	NTC	186
62710902	NTC_FAT09334	NTC	81
62710903	NTC_FAT09334	NTC	74
62710904	NTC_FAT09334	NTC	186
62710905	NTC_FAT09334	NTC	147
62710906	NTC_FAT09334	NTC	74
62710907	NTC_FAT09334	NTC	103
62710908	NTC_FAT09334	NTC	162
62710909	NTC_FAT09334	NTC	53
62710910	NTC_FAT09334	NTC	152
62710911	NTC_FAT09334	NTC	50
62710912	NTC_FAT09334	NTC	21
62710913	NTC_FAT09334	NTC	167
62710914	NTC_FAT09334	NTC	116
62710915	NTC_FAT09334	NTC	188
62710916	NTC_FAT09334	NTC	269
62710917	NTC_FAT09334	NTC	48
62710918	NTC_FAT09334	NTC	72
62710919	NTC_FAT09334	NTC	36
62710920	NTC_FAT09334	NTC	64
62710921	NTC_FAT09334	NTC	108
62710922	NTC_FAT09334	NTC	102
62710923	NTC_FAT09334	NTC	94
62710924	NTC_FAT09334	NTC	231
62710925	NTC_FAT09334	NTC	135
62710926	NTC_FAT09334	NTC	261
62710927	NTC_FAT09334	NTC	206
62710928	NTC_FAT09334	NTC	68
62710929	NTC_FAT09334	NTC	122
62710930	NTC_FAT09334	NTC	103
62710931	NTC_FAT09334	NTC	143
62710932	NTC_FAT09334	NTC	177
62710933	NTC_FAT09334	NTC	70
62710934	NTC_FAT09334	NTC	73
62710935	NTC_FAT09334	NTC	123
62710936	NTC_FAT09334	NTC	122
62710937	NTC_FAT09334	NTC	116
62710938	NTC_FAT09334	NTC	158
62710939	NTC_FAT09334	NTC	100
62710940	NTC_FAT09334	NTC	142
62710941	NTC_FAT09334	NTC	212
62710942	NTC_FAT09334	NTC	246
62710943	NTC_FAT09334	NTC	128
62710944	NTC_FAT09334	NTC	44
62710945	NTC_FAT09334	NTC	18
62710946	NTC_FAT09334	NTC	150
62710947	NTC_FAT09334	NTC	123
62710948	NTC_FAT09334	NTC	197
62710949	NTC_FAT09334	NTC	232
62710950	NTC_FAT09334	NTC	111
62710951	NTC_FAT09334	NTC	184
62710952	NTC_FAT09334	NTC	231
62710953	NTC_FAT09334	NTC	162
62710954	NTC_FAT09334	NTC	153
62710955	NTC_FAT09334	NTC	205
62710956	NTC_FAT09334	NTC	93
62710957	NTC_FAT09334	NTC	207
62710958	NTC_FAT09334	NTC	77
62710959	NTC_FAT09334	NTC	128
62710960	NTC_FAT09334	NTC	185
62710961	NTC_FAT09334	NTC	152
62710962	NTC_FAT09334	NTC	100
62710963	NTC_FAT09334	NTC	117
62710964	NTC_FAT09334	NTC	144
62710965	NTC_FAT09334	NTC	245
62710966	NTC_FAT09334	NTC	74
62710967	NTC_FAT09334	NTC	150
62710968	NTC_FAT09334	NTC	57
62710969	NTC_FAT09334	NTC	110
62710970	NTC_FAT09334	NTC	80
62710971	NTC_FAT09334	NTC	102
62710972	NTC_FAT09334	NTC	79
62710973	NTC_FAT09334	NTC	35
62710974	NTC_FAT09334	NTC	44
62710975	NTC_FAT09334	NTC	251
62710976	NTC_FAT09334	NTC	135
62710977	NTC_FAT09334	NTC	117
62710978	NTC_FAT09334	NTC	164
62710979	NTC_FAT09334	NTC	46
62710980	NTC_FAT09334	NTC	155
62710981	NTC_FAT09334	NTC	171
62710982	NTC_FAT09334	NTC	68
62710983	NTC_FAT09334	NTC	165
62710984	NTC_FAT09334	NTC	158
62710985	NTC_FAT09334	NTC	229
62710986	NTC_FAT09334	NTC	48
62710987	NTC_FAT09334	NTC	125
62710988	NTC_FAT09334	NTC	44
62710989	NTC_FAT09334	NTC	189
62710990	NTC_FAT09334	NTC	151
62710991	NTC_FAT09334	NTC	70
62710992	NTC_FAT09334	NTC	154
62710993	NTC_FAT09334	NTC	157
62710994	NTC_FAT09334	NTC	113
62710995	NTC_FAT09334	NTC	254
62710996	NTC_FAT09334	NTC	168
62710997	NTC_FAT09334	NTC	183
62710998	NTC_FAT09334	NTC	45
62710999	NTC_FAT09334	NTC	122
62711000	NTC_FAT09334	NTC	127
62711001	NTC_FAT09334	NTC	158
62711002	NTC_FAT09334	NTC	59
62711003	NTC_FAT09334	NTC	227
62711004	NTC_FAT09334	NTC	99
62711005	NTC_FAT09334	NTC	78
62711006	NTC_FAT09334	NTC	67
62711007	NTC_FAT09334	NTC	64
62711008	NTC_FAT09334	NTC	30
62711009	NTC_FAT09334	NTC	225
62711010	NTC_FAT09334	NTC	189
62711011	NTC_FAT09334	NTC	10
62711012	NTC_FAT09334	NTC	247
62711013	NTC_FAT09334	NTC	146
62711014	NTC_FAT09334	NTC	111
62711015	NTC_FAT09334	NTC	186
62711016	NTC_FAT09334	NTC	41
62711017	NTC_FAT09334	NTC	53
62711018	NTC_FAT09334	NTC	173
62711019	NTC_FAT09334	NTC	35
62711020	NTC_FAT09334	NTC	98
62711021	NTC_FAT09334	NTC	86
62711022	NTC_FAT09334	NTC	301
62711023	NTC_FAT09334	NTC	33
62711024	NTC_FAT09334	NTC	261
62711025	NTC_FAT09334	NTC	41
62711026	NTC_FAT09334	NTC	65
62711027	NTC_FAT09334	NTC	141
62711028	NTC_FAT09334	NTC	74
62711029	NTC_FAT09334	NTC	83
62711030	NTC_FAT09334	NTC	214
62711031	NTC_FAT09334	NTC	222
62711032	NTC_FAT09334	NTC	150
62711033	NTC_FAT09334	NTC	50
62711034	NTC_FAT09334	NTC	37
62711035	NTC_FAT09334	NTC	194
62711036	NTC_FAT09334	NTC	236
62711037	NTC_FAT09334	NTC	162
62711038	NTC_FAT09334	NTC	118
62711039	NTC_FAT09334	NTC	124
62711040	NTC_FAT09334	NTC	157
62711041	NTC_FAT09334	NTC	94
62711042	NTC_FAT09334	NTC	198
62711043	NTC_FAT09334	NTC	218
62711044	NTC_FAT09334	NTC	96
62711045	NTC_FAT09334	NTC	141
62711046	NTC_FAT09334	NTC	107
62711047	NTC_FAT09334	NTC	89
62711048	NTC_FAT09334	NTC	233
62711049	NTC_FAT09334	NTC	45
62711050	NTC_FAT09334	NTC	274
62711051	NTC_FAT09334	NTC	28
62711052	NTC_FAT09334	NTC	126
62711053	NTC_FAT09334	NTC	40
62711054	NTC_FAT09334	NTC	134
62711055	NTC_FAT09334	NTC	142
62711056	NTC_FAT09334	NTC	147
62711057	NTC_FAT09334	NTC	122
62711058	NTC_FAT09334	NTC	95
62711059	NTC_FAT09334	NTC	282
62711060	NTC_FAT09334	NTC	236
62711061	NTC_FAT09334	NTC	196
62711062	NTC_FAT09334	NTC	296
62711063	NTC_FAT09334	NTC	88
62711064	NTC_FAT09334	NTC	133
62711065	NTC_FAT09334	NTC	44
62711066	NTC_FAT09334	NTC	275
62711067	NTC_FAT09334	NTC	146
62711068	NTC_FAT09334	NTC	202
62711069	NTC_FAT09334	NTC	144
62711070	NTC_FAT09334	NTC	116
62711071	NTC_FAT09334	NTC	79
62711072	NTC_FAT09334	NTC	182
62711073	NTC_FAT09334	NTC	139
62711074	NTC_FAT09334	NTC	98
62711075	NTC_FAT09334	NTC	29
62711076	NTC_FAT09334	NTC	221
62711077	NTC_FAT09334	NTC	125
62711078	NTC_FAT09334	NTC	124
62711079	NTC_FAT09334	NTC	167
62711080	NTC_FAT09334	NTC	325
62711081	NTC_FAT09334	NTC	114
62711082	NTC_FAT09334	NTC	32
62711083	NTC_FAT09334	NTC	38
62711084	NTC_FAT09334	NTC	138
62711085	NTC_FAT09334	NTC	160
62711086	NTC_FAT09334	NTC	33
62711087	NTC_FAT09334	NTC	154
62711088	NTC_FAT09334	NTC	95
62711089	NTC_FAT09334	NTC	196
62711090	NTC_FAT09334	NTC	137
62711091	NTC_FAT09334	NTC	152
62711092	NTC_FAT09334	NTC	90
62711093	NTC_FAT09334	NTC	128
62711094	NTC_FAT09334	NTC	78
62711095	NTC_FAT09334	NTC	100
62711096	NTC_FAT09334	NTC	48
62711097	NTC_FAT09334	NTC	200
62711098	NTC_FAT09334	NTC	209
62711099	NTC_FAT09334	NTC	140
62711100	NTC_FAT09334	NTC	150
62711101	NTC_FAT09334	NTC	163
62711102	NTC_FAT09334	NTC	117
62711103	NTC_FAT09334	NTC	59
62711104	NTC_FAT09334	NTC	69
62711105	NTC_FAT09334	NTC	77
62711106	NTC_FAT09334	NTC	99
62711107	NTC_FAT09334	NTC	75
62711108	NTC_FAT09334	NTC	49
62711109	NTC_FAT09334	NTC	144
62711110	NTC_FAT09334	NTC	215
62711111	NTC_FAT09334	NTC	32
62711112	NTC_FAT09334	NTC	150
62711113	NTC_FAT09334	NTC	156
62711114	NTC_FAT09334	NTC	128
62711115	NTC_FAT09334	NTC	8
62711116	NTC_FAT09334	NTC	113
62711117	NTC_FAT09334	NTC	149
62711118	NTC_FAT09334	NTC	52
62711119	NTC_FAT09334	NTC	64
62711120	NTC_FAT09334	NTC	66
62711121	NTC_FAT09334	NTC	65
62711122	NTC_FAT09334	NTC	22
62711123	NTC_FAT09334	NTC	46
62711124	NTC_FAT09334	NTC	206
62711125	NTC_FAT09334	NTC	225
62711126	NTC_FAT09334	NTC	83
62711127	NTC_FAT09334	NTC	59
62711128	NTC_FAT09334	NTC	98
62711129	NTC_FAT09334	NTC	220
62711130	NTC_FAT09334	NTC	33
62711131	NTC_FAT09334	NTC	139
62711132	NTC_FAT09334	NTC	177
62711133	NTC_FAT09334	NTC	94
62711134	NTC_FAT09334	NTC	159
62711135	NTC_FAT09334	NTC	93
62711136	NTC_FAT09334	NTC	75
62711137	NTC_FAT09334	NTC	98
62711138	NTC_FAT09334	NTC	114
62711139	NTC_FAT09334	NTC	168
62711140	NTC_FAT09334	NTC	45
62711141	NTC_FAT09334	NTC	47
62711142	NTC_FAT09334	NTC	264
62711143	NTC_FAT09334	NTC	26
62711144	NTC_FAT09334	NTC	37
62711145	NTC_FAT09334	NTC	147
62711146	NTC_FAT09334	NTC	57
62711147	NTC_FAT09334	NTC	53
62711148	NTC_FAT09334	NTC	46
62711149	NTC_FAT09334	NTC	177
62711150	NTC_FAT09334	NTC	58
62711151	NTC_FAT09334	NTC	89
62711152	NTC_FAT09334	NTC	97
62711153	NTC_FAT09334	NTC	51
62711154	NTC_FAT09334	NTC	42
62711155	NTC_FAT09334	NTC	73
62711156	NTC_FAT09334	NTC	93
62711157	NTC_FAT09334	NTC	30
62711158	NTC_FAT09334	NTC	194
62711159	NTC_FAT09334	NTC	44
62711160	NTC_FAT09334	NTC	158
62711161	NTC_FAT09334	NTC	89
62711162	NTC_FAT09334	NTC	176
62711163	NTC_FAT09334	NTC	190
62711164	NTC_FAT09334	NTC	181
62711165	NTC_FAT09334	NTC	164
62711166	NTC_FAT09334	NTC	90
62711167	NTC_FAT09334	NTC	31
62711168	NTC_FAT09334	NTC	36
62711169	NTC_FAT09334	NTC	52
62711170	NTC_FAT09334	NTC	164
62711171	NTC_FAT09334	NTC	106
62711172	NTC_FAT09334	NTC	245
62711173	NTC_FAT09334	NTC	86
62711174	NTC_FAT09334	NTC	100
62711175	NTC_FAT09334	NTC	90
62711176	NTC_FAT09334	NTC	21
62711177	NTC_FAT09334	NTC	163
62711178	NTC_FAT09334	NTC	204
62711179	NTC_FAT09334	NTC	127
62711180	NTC_FAT09334	NTC	218
62711181	NTC_FAT09334	NTC	137
62711182	NTC_FAT09334	NTC	152
62711183	NTC_FAT09334	NTC	90
62711184	NTC_FAT09334	NTC	7
62711185	NTC_FAT09334	NTC	66
62711186	NTC_FAT09334	NTC	129
62711187	NTC_FAT09334	NTC	256
62711188	NTC_FAT09334	NTC	189
62711189	NTC_FAT09334	NTC	162
62711190	NTC_FAT09334	NTC	133
62711191	NTC_FAT09334	NTC	203
62711192	NTC_FAT09334	NTC	82
62711193	NTC_FAT09334	NTC	143
62711194	NTC_FAT09334	NTC	59
62711195	NTC_FAT09334	NTC	34
62711196	NTC_FAT09334	NTC	72
62711197	NTC_FAT09334	NTC	66
62711198	NTC_FAT09334	NTC	84
62711199	NTC_FAT09334	NTC	75
62711200	NTC_FAT09334	NTC	171
62711201	NTC_FAT09334	NTC	23
62711202	NTC_FAT09334	NTC	26
62711203	NTC_FAT09334	NTC	178
62711204	NTC_FAT09334	NTC	150
62711205	NTC_FAT09334	NTC	41
62711206	NTC_FAT09334	NTC	139
62711207	NTC_FAT09334	NTC	104
62711208	NTC_FAT09334	NTC	35
62711209	NTC_FAT09334	NTC	54
62711210	NTC_FAT09334	NTC	86
62711211	NTC_FAT09334	NTC	198
62711212	NTC_FAT09334	NTC	25
62711213	NTC_FAT09334	NTC	182
62711214	NTC_FAT09334	NTC	217
62711215	NTC_FAT09334	NTC	33
62711216	NTC_FAT09334	NTC	72
62711217	NTC_FAT09334	NTC	132
62711218	NTC_FAT09334	NTC	62
62711219	NTC_FAT09334	NTC	88
62711220	NTC_FAT09334	NTC	194
62711221	NTC_FAT09334	NTC	55
62711222	NTC_FAT09334	NTC	205
62711223	NTC_FAT09334	NTC	139
62711224	NTC_FAT09334	NTC	38
62711225	NTC_FAT09334	NTC	255
62711226	NTC_FAT09334	NTC	72
62711227	NTC_FAT09334	NTC	112
62711228	NTC_FAT09334	NTC	238
62711229	NTC_FAT09334	NTC	128
62711230	NTC_FAT09334	NTC	24
62711231	NTC_FAT09334	NTC	208
62711232	NTC_FAT09334	NTC	206
62711233	NTC_FAT09334	NTC	244
62711234	NTC_FAT09334	NTC	31
62711235	NTC_FAT09334	NTC	185
62711236	NTC_FAT09334	NTC	103
62711237	NTC_FAT09334	NTC	70
62711238	NTC_FAT09334	NTC	229
62711239	NTC_FAT09334	NTC	161
62711240	NTC_FAT09334	NTC	318
62711241	NTC_FAT09334	NTC	124
62711242	NTC_FAT09334	NTC	144
62711243	NTC_FAT09334	NTC	115
62711244	NTC_FAT09334	NTC	139
62711245	NTC_FAT09334	NTC	100
62711246	NTC_FAT09334	NTC	64
62711247	NTC_FAT09334	NTC	41
62711248	NTC_FAT09334	NTC	114
62711249	NTC_FAT09334	NTC	94
62711250	NTC_FAT09334	NTC	129
62711251	NTC_FAT09334	NTC	71
62711252	NTC_FAT09334	NTC	237
62711253	NTC_FAT09334	NTC	80
62711254	NTC_FAT09334	NTC	56
62711255	NTC_FAT09334	NTC	225
62711256	NTC_FAT09334	NTC	69
62711257	NTC_FAT09334	NTC	37
62711258	NTC_FAT09334	NTC	37
62711259	NTC_FAT09334	NTC	65
62711260	NTC_FAT09334	NTC	71
62711261	NTC_FAT09334	NTC	130
62711262	NTC_FAT09334	NTC	40
62711263	NTC_FAT09334	NTC	117
62711264	NTC_FAT09334	NTC	39
62711265	NTC_FAT09334	NTC	173
62711266	NTC_FAT09334	NTC	210
62711267	NTC_FAT09334	NTC	147
62711268	NTC_FAT09334	NTC	191
62711269	NTC_FAT09334	NTC	73
62711270	NTC_FAT09334	NTC	90
62711271	NTC_FAT09334	NTC	184
62711272	NTC_FAT09334	NTC	161
62711273	NTC_FAT09334	NTC	64
62711274	NTC_FAT09334	NTC	134
62711275	NTC_FAT09334	NTC	74
62711276	NTC_FAT09334	NTC	102
62711277	NTC_FAT09334	NTC	161
62711278	NTC_FAT09334	NTC	57
62711279	NTC_FAT09334	NTC	89
62711280	NTC_FAT09334	NTC	101
62711281	NTC_FAT09334	NTC	154
62711282	NTC_FAT09334	NTC	126
62711283	NTC_FAT09334	NTC	58
62711284	NTC_FAT09334	NTC	154
62711285	NTC_FAT09334	NTC	68
62711286	NTC_FAT09334	NTC	50
62711287	NTC_FAT09334	NTC	138
62711288	NTC_FAT09334	NTC	290
62711289	NTC_FAT09334	NTC	61
62711290	NTC_FAT09334	NTC	129
62711291	NTC_FAT09334	NTC	226
62711292	NTC_FAT09334	NTC	212
62711293	NTC_FAT09334	NTC	129
62711294	NTC_FAT09334	NTC	121
62711295	NTC_FAT09334	NTC	107
62711296	NTC_FAT09334	NTC	99
62711297	NTC_FAT09334	NTC	53
62711298	NTC_FAT09334	NTC	264
62711299	NTC_FAT09334	NTC	58
62711300	NTC_FAT09334	NTC	193
62711301	NTC_FAT09334	NTC	28
62711302	NTC_FAT09334	NTC	142
62711303	NTC_FAT09334	NTC	84
62711304	NTC_FAT09334	NTC	66
62711305	NTC_FAT09334	NTC	109
62711306	NTC_FAT09334	NTC	125
62711307	NTC_FAT09334	NTC	82
62711308	NTC_FAT09334	NTC	88
62711309	NTC_FAT09334	NTC	187
62711310	NTC_FAT09334	NTC	169
62711311	NTC_FAT09334	NTC	256
62711312	NTC_FAT09334	NTC	37
62711313	NTC_FAT09334	NTC	87
62711314	NTC_FAT09334	NTC	33
62711315	NTC_FAT09334	NTC	169
62711316	NTC_FAT09334	NTC	134
62711317	NTC_FAT09334	NTC	152
62711318	NTC_FAT09334	NTC	136
62711319	NTC_FAT09334	NTC	23
62711320	NTC_FAT09334	NTC	105
62711321	NTC_FAT09334	NTC	126
62711322	NTC_FAT09334	NTC	167
62711323	NTC_FAT09334	NTC	228
62711324	NTC_FAT09334	NTC	205
62711325	NTC_FAT09334	NTC	258
62711326	NTC_FAT09334	NTC	81
62711327	NTC_FAT09334	NTC	149
62711328	NTC_FAT09334	NTC	113
62711329	NTC_FAT09334	NTC	65
62711330	NTC_FAT09334	NTC	25
62711331	NTC_FAT09334	NTC	176
62711332	NTC_FAT09334	NTC	110
62711333	NTC_FAT09334	NTC	131
62711334	NTC_FAT09334	NTC	102
62711335	NTC_FAT09334	NTC	137
62711336	NTC_FAT09334	NTC	58
62711337	NTC_FAT09334	NTC	139
62711338	NTC_FAT09334	NTC	210
62711339	NTC_FAT09334	NTC	239
62711340	NTC_FAT09334	NTC	181
62711341	NTC_FAT09334	NTC	27
62711342	NTC_FAT09334	NTC	86
62711343	NTC_FAT09334	NTC	183
62711344	NTC_FAT09334	NTC	138
62711345	NTC_FAT09334	NTC	43
62711346	NTC_FAT09334	NTC	28
62711347	NTC_FAT09334	NTC	100
62711348	NTC_FAT09334	NTC	42
62711349	NTC_FAT09334	NTC	181
62711350	NTC_FAT09334	NTC	211
62711351	NTC_FAT09334	NTC	225
62711352	NTC_FAT09334	NTC	42
62711353	NTC_FAT09334	NTC	22
62711354	NTC_FAT09334	NTC	64
62711355	NTC_FAT09334	NTC	79
62711356	NTC_FAT09334	NTC	156
62711357	NTC_FAT09334	NTC	97
62711358	NTC_FAT09334	NTC	66
62711359	NTC_FAT09334	NTC	87
62711360	NTC_FAT09334	NTC	137
62711361	NTC_FAT09334	NTC	26
62711362	NTC_FAT09334	NTC	145
62711363	NTC_FAT09334	NTC	127
62711364	NTC_FAT09334	NTC	58
62711365	NTC_FAT09334	NTC	76
62711366	NTC_FAT09334	NTC	228
62711367	NTC_FAT09334	NTC	36
62711368	NTC_FAT09334	NTC	29
62711369	NTC_FAT09334	NTC	176
62711370	NTC_FAT09334	NTC	70
62711371	NTC_FAT09334	NTC	184
62711372	NTC_FAT09334	NTC	52
62711373	NTC_FAT09334	NTC	146
62711374	NTC_FAT09334	NTC	173
62711375	NTC_FAT09334	NTC	226
62711376	NTC_FAT09334	NTC	84
62711377	NTC_FAT09334	NTC	29
62711378	NTC_FAT09334	NTC	240
62711379	NTC_FAT09334	NTC	56
62711380	NTC_FAT09334	NTC	56
62711381	NTC_FAT09334	NTC	14
62711382	NTC_FAT09334	NTC	159
62711383	NTC_FAT09334	NTC	147
62711384	NTC_FAT09334	NTC	25
62711385	NTC_FAT09334	NTC	135
62711386	NTC_FAT09334	NTC	162
62711387	NTC_FAT09334	NTC	93
62711388	NTC_FAT09334	NTC	202
62711389	NTC_FAT09334	NTC	130
62711390	NTC_FAT09334	NTC	231
62711391	NTC_FAT09334	NTC	172
62711392	NTC_FAT09334	NTC	176
62711393	NTC_FAT09334	NTC	209
62711394	NTC_FAT09334	NTC	185
62711395	NTC_FAT09334	NTC	45
62711396	NTC_FAT09334	NTC	159
62711397	NTC_FAT09334	NTC	34
62711398	NTC_FAT09334	NTC	215
62711399	NTC_FAT09334	NTC	128
62711400	NTC_FAT09334	NTC	160
62711401	NTC_FAT09334	NTC	170
62711402	NTC_FAT09334	NTC	108
62711403	NTC_FAT09334	NTC	176
62711404	NTC_FAT09334	NTC	86
62711405	NTC_FAT09334	NTC	198
62711406	NTC_FAT09334	NTC	107
62711407	NTC_FAT09334	NTC	99
62711408	NTC_FAT09334	NTC	129
62711409	NTC_FAT09334	NTC	12
62711410	NTC_FAT09334	NTC	126
62711411	NTC_FAT09334	NTC	48
62711412	NTC_FAT09334	NTC	232
62711413	NTC_FAT09334	NTC	137
62711414	NTC_FAT09334	NTC	55
62711415	NTC_FAT09334	NTC	303
62711416	NTC_FAT09334	NTC	136
62711417	NTC_FAT09334	NTC	223
62711418	NTC_FAT09334	NTC	197
62711419	NTC_FAT09334	NTC	74
62711420	NTC_FAT09334	NTC	169
62711421	NTC_FAT09334	NTC	200
62711422	NTC_FAT09334	NTC	19
62711423	NTC_FAT09334	NTC	144
62711424	NTC_FAT09334	NTC	138
62711425	NTC_FAT09334	NTC	10
62711426	NTC_FAT09334	NTC	87
62711427	NTC_FAT09334	NTC	191
62711428	NTC_FAT09334	NTC	192
62711429	NTC_FAT09334	NTC	75
62711430	NTC_FAT09334	NTC	99
62711431	NTC_FAT09334	NTC	57
62711432	NTC_FAT09334	NTC	103
62711433	NTC_FAT09334	NTC	152
62711434	NTC_FAT09334	NTC	34
62711435	NTC_FAT09334	NTC	66
62711436	NTC_FAT09334	NTC	31
62711437	NTC_FAT09334	NTC	162
62711438	NTC_FAT09334	NTC	115
62711439	NTC_FAT09334	NTC	219
62711440	NTC_FAT09334	NTC	135
62711441	NTC_FAT09334	NTC	155
62711442	NTC_FAT09334	NTC	197
62711443	NTC_FAT09334	NTC	58
62711444	NTC_FAT09334	NTC	199
62711445	NTC_FAT09334	NTC	45
62711446	NTC_FAT09334	NTC	49
62711447	NTC_FAT09334	NTC	86
62711448	NTC_FAT09334	NTC	56
62711449	NTC_FAT09334	NTC	151
62711450	NTC_FAT09334	NTC	170
62711451	NTC_FAT09334	NTC	157
62711452	NTC_FAT09334	NTC	42
62711453	NTC_FAT09334	NTC	23
62711454	NTC_FAT09334	NTC	79
62711455	NTC_FAT09334	NTC	186
62711456	NTC_FAT09334	NTC	151
62711457	NTC_FAT09334	NTC	142
62711458	NTC_FAT09334	NTC	187
62711459	NTC_FAT09334	NTC	150
62711460	NTC_FAT09334	NTC	238
62711461	NTC_FAT09334	NTC	189
62711462	NTC_FAT09334	NTC	263
62711463	NTC_FAT09334	NTC	64
62711464	NTC_FAT09334	NTC	193
62711465	NTC_FAT09334	NTC	128
62711466	NTC_FAT09334	NTC	81
62711467	NTC_FAT09334	NTC	184
62711468	NTC_FAT09334	NTC	165
62711469	NTC_FAT09334	NTC	49
62711470	NTC_FAT09334	NTC	95
62711471	NTC_FAT09334	NTC	203
62711472	NTC_FAT09334	NTC	124
62711473	NTC_FAT09334	NTC	197
62711474	NTC_FAT09334	NTC	104
62711475	NTC_FAT09334	NTC	162
62711476	NTC_FAT09334	NTC	26
62711477	NTC_FAT09334	NTC	94
62711478	NTC_FAT09334	NTC	127
62711479	NTC_FAT09334	NTC	114
62711480	NTC_FAT09334	NTC	111
62711481	NTC_FAT09334	NTC	37
62711482	NTC_FAT09334	NTC	153
62711483	NTC_FAT09334	NTC	204
62711484	NTC_FAT09334	NTC	158
62711485	NTC_FAT09334	NTC	280
62711486	NTC_FAT09334	NTC	219
62711487	NTC_FAT09334	NTC	130
62711488	NTC_FAT09334	NTC	172
62711489	NTC_FAT09334	NTC	40
62711490	NTC_FAT09334	NTC	32
62711491	NTC_FAT09334	NTC	180
62711492	NTC_FAT09334	NTC	119
62711493	NTC_FAT09334	NTC	114
62711494	NTC_FAT09334	NTC	185
62711495	NTC_FAT09334	NTC	54
62711496	NTC_FAT09334	NTC	42
62711497	NTC_FAT09334	NTC	7
62711498	NTC_FAT09334	NTC	163
62711499	NTC_FAT09334	NTC	20
62711500	NTC_FAT09334	NTC	118
62711501	NTC_FAT09334	NTC	17
62711502	NTC_FAT09334	NTC	49
62711503	NTC_FAT09334	NTC	342
62711504	NTC_FAT09334	NTC	192
62711505	NTC_FAT09334	NTC	146
62711506	NTC_FAT09334	NTC	121
62711507	NTC_FAT09334	NTC	202
62711508	NTC_FAT09334	NTC	152
62711509	NTC_FAT09334	NTC	143
62711510	NTC_FAT09334	NTC	169
62711511	NTC_FAT09334	NTC	139
62711512	NTC_FAT09334	NTC	53
62711513	NTC_FAT09334	NTC	18
62711514	NTC_FAT09334	NTC	141
62711515	NTC_FAT09334	NTC	85
62711516	NTC_FAT09334	NTC	213
62711517	NTC_FAT09334	NTC	206
62711518	NTC_FAT09334	NTC	77
62711519	NTC_FAT09334	NTC	188
62711520	NTC_FAT09334	NTC	124
62711521	NTC_FAT09334	NTC	184
62711522	NTC_FAT09334	NTC	108
62711523	NTC_FAT09334	NTC	43
62711524	NTC_FAT09334	NTC	123
62711525	NTC_FAT09334	NTC	213
62711526	NTC_FAT09334	NTC	318
62711527	NTC_FAT09334	NTC	68
62711528	NTC_FAT09334	NTC	286
62711529	NTC_FAT09334	NTC	84
62711530	NTC_FAT09334	NTC	170
62711531	NTC_FAT09334	NTC	112
62711532	NTC_FAT09334	NTC	62
62711533	NTC_FAT09334	NTC	165
62711534	NTC_FAT09334	NTC	221
62711535	NTC_FAT09334	NTC	213
62711536	NTC_FAT09334	NTC	183
62711537	NTC_FAT09334	NTC	257
62711538	NTC_FAT09334	NTC	187
62711539	NTC_FAT09334	NTC	204
62711540	NTC_FAT09334	NTC	169
62711541	NTC_FAT09334	NTC	239
62711542	NTC_FAT09334	NTC	243
62711543	NTC_FAT09334	NTC	175
62711544	NTC_FAT09334	NTC	66
62711545	NTC_FAT09334	NTC	91
62711546	NTC_FAT09334	NTC	163
62711547	NTC_FAT09334	NTC	34
62711548	NTC_FAT09334	NTC	18
62711549	NTC_FAT09334	NTC	167
62711550	NTC_FAT09334	NTC	90
62711551	NTC_FAT09334	NTC	114
62711552	NTC_FAT09334	NTC	124
62711553	NTC_FAT09334	NTC	177
62711554	NTC_FAT09334	NTC	91
62711555	NTC_FAT09334	NTC	121
62711556	NTC_FAT09334	NTC	128
62711557	NTC_FAT09334	NTC	58
62711558	NTC_FAT09334	NTC	108
62711559	NTC_FAT09334	NTC	56
62711560	NTC_FAT09334	NTC	157
62711561	NTC_FAT09334	NTC	77
62711562	NTC_FAT09334	NTC	69
62711563	NTC_FAT09334	NTC	103
62711564	NTC_FAT09334	NTC	24
62711565	NTC_FAT09334	NTC	99
62711566	NTC_FAT09334	NTC	137
62711567	NTC_FAT09334	NTC	32
62711568	NTC_FAT09334	NTC	83
62711569	NTC_FAT09334	NTC	152
62711570	NTC_FAT09334	NTC	123
62711571	NTC_FAT09334	NTC	129
62711572	NTC_FAT09334	NTC	77
62711573	NTC_FAT09334	NTC	96
62711574	NTC_FAT09334	NTC	91
62711575	NTC_FAT09334	NTC	139
62711576	NTC_FAT09334	NTC	74
62711577	NTC_FAT09334	NTC	279
62711578	NTC_FAT09334	NTC	196
62711579	NTC_FAT09334	NTC	199
62711580	NTC_FAT09334	NTC	73
62711581	NTC_FAT09334	NTC	110
62711582	NTC_FAT09334	NTC	119
62711583	NTC_FAT09334	NTC	8
62711584	NTC_FAT09334	NTC	132
62711585	NTC_FAT09334	NTC	78
62711586	NTC_FAT09334	NTC	146
62711587	NTC_FAT09334	NTC	160
62711588	NTC_FAT09334	NTC	73
62711589	NTC_FAT09334	NTC	124
62711590	NTC_FAT09334	NTC	154
62711591	NTC_FAT09334	NTC	45
62711592	NTC_FAT09334	NTC	55
62711593	NTC_FAT09334	NTC	92
62711594	NTC_FAT09334	NTC	156
62711595	NTC_FAT09334	NTC	71
62711596	NTC_FAT09334	NTC	89
62711597	NTC_FAT09334	NTC	60
62711598	NTC_FAT09334	NTC	164
62711599	NTC_FAT09334	NTC	44
62711600	NTC_FAT09334	NTC	166
62711601	NTC_FAT09334	NTC	53
62711602	NTC_FAT09334	NTC	78
62711603	NTC_FAT09334	NTC	134
62711604	NTC_FAT09334	NTC	121
62711605	NTC_FAT09334	NTC	37
62711606	NTC_FAT09334	NTC	139
62711607	NTC_FAT09334	NTC	134
62711608	NTC_FAT09334	NTC	105
62711609	NTC_FAT09334	NTC	240
62711610	NTC_FAT09334	NTC	73
62711611	NTC_FAT09334	NTC	239
62711612	NTC_FAT09334	NTC	25
62711613	NTC_FAT09334	NTC	52
62711614	NTC_FAT09334	NTC	188
62711615	NTC_FAT09334	NTC	206
62711616	NTC_FAT09334	NTC	73
62711617	NTC_FAT09334	NTC	174
62711618	NTC_FAT09334	NTC	280
62711619	NTC_FAT09334	NTC	275
62711620	NTC_FAT09334	NTC	148
62711621	NTC_FAT09334	NTC	87
62711622	NTC_FAT09334	NTC	126
62711623	NTC_FAT09334	NTC	132
62711624	NTC_FAT09334	NTC	168
62711625	NTC_FAT09334	NTC	87
62711626	NTC_FAT09334	NTC	145
62711627	NTC_FAT09334	NTC	31
62711628	NTC_FAT09334	NTC	242
62711629	NTC_FAT09334	NTC	40
62711630	NTC_FAT09334	NTC	138
62711631	NTC_FAT09334	NTC	139
62711632	NTC_FAT09334	NTC	211
62711633	NTC_FAT09334	NTC	54
62711634	NTC_FAT09334	NTC	45
62711635	NTC_FAT09334	NTC	61
62711636	NTC_FAT09334	NTC	126
62711637	NTC_FAT09334	NTC	43
62711638	NTC_FAT09334	NTC	36
62711639	NTC_FAT09334	NTC	109
62711640	NTC_FAT09334	NTC	92
62711641	NTC_FAT09334	NTC	149
62711642	NTC_FAT09334	NTC	176
62711643	NTC_FAT09334	NTC	204
62711644	NTC_FAT09334	NTC	291
62711645	NTC_FAT09334	NTC	74
62711646	NTC_FAT09334	NTC	165
62711647	NTC_FAT09334	NTC	258
62711648	NTC_FAT09334	NTC	152
62711649	NTC_FAT09334	NTC	147
62711650	NTC_FAT09334	NTC	166
62711651	NTC_FAT09334	NTC	20
62711652	NTC_FAT09334	NTC	57
62711653	NTC_FAT09334	NTC	26
62711654	NTC_FAT09334	NTC	130
62711655	NTC_FAT09334	NTC	188
62711656	NTC_FAT09334	NTC	156
62711657	NTC_FAT09334	NTC	35
62711658	NTC_FAT09334	NTC	313
62711659	NTC_FAT09334	NTC	129
62711660	NTC_FAT09334	NTC	59
62711661	NTC_FAT09334	NTC	146
62711662	NTC_FAT09334	NTC	88
62711663	NTC_FAT09334	NTC	198
62711664	NTC_FAT09334	NTC	74
62711665	NTC_FAT09334	NTC	55
62711666	NTC_FAT09334	NTC	84
62711667	NTC_FAT09334	NTC	145
62711668	NTC_FAT09334	NTC	186
62711669	NTC_FAT09334	NTC	81
62711670	NTC_FAT09334	NTC	74
62711671	NTC_FAT09334	NTC	186
62711672	NTC_FAT09334	NTC	147
62711673	NTC_FAT09334	NTC	74
62711674	NTC_FAT09334	NTC	103
62711675	NTC_FAT09334	NTC	162
62711676	NTC_FAT09334	NTC	53
62711677	NTC_FAT09334	NTC	152
62711678	NTC_FAT09334	NTC	50
62711679	NTC_FAT09334	NTC	21
62711680	NTC_FAT09334	NTC	167
62711681	NTC_FAT09334	NTC	116
62711682	NTC_FAT09334	NTC	188
62711683	NTC_FAT09334	NTC	48
62711684	NTC_FAT09334	NTC	72
62711685	NTC_FAT09334	NTC	36
62711686	NTC_FAT09334	NTC	64
62711687	NTC_FAT09334	NTC	108
62711688	NTC_FAT09334	NTC	102
62711689	NTC_FAT09334	NTC	94
62711690	NTC_FAT09334	NTC	231
62711691	NTC_FAT09334	NTC	135
62711692	NTC_FAT09334	NTC	261
62711693	NTC_FAT09334	NTC	206
62711694	NTC_FAT09334	NTC	68
62711695	NTC_FAT09334	NTC	122
62711696	NTC_FAT09334	NTC	103
62711697	NTC_FAT09334	NTC	143
62711698	NTC_FAT09334	NTC	70
62711699	NTC_FAT09334	NTC	73
62711700	NTC_FAT09334	NTC	123
62711701	NTC_FAT09334	NTC	122
62711702	NTC_FAT09334	NTC	116
62711703	NTC_FAT09334	NTC	158
62711704	NTC_FAT09334	NTC	100
62711705	NTC_FAT09334	NTC	142
62711706	NTC_FAT09334	NTC	212
62711707	NTC_FAT09334	NTC	256
62711708	NTC_FAT09334	NTC	128
62711709	NTC_FAT09334	NTC	44
62711710	NTC_FAT09334	NTC	18
62711711	NTC_FAT09334	NTC	150
62711712	NTC_FAT09334	NTC	123
62711713	NTC_FAT09334	NTC	232
62711714	NTC_FAT09334	NTC	172
62711715	NTC_FAT09334	NTC	111
62711716	NTC_FAT09334	NTC	184
62711717	NTC_FAT09334	NTC	153
62711718	NTC_FAT09334	NTC	205
62711719	NTC_FAT09334	NTC	93
62711720	NTC_FAT09334	NTC	207
62711721	NTC_FAT09334	NTC	77
62711722	NTC_FAT09334	NTC	88
62711723	NTC_FAT09334	NTC	128
62711724	NTC_FAT09334	NTC	185
62711725	NTC_FAT09334	NTC	126
62711726	NTC_FAT09334	NTC	100
62711727	NTC_FAT09334	NTC	117
62711728	NTC_FAT09334	NTC	144
62711729	NTC_FAT09334	NTC	245
62711730	NTC_FAT09334	NTC	74
62711731	NTC_FAT09334	NTC	141
62711732	NTC_FAT09334	NTC	57
62711733	NTC_FAT09334	NTC	110
62711734	NTC_FAT09334	NTC	80
62711735	NTC_FAT09334	NTC	102
62711736	NTC_FAT09334	NTC	79
62711737	NTC_FAT09334	NTC	35
62711738	NTC_FAT09334	NTC	44
62711739	NTC_FAT09334	NTC	135
62711740	NTC_FAT09334	NTC	117
62711741	NTC_FAT09334	NTC	164
62711742	NTC_FAT09334	NTC	46
62711743	NTC_FAT09334	NTC	155
62711744	NTC_FAT09334	NTC	171
62711745	NTC_FAT09334	NTC	68
62711746	NTC_FAT09334	NTC	165
62711747	NTC_FAT09334	NTC	158
62711748	NTC_FAT09334	NTC	229
62711749	NTC_FAT09334	NTC	48
62711750	NTC_FAT09334	NTC	125
62711751	NTC_FAT09334	NTC	44
62711752	NTC_FAT09334	NTC	189
62711753	NTC_FAT09334	NTC	151
62711754	NTC_FAT09334	NTC	70
62711755	NTC_FAT09334	NTC	154
62711756	NTC_FAT09334	NTC	157
62711757	NTC_FAT09334	NTC	113
62711758	NTC_FAT09334	NTC	254
62711759	NTC_FAT09334	NTC	168
62711760	NTC_FAT09334	NTC	183
62711761	NTC_FAT09334	NTC	45
62711762	NTC_FAT09334	NTC	122
62711763	NTC_FAT09334	NTC	127
62711764	NTC_FAT09334	NTC	158
62711765	NTC_FAT09334	NTC	59
62711766	NTC_FAT09334	NTC	227
62711767	NTC_FAT09334	NTC	99
62711768	NTC_FAT09334	NTC	78
62711769	NTC_FAT09334	NTC	67
62711770	NTC_FAT09334	NTC	64
62711771	NTC_FAT09334	NTC	30
62711772	NTC_FAT09334	NTC	10
62711773	NTC_FAT09334	NTC	247
62711774	NTC_FAT09334	NTC	146
62711775	NTC_FAT09334	NTC	111
62711776	NTC_FAT09334	NTC	41
62711777	NTC_FAT09334	NTC	53
62711778	NTC_FAT09334	NTC	173
62711779	NTC_FAT09334	NTC	35
62711780	NTC_FAT09334	NTC	98
62711781	NTC_FAT09334	NTC	86
62711782	NTC_FAT09334	NTC	301
62711783	NTC_FAT09334	NTC	33
62711784	NTC_FAT09334	NTC	261
62711785	NTC_FAT09334	NTC	41
62711786	NTC_FAT09334	NTC	65
62711787	NTC_FAT09334	NTC	141
62711788	NTC_FAT09334	NTC	74
62711789	NTC_FAT09334	NTC	83
62711790	NTC_FAT09334	NTC	214
62711791	NTC_FAT09334	NTC	24
62711792	NTC_FAT09334	NTC	150
62711793	NTC_FAT09334	NTC	50
62711794	NTC_FAT09334	NTC	37
62711795	NTC_FAT09334	NTC	194
62711796	NTC_FAT09334	NTC	162
62711797	NTC_FAT09334	NTC	116
62711798	NTC_FAT09334	NTC	118
62711799	NTC_FAT09334	NTC	124
62711800	NTC_FAT09334	NTC	157
62711801	NTC_FAT09334	NTC	94
62711802	NTC_FAT09334	NTC	198
62711803	NTC_FAT09334	NTC	218
62711804	NTC_FAT09334	NTC	96
62711805	NTC_FAT09334	NTC	141
62711806	NTC_FAT09334	NTC	107
62711807	NTC_FAT09334	NTC	89
62711808	NTC_FAT09334	NTC	233
62711809	NTC_FAT09334	NTC	45
62711810	NTC_FAT09334	NTC	274
62711811	NTC_FAT09334	NTC	28
62711812	NTC_FAT09334	NTC	126
62711813	NTC_FAT09334	NTC	40
62711814	NTC_FAT09334	NTC	134
62711815	NTC_FAT09334	NTC	142
62711816	NTC_FAT09334	NTC	147
62711817	NTC_FAT09334	NTC	122
62711818	NTC_FAT09334	NTC	95
62711819	NTC_FAT09334	NTC	282
62711820	NTC_FAT09334	NTC	236
62711821	NTC_FAT09334	NTC	196
62711822	NTC_FAT09334	NTC	88
62711823	NTC_FAT09334	NTC	133
62711824	NTC_FAT09334	NTC	44
62711825	NTC_FAT09334	NTC	146
62711826	NTC_FAT09334	NTC	202
62711827	NTC_FAT09334	NTC	144
62711828	NTC_FAT09334	NTC	116
62711829	NTC_FAT09334	NTC	79
62711830	NTC_FAT09334	NTC	182
62711831	NTC_FAT09334	NTC	139
62711832	NTC_FAT09334	NTC	98
62711833	NTC_FAT09334	NTC	29
62711834	NTC_FAT09334	NTC	221
62711835	NTC_FAT09334	NTC	125
62711836	NTC_FAT09334	NTC	124
62711837	NTC_FAT09334	NTC	167
62711838	NTC_FAT09334	NTC	325
62711839	NTC_FAT09334	NTC	114
62711840	NTC_FAT09334	NTC	32
62711841	NTC_FAT09334	NTC	38
62711842	NTC_FAT09334	NTC	138
62711843	NTC_FAT09334	NTC	160
62711844	NTC_FAT09334	NTC	33
62711845	NTC_FAT09334	NTC	154
62711846	NTC_FAT09334	NTC	95
62711847	NTC_FAT09334	NTC	196
62711848	NTC_FAT09334	NTC	137
62711849	NTC_FAT09334	NTC	183
62711850	NTC_FAT09334	NTC	152
62711851	NTC_FAT09334	NTC	90
62711852	NTC_FAT09334	NTC	128
62711853	NTC_FAT09334	NTC	78
62711854	NTC_FAT09334	NTC	100
62711855	NTC_FAT09334	NTC	48
62711856	NTC_FAT09334	NTC	209
62711857	NTC_FAT09334	NTC	140
62711858	NTC_FAT09334	NTC	150
62711859	NTC_FAT09334	NTC	163
62711860	NTC_FAT09334	NTC	117
62711861	NTC_FAT09334	NTC	109
62711862	NTC_FAT09334	NTC	59
62711863	NTC_FAT09334	NTC	69
62711864	NTC_FAT09334	NTC	77
62711865	NTC_FAT09334	NTC	99
62711866	NTC_FAT09334	NTC	75
62711867	NTC_FAT09334	NTC	49
62711868	NTC_FAT09334	NTC	144
62711869	NTC_FAT09334	NTC	215
62711870	NTC_FAT09334	NTC	32
62711871	NTC_FAT09334	NTC	150
62711872	NTC_FAT09334	NTC	156
62711873	NTC_FAT09334	NTC	128
62711874	NTC_FAT09334	NTC	8
62711875	NTC_FAT09334	NTC	113
62711876	NTC_FAT09334	NTC	149
62711877	NTC_FAT09334	NTC	52
62711878	NTC_FAT09334	NTC	64
62711879	NTC_FAT09334	NTC	66
62711880	NTC_FAT09334	NTC	65
62711881	NTC_FAT09334	NTC	22
62711882	NTC_FAT09334	NTC	46
62711883	NTC_FAT09334	NTC	83
62711884	NTC_FAT09334	NTC	59
62711885	NTC_FAT09334	NTC	98
62711886	NTC_FAT09334	NTC	220
62711887	NTC_FAT09334	NTC	33
62711888	NTC_FAT09334	NTC	139
62711889	NTC_FAT09334	NTC	177
62711890	NTC_FAT09334	NTC	94
62711891	NTC_FAT09334	NTC	159
62711892	NTC_FAT09334	NTC	93
62711893	NTC_FAT09334	NTC	75
62711894	NTC_FAT09334	NTC	98
62711895	NTC_FAT09334	NTC	114
62711896	NTC_FAT09334	NTC	168
62711897	NTC_FAT09334	NTC	45
62711898	NTC_FAT09334	NTC	47
62711899	NTC_FAT09334	NTC	149
62711900	NTC_FAT09334	NTC	26
62711901	NTC_FAT09334	NTC	37
62711902	NTC_FAT09334	NTC	147
62711903	NTC_FAT09334	NTC	57
62711904	NTC_FAT09334	NTC	53
62711905	NTC_FAT09334	NTC	46
62711906	NTC_FAT09334	NTC	177
62711907	NTC_FAT09334	NTC	58
62711908	NTC_FAT09334	NTC	89
62711909	NTC_FAT09334	NTC	97
62711910	NTC_FAT09334	NTC	42
62711911	NTC_FAT09334	NTC	73
62711912	NTC_FAT09334	NTC	93
62711913	NTC_FAT09334	NTC	30
62711914	NTC_FAT09334	NTC	44
62711915	NTC_FAT09334	NTC	158
62711916	NTC_FAT09334	NTC	89
62711917	NTC_FAT09334	NTC	176
62711918	NTC_FAT09334	NTC	190
62711919	NTC_FAT09334	NTC	181
62711920	NTC_FAT09334	NTC	164
62711921	NTC_FAT09334	NTC	90
62711922	NTC_FAT09334	NTC	31
62711923	NTC_FAT09334	NTC	36
62711924	NTC_FAT09334	NTC	52
62711925	NTC_FAT09334	NTC	164
62711926	NTC_FAT09334	NTC	106
62711927	NTC_FAT09334	NTC	86
62711928	NTC_FAT09334	NTC	100
62711929	NTC_FAT09334	NTC	90
62711930	NTC_FAT09334	NTC	21
62711931	NTC_FAT09334	NTC	163
62711932	NTC_FAT09334	NTC	127
62711933	NTC_FAT09334	NTC	218
62711934	NTC_FAT09334	NTC	137
62711935	NTC_FAT09334	NTC	152
62711936	NTC_FAT09334	NTC	90
62711937	NTC_FAT09334	NTC	7
62711938	NTC_FAT09334	NTC	66
62711939	NTC_FAT09334	NTC	129
62711940	NTC_FAT09334	NTC	256
62711941	NTC_FAT09334	NTC	189
62711942	NTC_FAT09334	NTC	162
62711943	NTC_FAT09334	NTC	133
62711944	NTC_FAT09334	NTC	203
62711945	NTC_FAT09334	NTC	82
62711946	NTC_FAT09334	NTC	143
62711947	NTC_FAT09334	NTC	59
62711948	NTC_FAT09334	NTC	34
62711949	NTC_FAT09334	NTC	72
62711950	NTC_FAT09334	NTC	66
62711951	NTC_FAT09334	NTC	84
62711952	NTC_FAT09334	NTC	75
62711953	NTC_FAT09334	NTC	171
62711954	NTC_FAT09334	NTC	23
62711955	NTC_FAT09334	NTC	26
62711956	NTC_FAT09334	NTC	178
62711957	NTC_FAT09334	NTC	41
62711958	NTC_FAT09334	NTC	139
62711959	NTC_FAT09334	NTC	104
62711960	NTC_FAT09334	NTC	35
62711961	NTC_FAT09334	NTC	54
62711962	NTC_FAT09334	NTC	86
62711963	NTC_FAT09334	NTC	198
62711964	NTC_FAT09334	NTC	25
62711965	NTC_FAT09334	NTC	182
62711966	NTC_FAT09334	NTC	217
62711967	NTC_FAT09334	NTC	33
62711968	NTC_FAT09334	NTC	72
62711969	NTC_FAT09334	NTC	76
62711970	NTC_FAT09334	NTC	132
62711971	NTC_FAT09334	NTC	64
62711972	NTC_FAT09334	NTC	62
62711973	NTC_FAT09334	NTC	88
62711974	NTC_FAT09334	NTC	194
62711975	NTC_FAT09334	NTC	55
62711976	NTC_FAT09334	NTC	205
62711977	NTC_FAT09334	NTC	139
62711978	NTC_FAT09334	NTC	38
62711979	NTC_FAT09334	NTC	255
62711980	NTC_FAT09334	NTC	72
62711981	NTC_FAT09334	NTC	112
62711982	NTC_FAT09334	NTC	128
62711983	NTC_FAT09334	NTC	24
62711984	NTC_FAT09334	NTC	208
62711985	NTC_FAT09334	NTC	206
62711986	NTC_FAT09334	NTC	244
62711987	NTC_FAT09334	NTC	31
62711988	NTC_FAT09334	NTC	185
62711989	NTC_FAT09334	NTC	103
62711990	NTC_FAT09334	NTC	70
62711991	NTC_FAT09334	NTC	229
62711992	NTC_FAT09334	NTC	161
62711993	NTC_FAT09334	NTC	318
62711994	NTC_FAT09334	NTC	124
62711995	NTC_FAT09334	NTC	144
62711996	NTC_FAT09334	NTC	115
62711997	NTC_FAT09334	NTC	139
62711998	NTC_FAT09334	NTC	100
62711999	NTC_FAT09334	NTC	64
62712000	NTC_FAT09334	NTC	41
62712001	NTC_FAT09334	NTC	114
62712002	NTC_FAT09334	NTC	94
62712003	NTC_FAT09334	NTC	129
62712004	NTC_FAT09334	NTC	71
62712005	NTC_FAT09334	NTC	237
62712006	NTC_FAT09334	NTC	80
62712007	NTC_FAT09334	NTC	56
62712008	NTC_FAT09334	NTC	225
62712009	NTC_FAT09334	NTC	69
62712010	NTC_FAT09334	NTC	37
62712011	NTC_FAT09334	NTC	37
62712012	NTC_FAT09334	NTC	65
62712013	NTC_FAT09334	NTC	71
62712014	NTC_FAT09334	NTC	130
62712015	NTC_FAT09334	NTC	40
62712016	NTC_FAT09334	NTC	117
62712017	NTC_FAT09334	NTC	39
62712018	NTC_FAT09334	NTC	173
62712019	NTC_FAT09334	NTC	210
62712020	NTC_FAT09334	NTC	135
62712021	NTC_FAT09334	NTC	153
62712022	NTC_FAT09334	NTC	147
62712023	NTC_FAT09334	NTC	191
62712024	NTC_FAT09334	NTC	73
62712025	NTC_FAT09334	NTC	90
62712026	NTC_FAT09334	NTC	184
62712027	NTC_FAT09334	NTC	161
62712028	NTC_FAT09334	NTC	64
62712029	NTC_FAT09334	NTC	134
62712030	NTC_FAT09334	NTC	74
62712031	NTC_FAT09334	NTC	102
62712032	NTC_FAT09334	NTC	164
62712033	NTC_FAT09334	NTC	161
62712034	NTC_FAT09334	NTC	57
62712035	NTC_FAT09334	NTC	89
62712036	NTC_FAT09334	NTC	101
62712037	NTC_FAT09334	NTC	154
62712038	NTC_FAT09334	NTC	126
62712039	NTC_FAT09334	NTC	58
62712040	NTC_FAT09334	NTC	154
62712041	NTC_FAT09334	NTC	68
62712042	NTC_FAT09334	NTC	126
62712043	NTC_FAT09334	NTC	50
62712044	NTC_FAT09334	NTC	138
62712045	NTC_FAT09334	NTC	290
62712046	NTC_FAT09334	NTC	61
62712047	NTC_FAT09334	NTC	129
62712048	NTC_FAT09334	NTC	212
62712049	NTC_FAT09334	NTC	129
62712050	NTC_FAT09334	NTC	121
62712051	NTC_FAT09334	NTC	107
62712052	NTC_FAT09334	NTC	72
62712053	NTC_FAT09334	NTC	99
62712054	NTC_FAT09334	NTC	53
62712055	NTC_FAT09334	NTC	264
62712056	NTC_FAT09334	NTC	58
62712057	NTC_FAT09334	NTC	193
62712058	NTC_FAT09334	NTC	28
62712059	NTC_FAT09334	NTC	142
62712060	NTC_FAT09334	NTC	84
62712061	NTC_FAT09334	NTC	66
62712062	NTC_FAT09334	NTC	127
62712063	NTC_FAT09334	NTC	109
62712064	NTC_FAT09334	NTC	125
62712065	NTC_FAT09334	NTC	82
62712066	NTC_FAT09334	NTC	88
62712067	NTC_FAT09334	NTC	187
62712068	NTC_FAT09334	NTC	169
62712069	NTC_FAT09334	NTC	256
62712070	NTC_FAT09334	NTC	37
62712071	NTC_FAT09334	NTC	87
62712072	NTC_FAT09334	NTC	33
62712073	NTC_FAT09334	NTC	169
62712074	NTC_FAT09334	NTC	134
62712075	NTC_FAT09334	NTC	152
62712076	NTC_FAT09334	NTC	136
62712077	NTC_FAT09334	NTC	23
62712078	NTC_FAT09334	NTC	105
62712079	NTC_FAT09334	NTC	126
62712080	NTC_FAT09334	NTC	167
62712081	NTC_FAT09334	NTC	228
62712082	NTC_FAT09334	NTC	205
62712083	NTC_FAT09334	NTC	81
62712084	NTC_FAT09334	NTC	149
62712085	NTC_FAT09334	NTC	113
62712086	NTC_FAT09334	NTC	65
62712087	NTC_FAT09334	NTC	25
62712088	NTC_FAT09334	NTC	176
62712089	NTC_FAT09334	NTC	110
62712090	NTC_FAT09334	NTC	131
62712091	NTC_FAT09334	NTC	102
62712092	NTC_FAT09334	NTC	137
62712093	NTC_FAT09334	NTC	58
62712094	NTC_FAT09334	NTC	139
62712095	NTC_FAT09334	NTC	239
62712096	NTC_FAT09334	NTC	185
62712097	NTC_FAT09334	NTC	181
62712098	NTC_FAT09334	NTC	27
62712099	NTC_FAT09334	NTC	86
62712100	NTC_FAT09334	NTC	142
62712101	NTC_FAT09334	NTC	183
62712102	NTC_FAT09334	NTC	138
62712103	NTC_FAT09334	NTC	43
62712104	NTC_FAT09334	NTC	28
62712105	NTC_FAT09334	NTC	100
62712106	NTC_FAT09334	NTC	42
62712107	NTC_FAT09334	NTC	181
62712108	NTC_FAT09334	NTC	211
62712109	NTC_FAT09334	NTC	42
62712110	NTC_FAT09334	NTC	22
62712111	NTC_FAT09334	NTC	64
62712112	NTC_FAT09334	NTC	79
62712113	NTC_FAT09334	NTC	156
62712114	NTC_FAT09334	NTC	97
62712115	NTC_FAT09334	NTC	66
62712116	NTC_FAT09334	NTC	87
62712117	NTC_FAT09334	NTC	137
62712118	NTC_FAT09334	NTC	26
62712119	NTC_FAT09334	NTC	145
62712120	NTC_FAT09334	NTC	127
62712121	NTC_FAT09334	NTC	58
62712122	NTC_FAT09334	NTC	76
62712123	NTC_FAT09334	NTC	228
62712124	NTC_FAT09334	NTC	36
62712125	NTC_FAT09334	NTC	29
62712126	NTC_FAT09334	NTC	176
62712127	NTC_FAT09334	NTC	70
62712128	NTC_FAT09334	NTC	184
62712129	NTC_FAT09334	NTC	52
62712130	NTC_FAT09334	NTC	146
62712131	NTC_FAT09334	NTC	173
62712132	NTC_FAT09334	NTC	226
62712133	NTC_FAT09334	NTC	84
62712134	NTC_FAT09334	NTC	29
62712135	NTC_FAT09334	NTC	240
62712136	NTC_FAT09334	NTC	56
62712137	NTC_FAT09334	NTC	56
62712138	NTC_FAT09334	NTC	14
62712139	NTC_FAT09334	NTC	159
62712140	NTC_FAT09334	NTC	147
62712141	NTC_FAT09334	NTC	25
62712142	NTC_FAT09334	NTC	135
62712143	NTC_FAT09334	NTC	162
62712144	NTC_FAT09334	NTC	93
62712145	NTC_FAT09334	NTC	202
62712146	NTC_FAT09334	NTC	130
62712147	NTC_FAT09334	NTC	231
62712148	NTC_FAT09334	NTC	172
62712149	NTC_FAT09334	NTC	176
62712150	NTC_FAT09334	NTC	185
62712151	NTC_FAT09334	NTC	45
62712152	NTC_FAT09334	NTC	159
62712153	NTC_FAT09334	NTC	34
62712154	NTC_FAT09334	NTC	215
62712155	NTC_FAT09334	NTC	128
62712156	NTC_FAT09334	NTC	170
62712157	NTC_FAT09334	NTC	108
62712158	NTC_FAT09334	NTC	86
62712159	NTC_FAT09334	NTC	198
62712160	NTC_FAT09334	NTC	107
62712161	NTC_FAT09334	NTC	99
62712162	NTC_FAT09334	NTC	129
62712163	NTC_FAT09334	NTC	12
62712164	NTC_FAT09334	NTC	126
62712165	NTC_FAT09334	NTC	48
62712166	NTC_FAT09334	NTC	137
62712167	NTC_FAT09334	NTC	55
62712168	NTC_FAT09334	NTC	136
62712169	NTC_FAT09334	NTC	223
62712170	NTC_FAT09334	NTC	197
62712171	NTC_FAT09334	NTC	74
62712172	NTC_FAT09334	NTC	169
62712173	NTC_FAT09334	NTC	19
62712174	NTC_FAT09334	NTC	144
62712175	NTC_FAT09334	NTC	138
62712176	NTC_FAT09334	NTC	10
62712177	NTC_FAT09334	NTC	87
62712178	NTC_FAT09334	NTC	191
62712179	NTC_FAT09334	NTC	192
62712180	NTC_FAT09334	NTC	75
62712181	NTC_FAT09334	NTC	99
62712182	NTC_FAT09334	NTC	57
62712183	NTC_FAT09334	NTC	103
62712184	NTC_FAT09334	NTC	152
62712185	NTC_FAT09334	NTC	34
62712186	NTC_FAT09334	NTC	74
62712187	NTC_FAT09334	NTC	66
62712188	NTC_FAT09334	NTC	31
62712189	NTC_FAT09334	NTC	162
62712190	NTC_FAT09334	NTC	115
62712191	NTC_FAT09334	NTC	219
62712192	NTC_FAT09334	NTC	115
62712193	NTC_FAT09334	NTC	135
62712194	NTC_FAT09334	NTC	155
62712195	NTC_FAT09334	NTC	140
62712196	NTC_FAT09334	NTC	197
62712197	NTC_FAT09334	NTC	58
62712198	NTC_FAT09334	NTC	199
62712199	NTC_FAT09334	NTC	45
62712200	NTC_FAT09334	NTC	49
62712201	NTC_FAT09334	NTC	86
62712202	NTC_FAT09334	NTC	56
62712203	NTC_FAT09334	NTC	151
62712204	NTC_FAT09334	NTC	124
62712205	NTC_FAT09334	NTC	170
62712206	NTC_FAT09334	NTC	157
62712207	NTC_FAT09334	NTC	42
62712208	NTC_FAT09334	NTC	23
62712209	NTC_FAT09334	NTC	186
62712210	NTC_FAT09334	NTC	151
62712211	NTC_FAT09334	NTC	103
62712212	NTC_FAT09334	NTC	142
62712213	NTC_FAT09334	NTC	187
62712214	NTC_FAT09334	NTC	150
62712215	NTC_FAT09334	NTC	238
62712216	NTC_FAT09334	NTC	189
62712217	NTC_FAT09334	NTC	103
62712218	NTC_FAT09334	NTC	64
62712219	NTC_FAT09334	NTC	128
62712220	NTC_FAT09334	NTC	81
62712221	NTC_FAT09334	NTC	165
62712222	NTC_FAT09334	NTC	49
62712223	NTC_FAT09334	NTC	95
62712224	NTC_FAT09334	NTC	203
62712225	NTC_FAT09334	NTC	124
62712226	NTC_FAT09334	NTC	40
62712227	NTC_FAT09334	NTC	57
62712228	NTC_FAT09334	NTC	197
62712229	NTC_FAT09334	NTC	104
62712230	NTC_FAT09334	NTC	162
62712231	NTC_FAT09334	NTC	26
62712232	NTC_FAT09334	NTC	94
62712233	NTC_FAT09334	NTC	127
62712234	NTC_FAT09334	NTC	114
62712235	NTC_FAT09334	NTC	111
62712236	NTC_FAT09334	NTC	37
62712237	NTC_FAT09334	NTC	121
62712238	NTC_FAT09334	NTC	153
62712239	NTC_FAT09334	NTC	204
62712240	NTC_FAT09334	NTC	158
62712241	NTC_FAT09334	NTC	219
62712242	NTC_FAT09334	NTC	130
62712243	NTC_FAT09334	NTC	172
62712244	NTC_FAT09334	NTC	195
62712245	NTC_FAT09334	NTC	40
62712246	NTC_FAT09334	NTC	32
62712247	NTC_FAT09334	NTC	180
62712248	NTC_FAT09334	NTC	146
62712249	NTC_FAT09334	NTC	119
62712250	NTC_FAT09334	NTC	114
62712251	NTC_FAT09334	NTC	185
62712252	NTC_FAT09334	NTC	54
62712253	NTC_FAT09334	NTC	42
62712254	NTC_FAT09334	NTC	7
62712255	NTC_FAT09334	NTC	163
62712256	NTC_FAT09334	NTC	20
62712257	NTC_FAT09334	NTC	118
62712258	NTC_FAT09334	NTC	17
62712259	NTC_FAT09334	NTC	49
62712260	NTC_FAT09334	NTC	192
62712261	NTC_FAT09334	NTC	146
62712262	NTC_FAT09334	NTC	121
62712263	NTC_FAT09334	NTC	152
62712264	NTC_FAT09334	NTC	143
62712265	NTC_FAT09334	NTC	28
62712266	NTC_FAT09334	NTC	139
62712267	NTC_FAT09334	NTC	53
62712268	NTC_FAT09334	NTC	185
62712269	NTC_FAT09334	NTC	18
62712270	NTC_FAT09334	NTC	141
62712271	NTC_FAT09334	NTC	85
62712272	NTC_FAT09334	NTC	213
62712273	NTC_FAT09334	NTC	206
62712274	NTC_FAT09334	NTC	77
62712275	NTC_FAT09334	NTC	188
62712276	NTC_FAT09334	NTC	124
62712277	NTC_FAT09334	NTC	152
62712278	NTC_FAT09334	NTC	108
62712279	NTC_FAT09334	NTC	43
62712280	NTC_FAT09334	NTC	123
62712281	NTC_FAT09334	NTC	213
62712282	NTC_FAT09334	NTC	318
62712283	NTC_FAT09334	NTC	68
62712284	NTC_FAT09334	NTC	124
62712285	NTC_FAT09334	NTC	175
62712286	NTC_FAT09334	NTC	84
62712287	NTC_FAT09334	NTC	90
62712288	NTC_FAT09334	NTC	112
62712289	NTC_FAT09334	NTC	177
62712290	NTC_FAT09334	NTC	62
62712291	NTC_FAT09334	NTC	114
62712292	NTC_FAT09334	NTC	58
62712293	NTC_FAT09334	NTC	47
62712294	NTC_FAT09334	NTC	56
62712295	NTC_FAT09334	NTC	128
62712296	NTC_FAT09334	NTC	34
62712297	NTC_FAT09334	NTC	216
62712298	NTC_FAT09334	NTC	167
62712299	NTC_FAT09334	NTC	151
62712300	NTC_FAT09334	NTC	74
62712301	NTC_FAT09334	NTC	163
62712302	NTC_FAT09334	NTC	135
62712303	NTC_FAT09334	NTC	108
62712304	NTC_FAT09334	NTC	127
62712305	NTC_FAT09334	NTC	157
62712306	NTC_FAT09334	NTC	137
62712307	NTC_FAT09334	NTC	66
62712308	NTC_FAT09334	NTC	18
62712309	NTC_FAT09334	NTC	91
62712310	NTC_FAT09334	NTC	121
62712311	NTC_FAT09334	NTC	90
62712312	NTC_FAT09334	NTC	77
62712313	NTC_FAT09334	NTC	24
62712314	NTC_FAT09334	NTC	91
62712315	NTC_FAT09334	NTC	239
62712316	NTC_FAT09334	NTC	169
62712317	NTC_FAT09334	NTC	165
62712318	NTC_FAT09334	NTC	221
62712319	NTC_FAT09334	NTC	183
62712320	NTC_FAT09334	NTC	243
62712321	NTC_FAT09334	NTC	204
62712322	NTC_FAT09334	NTC	213
62712323	NTC_FAT09334	NTC	69
62712324	NTC_FAT09334	NTC	257
62712325	NTC_FAT09334	NTC	170
62712326	NTC_FAT09334	NTC	187
62712327	NTC_FAT09334	NTC	99
62712328	NTC_FAT09334	NTC	32
62712329	NTC_FAT09334	NTC	83
62712330	NTC_FAT09334	NTC	123
62712331	NTC_FAT09334	NTC	129
62712332	NTC_FAT09334	NTC	77
62712333	NTC_FAT09334	NTC	96
62712334	NTC_FAT09334	NTC	91
62712335	NTC_FAT09334	NTC	139
62712336	NTC_FAT09334	NTC	279
62712337	NTC_FAT09334	NTC	196
62712338	NTC_FAT09334	NTC	199
62712339	NTC_FAT09334	NTC	73
62712340	NTC_FAT09334	NTC	110
62712341	NTC_FAT09334	NTC	119
62712342	NTC_FAT09334	NTC	8
62712343	NTC_FAT09334	NTC	132
62712344	NTC_FAT09334	NTC	78
62712345	NTC_FAT09334	NTC	146
62712346	NTC_FAT09334	NTC	160
62712347	NTC_FAT09334	NTC	73
62712348	NTC_FAT09334	NTC	124
62712349	NTC_FAT09334	NTC	154
62712350	NTC_FAT09334	NTC	45
62712351	NTC_FAT09334	NTC	55
62712352	NTC_FAT09334	NTC	92
62712353	NTC_FAT09334	NTC	156
62712354	NTC_FAT09334	NTC	71
62712355	NTC_FAT09334	NTC	89
62712356	NTC_FAT09334	NTC	60
62712357	NTC_FAT09334	NTC	164
62712358	NTC_FAT09334	NTC	44
62712359	NTC_FAT09334	NTC	115
62712360	NTC_FAT09334	NTC	95
62712361	NTC_FAT09334	NTC	127
62712362	NTC_FAT09334	NTC	77
62712363	NTC_FAT09334	NTC	224
62712364	NTC_FAT09334	NTC	48
62712365	NTC_FAT09334	NTC	45
62712366	NTC_FAT09334	NTC	171
62712367	NTC_FAT09334	NTC	115
62712368	NTC_FAT09334	NTC	107
62712369	NTC_FAT09334	NTC	52
62712370	NTC_FAT09334	NTC	26
62712371	NTC_FAT09334	NTC	75
62712372	NTC_FAT09334	NTC	66
62712373	NTC_FAT09334	NTC	108
62712374	NTC_FAT09334	NTC	83
62712375	NTC_FAT09334	NTC	60
62712376	NTC_FAT09334	NTC	61
62712377	NTC_FAT09334	NTC	84
62712378	NTC_FAT09334	NTC	74
62712379	NTC_FAT09334	NTC	127
62712380	NTC_FAT09334	NTC	140
62712381	NTC_FAT09334	NTC	37
62712382	NTC_FAT09334	NTC	162
62712383	NTC_FAT09334	NTC	143
62712384	NTC_FAT09334	NTC	135
62712385	NTC_FAT09334	NTC	119
62712386	NTC_FAT09334	NTC	75
62712387	NTC_FAT09334	NTC	135
62712388	NTC_FAT09334	NTC	17
62712389	NTC_FAT09334	NTC	32
62712390	NTC_FAT09334	NTC	93
62712391	NTC_FAT09334	NTC	148
62712392	NTC_FAT09334	NTC	216
62712393	NTC_FAT09334	NTC	74
62712394	NTC_FAT09334	NTC	22
62712395	NTC_FAT09334	NTC	123
62712396	NTC_FAT09334	NTC	166
62712397	NTC_FAT09334	NTC	136
62712398	NTC_FAT09334	NTC	44
62712399	NTC_FAT09334	NTC	205
62712400	NTC_FAT09334	NTC	147
62712401	NTC_FAT09334	NTC	75
62712402	NTC_FAT09334	NTC	86
62712403	NTC_FAT09334	NTC	52
62712404	NTC_FAT09334	NTC	108
62712405	NTC_FAT09334	NTC	62
62712406	NTC_FAT09334	NTC	172
62712407	NTC_FAT09334	NTC	128
62712408	NTC_FAT09334	NTC	72
62712409	NTC_FAT09334	NTC	128
62712410	NTC_FAT09334	NTC	96
62712411	NTC_FAT09334	NTC	66
62712412	NTC_FAT09334	NTC	124
62712413	NTC_FAT09334	NTC	69
62712414	NTC_FAT09334	NTC	121
62712415	NTC_FAT09334	NTC	120
62712416	NTC_FAT09334	NTC	195
62712417	NTC_FAT09334	NTC	188
62712418	NTC_FAT09334	NTC	179
62712419	NTC_FAT09334	NTC	99
62712420	NTC_FAT09334	NTC	91
62712421	NTC_FAT09334	NTC	192
62712422	NTC_FAT09334	NTC	71
62712423	NTC_FAT09334	NTC	222
62712424	NTC_FAT09334	NTC	133
62712425	NTC_FAT09334	NTC	260
62712426	NTC_FAT09334	NTC	212
62712427	NTC_FAT09334	NTC	122
62712428	NTC_FAT09334	NTC	130
62712429	NTC_FAT09334	NTC	196
62712430	NTC_FAT09334	NTC	83
62712431	NTC_FAT09334	NTC	82
62712432	NTC_FAT09334	NTC	121
62712433	NTC_FAT09334	NTC	91
62712434	NTC_FAT09334	NTC	211
62712435	NTC_FAT09334	NTC	92
62712436	NTC_FAT09334	NTC	76
62712437	NTC_FAT09334	NTC	187
62712438	NTC_FAT09334	NTC	237
62712439	NTC_FAT09334	NTC	96
62712440	NTC_FAT09334	NTC	182
62712441	NTC_FAT09334	NTC	117
62712442	NTC_FAT09334	NTC	125
62712443	NTC_FAT09334	NTC	167
62712444	NTC_FAT09334	NTC	89
62712445	NTC_FAT09334	NTC	130
62712446	NTC_FAT09334	NTC	89
62712447	NTC_FAT09334	NTC	102
62712448	NTC_FAT09334	NTC	55
62712449	NTC_FAT09334	NTC	164
62712450	NTC_FAT09334	NTC	45
62712451	NTC_FAT09334	NTC	191
62712452	NTC_FAT09334	NTC	144
62712453	NTC_FAT09334	NTC	171
62712454	NTC_FAT09334	NTC	173
62712455	NTC_FAT09334	NTC	103
62712456	NTC_FAT09334	NTC	184
62712457	NTC_FAT09334	NTC	90
62712458	NTC_FAT09334	NTC	135
62712459	NTC_FAT09334	NTC	56
62712460	NTC_FAT09334	NTC	101
62712461	NTC_FAT09334	NTC	134
62712462	NTC_FAT09334	NTC	45
62712463	NTC_FAT09334	NTC	90
62712464	NTC_FAT09334	NTC	69
62712465	NTC_FAT09334	NTC	68
62712466	NTC_FAT09334	NTC	80
62712467	NTC_FAT09334	NTC	30
62712468	NTC_FAT09334	NTC	182
62712469	NTC_FAT09334	NTC	47
62712470	NTC_FAT09334	NTC	97
62712471	NTC_FAT09334	NTC	64
62712472	NTC_FAT09334	NTC	192
62712473	NTC_FAT09334	NTC	130
62712474	NTC_FAT09334	NTC	112
62712475	NTC_FAT09334	NTC	25
62712476	NTC_FAT09334	NTC	77
62712477	NTC_FAT09334	NTC	25
62712478	NTC_FAT09334	NTC	115
62712479	NTC_FAT09334	NTC	63
62712480	NTC_FAT09334	NTC	88
62712481	NTC_FAT09334	NTC	63
62712482	NTC_FAT09334	NTC	86
62712483	NTC_FAT09334	NTC	167
62712484	NTC_FAT09334	NTC	181
62712485	NTC_FAT09334	NTC	87
62712486	NTC_FAT09334	NTC	320
62712487	NTC_FAT09334	NTC	192
62712488	NTC_FAT09334	NTC	86
62712489	NTC_FAT09334	NTC	162
62712490	NTC_FAT09334	NTC	66
62712491	NTC_FAT09334	NTC	52
62712492	NTC_FAT09334	NTC	93
62712493	NTC_FAT09334	NTC	161
62712494	NTC_FAT09334	NTC	123
62712495	NTC_FAT09334	NTC	96
62712496	NTC_FAT09334	NTC	136
62712497	NTC_FAT09334	NTC	17
62712498	NTC_FAT09334	NTC	22
62712499	NTC_FAT09334	NTC	119
62712500	NTC_FAT09334	NTC	74
62712501	NTC_FAT09334	NTC	164
62712502	NTC_FAT09334	NTC	75
62712503	NTC_FAT09334	NTC	99
62712504	NTC_FAT09334	NTC	44
62712505	NTC_FAT09334	NTC	134
62712506	NTC_FAT09334	NTC	66
62712507	NTC_FAT09334	NTC	143
62712508	NTC_FAT09334	NTC	57
62712509	NTC_FAT09334	NTC	64
62712510	NTC_FAT09334	NTC	79
62712511	NTC_FAT09334	NTC	147
62712512	NTC_FAT09334	NTC	117
62712513	NTC_FAT09334	NTC	87
62712514	NTC_FAT09334	NTC	166
62712515	NTC_FAT09334	NTC	32
62712516	NTC_FAT09334	NTC	86
62712517	NTC_FAT09334	NTC	188
62712518	NTC_FAT09334	NTC	196
62712519	NTC_FAT09334	NTC	212
62712520	NTC_FAT09334	NTC	83
62712521	NTC_FAT09334	NTC	82
62712522	NTC_FAT09334	NTC	121
62712523	NTC_FAT09334	NTC	91
62712524	NTC_FAT09334	NTC	211
62712525	NTC_FAT09334	NTC	92
62712526	NTC_FAT09334	NTC	76
62712527	NTC_FAT09334	NTC	187
62712528	NTC_FAT09334	NTC	237
62712529	NTC_FAT09334	NTC	96
62712530	NTC_FAT09334	NTC	182
62712531	NTC_FAT09334	NTC	147
62712532	NTC_FAT09334	NTC	117
62712533	NTC_FAT09334	NTC	167
62712534	NTC_FAT09334	NTC	130
62712535	NTC_FAT09334	NTC	89
62712536	NTC_FAT09334	NTC	102
62712537	NTC_FAT09334	NTC	55
62712538	NTC_FAT09334	NTC	164
62712539	NTC_FAT09334	NTC	45
62712540	NTC_FAT09334	NTC	12
62712541	NTC_FAT09334	NTC	191
62712542	NTC_FAT09334	NTC	144
62712543	NTC_FAT09334	NTC	171
62712544	NTC_FAT09334	NTC	173
62712545	NTC_FAT09334	NTC	103
62712546	NTC_FAT09334	NTC	184
62712547	NTC_FAT09334	NTC	90
62712548	NTC_FAT09334	NTC	135
62712549	NTC_FAT09334	NTC	56
62712550	NTC_FAT09334	NTC	101
62712551	NTC_FAT09334	NTC	134
62712552	NTC_FAT09334	NTC	45
62712553	NTC_FAT09334	NTC	90
62712554	NTC_FAT09334	NTC	69
62712555	NTC_FAT09334	NTC	68
62712556	NTC_FAT09334	NTC	80
62712557	NTC_FAT09334	NTC	30
62712558	NTC_FAT09334	NTC	182
62712559	NTC_FAT09334	NTC	124
62712560	NTC_FAT09334	NTC	47
62712561	NTC_FAT09334	NTC	112
62712562	NTC_FAT09334	NTC	97
62712563	NTC_FAT09334	NTC	64
62712564	NTC_FAT09334	NTC	192
62712565	NTC_FAT09334	NTC	130
62712566	NTC_FAT09334	NTC	112
62712567	NTC_FAT09334	NTC	25
62712568	NTC_FAT09334	NTC	77
62712569	NTC_FAT09334	NTC	120
62712570	NTC_FAT09334	NTC	115
62712571	NTC_FAT09334	NTC	63
62712572	NTC_FAT09334	NTC	88
62712573	NTC_FAT09334	NTC	63
62712574	NTC_FAT09334	NTC	96
62712575	NTC_FAT09334	NTC	134
62712576	NTC_FAT09334	NTC	93
62712577	NTC_FAT09334	NTC	167
62712578	NTC_FAT09334	NTC	90
62712579	NTC_FAT09334	NTC	99
62712580	NTC_FAT09334	NTC	26
62712581	NTC_FAT09334	NTC	75
62712582	NTC_FAT09334	NTC	162
62712583	NTC_FAT09334	NTC	143
62712584	NTC_FAT09334	NTC	172
62712585	NTC_FAT09334	NTC	68
62712586	NTC_FAT09334	NTC	66
62712587	NTC_FAT09334	NTC	49
62712588	NTC_FAT09334	NTC	119
62712589	NTC_FAT09334	NTC	136
62712590	NTC_FAT09334	NTC	80
62712591	NTC_FAT09334	NTC	181
62712592	NTC_FAT09334	NTC	44
62712593	NTC_FAT09334	NTC	164
62712594	NTC_FAT09334	NTC	75
62712595	NTC_FAT09334	NTC	87
62712596	NTC_FAT09334	NTC	87
62712597	NTC_FAT09334	NTC	75
62712598	NTC_FAT09334	NTC	320
62712599	NTC_FAT09334	NTC	46
62712600	NTC_FAT09334	NTC	192
62712601	NTC_FAT09334	NTC	135
62712602	NTC_FAT09334	NTC	108
62712603	NTC_FAT09334	NTC	118
62712604	NTC_FAT09334	NTC	265
62712605	NTC_FAT09334	NTC	114
62712606	NTC_FAT09334	NTC	17
62712607	NTC_FAT09334	NTC	81
62712608	NTC_FAT09334	NTC	74
62712609	NTC_FAT09334	NTC	22
62712610	NTC_FAT09334	NTC	57
62712611	NTC_FAT09334	NTC	123
62712612	NTC_FAT09334	NTC	126
62712613	NTC_FAT09334	NTC	164
62712614	NTC_FAT09334	NTC	92
62712615	NTC_FAT09334	NTC	83
62712616	NTC_FAT09334	NTC	64
62712617	NTC_FAT09334	NTC	247
62712618	NTC_FAT09334	NTC	161
62712619	NTC_FAT09334	NTC	53
62712620	NTC_FAT09334	NTC	86
62712621	NTC_FAT09334	NTC	257
62712622	NTC_FAT09334	NTC	62
62712623	NTC_FAT09334	NTC	66
62712624	NTC_FAT09334	NTC	60
62712625	NTC_FAT09334	NTC	123
62712626	NTC_FAT09334	NTC	124
62712627	NTC_FAT09334	NTC	170
62712628	NTC_FAT09334	NTC	72
62712629	NTC_FAT09334	NTC	86
62712630	NTC_FAT09334	NTC	42
62712631	NTC_FAT09334	NTC	97
62712632	NTC_FAT09334	NTC	52
62712633	NTC_FAT09334	NTC	61
62712634	NTC_FAT09334	NTC	216
62712635	NTC_FAT09334	NTC	205
62712636	NTC_FAT09334	NTC	128
62712637	NTC_FAT09334	NTC	128
62712638	NTC_FAT09334	NTC	79
62712639	NTC_FAT09334	NTC	69
62712640	NTC_FAT09334	NTC	147
62712641	NTC_FAT09334	NTC	117
62712642	NTC_FAT09334	NTC	37
62712643	NTC_FAT09334	NTC	108
62712644	NTC_FAT09334	NTC	87
62712645	NTC_FAT09334	NTC	135
62712646	NTC_FAT09334	NTC	130
62712647	NTC_FAT09334	NTC	128
62712648	NTC_FAT09334	NTC	79
62712649	NTC_FAT09334	NTC	166
62712650	NTC_FAT09334	NTC	32
62712651	NTC_FAT09334	NTC	84
62712652	NTC_FAT09334	NTC	96
62712653	NTC_FAT09334	NTC	86
62712654	NTC_FAT09334	NTC	115
62712655	NTC_FAT09334	NTC	45
62712656	NTC_FAT09334	NTC	52
62712657	NTC_FAT09334	NTC	127
62712658	NTC_FAT09334	NTC	140
62712659	NTC_FAT09334	NTC	95
62712660	NTC_FAT09334	NTC	115
62712661	NTC_FAT09334	NTC	127
62712662	NTC_FAT09334	NTC	224
62712663	NTC_FAT09334	NTC	171
62712664	NTC_FAT09334	NTC	148
62712665	NTC_FAT09334	NTC	74
62712666	NTC_FAT09334	NTC	120
62712667	NTC_FAT09334	NTC	124
62712668	NTC_FAT09334	NTC	96
62712669	NTC_FAT09334	NTC	121
62712670	NTC_FAT09334	NTC	120
62712671	NTC_FAT09334	NTC	99
62712672	NTC_FAT09334	NTC	91
62712673	NTC_FAT09334	NTC	192
62712674	NTC_FAT09334	NTC	71
62712675	NTC_FAT09334	NTC	222
62712676	NTC_FAT09334	NTC	133
62712677	NTC_FAT09334	NTC	212
62712678	NTC_FAT09334	NTC	122
62712679	NTC_FAT09334	NTC	130
62712680	NTC_FAT09334	NTC	196
62712681	NTC_FAT09334	NTC	83
62712682	NTC_FAT09334	NTC	82
62712683	NTC_FAT09334	NTC	121
62712684	NTC_FAT09334	NTC	91
62712685	NTC_FAT09334	NTC	211
62712686	NTC_FAT09334	NTC	92
62712687	NTC_FAT09334	NTC	76
62712688	NTC_FAT09334	NTC	187
62712689	NTC_FAT09334	NTC	237
62712690	NTC_FAT09334	NTC	96
62712691	NTC_FAT09334	NTC	182
62712692	NTC_FAT09334	NTC	147
62712693	NTC_FAT09334	NTC	117
62712694	NTC_FAT09334	NTC	125
62712695	NTC_FAT09334	NTC	167
62712696	NTC_FAT09334	NTC	89
62712697	NTC_FAT09334	NTC	130
62712698	NTC_FAT09334	NTC	89
62712699	NTC_FAT09334	NTC	102
62712700	NTC_FAT09334	NTC	55
62712701	NTC_FAT09334	NTC	164
62712702	NTC_FAT09334	NTC	45
62712703	NTC_FAT09334	NTC	191
62712704	NTC_FAT09334	NTC	144
62712705	NTC_FAT09334	NTC	171
62712706	NTC_FAT09334	NTC	173
62712707	NTC_FAT09334	NTC	184
62712708	NTC_FAT09334	NTC	90
62712709	NTC_FAT09334	NTC	135
62712710	NTC_FAT09334	NTC	56
62712711	NTC_FAT09334	NTC	101
62712712	NTC_FAT09334	NTC	134
62712713	NTC_FAT09334	NTC	45
62712714	NTC_FAT09334	NTC	90
62712715	NTC_FAT09334	NTC	69
62712716	NTC_FAT09334	NTC	68
62712717	NTC_FAT09334	NTC	80
62712718	NTC_FAT09334	NTC	182
62712719	NTC_FAT09334	NTC	124
62712720	NTC_FAT09334	NTC	174
62712721	NTC_FAT09334	NTC	47
62712722	NTC_FAT09334	NTC	97
62712723	NTC_FAT09334	NTC	64
62712724	NTC_FAT09334	NTC	192
62712725	NTC_FAT09334	NTC	130
62712726	NTC_FAT09334	NTC	16
62712727	NTC_FAT09334	NTC	112
62712728	NTC_FAT09334	NTC	25
62712729	NTC_FAT09334	NTC	77
62712730	NTC_FAT09334	NTC	25
62712731	NTC_FAT09334	NTC	120
62712732	NTC_FAT09334	NTC	115
62712733	NTC_FAT09334	NTC	63
62712734	NTC_FAT09334	NTC	88
62712735	NTC_FAT09334	NTC	63
62712736	NTC_FAT09334	NTC	115
62712737	NTC_FAT09334	NTC	127
62712738	NTC_FAT09334	NTC	224
62712739	NTC_FAT09334	NTC	90
62712740	NTC_FAT09334	NTC	75
62712741	NTC_FAT09334	NTC	57
62712742	NTC_FAT09334	NTC	134
62712743	NTC_FAT09334	NTC	120
62712744	NTC_FAT09334	NTC	108
62712745	NTC_FAT09334	NTC	216
62712746	NTC_FAT09334	NTC	48
62712747	NTC_FAT09334	NTC	45
62712748	NTC_FAT09334	NTC	95
62712749	NTC_FAT09334	NTC	79
62712750	NTC_FAT09334	NTC	107
62712751	NTC_FAT09334	NTC	61
62712752	NTC_FAT09334	NTC	77
62712753	NTC_FAT09334	NTC	32
62712754	NTC_FAT09334	NTC	115
62712755	NTC_FAT09334	NTC	162
62712756	NTC_FAT09334	NTC	52
62712757	NTC_FAT09334	NTC	148
62712758	NTC_FAT09334	NTC	96
62712759	NTC_FAT09334	NTC	124
62712760	NTC_FAT09334	NTC	87
62712761	NTC_FAT09334	NTC	130
62712762	NTC_FAT09334	NTC	121
62712763	NTC_FAT09334	NTC	120
62712764	NTC_FAT09334	NTC	195
62712765	NTC_FAT09334	NTC	179
62712766	NTC_FAT09334	NTC	71
62712767	NTC_FAT09334	NTC	133
62712768	NTC_FAT09334	NTC	272
62712769	NTC_FAT09334	NTC	83
62712770	NTC_FAT09334	NTC	82
62712771	NTC_FAT09334	NTC	91
62712772	NTC_FAT09334	NTC	237
62712773	NTC_FAT09334	NTC	147
62712774	NTC_FAT09334	NTC	130
62712775	NTC_FAT09334	NTC	102
62712776	NTC_FAT09334	NTC	55
62712777	NTC_FAT09334	NTC	12
62712778	NTC_FAT09334	NTC	173
62712779	NTC_FAT09334	NTC	103
62712780	NTC_FAT09334	NTC	135
62712781	NTC_FAT09334	NTC	56
62712782	NTC_FAT09334	NTC	134
62712783	NTC_FAT09334	NTC	68
62712784	NTC_FAT09334	NTC	30
62712785	NTC_FAT09334	NTC	174
62712786	NTC_FAT09334	NTC	47
62712787	NTC_FAT09334	NTC	112
62712788	NTC_FAT09334	NTC	25
62712789	NTC_FAT09334	NTC	120
62712790	NTC_FAT09334	NTC	115
62712791	NTC_FAT09334	NTC	63
62712792	NTC_FAT09334	NTC	88
62712793	NTC_FAT09334	NTC	115
62712794	NTC_FAT09334	NTC	95
62712795	NTC_FAT09334	NTC	127
62712796	NTC_FAT09334	NTC	77
62712797	NTC_FAT09334	NTC	224
62712798	NTC_FAT09334	NTC	48
62712799	NTC_FAT09334	NTC	148
62712800	NTC_FAT09334	NTC	75
62712801	NTC_FAT09334	NTC	61
62712802	NTC_FAT09334	NTC	143
62712803	NTC_FAT09334	NTC	83
62712804	NTC_FAT09334	NTC	247
62712805	NTC_FAT09334	NTC	108
62712806	NTC_FAT09334	NTC	127
62712807	NTC_FAT09334	NTC	99
62712808	NTC_FAT09334	NTC	45
62712809	NTC_FAT09334	NTC	74
62712810	NTC_FAT09334	NTC	108
62712811	NTC_FAT09334	NTC	216
62712812	NTC_FAT09334	NTC	123
62712813	NTC_FAT09334	NTC	44
62712814	NTC_FAT09334	NTC	205
62712815	NTC_FAT09334	NTC	128
62712816	NTC_FAT09334	NTC	64
62712817	NTC_FAT09334	NTC	265
62712818	NTC_FAT09334	NTC	164
62712819	NTC_FAT09334	NTC	69
62712820	NTC_FAT09334	NTC	96
62712821	NTC_FAT09334	NTC	120
62712822	NTC_FAT09334	NTC	195
62712823	NTC_FAT09334	NTC	188
62712824	NTC_FAT09334	NTC	99
62712825	NTC_FAT09334	NTC	222
62712826	NTC_FAT09334	NTC	260
62712827	NTC_FAT09334	NTC	272
62712828	NTC_FAT09334	NTC	196
62712829	NTC_FAT09334	NTC	83
62712830	NTC_FAT09334	NTC	91
62712831	NTC_FAT09334	NTC	92
62712832	NTC_FAT09334	NTC	237
62712833	NTC_FAT09334	NTC	147
62712834	NTC_FAT09334	NTC	147
62712835	NTC_FAT09334	NTC	125
62712836	NTC_FAT09334	NTC	167
62712837	NTC_FAT09334	NTC	89
62712838	NTC_FAT09334	NTC	130
62712839	NTC_FAT09334	NTC	89
62712840	NTC_FAT09334	NTC	164
62712841	NTC_FAT09334	NTC	12
62712842	NTC_FAT09334	NTC	191
62712843	NTC_FAT09334	NTC	144
62712844	NTC_FAT09334	NTC	103
62712845	NTC_FAT09334	NTC	184
62712846	NTC_FAT09334	NTC	90
62712847	NTC_FAT09334	NTC	90
62712848	NTC_FAT09334	NTC	69
62712849	NTC_FAT09334	NTC	182
62712850	NTC_FAT09334	NTC	124
62712851	NTC_FAT09334	NTC	174
62712852	NTC_FAT09334	NTC	130
62712853	NTC_FAT09334	NTC	77
62712854	NTC_FAT09334	NTC	25
62712855	NTC_FAT09334	NTC	120
62712856	NTC_FAT09334	NTC	63
62712857	NTC_FAT09334	NTC	63
62712858	NTC_FAT09334	NTC	80
62712859	NTC_FAT09334	NTC	87
62712860	NTC_FAT09334	NTC	118
62712861	NTC_FAT09334	NTC	262
62712862	NTC_FAT09334	NTC	167
62712863	NTC_FAT09334	NTC	108
62712864	NTC_FAT09334	NTC	68
62712865	NTC_FAT09334	NTC	161
62712866	NTC_FAT09334	NTC	87
62712867	NTC_FAT09334	NTC	96
62712868	NTC_FAT09334	NTC	205
62712869	NTC_FAT09334	NTC	121
62712870	NTC_FAT09334	NTC	42
62712871	NTC_FAT09334	NTC	124
62712872	NTC_FAT09334	NTC	46
62712873	NTC_FAT09334	NTC	257
62712874	NTC_FAT09334	NTC	81
62712875	NTC_FAT09334	NTC	49
62712876	NTC_FAT09334	NTC	123
62712877	NTC_FAT09334	NTC	164
62712878	NTC_FAT09334	NTC	97
62712879	NTC_FAT09334	NTC	9
62712880	NTC_FAT09334	NTC	128
62712881	NTC_FAT09334	NTC	93
62712882	NTC_FAT09334	NTC	126
62712883	NTC_FAT09334	NTC	170
62712884	NTC_FAT09334	NTC	192
62712885	NTC_FAT09334	NTC	53
62712886	NTC_FAT09334	NTC	92
62712887	NTC_FAT09334	NTC	86
62712888	NTC_FAT09334	NTC	320
62712889	NTC_FAT09334	NTC	75
62712890	NTC_FAT09334	NTC	181
62712891	NTC_FAT09334	NTC	114
62712892	NTC_FAT09334	NTC	90
62712893	NTC_FAT09334	NTC	62
62712894	NTC_FAT09334	NTC	86
62712895	NTC_FAT09334	NTC	162
62712896	NTC_FAT09334	NTC	66
62712897	NTC_FAT09334	NTC	52
62712898	NTC_FAT09334	NTC	123
62712899	NTC_FAT09334	NTC	61
62712900	NTC_FAT09334	NTC	96
62712901	NTC_FAT09334	NTC	136
62712902	NTC_FAT09334	NTC	128
62712903	NTC_FAT09334	NTC	17
62712904	NTC_FAT09334	NTC	22
62712905	NTC_FAT09334	NTC	119
62712906	NTC_FAT09334	NTC	74
62712907	NTC_FAT09334	NTC	135
62712908	NTC_FAT09334	NTC	72
62712909	NTC_FAT09334	NTC	265
62712910	NTC_FAT09334	NTC	172
62712911	NTC_FAT09334	NTC	164
62712912	NTC_FAT09334	NTC	75
62712913	NTC_FAT09334	NTC	60
62712914	NTC_FAT09334	NTC	99
62712915	NTC_FAT09334	NTC	44
62712916	NTC_FAT09334	NTC	75
62712917	NTC_FAT09334	NTC	134
62712918	NTC_FAT09334	NTC	66
62712919	NTC_FAT09334	NTC	83
62712920	NTC_FAT09334	NTC	108
62712921	NTC_FAT09334	NTC	143
62712922	NTC_FAT09334	NTC	247
62712923	NTC_FAT09334	NTC	26
62712924	NTC_FAT09334	NTC	57
62712925	NTC_FAT09334	NTC	64
62712926	NTC_FAT09334	NTC	216
62712927	NTC_FAT09334	NTC	79
62712928	NTC_FAT09334	NTC	69
62712929	NTC_FAT09334	NTC	147
62712930	NTC_FAT09334	NTC	117
62712931	NTC_FAT09334	NTC	37
62712932	NTC_FAT09334	NTC	108
62712933	NTC_FAT09334	NTC	87
62712934	NTC_FAT09334	NTC	135
62712935	NTC_FAT09334	NTC	128
62712936	NTC_FAT09334	NTC	79
62712937	NTC_FAT09334	NTC	166
62712938	NTC_FAT09334	NTC	32
62712939	NTC_FAT09334	NTC	84
62712940	NTC_FAT09334	NTC	86
62712941	NTC_FAT09334	NTC	120
62712942	NTC_FAT09334	NTC	127
62712943	NTC_FAT09334	NTC	224
62712944	NTC_FAT09334	NTC	127
62712945	NTC_FAT09334	NTC	48
62712946	NTC_FAT09334	NTC	171
62712947	NTC_FAT09334	NTC	107
62712948	NTC_FAT09334	NTC	115
62712949	NTC_FAT09334	NTC	52
62712950	NTC_FAT09334	NTC	108
62712951	NTC_FAT09334	NTC	96
62712952	NTC_FAT09334	NTC	121
62712953	NTC_FAT09334	NTC	179
62712954	NTC_FAT09334	NTC	192
62712955	NTC_FAT09334	NTC	71
62712956	NTC_FAT09334	NTC	122
62712957	NTC_FAT09334	NTC	130
62712958	NTC_FAT09334	NTC	196
62712959	NTC_FAT09334	NTC	121
62712960	NTC_FAT09334	NTC	91
62712961	NTC_FAT09334	NTC	96
62712962	NTC_FAT09334	NTC	147
62712963	NTC_FAT09334	NTC	182
62712964	NTC_FAT09334	NTC	147
62712965	NTC_FAT09334	NTC	167
62712966	NTC_FAT09334	NTC	130
62712967	NTC_FAT09334	NTC	89
62712968	NTC_FAT09334	NTC	55
62712969	NTC_FAT09334	NTC	90
62712970	NTC_FAT09334	NTC	135
62712971	NTC_FAT09334	NTC	56
62712972	NTC_FAT09334	NTC	101
62712973	NTC_FAT09334	NTC	30
62712974	NTC_FAT09334	NTC	124
62712975	NTC_FAT09334	NTC	112
62712976	NTC_FAT09334	NTC	192
62712977	NTC_FAT09334	NTC	16
62712978	NTC_FAT09334	NTC	112
62712979	NTC_FAT09334	NTC	25
62712980	NTC_FAT09334	NTC	37
62712981	NTC_FAT09334	NTC	45
62712982	NTC_FAT09334	NTC	66
62712983	NTC_FAT09334	NTC	52
62712984	NTC_FAT09334	NTC	140
62712985	NTC_FAT09334	NTC	115
62712986	NTC_FAT09334	NTC	75
62712987	NTC_FAT09334	NTC	95
62712988	NTC_FAT09334	NTC	107
62712989	NTC_FAT09334	NTC	224
62712990	NTC_FAT09334	NTC	247
62712991	NTC_FAT09334	NTC	171
62712992	NTC_FAT09334	NTC	96
62712993	NTC_FAT09334	NTC	74
62712994	NTC_FAT09334	NTC	166
62712995	NTC_FAT09334	NTC	136
62712996	NTC_FAT09334	NTC	181
62712997	NTC_FAT09334	NTC	114
62712998	NTC_FAT09334	NTC	62
62712999	NTC_FAT09334	NTC	108
62713000	NTC_FAT09334	NTC	128
62713001	NTC_FAT09334	NTC	96
62713002	NTC_FAT09334	NTC	124
62713003	NTC_FAT09334	NTC	69
62713004	NTC_FAT09334	NTC	120
62713005	NTC_FAT09334	NTC	195
62713006	NTC_FAT09334	NTC	179
62713007	NTC_FAT09334	NTC	99
62713008	NTC_FAT09334	NTC	91
62713009	NTC_FAT09334	NTC	192
62713010	NTC_FAT09334	NTC	222
62713011	NTC_FAT09334	NTC	260
62713012	NTC_FAT09334	NTC	212
62713013	NTC_FAT09334	NTC	272
62713014	NTC_FAT09334	NTC	196
62713015	NTC_FAT09334	NTC	211
62713016	NTC_FAT09334	NTC	92
62713017	NTC_FAT09334	NTC	76
62713018	NTC_FAT09334	NTC	147
62713019	NTC_FAT09334	NTC	125
62713020	NTC_FAT09334	NTC	45
62713021	NTC_FAT09334	NTC	171
62713022	NTC_FAT09334	NTC	173
62713023	NTC_FAT09334	NTC	135
62713024	NTC_FAT09334	NTC	101
62713025	NTC_FAT09334	NTC	45
62713026	NTC_FAT09334	NTC	90
62713027	NTC_FAT09334	NTC	80
62713028	NTC_FAT09334	NTC	182
62713029	NTC_FAT09334	NTC	124
62713030	NTC_FAT09334	NTC	174
62713031	NTC_FAT09334	NTC	112
62713032	NTC_FAT09334	NTC	16
62713033	NTC_FAT09334	NTC	112
62713034	NTC_FAT09334	NTC	25
62713035	NTC_FAT09334	NTC	115
62713036	NTC_FAT09334	NTC	74
62713037	NTC_FAT09334	NTC	108
62713038	NTC_FAT09334	NTC	140
62713039	NTC_FAT09334	NTC	108
62713040	NTC_FAT09334	NTC	37
62713041	NTC_FAT09334	NTC	48
62713042	NTC_FAT09334	NTC	75
62713043	NTC_FAT09334	NTC	45
62713044	NTC_FAT09334	NTC	135
62713045	NTC_FAT09334	NTC	135
62713046	NTC_FAT09334	NTC	77
62713047	NTC_FAT09334	NTC	84
62713048	NTC_FAT09334	NTC	119
62713049	NTC_FAT09334	NTC	127
62713050	NTC_FAT09334	NTC	148
62713051	NTC_FAT09334	NTC	181
62713052	NTC_FAT09334	NTC	205
62713053	NTC_FAT09334	NTC	108
62713054	NTC_FAT09334	NTC	114
62713055	NTC_FAT09334	NTC	86
62713056	NTC_FAT09334	NTC	172
62713057	NTC_FAT09334	NTC	72
62713058	NTC_FAT09334	NTC	265
62713059	NTC_FAT09334	NTC	164
62713060	NTC_FAT09334	NTC	66
62713061	NTC_FAT09334	NTC	79
62713062	NTC_FAT09334	NTC	124
62713063	NTC_FAT09334	NTC	87
62713064	NTC_FAT09334	NTC	130
62713065	NTC_FAT09334	NTC	96
62713066	NTC_FAT09334	NTC	195
62713067	NTC_FAT09334	NTC	188
62713068	NTC_FAT09334	NTC	133
62713069	NTC_FAT09334	NTC	260
62713070	NTC_FAT09334	NTC	122
62713071	NTC_FAT09334	NTC	130
62713072	NTC_FAT09334	NTC	272
62713073	NTC_FAT09334	NTC	121
62713074	NTC_FAT09334	NTC	211
62713075	NTC_FAT09334	NTC	92
62713076	NTC_FAT09334	NTC	187
62713077	NTC_FAT09334	NTC	147
62713078	NTC_FAT09334	NTC	182
62713079	NTC_FAT09334	NTC	117
62713080	NTC_FAT09334	NTC	89
62713081	NTC_FAT09334	NTC	164
62713082	NTC_FAT09334	NTC	45
62713083	NTC_FAT09334	NTC	12
62713084	NTC_FAT09334	NTC	191
62713085	NTC_FAT09334	NTC	144
62713086	NTC_FAT09334	NTC	184
62713087	NTC_FAT09334	NTC	134
62713088	NTC_FAT09334	NTC	45
62713089	NTC_FAT09334	NTC	30
62713090	NTC_FAT09334	NTC	182
62713091	NTC_FAT09334	NTC	97
62713092	NTC_FAT09334	NTC	16
62713093	NTC_FAT09334	NTC	25
62713094	NTC_FAT09334	NTC	77
62713095	NTC_FAT09334	NTC	25
62713096	NTC_FAT09334	NTC	88
62713097	NTC_FAT09334	NTC	74
62713098	NTC_FAT09334	NTC	108
62713099	NTC_FAT09334	NTC	140
62713100	NTC_FAT09334	NTC	108
62713101	NTC_FAT09334	NTC	48
62713102	NTC_FAT09334	NTC	107
62713103	NTC_FAT09334	NTC	26
62713104	NTC_FAT09334	NTC	60
62713105	NTC_FAT09334	NTC	61
62713106	NTC_FAT09334	NTC	143
62713107	NTC_FAT09334	NTC	83
62713108	NTC_FAT09334	NTC	52
62713109	NTC_FAT09334	NTC	108
62713110	NTC_FAT09334	NTC	135
62713111	NTC_FAT09334	NTC	17
62713112	NTC_FAT09334	NTC	117
62713113	NTC_FAT09334	NTC	171
62713114	NTC_FAT09334	NTC	148
62713115	NTC_FAT09334	NTC	120
62713116	NTC_FAT09334	NTC	96
62713117	NTC_FAT09334	NTC	22
62713118	NTC_FAT09334	NTC	57
62713119	NTC_FAT09334	NTC	108
62713120	NTC_FAT09334	NTC	114
62713121	NTC_FAT09334	NTC	90
62713122	NTC_FAT09334	NTC	265
62713123	NTC_FAT09334	NTC	79
62713124	NTC_FAT09334	NTC	130
62713125	NTC_FAT09334	NTC	121
62713126	NTC_FAT09334	NTC	179
62713127	NTC_FAT09334	NTC	91
62713128	NTC_FAT09334	NTC	192
62713129	NTC_FAT09334	NTC	222
62713130	NTC_FAT09334	NTC	260
62713131	NTC_FAT09334	NTC	272
62713132	NTC_FAT09334	NTC	82
62713133	NTC_FAT09334	NTC	76
62713134	NTC_FAT09334	NTC	96
62713135	NTC_FAT09334	NTC	147
62713136	NTC_FAT09334	NTC	147
62713137	NTC_FAT09334	NTC	125
62713138	NTC_FAT09334	NTC	89
62713139	NTC_FAT09334	NTC	102
62713140	NTC_FAT09334	NTC	55
62713141	NTC_FAT09334	NTC	45
62713142	NTC_FAT09334	NTC	144
62713143	NTC_FAT09334	NTC	171
62713144	NTC_FAT09334	NTC	173
62713145	NTC_FAT09334	NTC	69
62713146	NTC_FAT09334	NTC	68
62713147	NTC_FAT09334	NTC	80
62713148	NTC_FAT09334	NTC	124
62713149	NTC_FAT09334	NTC	112
62713150	NTC_FAT09334	NTC	97
62713151	NTC_FAT09334	NTC	64
62713152	NTC_FAT09334	NTC	192
62713153	NTC_FAT09334	NTC	16
62713154	NTC_FAT09334	NTC	77
62713155	NTC_FAT09334	NTC	120
62713156	NTC_FAT09334	NTC	88
62713157	NTC_FAT09334	NTC	127
62713158	NTC_FAT09334	NTC	74
62713159	NTC_FAT09334	NTC	140
62713160	NTC_FAT09334	NTC	87
62713161	NTC_FAT09334	NTC	37
62713162	NTC_FAT09334	NTC	60
62713163	NTC_FAT09334	NTC	84
62713164	NTC_FAT09334	NTC	134
62713165	NTC_FAT09334	NTC	83
62713166	NTC_FAT09334	NTC	247
62713167	NTC_FAT09334	NTC	77
62713168	NTC_FAT09334	NTC	108
62713169	NTC_FAT09334	NTC	99
62713170	NTC_FAT09334	NTC	135
62713171	NTC_FAT09334	NTC	117
62713172	NTC_FAT09334	NTC	115
62713173	NTC_FAT09334	NTC	108
62713174	NTC_FAT09334	NTC	120
62713175	NTC_FAT09334	NTC	52
62713176	NTC_FAT09334	NTC	172
62713177	NTC_FAT09334	NTC	128
62713178	NTC_FAT09334	NTC	72
62713179	NTC_FAT09334	NTC	108
62713180	NTC_FAT09334	NTC	128
62713181	NTC_FAT09334	NTC	96
62713182	NTC_FAT09334	NTC	79
62713183	NTC_FAT09334	NTC	124
62713184	NTC_FAT09334	NTC	69
62713185	NTC_FAT09334	NTC	320
62713186	NTC_FAT09334	NTC	130
62713187	NTC_FAT09334	NTC	96
62713188	NTC_FAT09334	NTC	188
62713189	NTC_FAT09334	NTC	179
62713190	NTC_FAT09334	NTC	99
62713191	NTC_FAT09334	NTC	91
62713192	NTC_FAT09334	NTC	71
62713193	NTC_FAT09334	NTC	133
62713194	NTC_FAT09334	NTC	260
62713195	NTC_FAT09334	NTC	212
62713196	NTC_FAT09334	NTC	122
62713197	NTC_FAT09334	NTC	130
62713198	NTC_FAT09334	NTC	121
62713199	NTC_FAT09334	NTC	187
62713200	NTC_FAT09334	NTC	237
62713201	NTC_FAT09334	NTC	117
62713202	NTC_FAT09334	NTC	125
62713203	NTC_FAT09334	NTC	89
62713204	NTC_FAT09334	NTC	12
62713205	NTC_FAT09334	NTC	171
62713206	NTC_FAT09334	NTC	103
62713207	NTC_FAT09334	NTC	56
62713208	NTC_FAT09334	NTC	134
62713209	NTC_FAT09334	NTC	90
62713210	NTC_FAT09334	NTC	68
62713211	NTC_FAT09334	NTC	47
62713212	NTC_FAT09334	NTC	112
62713213	NTC_FAT09334	NTC	97
62713214	NTC_FAT09334	NTC	64
62713215	NTC_FAT09334	NTC	192
62713216	NTC_FAT09334	NTC	130
62713217	NTC_FAT09334	NTC	25
62713218	NTC_FAT09334	NTC	63
62713219	NTC_FAT09334	NTC	63
62713220	NTC_FAT09334	NTC	127
62713221	NTC_FAT09334	NTC	26
62713222	NTC_FAT09334	NTC	108
62713223	NTC_FAT09334	NTC	115
62713224	NTC_FAT09334	NTC	75
62713225	NTC_FAT09334	NTC	95
62713226	NTC_FAT09334	NTC	79
62713227	NTC_FAT09334	NTC	135
62713228	NTC_FAT09334	NTC	107
62713229	NTC_FAT09334	NTC	77
62713230	NTC_FAT09334	NTC	32
62713231	NTC_FAT09334	NTC	120
62713232	NTC_FAT09334	NTC	115
62713233	NTC_FAT09334	NTC	247
62713234	NTC_FAT09334	NTC	171
62713235	NTC_FAT09334	NTC	57
62713236	NTC_FAT09334	NTC	147
62713237	NTC_FAT09334	NTC	75
62713238	NTC_FAT09334	NTC	86
62713239	NTC_FAT09334	NTC	86
62713240	NTC_FAT09334	NTC	93
62713241	NTC_FAT09334	NTC	62
62713242	NTC_FAT09334	NTC	90
62713243	NTC_FAT09334	NTC	128
62713244	NTC_FAT09334	NTC	64
62713245	NTC_FAT09334	NTC	72
62713246	NTC_FAT09334	NTC	265
62713247	NTC_FAT09334	NTC	108
62713248	NTC_FAT09334	NTC	128
62713249	NTC_FAT09334	NTC	79
62713250	NTC_FAT09334	NTC	320
62713251	NTC_FAT09334	NTC	130
62713252	NTC_FAT09334	NTC	96
62713253	NTC_FAT09334	NTC	121
62713254	NTC_FAT09334	NTC	120
62713255	NTC_FAT09334	NTC	195
62713256	NTC_FAT09334	NTC	188
62713257	NTC_FAT09334	NTC	99
62713258	NTC_FAT09334	NTC	91
62713259	NTC_FAT09334	NTC	192
62713260	NTC_FAT09334	NTC	71
62713261	NTC_FAT09334	NTC	222
62713262	NTC_FAT09334	NTC	133
62713263	NTC_FAT09334	NTC	212
62713264	NTC_FAT09334	NTC	122
62713265	NTC_FAT09334	NTC	130
62713266	NTC_FAT09334	NTC	272
62713267	NTC_FAT09334	NTC	83
62713268	NTC_FAT09334	NTC	82
62713269	NTC_FAT09334	NTC	211
62713270	NTC_FAT09334	NTC	76
62713271	NTC_FAT09334	NTC	187
62713272	NTC_FAT09334	NTC	96
62713273	NTC_FAT09334	NTC	147
62713274	NTC_FAT09334	NTC	182
62713275	NTC_FAT09334	NTC	117
62713276	NTC_FAT09334	NTC	167
62713277	NTC_FAT09334	NTC	89
62713278	NTC_FAT09334	NTC	102
62713279	NTC_FAT09334	NTC	164
62713280	NTC_FAT09334	NTC	12
62713281	NTC_FAT09334	NTC	191
62713282	NTC_FAT09334	NTC	103
62713283	NTC_FAT09334	NTC	184
62713284	NTC_FAT09334	NTC	90
62713285	NTC_FAT09334	NTC	101
62713286	NTC_FAT09334	NTC	45
62713287	NTC_FAT09334	NTC	69
62713288	NTC_FAT09334	NTC	80
62713289	NTC_FAT09334	NTC	30
62713290	NTC_FAT09334	NTC	174
62713291	NTC_FAT09334	NTC	47
62713292	NTC_FAT09334	NTC	112
62713293	NTC_FAT09334	NTC	64
62713294	NTC_FAT09334	NTC	130
62713295	NTC_FAT09334	NTC	16
62713296	NTC_FAT09334	NTC	120
62713297	NTC_FAT09334	NTC	115
62713298	NTC_FAT09334	NTC	63
62713299	NTC_FAT09334	NTC	80
62713300	NTC_FAT09334	NTC	87
62713301	NTC_FAT09334	NTC	118
62713302	NTC_FAT09334	NTC	262
62713303	NTC_FAT09334	NTC	167
62713304	NTC_FAT09334	NTC	108
62713305	NTC_FAT09334	NTC	68
62713306	NTC_FAT09334	NTC	161
62713307	NTC_FAT09334	NTC	87
62713308	NTC_FAT09334	NTC	205
62713309	NTC_FAT09334	NTC	121
62713310	NTC_FAT09334	NTC	42
62713311	NTC_FAT09334	NTC	124
62713312	NTC_FAT09334	NTC	46
62713313	NTC_FAT09334	NTC	257
62713314	NTC_FAT09334	NTC	81
62713315	NTC_FAT09334	NTC	49
62713316	NTC_FAT09334	NTC	123
62713317	NTC_FAT09334	NTC	164
62713318	NTC_FAT09334	NTC	97
62713319	NTC_FAT09334	NTC	9
62713320	NTC_FAT09334	NTC	128
62713321	NTC_FAT09334	NTC	93
62713322	NTC_FAT09334	NTC	126
62713323	NTC_FAT09334	NTC	170
62713324	NTC_FAT09334	NTC	192
62713325	NTC_FAT09334	NTC	53
62713326	NTC_FAT09334	NTC	92
62713327	NTC_FAT09334	NTC	86
62713328	NTC_FAT09334	NTC	320
62713329	NTC_FAT09334	NTC	75
62713330	NTC_FAT09334	NTC	181
62713331	NTC_FAT09334	NTC	114
62713332	NTC_FAT09334	NTC	90
62713333	NTC_FAT09334	NTC	62
62713334	NTC_FAT09334	NTC	86
62713335	NTC_FAT09334	NTC	162
62713336	NTC_FAT09334	NTC	66
62713337	NTC_FAT09334	NTC	52
62713338	NTC_FAT09334	NTC	123
62713339	NTC_FAT09334	NTC	96
62713340	NTC_FAT09334	NTC	136
62713341	NTC_FAT09334	NTC	17
62713342	NTC_FAT09334	NTC	22
62713343	NTC_FAT09334	NTC	119
62713344	NTC_FAT09334	NTC	74
62713345	NTC_FAT09334	NTC	172
62713346	NTC_FAT09334	NTC	164
62713347	NTC_FAT09334	NTC	75
62713348	NTC_FAT09334	NTC	60
62713349	NTC_FAT09334	NTC	99
62713350	NTC_FAT09334	NTC	44
62713351	NTC_FAT09334	NTC	134
62713352	NTC_FAT09334	NTC	66
62713353	NTC_FAT09334	NTC	108
62713354	NTC_FAT09334	NTC	26
62713355	NTC_FAT09334	NTC	64
62713356	NTC_FAT09334	NTC	216
62713357	NTC_FAT09334	NTC	79
62713358	NTC_FAT09334	NTC	147
62713359	NTC_FAT09334	NTC	117
62713360	NTC_FAT09334	NTC	135
62713361	NTC_FAT09334	NTC	166
62713362	NTC_FAT09334	NTC	84
62713363	NTC_FAT09334	NTC	86
62713364	NTC_FAT09334	NTC	174
62713365	NTC_FAT09334	NTC	9
62713366	NTC_FAT09334	NTC	195
62713367	NTC_FAT09334	NTC	56
62713368	NTC_FAT09334	NTC	184
62713369	NTC_FAT09334	NTC	107
62713370	NTC_FAT09334	NTC	50
62713371	NTC_FAT09334	NTC	152
62713372	NTC_FAT09334	NTC	192
62713373	NTC_FAT09334	NTC	148
62713374	NTC_FAT09334	NTC	90
62713375	NTC_FAT09334	NTC	76
62713376	NTC_FAT09334	NTC	189
62713377	NTC_FAT09334	NTC	87
62713378	NTC_FAT09334	NTC	198
62713379	NTC_FAT09334	NTC	164
62713380	NTC_FAT09334	NTC	217
62713381	NTC_FAT09334	NTC	76
62713382	NTC_FAT09334	NTC	79
62713383	NTC_FAT09334	NTC	143
62713384	NTC_FAT09334	NTC	112
62713385	NTC_FAT09334	NTC	62
62713386	NTC_FAT09334	NTC	189
62713387	NTC_FAT09334	NTC	43
62713388	NTC_FAT09334	NTC	121
62713389	NTC_FAT09334	NTC	7
62713390	NTC_FAT09334	NTC	65
62713391	NTC_FAT09334	NTC	66
62713392	NTC_FAT09334	NTC	236
62713393	NTC_FAT09334	NTC	118
62713394	NTC_FAT09334	NTC	119
62713395	NTC_FAT09334	NTC	118
62713396	NTC_FAT09334	NTC	103
62713397	NTC_FAT09334	NTC	124
62713398	NTC_FAT09334	NTC	143
62713399	NTC_FAT09334	NTC	177
62713400	NTC_FAT09334	NTC	139
62713401	NTC_FAT09334	NTC	183
62713402	NTC_FAT09334	NTC	80
62713403	NTC_FAT09334	NTC	73
62713404	NTC_FAT09334	NTC	201
62713405	NTC_FAT09334	NTC	63
62713406	NTC_FAT09334	NTC	118
62713407	NTC_FAT09334	NTC	42
62713408	NTC_FAT09334	NTC	152
62713409	NTC_FAT09334	NTC	234
62713410	NTC_FAT09334	NTC	87
62713411	NTC_FAT09334	NTC	118
62713412	NTC_FAT09334	NTC	121
62713413	NTC_FAT09334	NTC	46
62713414	NTC_FAT09334	NTC	66
62713415	NTC_FAT09334	NTC	91
62713416	NTC_FAT09334	NTC	157
62713417	NTC_FAT09334	NTC	94
62713418	NTC_FAT09334	NTC	130
62713419	NTC_FAT09334	NTC	110
62713420	NTC_FAT09334	NTC	144
62713421	NTC_FAT09334	NTC	115
62713422	NTC_FAT09334	NTC	174
62713423	NTC_FAT09334	NTC	88
62713424	NTC_FAT09334	NTC	100
62713425	NTC_FAT09334	NTC	136
62713426	NTC_FAT09334	NTC	117
62713427	NTC_FAT09334	NTC	157
62713428	NTC_FAT09334	NTC	52
62713429	NTC_FAT09334	NTC	147
62713430	NTC_FAT09334	NTC	90
62713431	NTC_FAT09334	NTC	111
62713432	NTC_FAT09334	NTC	140
62713433	NTC_FAT09334	NTC	195
62713434	NTC_FAT09334	NTC	184
62713435	NTC_FAT09334	NTC	56
62713436	NTC_FAT09334	NTC	107
62713437	NTC_FAT09334	NTC	50
62713438	NTC_FAT09334	NTC	152
62713439	NTC_FAT09334	NTC	192
62713440	NTC_FAT09334	NTC	148
62713441	NTC_FAT09334	NTC	90
62713442	NTC_FAT09334	NTC	76
62713443	NTC_FAT09334	NTC	189
62713444	NTC_FAT09334	NTC	87
62713445	NTC_FAT09334	NTC	198
62713446	NTC_FAT09334	NTC	164
62713447	NTC_FAT09334	NTC	217
62713448	NTC_FAT09334	NTC	76
62713449	NTC_FAT09334	NTC	79
62713450	NTC_FAT09334	NTC	143
62713451	NTC_FAT09334	NTC	112
62713452	NTC_FAT09334	NTC	62
62713453	NTC_FAT09334	NTC	189
62713454	NTC_FAT09334	NTC	43
62713455	NTC_FAT09334	NTC	121
62713456	NTC_FAT09334	NTC	7
62713457	NTC_FAT09334	NTC	65
62713458	NTC_FAT09334	NTC	66
62713459	NTC_FAT09334	NTC	236
62713460	NTC_FAT09334	NTC	118
62713461	NTC_FAT09334	NTC	119
62713462	NTC_FAT09334	NTC	118
62713463	NTC_FAT09334	NTC	103
62713464	NTC_FAT09334	NTC	177
62713465	NTC_FAT09334	NTC	124
62713466	NTC_FAT09334	NTC	139
62713467	NTC_FAT09334	NTC	143
62713468	NTC_FAT09334	NTC	183
62713469	NTC_FAT09334	NTC	80
62713470	NTC_FAT09334	NTC	73
62713471	NTC_FAT09334	NTC	201
62713472	NTC_FAT09334	NTC	63
62713473	NTC_FAT09334	NTC	118
62713474	NTC_FAT09334	NTC	42
62713475	NTC_FAT09334	NTC	152
62713476	NTC_FAT09334	NTC	234
62713477	NTC_FAT09334	NTC	87
62713478	NTC_FAT09334	NTC	118
62713479	NTC_FAT09334	NTC	121
62713480	NTC_FAT09334	NTC	46
62713481	NTC_FAT09334	NTC	66
62713482	NTC_FAT09334	NTC	91
62713483	NTC_FAT09334	NTC	157
62713484	NTC_FAT09334	NTC	94
62713485	NTC_FAT09334	NTC	130
62713486	NTC_FAT09334	NTC	110
62713487	NTC_FAT09334	NTC	144
62713488	NTC_FAT09334	NTC	115
62713489	NTC_FAT09334	NTC	174
62713490	NTC_FAT09334	NTC	88
62713491	NTC_FAT09334	NTC	100
62713492	NTC_FAT09334	NTC	136
62713493	NTC_FAT09334	NTC	117
62713494	NTC_FAT09334	NTC	157
62713495	NTC_FAT09334	NTC	52
62713496	NTC_FAT09334	NTC	147
62713497	NTC_FAT09334	NTC	90
62713498	NTC_FAT09334	NTC	111
62713499	NTC_FAT09334	NTC	140
62713500	NTC_FAT09334	NTC	219
62713501	NTC_FAT09334	NTC	219
62713502	NTC_FAT09334	NTC	219
62713503	NTC_FAT09334	NTC	186
62713504	NTC_FAT09334	NTC	158
62713505	NTC_FAT09334	NTC	55
62713506	NTC_FAT09334	NTC	103
62713507	NTC_FAT09334	NTC	48
62713508	NTC_FAT09334	NTC	105
62713509	NTC_FAT09334	NTC	141
62713510	NTC_FAT09334	NTC	71
62713511	NTC_FAT09334	NTC	144
62713512	NTC_FAT09334	NTC	70
62713513	NTC_FAT09334	NTC	111
62713514	NTC_FAT09334	NTC	195
62713515	NTC_FAT09334	NTC	41
62713516	NTC_FAT09334	NTC	113
62713517	NTC_FAT09334	NTC	115
62713518	NTC_FAT09334	NTC	47
62713519	NTC_FAT09334	NTC	40
62713520	NTC_FAT09334	NTC	54
62713521	NTC_FAT09334	NTC	77
62713522	NTC_FAT09334	NTC	141
62713523	NTC_FAT09334	NTC	123
62713524	NTC_FAT09334	NTC	114
62713525	NTC_FAT09334	NTC	133
62713526	NTC_FAT09334	NTC	124
62713527	NTC_FAT09334	NTC	229
62713528	NTC_FAT09334	NTC	24
62713529	NTC_FAT09334	NTC	200
62713530	NTC_FAT09334	NTC	48
62713531	NTC_FAT09334	NTC	93
62713532	NTC_FAT09334	NTC	60
62713533	NTC_FAT09334	NTC	106
62713534	NTC_FAT09334	NTC	10
62713535	NTC_FAT09334	NTC	161
62713536	NTC_FAT09334	NTC	161
62713537	NTC_FAT09334	NTC	161
62713538	NTC_FAT09334	NTC	302
62713539	NTC_FAT09334	NTC	101
62713540	NTC_FAT09334	NTC	19
62713541	NTC_FAT09334	NTC	49
62713542	NTC_FAT09334	NTC	31
62713543	NTC_FAT09334	NTC	138
62713544	NTC_FAT09334	NTC	279
62713545	NTC_FAT09334	NTC	214
62713546	NTC_FAT09334	NTC	59
62713547	NTC_FAT09334	NTC	173
62713548	NTC_FAT09334	NTC	144
62713549	NTC_FAT09334	NTC	66
62713550	NTC_FAT09334	NTC	253
62713551	NTC_FAT09334	NTC	182
62713552	NTC_FAT09334	NTC	122
62713553	NTC_FAT09334	NTC	63
62713554	NTC_FAT09334	NTC	130
62713555	NTC_FAT09334	NTC	138
62713556	NTC_FAT09334	NTC	10
62713557	NTC_FAT09334	NTC	96
62713558	NTC_FAT09334	NTC	73
62713559	NTC_FAT09334	NTC	162
62713560	NTC_FAT09334	NTC	144
62713561	NTC_FAT09334	NTC	160
62713562	NTC_FAT09334	NTC	134
62713563	NTC_FAT09334	NTC	221
62713564	NTC_FAT09334	NTC	8
62713565	NTC_FAT09334	NTC	234
62713566	NTC_FAT09334	NTC	272
62713567	NTC_FAT09334	NTC	199
62713568	NTC_FAT09334	NTC	325
62713569	NTC_FAT09334	NTC	265
62713570	NTC_FAT09334	NTC	150
62713571	NTC_FAT09334	NTC	190
62713572	NTC_FAT09334	NTC	77
62713573	NTC_FAT09334	NTC	94
62713574	NTC_FAT09334	NTC	172
62713575	NTC_FAT09334	NTC	177
62713576	NTC_FAT09334	NTC	174
62713577	NTC_FAT09334	NTC	119
62713578	NTC_FAT09334	NTC	42
62713579	NTC_FAT09334	NTC	56
62713580	NTC_FAT09334	NTC	279
62713581	NTC_FAT09334	NTC	279
62713582	NTC_FAT09334	NTC	49
62713583	NTC_FAT09334	NTC	214
62713584	NTC_FAT09334	NTC	144
62713585	NTC_FAT09334	NTC	66
62713586	NTC_FAT09334	NTC	31
62713587	NTC_FAT09334	NTC	182
62713588	NTC_FAT09334	NTC	10
62713589	NTC_FAT09334	NTC	130
62713590	NTC_FAT09334	NTC	59
62713591	NTC_FAT09334	NTC	96
62713592	NTC_FAT09334	NTC	302
62713593	NTC_FAT09334	NTC	138
62713594	NTC_FAT09334	NTC	173
62713595	NTC_FAT09334	NTC	138
62713596	NTC_FAT09334	NTC	73
62713597	NTC_FAT09334	NTC	63
62713598	NTC_FAT09334	NTC	279
62713599	NTC_FAT09334	NTC	101
62713600	NTC_FAT09334	NTC	253
62713601	NTC_FAT09334	NTC	122
62713602	NTC_FAT09334	NTC	19
62713603	NTC_FAT09334	NTC	162
62713604	NTC_FAT09334	NTC	144
62713605	NTC_FAT09334	NTC	160
62713606	NTC_FAT09334	NTC	134
62713607	NTC_FAT09334	NTC	221
62713608	NTC_FAT09334	NTC	8
62713609	NTC_FAT09334	NTC	234
62713610	NTC_FAT09334	NTC	272
62713611	NTC_FAT09334	NTC	199
62713612	NTC_FAT09334	NTC	325
62713613	NTC_FAT09334	NTC	265
62713614	NTC_FAT09334	NTC	150
62713615	NTC_FAT09334	NTC	190
62713616	NTC_FAT09334	NTC	77
62713617	NTC_FAT09334	NTC	94
62713618	NTC_FAT09334	NTC	172
62713619	NTC_FAT09334	NTC	177
62713620	NTC_FAT09334	NTC	174
62713621	NTC_FAT09334	NTC	119
62713622	NTC_FAT09334	NTC	42
62713623	NTC_FAT09334	NTC	56
62713624	NTC_FAT09334	NTC	279
62713625	NTC_FAT09334	NTC	221
62713626	NTC_FAT09334	NTC	234
62713627	NTC_FAT09334	NTC	134
62713628	NTC_FAT09334	NTC	272
62713629	NTC_FAT09334	NTC	199
62713630	NTC_FAT09334	NTC	325
62713631	NTC_FAT09334	NTC	265
62713632	NTC_FAT09334	NTC	150
62713633	NTC_FAT09334	NTC	190
62713634	NTC_FAT09334	NTC	77
62713635	NTC_FAT09334	NTC	94
62713636	NTC_FAT09334	NTC	172
62713637	NTC_FAT09334	NTC	177
62713638	NTC_FAT09334	NTC	174
62713639	NTC_FAT09334	NTC	119
62713640	NTC_FAT09334	NTC	42
62713641	NTC_FAT09334	NTC	56
62713642	NTC_FAT09334	NTC	46
62713643	NTC_FAT09334	NTC	236
62713644	NTC_FAT09334	NTC	103
62713645	NTC_FAT09334	NTC	90
62713646	NTC_FAT09334	NTC	117
62713647	NTC_FAT09334	NTC	53
62713648	NTC_FAT09334	NTC	93
62713649	NTC_FAT09334	NTC	236
62713650	NTC_FAT09334	NTC	220
62713651	NTC_FAT09334	NTC	177
62713652	NTC_FAT09334	NTC	120
62713653	NTC_FAT09334	NTC	279
62713654	NTC_FAT09334	NTC	171
62713655	NTC_FAT09334	NTC	199
62713656	NTC_FAT09334	NTC	106
62713657	NTC_FAT09334	NTC	167
62713658	NTC_FAT09334	NTC	200
62713659	NTC_FAT09334	NTC	223
62713660	NTC_FAT09334	NTC	110
62713661	NTC_FAT09334	NTC	111
62713662	NTC_FAT09334	NTC	153
62713663	NTC_FAT09334	NTC	59
62713664	NTC_FAT09334	NTC	52
62713665	NTC_FAT09334	NTC	202
62713666	NTC_FAT09334	NTC	105
62713667	NTC_FAT09334	NTC	201
62713668	NTC_FAT09334	NTC	79
62713669	NTC_FAT09334	NTC	181
62713670	NTC_FAT09334	NTC	105
62713671	NTC_FAT09334	NTC	156
62713672	NTC_FAT09334	NTC	201
62713673	NTC_FAT09334	NTC	33
62713674	NTC_FAT09334	NTC	124
62713675	NTC_FAT09334	NTC	258
62713676	NTC_FAT09334	NTC	207
62713677	NTC_FAT09334	NTC	83
62713678	NTC_FAT09334	NTC	176
62713679	NTC_FAT09334	NTC	161
62713680	NTC_FAT09334	NTC	226
62713681	NTC_FAT09334	NTC	54
62713682	NTC_FAT09334	NTC	125
62713683	NTC_FAT09334	NTC	146
62713684	NTC_FAT09334	NTC	161
62713685	NTC_FAT09334	NTC	202
62713686	NTC_FAT09334	NTC	136
62713687	NTC_FAT09334	NTC	164
62713688	NTC_FAT09334	NTC	104
62713689	NTC_FAT09334	NTC	126
62713690	NTC_FAT09334	NTC	141
62713691	NTC_FAT09334	NTC	98
62713692	NTC_FAT09334	NTC	153
62713693	NTC_FAT09334	NTC	62
62713694	NTC_FAT09334	NTC	98
62713695	NTC_FAT09334	NTC	16
62713696	NTC_FAT09334	NTC	292
62713697	NTC_FAT09334	NTC	247
62713698	NTC_FAT09334	NTC	98
62713699	NTC_FAT09334	NTC	153
62713700	NTC_FAT09334	NTC	62
62713701	NTC_FAT09334	NTC	98
62713702	NTC_FAT09334	NTC	16
62713703	NTC_FAT09334	NTC	357
62713704	NTC_FAT09334	NTC	170
62713705	NTC_FAT09334	NTC	301
62713706	NTC_FAT09334	NTC	141
62713707	NTC_FAT09334	NTC	224
62713708	NTC_FAT09334	NTC	168
62713709	NTC_FAT09334	NTC	202
62713710	NTC_FAT09334	NTC	292
62713711	NTC_FAT09334	NTC	247
62713712	NTC_FAT09334	NTC	98
62713713	NTC_FAT09334	NTC	153
62713714	NTC_FAT09334	NTC	62
62713715	NTC_FAT09334	NTC	16
62713716	NTC_FAT09334	NTC	142
62713717	NTC_FAT09334	NTC	98
62713718	NTC_FAT09334	NTC	153
62713719	NTC_FAT09334	NTC	62
62713720	NTC_FAT09334	NTC	98
62713721	NTC_FAT09334	NTC	357
62713722	NTC_FAT09334	NTC	170
62713723	NTC_FAT09334	NTC	301
62713724	NTC_FAT09334	NTC	141
62713725	NTC_FAT09334	NTC	224
62713726	NTC_FAT09334	NTC	168
62713727	NTC_FAT09334	NTC	202
62713728	NTC_FAT09334	NTC	292
62713729	NTC_FAT09334	NTC	247
62713730	NTC_FAT09334	NTC	98
62713731	NTC_FAT09334	NTC	153
62713732	NTC_FAT09334	NTC	62
62713733	NTC_FAT09334	NTC	16
62713734	NTC_FAT09334	NTC	142
62713735	NTC_FAT09334	NTC	98
62713736	NTC_FAT09334	NTC	98
62713737	NTC_FAT09334	NTC	357
62713738	NTC_FAT09334	NTC	170
62713739	NTC_FAT09334	NTC	141
62713740	NTC_FAT09334	NTC	224
62713741	NTC_FAT09334	NTC	168
62713742	NTC_FAT09334	NTC	202
62713743	NTC_FAT09334	NTC	153
62713744	NTC_FAT09334	NTC	62
62713745	NTC_FAT09334	NTC	16
62713746	NTC_FAT09334	NTC	123
62713747	NTC_FAT09334	NTC	357
62713748	NTC_FAT09334	NTC	123
62713749	NTC_FAT09334	NTC	123
62713750	NTC_FAT09334	NTC	357
62713751	NTC_FAT09334	NTC	170
62713752	NTC_FAT09334	NTC	301
62713753	NTC_FAT09334	NTC	141
62713754	NTC_FAT09334	NTC	224
62713755	NTC_FAT09334	NTC	168
62713756	NTC_FAT09334	NTC	202
62713757	NTC_FAT09334	NTC	292
62713758	NTC_FAT09334	NTC	247
62713759	NTC_FAT09334	NTC	142
62713760	NTC_FAT09334	NTC	123
62713761	NTC_FAT09334	NTC	142
62713762	NTC_FAT09334	NTC	123
62713763	NTC_FAT09334	NTC	142
62713764	NTC_FAT09334	NTC	98
62713765	NTC_FAT09334	NTC	357
62713766	NTC_FAT09334	NTC	170
62713767	NTC_FAT09334	NTC	301
62713768	NTC_FAT09334	NTC	141
62713769	NTC_FAT09334	NTC	224
62713770	NTC_FAT09334	NTC	168
62713771	NTC_FAT09334	NTC	202
62713772	NTC_FAT09334	NTC	292
62713773	NTC_FAT09334	NTC	247
62713774	NTC_FAT09334	NTC	357
62713775	NTC_FAT09334	NTC	123
62713776	NTC_FAT09334	NTC	357
62713777	NTC_FAT09334	NTC	357
62713778	NTC_FAT09334	NTC	170
62713779	NTC_FAT09334	NTC	301
62713780	NTC_FAT09334	NTC	141
62713781	NTC_FAT09334	NTC	224
62713782	NTC_FAT09334	NTC	168
62713783	NTC_FAT09334	NTC	202
62713784	NTC_FAT09334	NTC	204
62713785	NTC_FAT09334	NTC	204
62713786	NTC_FAT09334	NTC	59
62713787	NTC_FAT09334	NTC	71
62713788	NTC_FAT09334	NTC	70
62713789	NTC_FAT09334	NTC	203
62713790	NTC_FAT09334	NTC	203
62713791	NTC_FAT09334	NTC	203
62713792	NTC_FAT09334	NTC	203
62713793	NTC_FAT09334	NTC	103
62713794	NTC_FAT09334	NTC	53
62713795	NTC_FAT09334	NTC	55
62713796	NTC_FAT09334	NTC	165
62713797	NTC_FAT09334	NTC	140
62713798	NTC_FAT09334	NTC	227
62713799	NTC_FAT09334	NTC	168
62713800	NTC_FAT09334	NTC	170
62713801	NTC_FAT09334	NTC	106
62713802	NTC_FAT09334	NTC	133
62713803	NTC_FAT09334	NTC	46
62713804	NTC_FAT09334	NTC	104
62713805	NTC_FAT09334	NTC	135
62713806	NTC_FAT09334	NTC	103
62713807	NTC_FAT09334	NTC	53
62713808	NTC_FAT09334	NTC	203
62713809	NTC_FAT09334	NTC	55
62713810	NTC_FAT09334	NTC	227
62713811	NTC_FAT09334	NTC	168
62713812	NTC_FAT09334	NTC	140
62713813	NTC_FAT09334	NTC	170
62713814	NTC_FAT09334	NTC	106
62713815	NTC_FAT09334	NTC	133
62713816	NTC_FAT09334	NTC	46
62713817	NTC_FAT09334	NTC	104
62713818	NTC_FAT09334	NTC	135
62713819	NTC_FAT09334	NTC	53
62713820	NTC_FAT09334	NTC	165
62713821	NTC_FAT09334	NTC	103
62713822	NTC_FAT09334	NTC	55
62713823	NTC_FAT09334	NTC	140
62713824	NTC_FAT09334	NTC	227
62713825	NTC_FAT09334	NTC	168
62713826	NTC_FAT09334	NTC	170
62713827	NTC_FAT09334	NTC	106
62713828	NTC_FAT09334	NTC	133
62713829	NTC_FAT09334	NTC	46
62713830	NTC_FAT09334	NTC	104
62713831	NTC_FAT09334	NTC	135
62713832	NTC_FAT09334	NTC	219
62713833	NTC_FAT09334	NTC	116
62713834	NTC_FAT09334	NTC	48
62713835	NTC_FAT09334	NTC	287
62713836	NTC_FAT09334	NTC	75
62713837	NTC_FAT09334	NTC	159
62713838	NTC_FAT09334	NTC	298
62713839	NTC_FAT09334	NTC	48
62713840	NTC_FAT09334	NTC	219
62713841	NTC_FAT09334	NTC	116
62713842	NTC_FAT09334	NTC	287
62713843	NTC_FAT09334	NTC	75
62713844	NTC_FAT09334	NTC	159
62713845	NTC_FAT09334	NTC	298
62713846	NTC_FAT09334	NTC	48
62713847	NTC_FAT09334	NTC	219
62713848	NTC_FAT09334	NTC	116
62713849	NTC_FAT09334	NTC	287
62713850	NTC_FAT09334	NTC	75
62713851	NTC_FAT09334	NTC	159
62713852	NTC_FAT09334	NTC	298
62713853	NTC_FAT09334	NTC	48
62713854	NTC_FAT09334	NTC	219
62713855	NTC_FAT09334	NTC	116
62713856	NTC_FAT09334	NTC	287
62713857	NTC_FAT09334	NTC	75
62713858	NTC_FAT09334	NTC	159
62713859	NTC_FAT09334	NTC	298
62713860	NTC_FAT09334	NTC	159
62713861	NTC_FAT09334	NTC	81
62713862	NTC_FAT09334	NTC	52
62713863	NTC_FAT09334	NTC	77
62713864	NTC_FAT09334	NTC	130
62713865	NTC_FAT09334	NTC	71
62713866	NTC_FAT09334	NTC	94
62713867	NTC_FAT09334	NTC	96
62713868	NTC_FAT09334	NTC	34
62713869	NTC_FAT09334	NTC	178
62713870	NTC_FAT09334	NTC	37
62713871	NTC_FAT09334	NTC	119
62713872	NTC_FAT09334	NTC	115
62713873	NTC_FAT09334	NTC	28
62713874	NTC_FAT09334	NTC	31
62713875	NTC_FAT09334	NTC	144
62713876	NTC_FAT09334	NTC	132
62713877	NTC_FAT09334	NTC	80
62713878	NTC_FAT09334	NTC	135
62713879	NTC_FAT09334	NTC	116
62713880	NTC_FAT09334	NTC	68
62713881	NTC_FAT09334	NTC	213
62713882	NTC_FAT09334	NTC	139
62713883	NTC_FAT09334	NTC	194
62713884	NTC_FAT09334	NTC	178
62713885	NTC_FAT09334	NTC	149
62713886	NTC_FAT09334	NTC	117
62713887	NTC_FAT09334	NTC	114
62713888	NTC_FAT09334	NTC	161
62713889	NTC_FAT09334	NTC	102
62713890	NTC_FAT09334	NTC	39
62713891	NTC_FAT09334	NTC	57
62713892	NTC_FAT09334	NTC	72
62713893	NTC_FAT09334	NTC	115
62713894	NTC_FAT09334	NTC	110
62713895	NTC_FAT09334	NTC	103
62713896	NTC_FAT09334	NTC	47
62713897	NTC_FAT09334	NTC	72
62713898	NTC_FAT09334	NTC	185
62713899	NTC_FAT09334	NTC	35
62713900	NTC_FAT09334	NTC	61
62713901	NTC_FAT09334	NTC	87
62713902	NTC_FAT09334	NTC	115
62713903	NTC_FAT09334	NTC	48
62713904	NTC_FAT09334	NTC	89
62713905	NTC_FAT09334	NTC	120
62713906	NTC_FAT09334	NTC	97
62713907	NTC_FAT09334	NTC	123
62713908	NTC_FAT09334	NTC	100
62713909	NTC_FAT09334	NTC	180
62713910	NTC_FAT09334	NTC	60
62713911	NTC_FAT09334	NTC	54
62713912	NTC_FAT09334	NTC	70
62713913	NTC_FAT09334	NTC	118
62713914	NTC_FAT09334	NTC	111
62713915	NTC_FAT09334	NTC	123
62713916	NTC_FAT09334	NTC	113
62713917	NTC_FAT09334	NTC	83
62713918	NTC_FAT09334	NTC	120
62713919	NTC_FAT09334	NTC	155
62713920	NTC_FAT09334	NTC	101
62713921	NTC_FAT09334	NTC	135
62713922	NTC_FAT09334	NTC	216
62713923	NTC_FAT09334	NTC	145
62713924	NTC_FAT09334	NTC	178
62713925	NTC_FAT09334	NTC	75
62713926	NTC_FAT09334	NTC	148
62713927	NTC_FAT09334	NTC	82
62713928	NTC_FAT09334	NTC	107
62713929	NTC_FAT09334	NTC	131
62713930	NTC_FAT09334	NTC	156
62713931	NTC_FAT09334	NTC	125
62713932	NTC_FAT09334	NTC	206
62713933	NTC_FAT09334	NTC	116
62713934	NTC_FAT09334	NTC	22
62713935	NTC_FAT09334	NTC	167
62713936	NTC_FAT09334	NTC	170
62713937	NTC_FAT09334	NTC	41
62713938	NTC_FAT09334	NTC	29
62713939	NTC_FAT09334	NTC	132
62713940	NTC_FAT09334	NTC	150
62713941	NTC_FAT09334	NTC	102
62713942	NTC_FAT09334	NTC	189
62713943	NTC_FAT09334	NTC	66
62713944	NTC_FAT09334	NTC	293
62713945	NTC_FAT09334	NTC	143
62713946	NTC_FAT09334	NTC	88
62713947	NTC_FAT09334	NTC	69
62713948	NTC_FAT09334	NTC	79
62713949	NTC_FAT09334	NTC	84
62713950	NTC_FAT09334	NTC	107
62713951	NTC_FAT09334	NTC	106
62713952	NTC_FAT09334	NTC	118
62713953	NTC_FAT09334	NTC	99
62713954	NTC_FAT09334	NTC	88
62713955	NTC_FAT09334	NTC	96
62713956	NTC_FAT09334	NTC	99
62713957	NTC_FAT09334	NTC	88
62713958	NTC_FAT09334	NTC	96
62713959	NTC_FAT09334	NTC	99
62713960	NTC_FAT09334	NTC	88
62713961	NTC_FAT09334	NTC	58
62713962	NTC_FAT09334	NTC	42
62713963	NTC_FAT09334	NTC	110
62713964	NTC_FAT09334	NTC	123
62713965	NTC_FAT09334	NTC	32
62713966	NTC_FAT09334	NTC	141
62713967	NTC_FAT09334	NTC	86
62713968	NTC_FAT09334	NTC	87
62713969	NTC_FAT09334	NTC	33
62713970	NTC_FAT09334	NTC	53
62713971	NTC_FAT09334	NTC	263
62713972	NTC_FAT09334	NTC	65
62713973	NTC_FAT09334	NTC	247
62713974	NTC_FAT09334	NTC	134
62713975	NTC_FAT09334	NTC	120
62713976	NTC_FAT09334	NTC	89
62713977	NTC_FAT09334	NTC	161
62713978	NTC_FAT09334	NTC	80
62713979	NTC_FAT09334	NTC	144
62713980	NTC_FAT09334	NTC	288
62713981	NTC_FAT09334	NTC	99
62713982	NTC_FAT09334	NTC	88
62713983	NTC_FAT09334	NTC	96
62713984	NTC_FAT09334	NTC	134
62713985	NTC_FAT09334	NTC	120
62713986	NTC_FAT09334	NTC	89
62713987	NTC_FAT09334	NTC	110
62713988	NTC_FAT09334	NTC	86
62713989	NTC_FAT09334	NTC	53
62713990	NTC_FAT09334	NTC	123
62713991	NTC_FAT09334	NTC	247
62713992	NTC_FAT09334	NTC	32
62713993	NTC_FAT09334	NTC	42
62713994	NTC_FAT09334	NTC	87
62713995	NTC_FAT09334	NTC	65
62713996	NTC_FAT09334	NTC	263
62713997	NTC_FAT09334	NTC	141
62713998	NTC_FAT09334	NTC	33
62713999	NTC_FAT09334	NTC	58
62714000	NTC_FAT09334	NTC	161
62714001	NTC_FAT09334	NTC	80
62714002	NTC_FAT09334	NTC	144
62714003	NTC_FAT09334	NTC	288
62714004	NTC_FAT09334	NTC	99
62714005	NTC_FAT09334	NTC	88
62714006	NTC_FAT09334	NTC	96
62714007	NTC_FAT09334	NTC	89
62714008	NTC_FAT09334	NTC	134
62714009	NTC_FAT09334	NTC	120
62714010	NTC_FAT09334	NTC	110
62714011	NTC_FAT09334	NTC	86
62714012	NTC_FAT09334	NTC	53
62714013	NTC_FAT09334	NTC	123
62714014	NTC_FAT09334	NTC	247
62714015	NTC_FAT09334	NTC	32
62714016	NTC_FAT09334	NTC	42
62714017	NTC_FAT09334	NTC	87
62714018	NTC_FAT09334	NTC	65
62714019	NTC_FAT09334	NTC	263
62714020	NTC_FAT09334	NTC	141
62714021	NTC_FAT09334	NTC	33
62714022	NTC_FAT09334	NTC	58
62714023	NTC_FAT09334	NTC	161
62714024	NTC_FAT09334	NTC	80
62714025	NTC_FAT09334	NTC	144
62714026	NTC_FAT09334	NTC	288
62714027	NTC_FAT09334	NTC	99
62714028	NTC_FAT09334	NTC	96
62714029	NTC_FAT09334	NTC	89
62714030	NTC_FAT09334	NTC	134
62714031	NTC_FAT09334	NTC	120
62714032	NTC_FAT09334	NTC	110
62714033	NTC_FAT09334	NTC	86
62714034	NTC_FAT09334	NTC	53
62714035	NTC_FAT09334	NTC	123
62714036	NTC_FAT09334	NTC	247
62714037	NTC_FAT09334	NTC	32
62714038	NTC_FAT09334	NTC	42
62714039	NTC_FAT09334	NTC	87
62714040	NTC_FAT09334	NTC	65
62714041	NTC_FAT09334	NTC	141
62714042	NTC_FAT09334	NTC	33
62714043	NTC_FAT09334	NTC	58
62714044	NTC_FAT09334	NTC	88
62714045	NTC_FAT09334	NTC	96
62714046	NTC_FAT09334	NTC	80
62714047	NTC_FAT09334	NTC	80
62714048	NTC_FAT09334	NTC	80
62714049	NTC_FAT09334	NTC	82
62714050	NTC_FAT09334	NTC	107
62714051	NTC_FAT09334	NTC	67
62714052	NTC_FAT09334	NTC	114
62714053	NTC_FAT09334	NTC	102
62714054	NTC_FAT09334	NTC	61
62714055	NTC_FAT09334	NTC	159
62714056	NTC_FAT09334	NTC	180
62714057	NTC_FAT09334	NTC	53
62714058	NTC_FAT09334	NTC	144
62714059	NTC_FAT09334	NTC	249
62714060	NTC_FAT09334	NTC	217
62714061	NTC_FAT09334	NTC	88
62714062	NTC_FAT09334	NTC	282
62714063	NTC_FAT09334	NTC	282
62714064	NTC_FAT09334	NTC	81
62714065	NTC_FAT09334	NTC	217
62714066	NTC_FAT09334	NTC	249
62714067	NTC_FAT09334	NTC	127
62714068	NTC_FAT09334	NTC	234
62714069	NTC_FAT09334	NTC	293
62714070	NTC_FAT09334	NTC	234
62714071	NTC_FAT09334	NTC	112
62714072	NTC_FAT09334	NTC	293
62714073	NTC_FAT09334	NTC	234
62714074	NTC_FAT09334	NTC	112
62714075	NTC_FAT09334	NTC	293
62714076	NTC_FAT09334	NTC	234
62714077	NTC_FAT09334	NTC	112
62714078	NTC_FAT09334	NTC	293
62714079	NTC_FAT09334	NTC	112
62714080	NTC_FAT09334	NTC	293
62714081	NTC_FAT09334	NTC	234
62714082	NTC_FAT09334	NTC	112
62714083	NTC_FAT09334	NTC	293
62714084	NTC_FAT09334	NTC	234
62714085	NTC_FAT09334	NTC	112
62714086	NTC_FAT09334	NTC	34
62714087	NTC_FAT09334	NTC	37
62714088	NTC_FAT09334	NTC	61
62714089	NTC_FAT09334	NTC	108
62714090	NTC_FAT09334	NTC	76
62714091	NTC_FAT09334	NTC	34
62714092	NTC_FAT09334	NTC	11
62714093	NTC_FAT09334	NTC	74
62714094	NTC_FAT09334	NTC	149
62714095	NTC_FAT09334	NTC	9
62714096	NTC_FAT09334	NTC	8
62714097	NTC_FAT09334	NTC	31
62714098	NTC_FAT09334	NTC	179
62714099	NTC_FAT09334	NTC	127
62714100	NTC_FAT09334	NTC	11
62714101	NTC_FAT09334	NTC	161
62714102	NTC_FAT09334	NTC	142
62714103	NTC_FAT09334	NTC	50
62714104	NTC_FAT09334	NTC	95
62714105	NTC_FAT09334	NTC	85
62714106	NTC_FAT09334	NTC	374
62714107	NTC_FAT09334	NTC	112
62714108	NTC_FAT09334	NTC	105
62714109	NTC_FAT09334	NTC	77
62714110	NTC_FAT09334	NTC	13
62714111	NTC_FAT09334	NTC	114
62714112	NTC_FAT09334	NTC	214
62714113	NTC_FAT09334	NTC	214
62714114	NTC_FAT09334	NTC	49
62714115	NTC_FAT09334	NTC	117
62714116	NTC_FAT09334	NTC	51
62714117	NTC_FAT09334	NTC	90
62714118	NTC_FAT09334	NTC	34
62714119	NTC_FAT09334	NTC	37
62714120	NTC_FAT09334	NTC	61
62714121	NTC_FAT09334	NTC	108
62714122	NTC_FAT09334	NTC	76
62714123	NTC_FAT09334	NTC	34
62714124	NTC_FAT09334	NTC	11
62714125	NTC_FAT09334	NTC	74
62714126	NTC_FAT09334	NTC	149
62714127	NTC_FAT09334	NTC	9
62714128	NTC_FAT09334	NTC	8
62714129	NTC_FAT09334	NTC	31
62714130	NTC_FAT09334	NTC	179
62714131	NTC_FAT09334	NTC	127
62714132	NTC_FAT09334	NTC	11
62714133	NTC_FAT09334	NTC	161
62714134	NTC_FAT09334	NTC	142
62714135	NTC_FAT09334	NTC	50
62714136	NTC_FAT09334	NTC	95
62714137	NTC_FAT09334	NTC	85
62714138	NTC_FAT09334	NTC	112
62714139	NTC_FAT09334	NTC	105
62714140	NTC_FAT09334	NTC	77
62714141	NTC_FAT09334	NTC	13
62714142	NTC_FAT09334	NTC	114
62714143	NTC_FAT09334	NTC	214
62714144	NTC_FAT09334	NTC	214
62714145	NTC_FAT09334	NTC	49
62714146	NTC_FAT09334	NTC	117
62714147	NTC_FAT09334	NTC	51
62714148	NTC_FAT09334	NTC	90
62714149	NTC_FAT09334	NTC	112
62714150	NTC_FAT09334	NTC	105
62714151	NTC_FAT09334	NTC	77
62714152	NTC_FAT09334	NTC	114
62714153	NTC_FAT09334	NTC	214
62714154	NTC_FAT09334	NTC	214
62714155	NTC_FAT09334	NTC	49
62714156	NTC_FAT09334	NTC	117
62714157	NTC_FAT09334	NTC	51
62714158	NTC_FAT09334	NTC	90
62714159	NTC_FAT09334	NTC	34
62714160	NTC_FAT09334	NTC	37
62714161	NTC_FAT09334	NTC	61
62714162	NTC_FAT09334	NTC	108
62714163	NTC_FAT09334	NTC	76
62714164	NTC_FAT09334	NTC	34
62714165	NTC_FAT09334	NTC	11
62714166	NTC_FAT09334	NTC	74
62714167	NTC_FAT09334	NTC	149
62714168	NTC_FAT09334	NTC	9
62714169	NTC_FAT09334	NTC	8
62714170	NTC_FAT09334	NTC	31
62714171	NTC_FAT09334	NTC	179
62714172	NTC_FAT09334	NTC	127
62714173	NTC_FAT09334	NTC	168
62714174	NTC_FAT09334	NTC	161
62714175	NTC_FAT09334	NTC	142
62714176	NTC_FAT09334	NTC	50
62714177	NTC_FAT09334	NTC	95
62714178	NTC_FAT09334	NTC	374
62714179	NTC_FAT09334	NTC	112
62714180	NTC_FAT09334	NTC	105
62714181	NTC_FAT09334	NTC	77
62714182	NTC_FAT09334	NTC	13
62714183	NTC_FAT09334	NTC	114
62714184	NTC_FAT09334	NTC	214
62714185	NTC_FAT09334	NTC	214
62714186	NTC_FAT09334	NTC	49
62714187	NTC_FAT09334	NTC	117
62714188	NTC_FAT09334	NTC	51
62714189	NTC_FAT09334	NTC	90
62714190	NTC_FAT09334	NTC	13
62714191	NTC_FAT09334	NTC	11
62714192	NTC_FAT09334	NTC	168
62714193	NTC_FAT09334	NTC	127
62714194	NTC_FAT09334	NTC	34
62714195	NTC_FAT09334	NTC	9
62714196	NTC_FAT09334	NTC	11
62714197	NTC_FAT09334	NTC	161
62714198	NTC_FAT09334	NTC	142
62714199	NTC_FAT09334	NTC	13
62714200	NTC_FAT09334	NTC	374
62714201	NTC_FAT09334	NTC	13
62714202	NTC_FAT09334	NTC	11
62714203	NTC_FAT09334	NTC	85
62714204	NTC_FAT09334	NTC	374
62714205	NTC_FAT09334	NTC	168
62714206	NTC_FAT09334	NTC	11
62714207	NTC_FAT09334	NTC	85
62714208	NTC_FAT09334	NTC	374
62714209	NTC_FAT09334	NTC	11
62714210	NTC_FAT09334	NTC	168
62714211	NTC_FAT09334	NTC	11
62714212	NTC_FAT09334	NTC	374
62714213	NTC_FAT09334	NTC	168
62714214	NTC_FAT09334	NTC	85
62714215	NTC_FAT09334	NTC	374
62714216	NTC_FAT09334	NTC	85
62714217	NTC_FAT09334	NTC	374
62714218	NTC_FAT09334	NTC	168
62714219	NTC_FAT09334	NTC	26
62714220	NTC_FAT09334	NTC	180
62714221	NTC_FAT09334	NTC	222
62714222	NTC_FAT09334	NTC	140
62714223	NTC_FAT09334	NTC	168
62714224	NTC_FAT09334	NTC	223
62714225	NTC_FAT09334	NTC	272
62714226	NTC_FAT09334	NTC	252
62714227	NTC_FAT09334	NTC	85
62714228	NTC_FAT09334	NTC	298
62714229	NTC_FAT09334	NTC	259
62714230	NTC_FAT09334	NTC	268
62714231	NTC_FAT09334	NTC	136
62714232	NTC_FAT09334	NTC	93
62714233	NTC_FAT09334	NTC	187
62714234	NTC_FAT09334	NTC	156
62714235	NTC_FAT09334	NTC	123
62714236	NTC_FAT09334	NTC	133
62714237	NTC_FAT09334	NTC	36
62714238	NTC_FAT09334	NTC	32
62714239	NTC_FAT09334	NTC	153
62714240	NTC_FAT09334	NTC	136
62714241	NTC_FAT09334	NTC	129
62714242	NTC_FAT09334	NTC	194
62714243	NTC_FAT09334	NTC	156
62714244	NTC_FAT09334	NTC	123
62714245	NTC_FAT09334	NTC	133
62714246	NTC_FAT09334	NTC	36
62714247	NTC_FAT09334	NTC	32
62714248	NTC_FAT09334	NTC	153
62714249	NTC_FAT09334	NTC	186
62714250	NTC_FAT09334	NTC	100
62714251	NTC_FAT09334	NTC	186
62714252	NTC_FAT09334	NTC	100
62714253	NTC_FAT09334	NTC	186
62714254	NTC_FAT09334	NTC	100
62714255	NTC_FAT09334	NTC	186
62714256	NTC_FAT09334	NTC	100
62714257	NTC_FAT09334	NTC	33
62714258	NTC_FAT09334	NTC	109
62714259	NTC_FAT09334	NTC	61
62714260	NTC_FAT09334	NTC	120
62714261	NTC_FAT09334	NTC	84
62714262	NTC_FAT09334	NTC	114
62714263	NTC_FAT09334	NTC	124
62714264	NTC_FAT09334	NTC	151
62714265	NTC_FAT09334	NTC	152
62714266	NTC_FAT09334	NTC	122
62714267	NTC_FAT09334	NTC	99
62714268	NTC_FAT09334	NTC	61
62714269	NTC_FAT09334	NTC	84
62714270	NTC_FAT09334	NTC	99
62714271	NTC_FAT09334	NTC	177
62714272	NTC_FAT09334	NTC	30
62714273	NTC_FAT09334	NTC	113
62714274	NTC_FAT09334	NTC	64
62714275	NTC_FAT09334	NTC	177
62714276	NTC_FAT09334	NTC	145
62714277	NTC_FAT09334	NTC	117
62714278	NTC_FAT09334	NTC	86
62714279	NTC_FAT09334	NTC	44
62714280	NTC_FAT09334	NTC	193
62714281	NTC_FAT09334	NTC	158
62714282	NTC_FAT09334	NTC	38
62714283	NTC_FAT09334	NTC	181
62714284	NTC_FAT09334	NTC	84
62714285	NTC_FAT09334	NTC	190
62714286	NTC_FAT09334	NTC	102
62714287	NTC_FAT09334	NTC	131
62714288	NTC_FAT09334	NTC	235
62714289	NTC_FAT09334	NTC	49
62714290	NTC_FAT09334	NTC	103
62714291	NTC_FAT09334	NTC	65
62714292	NTC_FAT09334	NTC	47
62714293	NTC_FAT09334	NTC	135
62714294	NTC_FAT09334	NTC	63
62714295	NTC_FAT09334	NTC	21
62714296	NTC_FAT09334	NTC	129
62714297	NTC_FAT09334	NTC	47
62714298	NTC_FAT09334	NTC	28
62714299	NTC_FAT09334	NTC	113
62714300	NTC_FAT09334	NTC	128
62714301	NTC_FAT09334	NTC	186
62714302	NTC_FAT09334	NTC	120
62714303	NTC_FAT09334	NTC	267
62714304	NTC_FAT09334	NTC	113
62714305	NTC_FAT09334	NTC	47
62714306	NTC_FAT09334	NTC	69
62714307	NTC_FAT09334	NTC	180
62714308	NTC_FAT09334	NTC	85
62714309	NTC_FAT09334	NTC	88
62714310	NTC_FAT09334	NTC	156
62714311	NTC_FAT09334	NTC	168
62714312	NTC_FAT09334	NTC	207
62714313	NTC_FAT09334	NTC	42
62714314	NTC_FAT09334	NTC	131
62714315	NTC_FAT09334	NTC	82
62714316	NTC_FAT09334	NTC	148
62714317	NTC_FAT09334	NTC	124
62714318	NTC_FAT09334	NTC	128
62714319	NTC_FAT09334	NTC	97
62714320	NTC_FAT09334	NTC	99
62714321	NTC_FAT09334	NTC	109
62714322	NTC_FAT09334	NTC	174
62714323	NTC_FAT09334	NTC	139
62714324	NTC_FAT09334	NTC	69
62714325	NTC_FAT09334	NTC	141
62714326	NTC_FAT09334	NTC	36
62714327	NTC_FAT09334	NTC	138
62714328	NTC_FAT09334	NTC	131
62714329	NTC_FAT09334	NTC	70
62714330	NTC_FAT09334	NTC	197
62714331	NTC_FAT09334	NTC	61
62714332	NTC_FAT09334	NTC	165
62714333	NTC_FAT09334	NTC	192
62714334	NTC_FAT09334	NTC	172
62714335	NTC_FAT09334	NTC	93
62714336	NTC_FAT09334	NTC	180
62714337	NTC_FAT09334	NTC	68
62714338	NTC_FAT09334	NTC	161
62714339	NTC_FAT09334	NTC	88
62714340	NTC_FAT09334	NTC	172
62714341	NTC_FAT09334	NTC	93
62714342	NTC_FAT09334	NTC	180
62714343	NTC_FAT09334	NTC	68
62714344	NTC_FAT09334	NTC	161
62714345	NTC_FAT09334	NTC	88
62714346	NTC_FAT09334	NTC	88
62714347	NTC_FAT09334	NTC	93
62714348	NTC_FAT09334	NTC	180
62714349	NTC_FAT09334	NTC	68
62714350	NTC_FAT09334	NTC	172
62714351	NTC_FAT09334	NTC	93
62714352	NTC_FAT09334	NTC	161
62714353	NTC_FAT09334	NTC	68
62714354	NTC_FAT09334	NTC	180
62714355	NTC_FAT09334	NTC	93
62714356	NTC_FAT09334	NTC	161
62714357	NTC_FAT09334	NTC	68
62714358	NTC_FAT09334	NTC	180
62714359	NTC_FAT09334	NTC	93
62714360	NTC_FAT09334	NTC	180
62714361	NTC_FAT09334	NTC	68
62714362	NTC_FAT09334	NTC	161
62714363	NTC_FAT09334	NTC	39
62714364	NTC_FAT09334	NTC	104
62714365	NTC_FAT09334	NTC	103
62714366	NTC_FAT09334	NTC	43
62714367	NTC_FAT09334	NTC	142
62714368	NTC_FAT09334	NTC	14
62714369	NTC_FAT09334	NTC	120
62714370	NTC_FAT09334	NTC	68
62714371	NTC_FAT09334	NTC	138
62714372	NTC_FAT09334	NTC	68
62714373	NTC_FAT09334	NTC	58
62714374	NTC_FAT09334	NTC	74
62714375	NTC_FAT09334	NTC	194
62714376	NTC_FAT09334	NTC	142
62714377	NTC_FAT09334	NTC	105
62714378	NTC_FAT09334	NTC	101
62714379	NTC_FAT09334	NTC	61
62714380	NTC_FAT09334	NTC	84
62714381	NTC_FAT09334	NTC	50
62714382	NTC_FAT09334	NTC	48
62714383	NTC_FAT09334	NTC	52
62714384	NTC_FAT09334	NTC	132
62714385	NTC_FAT09334	NTC	100
62714386	NTC_FAT09334	NTC	25
62714387	NTC_FAT09334	NTC	166
62714388	NTC_FAT09334	NTC	109
62714389	NTC_FAT09334	NTC	161
62714390	NTC_FAT09334	NTC	72
62714391	NTC_FAT09334	NTC	75
62714392	NTC_FAT09334	NTC	42
62714393	NTC_FAT09334	NTC	47
62714394	NTC_FAT09334	NTC	29
62714395	NTC_FAT09334	NTC	47
62714396	NTC_FAT09334	NTC	114
62714397	NTC_FAT09334	NTC	121
62714398	NTC_FAT09334	NTC	106
62714399	NTC_FAT09334	NTC	47
62714400	NTC_FAT09334	NTC	118
62714401	NTC_FAT09334	NTC	77
62714402	NTC_FAT09334	NTC	50
62714403	NTC_FAT09334	NTC	101
62714404	NTC_FAT09334	NTC	253
62714405	NTC_FAT09334	NTC	43
62714406	NTC_FAT09334	NTC	84
62714407	NTC_FAT09334	NTC	56
62714408	NTC_FAT09334	NTC	28
62714409	NTC_FAT09334	NTC	57
62714410	NTC_FAT09334	NTC	225
62714411	NTC_FAT09334	NTC	65
62714412	NTC_FAT09334	NTC	84
62714413	NTC_FAT09334	NTC	82
62714414	NTC_FAT09334	NTC	46
62714415	NTC_FAT09334	NTC	34
62714416	NTC_FAT09334	NTC	159
62714417	NTC_FAT09334	NTC	77
62714418	NTC_FAT09334	NTC	157
62714419	NTC_FAT09334	NTC	71
62714420	NTC_FAT09334	NTC	222
62714421	NTC_FAT09334	NTC	78
62714422	NTC_FAT09334	NTC	161
62714423	NTC_FAT09334	NTC	135
62714424	NTC_FAT09334	NTC	79
62714425	NTC_FAT09334	NTC	42
62714426	NTC_FAT09334	NTC	91
62714427	NTC_FAT09334	NTC	88
62714428	NTC_FAT09334	NTC	131
62714429	NTC_FAT09334	NTC	77
62714430	NTC_FAT09334	NTC	80
62714431	NTC_FAT09334	NTC	79
62714432	NTC_FAT09334	NTC	93
62714433	NTC_FAT09334	NTC	138
62714434	NTC_FAT09334	NTC	38
62714435	NTC_FAT09334	NTC	78
62714436	NTC_FAT09334	NTC	90
62714437	NTC_FAT09334	NTC	69
62714438	NTC_FAT09334	NTC	51
62714439	NTC_FAT09334	NTC	142
62714440	NTC_FAT09334	NTC	81
62714441	NTC_FAT09334	NTC	36
62714442	NTC_FAT09334	NTC	54
62714443	NTC_FAT09334	NTC	67
62714444	NTC_FAT09334	NTC	112
62714445	NTC_FAT09334	NTC	100
62714446	NTC_FAT09334	NTC	119
62714447	NTC_FAT09334	NTC	72
62714448	NTC_FAT09334	NTC	24
62714449	NTC_FAT09334	NTC	80
62714450	NTC_FAT09334	NTC	76
62714451	NTC_FAT09334	NTC	180
62714452	NTC_FAT09334	NTC	40
62714453	NTC_FAT09334	NTC	19
62714454	NTC_FAT09334	NTC	202
62714455	NTC_FAT09334	NTC	48
62714456	NTC_FAT09334	NTC	73
62714457	NTC_FAT09334	NTC	37
62714458	NTC_FAT09334	NTC	138
62714459	NTC_FAT09334	NTC	133
62714460	NTC_FAT09334	NTC	72
62714461	NTC_FAT09334	NTC	67
62714462	NTC_FAT09334	NTC	140
62714463	NTC_FAT09334	NTC	105
62714464	NTC_FAT09334	NTC	50
62714465	NTC_FAT09334	NTC	28
62714466	NTC_FAT09334	NTC	44
62714467	NTC_FAT09334	NTC	79
62714468	NTC_FAT09334	NTC	91
62714469	NTC_FAT09334	NTC	74
62714470	NTC_FAT09334	NTC	100
62714471	NTC_FAT09334	NTC	138
62714472	NTC_FAT09334	NTC	222
62714473	NTC_FAT09334	NTC	253
62714474	NTC_FAT09334	NTC	253
62714475	NTC_FAT09334	NTC	14
62714476	NTC_FAT09334	NTC	194
62714477	NTC_FAT09334	NTC	68
62714478	NTC_FAT09334	NTC	142
62714479	NTC_FAT09334	NTC	104
62714480	NTC_FAT09334	NTC	68
62714481	NTC_FAT09334	NTC	74
62714482	NTC_FAT09334	NTC	58
62714483	NTC_FAT09334	NTC	120
62714484	NTC_FAT09334	NTC	43
62714485	NTC_FAT09334	NTC	103
62714486	NTC_FAT09334	NTC	138
62714487	NTC_FAT09334	NTC	142
62714488	NTC_FAT09334	NTC	105
62714489	NTC_FAT09334	NTC	101
62714490	NTC_FAT09334	NTC	61
62714491	NTC_FAT09334	NTC	84
62714492	NTC_FAT09334	NTC	50
62714493	NTC_FAT09334	NTC	48
62714494	NTC_FAT09334	NTC	52
62714495	NTC_FAT09334	NTC	132
62714496	NTC_FAT09334	NTC	39
62714497	NTC_FAT09334	NTC	100
62714498	NTC_FAT09334	NTC	25
62714499	NTC_FAT09334	NTC	166
62714500	NTC_FAT09334	NTC	109
62714501	NTC_FAT09334	NTC	161
62714502	NTC_FAT09334	NTC	72
62714503	NTC_FAT09334	NTC	75
62714504	NTC_FAT09334	NTC	42
62714505	NTC_FAT09334	NTC	47
62714506	NTC_FAT09334	NTC	29
62714507	NTC_FAT09334	NTC	47
62714508	NTC_FAT09334	NTC	114
62714509	NTC_FAT09334	NTC	121
62714510	NTC_FAT09334	NTC	106
62714511	NTC_FAT09334	NTC	47
62714512	NTC_FAT09334	NTC	118
62714513	NTC_FAT09334	NTC	77
62714514	NTC_FAT09334	NTC	50
62714515	NTC_FAT09334	NTC	101
62714516	NTC_FAT09334	NTC	253
62714517	NTC_FAT09334	NTC	43
62714518	NTC_FAT09334	NTC	84
62714519	NTC_FAT09334	NTC	56
62714520	NTC_FAT09334	NTC	28
62714521	NTC_FAT09334	NTC	57
62714522	NTC_FAT09334	NTC	225
62714523	NTC_FAT09334	NTC	65
62714524	NTC_FAT09334	NTC	84
62714525	NTC_FAT09334	NTC	82
62714526	NTC_FAT09334	NTC	46
62714527	NTC_FAT09334	NTC	34
62714528	NTC_FAT09334	NTC	159
62714529	NTC_FAT09334	NTC	77
62714530	NTC_FAT09334	NTC	157
62714531	NTC_FAT09334	NTC	71
62714532	NTC_FAT09334	NTC	222
62714533	NTC_FAT09334	NTC	78
62714534	NTC_FAT09334	NTC	161
62714535	NTC_FAT09334	NTC	135
62714536	NTC_FAT09334	NTC	79
62714537	NTC_FAT09334	NTC	131
62714538	NTC_FAT09334	NTC	77
62714539	NTC_FAT09334	NTC	80
62714540	NTC_FAT09334	NTC	91
62714541	NTC_FAT09334	NTC	42
62714542	NTC_FAT09334	NTC	88
62714543	NTC_FAT09334	NTC	79
62714544	NTC_FAT09334	NTC	93
62714545	NTC_FAT09334	NTC	138
62714546	NTC_FAT09334	NTC	38
62714547	NTC_FAT09334	NTC	78
62714548	NTC_FAT09334	NTC	90
62714549	NTC_FAT09334	NTC	69
62714550	NTC_FAT09334	NTC	51
62714551	NTC_FAT09334	NTC	142
62714552	NTC_FAT09334	NTC	81
62714553	NTC_FAT09334	NTC	36
62714554	NTC_FAT09334	NTC	54
62714555	NTC_FAT09334	NTC	67
62714556	NTC_FAT09334	NTC	112
62714557	NTC_FAT09334	NTC	100
62714558	NTC_FAT09334	NTC	119
62714559	NTC_FAT09334	NTC	72
62714560	NTC_FAT09334	NTC	24
62714561	NTC_FAT09334	NTC	80
62714562	NTC_FAT09334	NTC	76
62714563	NTC_FAT09334	NTC	180
62714564	NTC_FAT09334	NTC	40
62714565	NTC_FAT09334	NTC	19
62714566	NTC_FAT09334	NTC	202
62714567	NTC_FAT09334	NTC	48
62714568	NTC_FAT09334	NTC	73
62714569	NTC_FAT09334	NTC	37
62714570	NTC_FAT09334	NTC	138
62714571	NTC_FAT09334	NTC	133
62714572	NTC_FAT09334	NTC	72
62714573	NTC_FAT09334	NTC	67
62714574	NTC_FAT09334	NTC	140
62714575	NTC_FAT09334	NTC	105
62714576	NTC_FAT09334	NTC	50
62714577	NTC_FAT09334	NTC	28
62714578	NTC_FAT09334	NTC	44
62714579	NTC_FAT09334	NTC	79
62714580	NTC_FAT09334	NTC	91
62714581	NTC_FAT09334	NTC	74
62714582	NTC_FAT09334	NTC	100
62714583	NTC_FAT09334	NTC	138
62714584	NTC_FAT09334	NTC	222
62714585	NTC_FAT09334	NTC	253
62714586	NTC_FAT09334	NTC	253
62714587	NTC_FAT09334	NTC	110
62714588	NTC_FAT09334	NTC	126
62714589	NTC_FAT09334	NTC	144
62714590	NTC_FAT09334	NTC	118
62714591	NTC_FAT09334	NTC	143
62714592	NTC_FAT09334	NTC	16
62714593	NTC_FAT09334	NTC	46
62714594	NTC_FAT09334	NTC	106
62714595	NTC_FAT09334	NTC	127
62714596	NTC_FAT09334	NTC	106
62714597	NTC_FAT09334	NTC	78
62714598	NTC_FAT09334	NTC	167
62714599	NTC_FAT09334	NTC	149
62714600	NTC_FAT09334	NTC	158
62714601	NTC_FAT09334	NTC	49
62714602	NTC_FAT09334	NTC	149
62714603	NTC_FAT09334	NTC	82
62714604	NTC_FAT09334	NTC	106
62714605	NTC_FAT09334	NTC	154
62714606	NTC_FAT09334	NTC	77
62714607	NTC_FAT09334	NTC	69
62714608	NTC_FAT09334	NTC	123
62714609	NTC_FAT09334	NTC	127
62714610	NTC_FAT09334	NTC	149
62714611	NTC_FAT09334	NTC	75
62714612	NTC_FAT09334	NTC	54
62714613	NTC_FAT09334	NTC	219
62714614	NTC_FAT09334	NTC	196
62714615	NTC_FAT09334	NTC	39
62714616	NTC_FAT09334	NTC	64
62714617	NTC_FAT09334	NTC	102
62714618	NTC_FAT09334	NTC	51
62714619	NTC_FAT09334	NTC	140
62714620	NTC_FAT09334	NTC	63
62714621	NTC_FAT09334	NTC	78
62714622	NTC_FAT09334	NTC	156
62714623	NTC_FAT09334	NTC	136
62714624	NTC_FAT09334	NTC	21
62714625	NTC_FAT09334	NTC	117
62714626	NTC_FAT09334	NTC	150
62714627	NTC_FAT09334	NTC	22
62714628	NTC_FAT09334	NTC	60
62714629	NTC_FAT09334	NTC	41
62714630	NTC_FAT09334	NTC	61
62714631	NTC_FAT09334	NTC	199
62714632	NTC_FAT09334	NTC	68
62714633	NTC_FAT09334	NTC	46
62714634	NTC_FAT09334	NTC	50
62714635	NTC_FAT09334	NTC	77
62714636	NTC_FAT09334	NTC	49
62714637	NTC_FAT09334	NTC	115
62714638	NTC_FAT09334	NTC	11
62714639	NTC_FAT09334	NTC	83
62714640	NTC_FAT09334	NTC	76
62714641	NTC_FAT09334	NTC	146
62714642	NTC_FAT09334	NTC	109
62714643	NTC_FAT09334	NTC	45
62714644	NTC_FAT09334	NTC	133
62714645	NTC_FAT09334	NTC	193
62714646	NTC_FAT09334	NTC	14
62714647	NTC_FAT09334	NTC	90
62714648	NTC_FAT09334	NTC	41
62714649	NTC_FAT09334	NTC	124
62714650	NTC_FAT09334	NTC	120
62714651	NTC_FAT09334	NTC	180
62714652	NTC_FAT09334	NTC	231
62714653	NTC_FAT09334	NTC	100
62714654	NTC_FAT09334	NTC	49
62714655	NTC_FAT09334	NTC	182
62714656	NTC_FAT09334	NTC	50
62714657	NTC_FAT09334	NTC	149
62714658	NTC_FAT09334	NTC	74
62714659	NTC_FAT09334	NTC	106
62714660	NTC_FAT09334	NTC	107
62714661	NTC_FAT09334	NTC	127
62714662	NTC_FAT09334	NTC	119
62714663	NTC_FAT09334	NTC	28
62714664	NTC_FAT09334	NTC	10
62714665	NTC_FAT09334	NTC	224
62714666	NTC_FAT09334	NTC	114
62714667	NTC_FAT09334	NTC	38
62714668	NTC_FAT09334	NTC	59
62714669	NTC_FAT09334	NTC	123
62714670	NTC_FAT09334	NTC	152
62714671	NTC_FAT09334	NTC	37
62714672	NTC_FAT09334	NTC	46
62714673	NTC_FAT09334	NTC	148
62714674	NTC_FAT09334	NTC	62
62714675	NTC_FAT09334	NTC	36
62714676	NTC_FAT09334	NTC	82
62714677	NTC_FAT09334	NTC	110
62714678	NTC_FAT09334	NTC	140
62714679	NTC_FAT09334	NTC	8
62714680	NTC_FAT09334	NTC	81
62714681	NTC_FAT09334	NTC	8
62714682	NTC_FAT09334	NTC	225
62714683	NTC_FAT09334	NTC	209
62714684	NTC_FAT09334	NTC	24
62714685	NTC_FAT09334	NTC	37
62714686	NTC_FAT09334	NTC	64
62714687	NTC_FAT09334	NTC	143
62714688	NTC_FAT09334	NTC	155
62714689	NTC_FAT09334	NTC	80
62714690	NTC_FAT09334	NTC	85
62714691	NTC_FAT09334	NTC	43
62714692	NTC_FAT09334	NTC	103
62714693	NTC_FAT09334	NTC	142
62714694	NTC_FAT09334	NTC	93
62714695	NTC_FAT09334	NTC	25
62714696	NTC_FAT09334	NTC	153
62714697	NTC_FAT09334	NTC	87
62714698	NTC_FAT09334	NTC	17
62714699	NTC_FAT09334	NTC	112
62714700	NTC_FAT09334	NTC	140
62714701	NTC_FAT09334	NTC	63
62714702	NTC_FAT09334	NTC	135
62714703	NTC_FAT09334	NTC	69
62714704	NTC_FAT09334	NTC	103
62714705	NTC_FAT09334	NTC	71
62714706	NTC_FAT09334	NTC	43
62714707	NTC_FAT09334	NTC	137
62714708	NTC_FAT09334	NTC	80
62714709	NTC_FAT09334	NTC	113
62714710	NTC_FAT09334	NTC	153
62714711	NTC_FAT09334	NTC	313
62714712	NTC_FAT09334	NTC	15
62714713	NTC_FAT09334	NTC	57
62714714	NTC_FAT09334	NTC	77
62714715	NTC_FAT09334	NTC	102
62714716	NTC_FAT09334	NTC	29
62714717	NTC_FAT09334	NTC	76
62714718	NTC_FAT09334	NTC	164
62714719	NTC_FAT09334	NTC	49
62714720	NTC_FAT09334	NTC	27
62714721	NTC_FAT09334	NTC	253
62714722	NTC_FAT09334	NTC	237
62714723	NTC_FAT09334	NTC	30
62714724	NTC_FAT09334	NTC	92
62714725	NTC_FAT09334	NTC	70
62714726	NTC_FAT09334	NTC	140
62714727	NTC_FAT09334	NTC	49
62714728	NTC_FAT09334	NTC	54
62714729	NTC_FAT09334	NTC	42
62714730	NTC_FAT09334	NTC	196
62714731	NTC_FAT09334	NTC	36
62714732	NTC_FAT09334	NTC	136
62714733	NTC_FAT09334	NTC	130
62714734	NTC_FAT09334	NTC	90
62714735	NTC_FAT09334	NTC	95
62714736	NTC_FAT09334	NTC	65
62714737	NTC_FAT09334	NTC	191
62714738	NTC_FAT09334	NTC	8
62714739	NTC_FAT09334	NTC	86
62714740	NTC_FAT09334	NTC	208
62714741	NTC_FAT09334	NTC	52
62714742	NTC_FAT09334	NTC	29
62714743	NTC_FAT09334	NTC	161
62714744	NTC_FAT09334	NTC	39
62714745	NTC_FAT09334	NTC	37
62714746	NTC_FAT09334	NTC	174
62714747	NTC_FAT09334	NTC	96
62714748	NTC_FAT09334	NTC	170
62714749	NTC_FAT09334	NTC	34
62714750	NTC_FAT09334	NTC	83
62714751	NTC_FAT09334	NTC	192
62714752	NTC_FAT09334	NTC	111
62714753	NTC_FAT09334	NTC	23
62714754	NTC_FAT09334	NTC	154
62714755	NTC_FAT09334	NTC	24
62714756	NTC_FAT09334	NTC	146
62714757	NTC_FAT09334	NTC	132
62714758	NTC_FAT09334	NTC	147
62714759	NTC_FAT09334	NTC	109
62714760	NTC_FAT09334	NTC	150
62714761	NTC_FAT09334	NTC	101
62714762	NTC_FAT09334	NTC	109
62714763	NTC_FAT09334	NTC	173
62714764	NTC_FAT09334	NTC	94
62714765	NTC_FAT09334	NTC	59
62714766	NTC_FAT09334	NTC	113
62714767	NTC_FAT09334	NTC	173
62714768	NTC_FAT09334	NTC	65
62714769	NTC_FAT09334	NTC	30
62714770	NTC_FAT09334	NTC	200
62714771	NTC_FAT09334	NTC	93
62714772	NTC_FAT09334	NTC	131
62714773	NTC_FAT09334	NTC	37
62714774	NTC_FAT09334	NTC	60
62714775	NTC_FAT09334	NTC	75
62714776	NTC_FAT09334	NTC	170
62714777	NTC_FAT09334	NTC	101
62714778	NTC_FAT09334	NTC	165
62714779	NTC_FAT09334	NTC	77
62714780	NTC_FAT09334	NTC	42
62714781	NTC_FAT09334	NTC	78
62714782	NTC_FAT09334	NTC	80
62714783	NTC_FAT09334	NTC	39
62714784	NTC_FAT09334	NTC	64
62714785	NTC_FAT09334	NTC	127
62714786	NTC_FAT09334	NTC	105
62714787	NTC_FAT09334	NTC	117
62714788	NTC_FAT09334	NTC	124
62714789	NTC_FAT09334	NTC	124
62714790	NTC_FAT09334	NTC	42
62714791	NTC_FAT09334	NTC	116
62714792	NTC_FAT09334	NTC	165
62714793	NTC_FAT09334	NTC	64
62714794	NTC_FAT09334	NTC	66
62714795	NTC_FAT09334	NTC	140
62714796	NTC_FAT09334	NTC	167
62714797	NTC_FAT09334	NTC	59
62714798	NTC_FAT09334	NTC	41
62714799	NTC_FAT09334	NTC	79
62714800	NTC_FAT09334	NTC	132
62714801	NTC_FAT09334	NTC	123
62714802	NTC_FAT09334	NTC	131
62714803	NTC_FAT09334	NTC	76
62714804	NTC_FAT09334	NTC	37
62714805	NTC_FAT09334	NTC	36
62714806	NTC_FAT09334	NTC	82
62714807	NTC_FAT09334	NTC	153
62714808	NTC_FAT09334	NTC	46
62714809	NTC_FAT09334	NTC	31
62714810	NTC_FAT09334	NTC	146
62714811	NTC_FAT09334	NTC	168
62714812	NTC_FAT09334	NTC	75
62714813	NTC_FAT09334	NTC	62
62714814	NTC_FAT09334	NTC	94
62714815	NTC_FAT09334	NTC	46
62714816	NTC_FAT09334	NTC	52
62714817	NTC_FAT09334	NTC	90
62714818	NTC_FAT09334	NTC	56
62714819	NTC_FAT09334	NTC	90
62714820	NTC_FAT09334	NTC	59
62714821	NTC_FAT09334	NTC	81
62714822	NTC_FAT09334	NTC	36
62714823	NTC_FAT09334	NTC	159
62714824	NTC_FAT09334	NTC	59
62714825	NTC_FAT09334	NTC	91
62714826	NTC_FAT09334	NTC	355
62714827	NTC_FAT09334	NTC	77
62714828	NTC_FAT09334	NTC	93
62714829	NTC_FAT09334	NTC	108
62714830	NTC_FAT09334	NTC	104
62714831	NTC_FAT09334	NTC	74
62714832	NTC_FAT09334	NTC	70
62714833	NTC_FAT09334	NTC	73
62714834	NTC_FAT09334	NTC	48
62714835	NTC_FAT09334	NTC	97
62714836	NTC_FAT09334	NTC	54
62714837	NTC_FAT09334	NTC	79
62714838	NTC_FAT09334	NTC	108
62714839	NTC_FAT09334	NTC	75
62714840	NTC_FAT09334	NTC	60
62714841	NTC_FAT09334	NTC	127
62714842	NTC_FAT09334	NTC	119
62714843	NTC_FAT09334	NTC	143
62714844	NTC_FAT09334	NTC	91
62714845	NTC_FAT09334	NTC	105
62714846	NTC_FAT09334	NTC	68
62714847	NTC_FAT09334	NTC	64
62714848	NTC_FAT09334	NTC	137
62714849	NTC_FAT09334	NTC	45
62714850	NTC_FAT09334	NTC	66
62714851	NTC_FAT09334	NTC	104
62714852	NTC_FAT09334	NTC	93
62714853	NTC_FAT09334	NTC	66
62714854	NTC_FAT09334	NTC	118
62714855	NTC_FAT09334	NTC	89
62714856	NTC_FAT09334	NTC	77
62714857	NTC_FAT09334	NTC	37
62714858	NTC_FAT09334	NTC	197
62714859	NTC_FAT09334	NTC	64
62714860	NTC_FAT09334	NTC	64
62714861	NTC_FAT09334	NTC	120
62714862	NTC_FAT09334	NTC	81
62714863	NTC_FAT09334	NTC	170
62714864	NTC_FAT09334	NTC	66
62714865	NTC_FAT09334	NTC	153
62714866	NTC_FAT09334	NTC	70
62714867	NTC_FAT09334	NTC	42
62714868	NTC_FAT09334	NTC	51
62714869	NTC_FAT09334	NTC	55
62714870	NTC_FAT09334	NTC	106
62714871	NTC_FAT09334	NTC	129
62714872	NTC_FAT09334	NTC	103
62714873	NTC_FAT09334	NTC	62
62714874	NTC_FAT09334	NTC	65
62714875	NTC_FAT09334	NTC	70
62714876	NTC_FAT09334	NTC	167
62714877	NTC_FAT09334	NTC	74
62714878	NTC_FAT09334	NTC	126
62714879	NTC_FAT09334	NTC	70
62714880	NTC_FAT09334	NTC	107
62714881	NTC_FAT09334	NTC	107
62714882	NTC_FAT09334	NTC	93
62714883	NTC_FAT09334	NTC	58
62714884	NTC_FAT09334	NTC	133
62714885	NTC_FAT09334	NTC	75
62714886	NTC_FAT09334	NTC	71
62714887	NTC_FAT09334	NTC	193
62714888	NTC_FAT09334	NTC	86
62714889	NTC_FAT09334	NTC	116
62714890	NTC_FAT09334	NTC	80
62714891	NTC_FAT09334	NTC	119
62714892	NTC_FAT09334	NTC	40
62714893	NTC_FAT09334	NTC	75
62714894	NTC_FAT09334	NTC	70
62714895	NTC_FAT09334	NTC	57
62714896	NTC_FAT09334	NTC	123
62714897	NTC_FAT09334	NTC	90
62714898	NTC_FAT09334	NTC	117
62714899	NTC_FAT09334	NTC	67
62714900	NTC_FAT09334	NTC	64
62714901	NTC_FAT09334	NTC	121
62714902	NTC_FAT09334	NTC	256
62714903	NTC_FAT09334	NTC	119
62714904	NTC_FAT09334	NTC	133
62714905	NTC_FAT09334	NTC	233
62714906	NTC_FAT09334	NTC	109
62714907	NTC_FAT09334	NTC	107
62714908	NTC_FAT09334	NTC	107
62714909	NTC_FAT09334	NTC	69
62714910	NTC_FAT09334	NTC	64
62714911	NTC_FAT09334	NTC	129
62714912	NTC_FAT09334	NTC	31
62714913	NTC_FAT09334	NTC	80
62714914	NTC_FAT09334	NTC	149
62714915	NTC_FAT09334	NTC	129
62714916	NTC_FAT09334	NTC	165
62714917	NTC_FAT09334	NTC	66
62714918	NTC_FAT09334	NTC	95
62714919	NTC_FAT09334	NTC	157
62714920	NTC_FAT09334	NTC	44
62714921	NTC_FAT09334	NTC	100
62714922	NTC_FAT09334	NTC	96
62714923	NTC_FAT09334	NTC	14
62714924	NTC_FAT09334	NTC	72
62714925	NTC_FAT09334	NTC	51
62714926	NTC_FAT09334	NTC	48
62714927	NTC_FAT09334	NTC	57
62714928	NTC_FAT09334	NTC	53
62714929	NTC_FAT09334	NTC	144
62714930	NTC_FAT09334	NTC	53
62714931	NTC_FAT09334	NTC	143
62714932	NTC_FAT09334	NTC	78
62714933	NTC_FAT09334	NTC	80
62714934	NTC_FAT09334	NTC	203
62714935	NTC_FAT09334	NTC	41
62714936	NTC_FAT09334	NTC	89
62714937	NTC_FAT09334	NTC	87
62714938	NTC_FAT09334	NTC	142
62714939	NTC_FAT09334	NTC	89
62714940	NTC_FAT09334	NTC	51
62714941	NTC_FAT09334	NTC	77
62714942	NTC_FAT09334	NTC	48
62714943	NTC_FAT09334	NTC	86
62714944	NTC_FAT09334	NTC	62
62714945	NTC_FAT09334	NTC	100
62714946	NTC_FAT09334	NTC	68
62714947	NTC_FAT09334	NTC	34
62714948	NTC_FAT09334	NTC	29
62714949	NTC_FAT09334	NTC	94
62714950	NTC_FAT09334	NTC	27
62714951	NTC_FAT09334	NTC	173
62714952	NTC_FAT09334	NTC	186
62714953	NTC_FAT09334	NTC	74
62714954	NTC_FAT09334	NTC	101
62714955	NTC_FAT09334	NTC	72
62714956	NTC_FAT09334	NTC	65
62714957	NTC_FAT09334	NTC	310
62714958	NTC_FAT09334	NTC	48
62714959	NTC_FAT09334	NTC	102
62714960	NTC_FAT09334	NTC	86
62714961	NTC_FAT09334	NTC	181
62714962	NTC_FAT09334	NTC	69
62714963	NTC_FAT09334	NTC	154
62714964	NTC_FAT09334	NTC	145
62714965	NTC_FAT09334	NTC	95
62714966	NTC_FAT09334	NTC	156
62714967	NTC_FAT09334	NTC	95
62714968	NTC_FAT09334	NTC	101
62714969	NTC_FAT09334	NTC	114
62714970	NTC_FAT09334	NTC	32
62714971	NTC_FAT09334	NTC	171
62714972	NTC_FAT09334	NTC	110
62714973	NTC_FAT09334	NTC	14
62714974	NTC_FAT09334	NTC	42
62714975	NTC_FAT09334	NTC	38
62714976	NTC_FAT09334	NTC	84
62714977	NTC_FAT09334	NTC	52
62714978	NTC_FAT09334	NTC	42
62714979	NTC_FAT09334	NTC	70
62714980	NTC_FAT09334	NTC	143
62714981	NTC_FAT09334	NTC	84
62714982	NTC_FAT09334	NTC	35
62714983	NTC_FAT09334	NTC	135
62714984	NTC_FAT09334	NTC	92
62714985	NTC_FAT09334	NTC	154
62714986	NTC_FAT09334	NTC	63
62714987	NTC_FAT09334	NTC	47
62714988	NTC_FAT09334	NTC	66
62714989	NTC_FAT09334	NTC	46
62714990	NTC_FAT09334	NTC	248
62714991	NTC_FAT09334	NTC	284
62714992	NTC_FAT09334	NTC	235
62714993	NTC_FAT09334	NTC	133
62714994	NTC_FAT09334	NTC	47
62714995	NTC_FAT09334	NTC	9
62714996	NTC_FAT09334	NTC	166
62714997	NTC_FAT09334	NTC	142
62714998	NTC_FAT09334	NTC	105
62714999	NTC_FAT09334	NTC	147
62715000	NTC_FAT09334	NTC	74
62715001	NTC_FAT09334	NTC	83
62715002	NTC_FAT09334	NTC	82
62715003	NTC_FAT09334	NTC	52
62715004	NTC_FAT09334	NTC	293
62715005	NTC_FAT09334	NTC	160
62715006	NTC_FAT09334	NTC	138
62715007	NTC_FAT09334	NTC	54
62715008	NTC_FAT09334	NTC	97
62715009	NTC_FAT09334	NTC	151
62715010	NTC_FAT09334	NTC	67
62715011	NTC_FAT09334	NTC	89
62715012	NTC_FAT09334	NTC	86
62715013	NTC_FAT09334	NTC	149
62715014	NTC_FAT09334	NTC	145
62715015	NTC_FAT09334	NTC	113
62715016	NTC_FAT09334	NTC	101
62715017	NTC_FAT09334	NTC	64
62715018	NTC_FAT09334	NTC	134
62715019	NTC_FAT09334	NTC	60
62715020	NTC_FAT09334	NTC	48
62715021	NTC_FAT09334	NTC	84
62715022	NTC_FAT09334	NTC	32
62715023	NTC_FAT09334	NTC	54
62715024	NTC_FAT09334	NTC	53
62715025	NTC_FAT09334	NTC	87
62715026	NTC_FAT09334	NTC	53
62715027	NTC_FAT09334	NTC	125
62715028	NTC_FAT09334	NTC	78
62715029	NTC_FAT09334	NTC	187
62715030	NTC_FAT09334	NTC	140
62715031	NTC_FAT09334	NTC	98
62715032	NTC_FAT09334	NTC	47
62715033	NTC_FAT09334	NTC	393
62715034	NTC_FAT09334	NTC	177
62715035	NTC_FAT09334	NTC	125
62715036	NTC_FAT09334	NTC	72
62715037	NTC_FAT09334	NTC	55
62715038	NTC_FAT09334	NTC	105
62715039	NTC_FAT09334	NTC	55
62715040	NTC_FAT09334	NTC	83
62715041	NTC_FAT09334	NTC	92
62715042	NTC_FAT09334	NTC	66
62715043	NTC_FAT09334	NTC	39
62715044	NTC_FAT09334	NTC	74
62715045	NTC_FAT09334	NTC	64
62715046	NTC_FAT09334	NTC	64
62715047	NTC_FAT09334	NTC	97
62715048	NTC_FAT09334	NTC	156
62715049	NTC_FAT09334	NTC	136
62715050	NTC_FAT09334	NTC	26
62715051	NTC_FAT09334	NTC	130
62715052	NTC_FAT09334	NTC	84
62715053	NTC_FAT09334	NTC	14
62715054	NTC_FAT09334	NTC	31
62715055	NTC_FAT09334	NTC	68
62715056	NTC_FAT09334	NTC	46
62715057	NTC_FAT09334	NTC	115
62715058	NTC_FAT09334	NTC	151
62715059	NTC_FAT09334	NTC	93
62715060	NTC_FAT09334	NTC	152
62715061	NTC_FAT09334	NTC	106
62715062	NTC_FAT09334	NTC	61
62715063	NTC_FAT09334	NTC	99
62715064	NTC_FAT09334	NTC	77
62715065	NTC_FAT09334	NTC	45
62715066	NTC_FAT09334	NTC	247
62715067	NTC_FAT09334	NTC	46
62715068	NTC_FAT09334	NTC	64
62715069	NTC_FAT09334	NTC	39
62715070	NTC_FAT09334	NTC	48
62715071	NTC_FAT09334	NTC	182
62715072	NTC_FAT09334	NTC	7
62715073	NTC_FAT09334	NTC	126
62715074	NTC_FAT09334	NTC	118
62715075	NTC_FAT09334	NTC	89
62715076	NTC_FAT09334	NTC	55
62715077	NTC_FAT09334	NTC	75
62715078	NTC_FAT09334	NTC	37
62715079	NTC_FAT09334	NTC	66
62715080	NTC_FAT09334	NTC	123
62715081	NTC_FAT09334	NTC	62
62715082	NTC_FAT09334	NTC	65
62715083	NTC_FAT09334	NTC	131
62715084	NTC_FAT09334	NTC	70
62715085	NTC_FAT09334	NTC	76
62715086	NTC_FAT09334	NTC	87
62715087	NTC_FAT09334	NTC	42
62715088	NTC_FAT09334	NTC	167
62715089	NTC_FAT09334	NTC	37
62715090	NTC_FAT09334	NTC	48
62715091	NTC_FAT09334	NTC	36
62715092	NTC_FAT09334	NTC	101
62715093	NTC_FAT09334	NTC	82
62715094	NTC_FAT09334	NTC	142
62715095	NTC_FAT09334	NTC	153
62715096	NTC_FAT09334	NTC	46
62715097	NTC_FAT09334	NTC	89
62715098	NTC_FAT09334	NTC	102
62715099	NTC_FAT09334	NTC	114
62715100	NTC_FAT09334	NTC	126
62715101	NTC_FAT09334	NTC	31
62715102	NTC_FAT09334	NTC	146
62715103	NTC_FAT09334	NTC	168
62715104	NTC_FAT09334	NTC	51
62715105	NTC_FAT09334	NTC	117
62715106	NTC_FAT09334	NTC	107
62715107	NTC_FAT09334	NTC	107
62715108	NTC_FAT09334	NTC	116
62715109	NTC_FAT09334	NTC	75
62715110	NTC_FAT09334	NTC	93
62715111	NTC_FAT09334	NTC	86
62715112	NTC_FAT09334	NTC	58
62715113	NTC_FAT09334	NTC	62
62715114	NTC_FAT09334	NTC	77
62715115	NTC_FAT09334	NTC	64
62715116	NTC_FAT09334	NTC	48
62715117	NTC_FAT09334	NTC	120
62715118	NTC_FAT09334	NTC	94
62715119	NTC_FAT09334	NTC	181
62715120	NTC_FAT09334	NTC	133
62715121	NTC_FAT09334	NTC	46
62715122	NTC_FAT09334	NTC	86
62715123	NTC_FAT09334	NTC	81
62715124	NTC_FAT09334	NTC	75
62715125	NTC_FAT09334	NTC	62
62715126	NTC_FAT09334	NTC	171
62715127	NTC_FAT09334	NTC	71
62715128	NTC_FAT09334	NTC	193
62715129	NTC_FAT09334	NTC	52
62715130	NTC_FAT09334	NTC	86
62715131	NTC_FAT09334	NTC	116
62715132	NTC_FAT09334	NTC	69
62715133	NTC_FAT09334	NTC	80
62715134	NTC_FAT09334	NTC	90
62715135	NTC_FAT09334	NTC	56
62715136	NTC_FAT09334	NTC	119
62715137	NTC_FAT09334	NTC	154
62715138	NTC_FAT09334	NTC	90
62715139	NTC_FAT09334	NTC	40
62715140	NTC_FAT09334	NTC	59
62715141	NTC_FAT09334	NTC	75
62715142	NTC_FAT09334	NTC	81
62715143	NTC_FAT09334	NTC	170
62715144	NTC_FAT09334	NTC	36
62715145	NTC_FAT09334	NTC	159
62715146	NTC_FAT09334	NTC	57
62715147	NTC_FAT09334	NTC	59
62715148	NTC_FAT09334	NTC	91
62715149	NTC_FAT09334	NTC	355
62715150	NTC_FAT09334	NTC	165
62715151	NTC_FAT09334	NTC	123
62715152	NTC_FAT09334	NTC	77
62715153	NTC_FAT09334	NTC	59
62715154	NTC_FAT09334	NTC	100
62715155	NTC_FAT09334	NTC	93
62715156	NTC_FAT09334	NTC	108
62715157	NTC_FAT09334	NTC	90
62715158	NTC_FAT09334	NTC	117
62715159	NTC_FAT09334	NTC	67
62715160	NTC_FAT09334	NTC	64
62715161	NTC_FAT09334	NTC	121
62715162	NTC_FAT09334	NTC	64
62715163	NTC_FAT09334	NTC	256
62715164	NTC_FAT09334	NTC	119
62715165	NTC_FAT09334	NTC	127
62715166	NTC_FAT09334	NTC	133
62715167	NTC_FAT09334	NTC	104
62715168	NTC_FAT09334	NTC	233
62715169	NTC_FAT09334	NTC	74
62715170	NTC_FAT09334	NTC	70
62715171	NTC_FAT09334	NTC	109
62715172	NTC_FAT09334	NTC	73
62715173	NTC_FAT09334	NTC	68
62715174	NTC_FAT09334	NTC	107
62715175	NTC_FAT09334	NTC	66
62715176	NTC_FAT09334	NTC	107
62715177	NTC_FAT09334	NTC	48
62715178	NTC_FAT09334	NTC	97
62715179	NTC_FAT09334	NTC	54
62715180	NTC_FAT09334	NTC	79
62715181	NTC_FAT09334	NTC	66
62715182	NTC_FAT09334	NTC	108
62715183	NTC_FAT09334	NTC	153
62715184	NTC_FAT09334	NTC	70
62715185	NTC_FAT09334	NTC	64
62715186	NTC_FAT09334	NTC	129
62715187	NTC_FAT09334	NTC	105
62715188	NTC_FAT09334	NTC	29
62715189	NTC_FAT09334	NTC	94
62715190	NTC_FAT09334	NTC	31
62715191	NTC_FAT09334	NTC	124
62715192	NTC_FAT09334	NTC	140
62715193	NTC_FAT09334	NTC	80
62715194	NTC_FAT09334	NTC	42
62715195	NTC_FAT09334	NTC	149
62715196	NTC_FAT09334	NTC	27
62715197	NTC_FAT09334	NTC	129
62715198	NTC_FAT09334	NTC	173
62715199	NTC_FAT09334	NTC	75
62715200	NTC_FAT09334	NTC	165
62715201	NTC_FAT09334	NTC	66
62715202	NTC_FAT09334	NTC	60
62715203	NTC_FAT09334	NTC	127
62715204	NTC_FAT09334	NTC	119
62715205	NTC_FAT09334	NTC	143
62715206	NTC_FAT09334	NTC	186
62715207	NTC_FAT09334	NTC	95
62715208	NTC_FAT09334	NTC	157
62715209	NTC_FAT09334	NTC	74
62715210	NTC_FAT09334	NTC	91
62715211	NTC_FAT09334	NTC	44
62715212	NTC_FAT09334	NTC	100
62715213	NTC_FAT09334	NTC	124
62715214	NTC_FAT09334	NTC	68
62715215	NTC_FAT09334	NTC	51
62715216	NTC_FAT09334	NTC	64
62715217	NTC_FAT09334	NTC	41
62715218	NTC_FAT09334	NTC	137
62715219	NTC_FAT09334	NTC	96
62715220	NTC_FAT09334	NTC	45
62715221	NTC_FAT09334	NTC	95
62715222	NTC_FAT09334	NTC	167
62715223	NTC_FAT09334	NTC	14
62715224	NTC_FAT09334	NTC	66
62715225	NTC_FAT09334	NTC	55
62715226	NTC_FAT09334	NTC	72
62715227	NTC_FAT09334	NTC	51
62715228	NTC_FAT09334	NTC	48
62715229	NTC_FAT09334	NTC	104
62715230	NTC_FAT09334	NTC	57
62715231	NTC_FAT09334	NTC	53
62715232	NTC_FAT09334	NTC	144
62715233	NTC_FAT09334	NTC	93
62715234	NTC_FAT09334	NTC	53
62715235	NTC_FAT09334	NTC	143
62715236	NTC_FAT09334	NTC	78
62715237	NTC_FAT09334	NTC	156
62715238	NTC_FAT09334	NTC	66
62715239	NTC_FAT09334	NTC	72
62715240	NTC_FAT09334	NTC	80
62715241	NTC_FAT09334	NTC	203
62715242	NTC_FAT09334	NTC	95
62715243	NTC_FAT09334	NTC	118
62715244	NTC_FAT09334	NTC	106
62715245	NTC_FAT09334	NTC	89
62715246	NTC_FAT09334	NTC	77
62715247	NTC_FAT09334	NTC	79
62715248	NTC_FAT09334	NTC	37
62715249	NTC_FAT09334	NTC	197
62715250	NTC_FAT09334	NTC	129
62715251	NTC_FAT09334	NTC	103
62715252	NTC_FAT09334	NTC	132
62715253	NTC_FAT09334	NTC	41
62715254	NTC_FAT09334	NTC	65
62715255	NTC_FAT09334	NTC	310
62715256	NTC_FAT09334	NTC	64
62715257	NTC_FAT09334	NTC	74
62715258	NTC_FAT09334	NTC	34
62715259	NTC_FAT09334	NTC	101
62715260	NTC_FAT09334	NTC	89
62715261	NTC_FAT09334	NTC	70
62715262	NTC_FAT09334	NTC	70
62715263	NTC_FAT09334	NTC	145
62715264	NTC_FAT09334	NTC	110
62715265	NTC_FAT09334	NTC	105
62715266	NTC_FAT09334	NTC	69
62715267	NTC_FAT09334	NTC	14
62715268	NTC_FAT09334	NTC	42
62715269	NTC_FAT09334	NTC	38
62715270	NTC_FAT09334	NTC	84
62715271	NTC_FAT09334	NTC	52
62715272	NTC_FAT09334	NTC	42
62715273	NTC_FAT09334	NTC	70
62715274	NTC_FAT09334	NTC	143
62715275	NTC_FAT09334	NTC	84
62715276	NTC_FAT09334	NTC	35
62715277	NTC_FAT09334	NTC	135
62715278	NTC_FAT09334	NTC	92
62715279	NTC_FAT09334	NTC	154
62715280	NTC_FAT09334	NTC	63
62715281	NTC_FAT09334	NTC	47
62715282	NTC_FAT09334	NTC	66
62715283	NTC_FAT09334	NTC	46
62715284	NTC_FAT09334	NTC	248
62715285	NTC_FAT09334	NTC	284
62715286	NTC_FAT09334	NTC	235
62715287	NTC_FAT09334	NTC	133
62715288	NTC_FAT09334	NTC	47
62715289	NTC_FAT09334	NTC	9
62715290	NTC_FAT09334	NTC	166
62715291	NTC_FAT09334	NTC	142
62715292	NTC_FAT09334	NTC	105
62715293	NTC_FAT09334	NTC	147
62715294	NTC_FAT09334	NTC	74
62715295	NTC_FAT09334	NTC	83
62715296	NTC_FAT09334	NTC	82
62715297	NTC_FAT09334	NTC	52
62715298	NTC_FAT09334	NTC	293
62715299	NTC_FAT09334	NTC	160
62715300	NTC_FAT09334	NTC	138
62715301	NTC_FAT09334	NTC	54
62715302	NTC_FAT09334	NTC	97
62715303	NTC_FAT09334	NTC	151
62715304	NTC_FAT09334	NTC	67
62715305	NTC_FAT09334	NTC	89
62715306	NTC_FAT09334	NTC	86
62715307	NTC_FAT09334	NTC	149
62715308	NTC_FAT09334	NTC	145
62715309	NTC_FAT09334	NTC	101
62715310	NTC_FAT09334	NTC	113
62715311	NTC_FAT09334	NTC	64
62715312	NTC_FAT09334	NTC	134
62715313	NTC_FAT09334	NTC	60
62715314	NTC_FAT09334	NTC	48
62715315	NTC_FAT09334	NTC	84
62715316	NTC_FAT09334	NTC	32
62715317	NTC_FAT09334	NTC	54
62715318	NTC_FAT09334	NTC	53
62715319	NTC_FAT09334	NTC	87
62715320	NTC_FAT09334	NTC	53
62715321	NTC_FAT09334	NTC	125
62715322	NTC_FAT09334	NTC	78
62715323	NTC_FAT09334	NTC	187
62715324	NTC_FAT09334	NTC	140
62715325	NTC_FAT09334	NTC	98
62715326	NTC_FAT09334	NTC	47
62715327	NTC_FAT09334	NTC	393
62715328	NTC_FAT09334	NTC	177
62715329	NTC_FAT09334	NTC	125
62715330	NTC_FAT09334	NTC	72
62715331	NTC_FAT09334	NTC	55
62715332	NTC_FAT09334	NTC	105
62715333	NTC_FAT09334	NTC	55
62715334	NTC_FAT09334	NTC	83
62715335	NTC_FAT09334	NTC	92
62715336	NTC_FAT09334	NTC	66
62715337	NTC_FAT09334	NTC	39
62715338	NTC_FAT09334	NTC	74
62715339	NTC_FAT09334	NTC	64
62715340	NTC_FAT09334	NTC	64
62715341	NTC_FAT09334	NTC	97
62715342	NTC_FAT09334	NTC	156
62715343	NTC_FAT09334	NTC	136
62715344	NTC_FAT09334	NTC	26
62715345	NTC_FAT09334	NTC	130
62715346	NTC_FAT09334	NTC	84
62715347	NTC_FAT09334	NTC	14
62715348	NTC_FAT09334	NTC	31
62715349	NTC_FAT09334	NTC	68
62715350	NTC_FAT09334	NTC	46
62715351	NTC_FAT09334	NTC	115
62715352	NTC_FAT09334	NTC	151
62715353	NTC_FAT09334	NTC	93
62715354	NTC_FAT09334	NTC	152
62715355	NTC_FAT09334	NTC	106
62715356	NTC_FAT09334	NTC	61
62715357	NTC_FAT09334	NTC	99
62715358	NTC_FAT09334	NTC	77
62715359	NTC_FAT09334	NTC	45
62715360	NTC_FAT09334	NTC	247
62715361	NTC_FAT09334	NTC	46
62715362	NTC_FAT09334	NTC	64
62715363	NTC_FAT09334	NTC	39
62715364	NTC_FAT09334	NTC	48
62715365	NTC_FAT09334	NTC	182
62715366	NTC_FAT09334	NTC	7
62715367	NTC_FAT09334	NTC	126
62715368	NTC_FAT09334	NTC	118
62715369	NTC_FAT09334	NTC	89
62715370	NTC_FAT09334	NTC	55
62715371	NTC_FAT09334	NTC	75
62715372	NTC_FAT09334	NTC	37
62715373	NTC_FAT09334	NTC	66
62715374	NTC_FAT09334	NTC	70
62715375	NTC_FAT09334	NTC	157
62715376	NTC_FAT09334	NTC	124
62715377	NTC_FAT09334	NTC	123
62715378	NTC_FAT09334	NTC	62
62715379	NTC_FAT09334	NTC	65
62715380	NTC_FAT09334	NTC	89
62715381	NTC_FAT09334	NTC	131
62715382	NTC_FAT09334	NTC	70
62715383	NTC_FAT09334	NTC	87
62715384	NTC_FAT09334	NTC	42
62715385	NTC_FAT09334	NTC	167
62715386	NTC_FAT09334	NTC	37
62715387	NTC_FAT09334	NTC	48
62715388	NTC_FAT09334	NTC	36
62715389	NTC_FAT09334	NTC	101
62715390	NTC_FAT09334	NTC	82
62715391	NTC_FAT09334	NTC	142
62715392	NTC_FAT09334	NTC	153
62715393	NTC_FAT09334	NTC	74
62715394	NTC_FAT09334	NTC	46
62715395	NTC_FAT09334	NTC	89
62715396	NTC_FAT09334	NTC	102
62715397	NTC_FAT09334	NTC	114
62715398	NTC_FAT09334	NTC	126
62715399	NTC_FAT09334	NTC	31
62715400	NTC_FAT09334	NTC	146
62715401	NTC_FAT09334	NTC	168
62715402	NTC_FAT09334	NTC	117
62715403	NTC_FAT09334	NTC	70
62715404	NTC_FAT09334	NTC	107
62715405	NTC_FAT09334	NTC	107
62715406	NTC_FAT09334	NTC	116
62715407	NTC_FAT09334	NTC	84
62715408	NTC_FAT09334	NTC	75
62715409	NTC_FAT09334	NTC	93
62715410	NTC_FAT09334	NTC	86
62715411	NTC_FAT09334	NTC	58
62715412	NTC_FAT09334	NTC	62
62715413	NTC_FAT09334	NTC	77
62715414	NTC_FAT09334	NTC	64
62715415	NTC_FAT09334	NTC	110
62715416	NTC_FAT09334	NTC	48
62715417	NTC_FAT09334	NTC	120
62715418	NTC_FAT09334	NTC	181
62715419	NTC_FAT09334	NTC	133
62715420	NTC_FAT09334	NTC	46
62715421	NTC_FAT09334	NTC	86
62715422	NTC_FAT09334	NTC	81
62715423	NTC_FAT09334	NTC	75
62715424	NTC_FAT09334	NTC	62
62715425	NTC_FAT09334	NTC	193
62715426	NTC_FAT09334	NTC	52
62715427	NTC_FAT09334	NTC	69
62715428	NTC_FAT09334	NTC	80
62715429	NTC_FAT09334	NTC	90
62715430	NTC_FAT09334	NTC	56
62715431	NTC_FAT09334	NTC	119
62715432	NTC_FAT09334	NTC	154
62715433	NTC_FAT09334	NTC	90
62715434	NTC_FAT09334	NTC	40
62715435	NTC_FAT09334	NTC	59
62715436	NTC_FAT09334	NTC	75
62715437	NTC_FAT09334	NTC	81
62715438	NTC_FAT09334	NTC	170
62715439	NTC_FAT09334	NTC	70
62715440	NTC_FAT09334	NTC	159
62715441	NTC_FAT09334	NTC	57
62715442	NTC_FAT09334	NTC	91
62715443	NTC_FAT09334	NTC	355
62715444	NTC_FAT09334	NTC	123
62715445	NTC_FAT09334	NTC	77
62715446	NTC_FAT09334	NTC	59
62715447	NTC_FAT09334	NTC	100
62715448	NTC_FAT09334	NTC	93
62715449	NTC_FAT09334	NTC	108
62715450	NTC_FAT09334	NTC	90
62715451	NTC_FAT09334	NTC	117
62715452	NTC_FAT09334	NTC	67
62715453	NTC_FAT09334	NTC	64
62715454	NTC_FAT09334	NTC	121
62715455	NTC_FAT09334	NTC	64
62715456	NTC_FAT09334	NTC	256
62715457	NTC_FAT09334	NTC	127
62715458	NTC_FAT09334	NTC	133
62715459	NTC_FAT09334	NTC	104
62715460	NTC_FAT09334	NTC	233
62715461	NTC_FAT09334	NTC	74
62715462	NTC_FAT09334	NTC	70
62715463	NTC_FAT09334	NTC	109
62715464	NTC_FAT09334	NTC	73
62715465	NTC_FAT09334	NTC	145
62715466	NTC_FAT09334	NTC	107
62715467	NTC_FAT09334	NTC	66
62715468	NTC_FAT09334	NTC	48
62715469	NTC_FAT09334	NTC	97
62715470	NTC_FAT09334	NTC	69
62715471	NTC_FAT09334	NTC	34
62715472	NTC_FAT09334	NTC	79
62715473	NTC_FAT09334	NTC	108
62715474	NTC_FAT09334	NTC	153
62715475	NTC_FAT09334	NTC	70
62715476	NTC_FAT09334	NTC	129
62715477	NTC_FAT09334	NTC	105
62715478	NTC_FAT09334	NTC	29
62715479	NTC_FAT09334	NTC	94
62715480	NTC_FAT09334	NTC	124
62715481	NTC_FAT09334	NTC	140
62715482	NTC_FAT09334	NTC	80
62715483	NTC_FAT09334	NTC	52
62715484	NTC_FAT09334	NTC	42
62715485	NTC_FAT09334	NTC	42
62715486	NTC_FAT09334	NTC	38
62715487	NTC_FAT09334	NTC	27
62715488	NTC_FAT09334	NTC	129
62715489	NTC_FAT09334	NTC	173
62715490	NTC_FAT09334	NTC	75
62715491	NTC_FAT09334	NTC	165
62715492	NTC_FAT09334	NTC	66
62715493	NTC_FAT09334	NTC	60
62715494	NTC_FAT09334	NTC	119
62715495	NTC_FAT09334	NTC	143
62715496	NTC_FAT09334	NTC	95
62715497	NTC_FAT09334	NTC	74
62715498	NTC_FAT09334	NTC	91
62715499	NTC_FAT09334	NTC	44
62715500	NTC_FAT09334	NTC	105
62715501	NTC_FAT09334	NTC	68
62715502	NTC_FAT09334	NTC	51
62715503	NTC_FAT09334	NTC	64
62715504	NTC_FAT09334	NTC	41
62715505	NTC_FAT09334	NTC	137
62715506	NTC_FAT09334	NTC	96
62715507	NTC_FAT09334	NTC	45
62715508	NTC_FAT09334	NTC	95
62715509	NTC_FAT09334	NTC	167
62715510	NTC_FAT09334	NTC	14
62715511	NTC_FAT09334	NTC	66
62715512	NTC_FAT09334	NTC	55
62715513	NTC_FAT09334	NTC	72
62715514	NTC_FAT09334	NTC	51
62715515	NTC_FAT09334	NTC	48
62715516	NTC_FAT09334	NTC	104
62715517	NTC_FAT09334	NTC	57
62715518	NTC_FAT09334	NTC	53
62715519	NTC_FAT09334	NTC	144
62715520	NTC_FAT09334	NTC	93
62715521	NTC_FAT09334	NTC	53
62715522	NTC_FAT09334	NTC	143
62715523	NTC_FAT09334	NTC	78
62715524	NTC_FAT09334	NTC	156
62715525	NTC_FAT09334	NTC	66
62715526	NTC_FAT09334	NTC	72
62715527	NTC_FAT09334	NTC	80
62715528	NTC_FAT09334	NTC	95
62715529	NTC_FAT09334	NTC	118
62715530	NTC_FAT09334	NTC	106
62715531	NTC_FAT09334	NTC	77
62715532	NTC_FAT09334	NTC	79
62715533	NTC_FAT09334	NTC	37
62715534	NTC_FAT09334	NTC	14
62715535	NTC_FAT09334	NTC	197
62715536	NTC_FAT09334	NTC	129
62715537	NTC_FAT09334	NTC	42
62715538	NTC_FAT09334	NTC	103
62715539	NTC_FAT09334	NTC	132
62715540	NTC_FAT09334	NTC	41
62715541	NTC_FAT09334	NTC	65
62715542	NTC_FAT09334	NTC	310
62715543	NTC_FAT09334	NTC	64
62715544	NTC_FAT09334	NTC	76
62715545	NTC_FAT09334	NTC	51
62715546	NTC_FAT09334	NTC	68
62715547	NTC_FAT09334	NTC	94
62715548	NTC_FAT09334	NTC	116
62715549	NTC_FAT09334	NTC	66
62715550	NTC_FAT09334	NTC	149
62715551	NTC_FAT09334	NTC	186
62715552	NTC_FAT09334	NTC	89
62715553	NTC_FAT09334	NTC	71
62715554	NTC_FAT09334	NTC	165
62715555	NTC_FAT09334	NTC	100
62715556	NTC_FAT09334	NTC	101
62715557	NTC_FAT09334	NTC	54
62715558	NTC_FAT09334	NTC	119
62715559	NTC_FAT09334	NTC	64
62715560	NTC_FAT09334	NTC	31
62715561	NTC_FAT09334	NTC	203
62715562	NTC_FAT09334	NTC	127
62715563	NTC_FAT09334	NTC	171
62715564	NTC_FAT09334	NTC	86
62715565	NTC_FAT09334	NTC	36
62715566	NTC_FAT09334	NTC	143
62715567	NTC_FAT09334	NTC	59
62715568	NTC_FAT09334	NTC	32
62715569	NTC_FAT09334	NTC	84
62715570	NTC_FAT09334	NTC	35
62715571	NTC_FAT09334	NTC	107
62715572	NTC_FAT09334	NTC	135
62715573	NTC_FAT09334	NTC	92
62715574	NTC_FAT09334	NTC	154
62715575	NTC_FAT09334	NTC	63
62715576	NTC_FAT09334	NTC	47
62715577	NTC_FAT09334	NTC	66
62715578	NTC_FAT09334	NTC	46
62715579	NTC_FAT09334	NTC	248
62715580	NTC_FAT09334	NTC	284
62715581	NTC_FAT09334	NTC	235
62715582	NTC_FAT09334	NTC	133
62715583	NTC_FAT09334	NTC	47
62715584	NTC_FAT09334	NTC	9
62715585	NTC_FAT09334	NTC	166
62715586	NTC_FAT09334	NTC	142
62715587	NTC_FAT09334	NTC	105
62715588	NTC_FAT09334	NTC	147
62715589	NTC_FAT09334	NTC	74
62715590	NTC_FAT09334	NTC	83
62715591	NTC_FAT09334	NTC	82
62715592	NTC_FAT09334	NTC	52
62715593	NTC_FAT09334	NTC	293
62715594	NTC_FAT09334	NTC	160
62715595	NTC_FAT09334	NTC	138
62715596	NTC_FAT09334	NTC	54
62715597	NTC_FAT09334	NTC	97
62715598	NTC_FAT09334	NTC	151
62715599	NTC_FAT09334	NTC	67
62715600	NTC_FAT09334	NTC	89
62715601	NTC_FAT09334	NTC	86
62715602	NTC_FAT09334	NTC	149
62715603	NTC_FAT09334	NTC	145
62715604	NTC_FAT09334	NTC	113
62715605	NTC_FAT09334	NTC	101
62715606	NTC_FAT09334	NTC	64
62715607	NTC_FAT09334	NTC	134
62715608	NTC_FAT09334	NTC	60
62715609	NTC_FAT09334	NTC	48
62715610	NTC_FAT09334	NTC	84
62715611	NTC_FAT09334	NTC	32
62715612	NTC_FAT09334	NTC	54
62715613	NTC_FAT09334	NTC	53
62715614	NTC_FAT09334	NTC	87
62715615	NTC_FAT09334	NTC	53
62715616	NTC_FAT09334	NTC	125
62715617	NTC_FAT09334	NTC	78
62715618	NTC_FAT09334	NTC	187
62715619	NTC_FAT09334	NTC	140
62715620	NTC_FAT09334	NTC	98
62715621	NTC_FAT09334	NTC	47
62715622	NTC_FAT09334	NTC	393
62715623	NTC_FAT09334	NTC	177
62715624	NTC_FAT09334	NTC	125
62715625	NTC_FAT09334	NTC	72
62715626	NTC_FAT09334	NTC	55
62715627	NTC_FAT09334	NTC	105
62715628	NTC_FAT09334	NTC	55
62715629	NTC_FAT09334	NTC	83
62715630	NTC_FAT09334	NTC	92
62715631	NTC_FAT09334	NTC	66
62715632	NTC_FAT09334	NTC	39
62715633	NTC_FAT09334	NTC	74
62715634	NTC_FAT09334	NTC	64
62715635	NTC_FAT09334	NTC	64
62715636	NTC_FAT09334	NTC	97
62715637	NTC_FAT09334	NTC	156
62715638	NTC_FAT09334	NTC	136
62715639	NTC_FAT09334	NTC	26
62715640	NTC_FAT09334	NTC	130
62715641	NTC_FAT09334	NTC	84
62715642	NTC_FAT09334	NTC	14
62715643	NTC_FAT09334	NTC	31
62715644	NTC_FAT09334	NTC	68
62715645	NTC_FAT09334	NTC	46
62715646	NTC_FAT09334	NTC	115
62715647	NTC_FAT09334	NTC	151
62715648	NTC_FAT09334	NTC	93
62715649	NTC_FAT09334	NTC	152
62715650	NTC_FAT09334	NTC	106
62715651	NTC_FAT09334	NTC	61
62715652	NTC_FAT09334	NTC	99
62715653	NTC_FAT09334	NTC	77
62715654	NTC_FAT09334	NTC	45
62715655	NTC_FAT09334	NTC	247
62715656	NTC_FAT09334	NTC	46
62715657	NTC_FAT09334	NTC	64
62715658	NTC_FAT09334	NTC	39
62715659	NTC_FAT09334	NTC	48
62715660	NTC_FAT09334	NTC	182
62715661	NTC_FAT09334	NTC	7
62715662	NTC_FAT09334	NTC	126
62715663	NTC_FAT09334	NTC	118
62715664	NTC_FAT09334	NTC	89
62715665	NTC_FAT09334	NTC	55
62715666	NTC_FAT09334	NTC	75
62715667	NTC_FAT09334	NTC	37
62715668	NTC_FAT09334	NTC	66
62715669	NTC_FAT09334	NTC	135
62715670	NTC_FAT09334	NTC	235
62715671	NTC_FAT09334	NTC	13
62715672	NTC_FAT09334	NTC	101
62715673	NTC_FAT09334	NTC	114
62715674	NTC_FAT09334	NTC	179
62715675	NTC_FAT09334	NTC	386
62715676	NTC_FAT09334	NTC	265
62715677	NTC_FAT09334	NTC	260
62715678	NTC_FAT09334	NTC	293
62715679	NTC_FAT09334	NTC	213
62715680	NTC_FAT09334	NTC	124
62715681	NTC_FAT09334	NTC	225
62715682	NTC_FAT09334	NTC	228
62715683	NTC_FAT09334	NTC	160
62715684	NTC_FAT09334	NTC	274
62715685	NTC_FAT09334	NTC	246
62715686	NTC_FAT09334	NTC	241
62715687	NTC_FAT09334	NTC	215
62715688	NTC_FAT09334	NTC	117
62715689	NTC_FAT09334	NTC	196
62715690	NTC_FAT09334	NTC	74
62715691	NTC_FAT09334	NTC	189
62715692	NTC_FAT09334	NTC	222
62715693	NTC_FAT09334	NTC	222
62715694	NTC_FAT09334	NTC	86
62715695	NTC_FAT09334	NTC	68
62715696	NTC_FAT09334	NTC	228
62715697	NTC_FAT09334	NTC	170
62715698	NTC_FAT09334	NTC	125
62715699	NTC_FAT09334	NTC	301
62715700	NTC_FAT09334	NTC	114
62715701	NTC_FAT09334	NTC	179
62715702	NTC_FAT09334	NTC	386
62715703	NTC_FAT09334	NTC	260
62715704	NTC_FAT09334	NTC	228
62715705	NTC_FAT09334	NTC	114
62715706	NTC_FAT09334	NTC	101
62715707	NTC_FAT09334	NTC	179
62715708	NTC_FAT09334	NTC	386
62715709	NTC_FAT09334	NTC	265
62715710	NTC_FAT09334	NTC	260
62715711	NTC_FAT09334	NTC	293
62715712	NTC_FAT09334	NTC	213
62715713	NTC_FAT09334	NTC	124
62715714	NTC_FAT09334	NTC	225
62715715	NTC_FAT09334	NTC	228
62715716	NTC_FAT09334	NTC	160
62715717	NTC_FAT09334	NTC	274
62715718	NTC_FAT09334	NTC	246
62715719	NTC_FAT09334	NTC	241
62715720	NTC_FAT09334	NTC	215
62715721	NTC_FAT09334	NTC	117
62715722	NTC_FAT09334	NTC	196
62715723	NTC_FAT09334	NTC	74
62715724	NTC_FAT09334	NTC	189
62715725	NTC_FAT09334	NTC	222
62715726	NTC_FAT09334	NTC	222
62715727	NTC_FAT09334	NTC	86
62715728	NTC_FAT09334	NTC	68
62715729	NTC_FAT09334	NTC	228
62715730	NTC_FAT09334	NTC	179
62715731	NTC_FAT09334	NTC	65
62715732	NTC_FAT09334	NTC	111
62715733	NTC_FAT09334	NTC	37
62715734	NTC_FAT09334	NTC	100
62715735	NTC_FAT09334	NTC	80
62715736	NTC_FAT09334	NTC	82
62715737	NTC_FAT09334	NTC	103
62715738	NTC_FAT09334	NTC	38
62715739	NTC_FAT09334	NTC	94
62715740	NTC_FAT09334	NTC	100
62715741	NTC_FAT09334	NTC	69
62715742	NTC_FAT09334	NTC	22
62715743	NTC_FAT09334	NTC	57
62715744	NTC_FAT09334	NTC	66
62715745	NTC_FAT09334	NTC	228
62715746	NTC_FAT09334	NTC	179
62715747	NTC_FAT09334	NTC	179
62715748	NTC_FAT09334	NTC	20
62715749	NTC_FAT09334	NTC	33
62715750	NTC_FAT09334	NTC	189
62715751	NTC_FAT09334	NTC	52
62715752	NTC_FAT09334	NTC	90
62715753	NTC_FAT09334	NTC	128
62715754	NTC_FAT09334	NTC	129
62715755	NTC_FAT09334	NTC	213
62715756	NTC_FAT09334	NTC	67
62715757	NTC_FAT09334	NTC	142
62715758	NTC_FAT09334	NTC	33
62715759	NTC_FAT09334	NTC	24
62715760	NTC_FAT09334	NTC	10
62715761	NTC_FAT09334	NTC	176
62715762	NTC_FAT09334	NTC	47
62715763	NTC_FAT09334	NTC	22
62715764	NTC_FAT09334	NTC	191
62715765	NTC_FAT09334	NTC	67
62715766	NTC_FAT09334	NTC	174
62715767	NTC_FAT09334	NTC	44
62715768	NTC_FAT09334	NTC	45
62715769	NTC_FAT09334	NTC	102
62715770	NTC_FAT09334	NTC	33
62715771	NTC_FAT09334	NTC	63
62715772	NTC_FAT09334	NTC	18
62715773	NTC_FAT09334	NTC	25
62715774	NTC_FAT09334	NTC	59
62715775	NTC_FAT09334	NTC	45
62715776	NTC_FAT09334	NTC	24
62715777	NTC_FAT09334	NTC	216
62715778	NTC_FAT09334	NTC	144
62715779	NTC_FAT09334	NTC	90
62715780	NTC_FAT09334	NTC	31
62715781	NTC_FAT09334	NTC	112
62715782	NTC_FAT09334	NTC	160
62715783	NTC_FAT09334	NTC	113
62715784	NTC_FAT09334	NTC	112
62715785	NTC_FAT09334	NTC	25
62715786	NTC_FAT09334	NTC	74
62715787	NTC_FAT09334	NTC	67
62715788	NTC_FAT09334	NTC	62
62715789	NTC_FAT09334	NTC	41
62715790	NTC_FAT09334	NTC	48
62715791	NTC_FAT09334	NTC	23
62715792	NTC_FAT09334	NTC	46
62715793	NTC_FAT09334	NTC	46
62715794	NTC_FAT09334	NTC	88
62715795	NTC_FAT09334	NTC	14
62715796	NTC_FAT09334	NTC	132
62715797	NTC_FAT09334	NTC	47
62715798	NTC_FAT09334	NTC	44
62715799	NTC_FAT09334	NTC	156
62715800	NTC_FAT09334	NTC	92
62715801	NTC_FAT09334	NTC	160
62715802	NTC_FAT09334	NTC	89
62715803	NTC_FAT09334	NTC	82
62715804	NTC_FAT09334	NTC	68
62715805	NTC_FAT09334	NTC	84
62715806	NTC_FAT09334	NTC	49
62715807	NTC_FAT09334	NTC	66
62715808	NTC_FAT09334	NTC	86
62715809	NTC_FAT09334	NTC	62
62715810	NTC_FAT09334	NTC	26
62715811	NTC_FAT09334	NTC	24
62715812	NTC_FAT09334	NTC	90
62715813	NTC_FAT09334	NTC	76
62715814	NTC_FAT09334	NTC	73
62715815	NTC_FAT09334	NTC	120
62715816	NTC_FAT09334	NTC	71
62715817	NTC_FAT09334	NTC	100
62715818	NTC_FAT09334	NTC	73
62715819	NTC_FAT09334	NTC	43
62715820	NTC_FAT09334	NTC	116
62715821	NTC_FAT09334	NTC	80
62715822	NTC_FAT09334	NTC	106
62715823	NTC_FAT09334	NTC	166
62715824	NTC_FAT09334	NTC	37
62715825	NTC_FAT09334	NTC	82
62715826	NTC_FAT09334	NTC	45
62715827	NTC_FAT09334	NTC	96
62715828	NTC_FAT09334	NTC	52
62715829	NTC_FAT09334	NTC	53
62715830	NTC_FAT09334	NTC	91
62715831	NTC_FAT09334	NTC	38
62715832	NTC_FAT09334	NTC	100
62715833	NTC_FAT09334	NTC	37
62715834	NTC_FAT09334	NTC	125
62715835	NTC_FAT09334	NTC	93
62715836	NTC_FAT09334	NTC	122
62715837	NTC_FAT09334	NTC	78
62715838	NTC_FAT09334	NTC	103
62715839	NTC_FAT09334	NTC	23
62715840	NTC_FAT09334	NTC	57
62715841	NTC_FAT09334	NTC	51
62715842	NTC_FAT09334	NTC	78
62715843	NTC_FAT09334	NTC	43
62715844	NTC_FAT09334	NTC	36
62715845	NTC_FAT09334	NTC	41
62715846	NTC_FAT09334	NTC	171
62715847	NTC_FAT09334	NTC	79
62715848	NTC_FAT09334	NTC	116
62715849	NTC_FAT09334	NTC	56
62715850	NTC_FAT09334	NTC	90
62715851	NTC_FAT09334	NTC	47
62715852	NTC_FAT09334	NTC	35
62715853	NTC_FAT09334	NTC	98
62715854	NTC_FAT09334	NTC	81
62715855	NTC_FAT09334	NTC	89
62715856	NTC_FAT09334	NTC	52
62715857	NTC_FAT09334	NTC	10
62715858	NTC_FAT09334	NTC	111
62715859	NTC_FAT09334	NTC	65
62715860	NTC_FAT09334	NTC	66
62715861	NTC_FAT09334	NTC	140
62715862	NTC_FAT09334	NTC	53
62715863	NTC_FAT09334	NTC	44
62715864	NTC_FAT09334	NTC	129
62715865	NTC_FAT09334	NTC	52
62715866	NTC_FAT09334	NTC	38
62715867	NTC_FAT09334	NTC	104
62715868	NTC_FAT09334	NTC	16
62715869	NTC_FAT09334	NTC	112
62715870	NTC_FAT09334	NTC	38
62715871	NTC_FAT09334	NTC	73
62715872	NTC_FAT09334	NTC	68
62715873	NTC_FAT09334	NTC	52
62715874	NTC_FAT09334	NTC	103
62715875	NTC_FAT09334	NTC	111
62715876	NTC_FAT09334	NTC	22
62715877	NTC_FAT09334	NTC	142
62715878	NTC_FAT09334	NTC	10
62715879	NTC_FAT09334	NTC	180
62715880	NTC_FAT09334	NTC	67
62715881	NTC_FAT09334	NTC	45
62715882	NTC_FAT09334	NTC	72
62715883	NTC_FAT09334	NTC	18
62715884	NTC_FAT09334	NTC	25
62715885	NTC_FAT09334	NTC	31
62715886	NTC_FAT09334	NTC	171
62715887	NTC_FAT09334	NTC	67
62715888	NTC_FAT09334	NTC	23
62715889	NTC_FAT09334	NTC	144
62715890	NTC_FAT09334	NTC	60
62715891	NTC_FAT09334	NTC	29
62715892	NTC_FAT09334	NTC	66
62715893	NTC_FAT09334	NTC	73
62715894	NTC_FAT09334	NTC	120
62715895	NTC_FAT09334	NTC	82
62715896	NTC_FAT09334	NTC	45
62715897	NTC_FAT09334	NTC	52
62715898	NTC_FAT09334	NTC	191
62715899	NTC_FAT09334	NTC	79
62715900	NTC_FAT09334	NTC	81
62715901	NTC_FAT09334	NTC	125
62715902	NTC_FAT09334	NTC	122
62715903	NTC_FAT09334	NTC	69
62715904	NTC_FAT09334	NTC	78
62715905	NTC_FAT09334	NTC	112
62715906	NTC_FAT09334	NTC	67
62715907	NTC_FAT09334	NTC	67
62715908	NTC_FAT09334	NTC	33
62715909	NTC_FAT09334	NTC	46
62715910	NTC_FAT09334	NTC	90
62715911	NTC_FAT09334	NTC	129
62715912	NTC_FAT09334	NTC	46
62715913	NTC_FAT09334	NTC	85
62715914	NTC_FAT09334	NTC	160
62715915	NTC_FAT09334	NTC	73
62715916	NTC_FAT09334	NTC	51
62715917	NTC_FAT09334	NTC	189
62715918	NTC_FAT09334	NTC	45
62715919	NTC_FAT09334	NTC	144
62715920	NTC_FAT09334	NTC	62
62715921	NTC_FAT09334	NTC	43
62715922	NTC_FAT09334	NTC	105
62715923	NTC_FAT09334	NTC	76
62715924	NTC_FAT09334	NTC	65
62715925	NTC_FAT09334	NTC	213
62715926	NTC_FAT09334	NTC	63
62715927	NTC_FAT09334	NTC	59
62715928	NTC_FAT09334	NTC	24
62715929	NTC_FAT09334	NTC	98
62715930	NTC_FAT09334	NTC	49
62715931	NTC_FAT09334	NTC	90
62715932	NTC_FAT09334	NTC	103
62715933	NTC_FAT09334	NTC	56
62715934	NTC_FAT09334	NTC	36
62715935	NTC_FAT09334	NTC	90
62715936	NTC_FAT09334	NTC	128
62715937	NTC_FAT09334	NTC	77
62715938	NTC_FAT09334	NTC	38
62715939	NTC_FAT09334	NTC	216
62715940	NTC_FAT09334	NTC	26
62715941	NTC_FAT09334	NTC	112
62715942	NTC_FAT09334	NTC	25
62715943	NTC_FAT09334	NTC	48
62715944	NTC_FAT09334	NTC	46
62715945	NTC_FAT09334	NTC	88
62715946	NTC_FAT09334	NTC	132
62715947	NTC_FAT09334	NTC	160
62715948	NTC_FAT09334	NTC	82
62715949	NTC_FAT09334	NTC	93
62715950	NTC_FAT09334	NTC	86
62715951	NTC_FAT09334	NTC	24
62715952	NTC_FAT09334	NTC	114
62715953	NTC_FAT09334	NTC	166
62715954	NTC_FAT09334	NTC	103
62715955	NTC_FAT09334	NTC	52
62715956	NTC_FAT09334	NTC	100
62715957	NTC_FAT09334	NTC	41
62715958	NTC_FAT09334	NTC	79
62715959	NTC_FAT09334	NTC	207
62715960	NTC_FAT09334	NTC	47
62715961	NTC_FAT09334	NTC	191
62715962	NTC_FAT09334	NTC	90
62715963	NTC_FAT09334	NTC	113
62715964	NTC_FAT09334	NTC	76
62715965	NTC_FAT09334	NTC	91
62715966	NTC_FAT09334	NTC	38
62715967	NTC_FAT09334	NTC	101
62715968	NTC_FAT09334	NTC	56
62715969	NTC_FAT09334	NTC	38
62715970	NTC_FAT09334	NTC	139
62715971	NTC_FAT09334	NTC	26
62715972	NTC_FAT09334	NTC	71
62715973	NTC_FAT09334	NTC	100
62715974	NTC_FAT09334	NTC	93
62715975	NTC_FAT09334	NTC	39
62715976	NTC_FAT09334	NTC	125
62715977	NTC_FAT09334	NTC	156
62715978	NTC_FAT09334	NTC	47
62715979	NTC_FAT09334	NTC	27
62715980	NTC_FAT09334	NTC	92
62715981	NTC_FAT09334	NTC	37
62715982	NTC_FAT09334	NTC	42
62715983	NTC_FAT09334	NTC	174
62715984	NTC_FAT09334	NTC	33
62715985	NTC_FAT09334	NTC	35
62715986	NTC_FAT09334	NTC	74
62715987	NTC_FAT09334	NTC	14
62715988	NTC_FAT09334	NTC	100
62715989	NTC_FAT09334	NTC	116
62715990	NTC_FAT09334	NTC	96
62715991	NTC_FAT09334	NTC	37
62715992	NTC_FAT09334	NTC	10
62715993	NTC_FAT09334	NTC	32
62715994	NTC_FAT09334	NTC	84
62715995	NTC_FAT09334	NTC	78
62715996	NTC_FAT09334	NTC	94
62715997	NTC_FAT09334	NTC	37
62715998	NTC_FAT09334	NTC	43
62715999	NTC_FAT09334	NTC	22
62716000	NTC_FAT09334	NTC	99
62716001	NTC_FAT09334	NTC	22
62716002	NTC_FAT09334	NTC	78
62716003	NTC_FAT09334	NTC	57
62716004	NTC_FAT09334	NTC	89
62716005	NTC_FAT09334	NTC	106
62716006	NTC_FAT09334	NTC	44
62716007	NTC_FAT09334	NTC	80
62716008	NTC_FAT09334	NTC	116
62716009	NTC_FAT09334	NTC	24
62716010	NTC_FAT09334	NTC	176
62716011	NTC_FAT09334	NTC	33
62716012	NTC_FAT09334	NTC	41
62716013	NTC_FAT09334	NTC	185
62716014	NTC_FAT09334	NTC	102
62716015	NTC_FAT09334	NTC	47
62716016	NTC_FAT09334	NTC	44
62716017	NTC_FAT09334	NTC	23
62716018	NTC_FAT09334	NTC	53
62716019	NTC_FAT09334	NTC	68
62716020	NTC_FAT09334	NTC	62
62716021	NTC_FAT09334	NTC	89
62716022	NTC_FAT09334	NTC	66
62716023	NTC_FAT09334	NTC	140
62716024	NTC_FAT09334	NTC	53
62716025	NTC_FAT09334	NTC	44
62716026	NTC_FAT09334	NTC	129
62716027	NTC_FAT09334	NTC	52
62716028	NTC_FAT09334	NTC	38
62716029	NTC_FAT09334	NTC	104
62716030	NTC_FAT09334	NTC	16
62716031	NTC_FAT09334	NTC	112
62716032	NTC_FAT09334	NTC	73
62716033	NTC_FAT09334	NTC	68
62716034	NTC_FAT09334	NTC	189
62716035	NTC_FAT09334	NTC	52
62716036	NTC_FAT09334	NTC	56
62716037	NTC_FAT09334	NTC	90
62716038	NTC_FAT09334	NTC	103
62716039	NTC_FAT09334	NTC	128
62716040	NTC_FAT09334	NTC	90
62716041	NTC_FAT09334	NTC	129
62716042	NTC_FAT09334	NTC	111
62716043	NTC_FAT09334	NTC	213
62716044	NTC_FAT09334	NTC	67
62716045	NTC_FAT09334	NTC	33
62716046	NTC_FAT09334	NTC	24
62716047	NTC_FAT09334	NTC	176
62716048	NTC_FAT09334	NTC	180
62716049	NTC_FAT09334	NTC	47
62716050	NTC_FAT09334	NTC	22
62716051	NTC_FAT09334	NTC	67
62716052	NTC_FAT09334	NTC	78
62716053	NTC_FAT09334	NTC	174
62716054	NTC_FAT09334	NTC	44
62716055	NTC_FAT09334	NTC	45
62716056	NTC_FAT09334	NTC	33
62716057	NTC_FAT09334	NTC	63
62716058	NTC_FAT09334	NTC	27
62716059	NTC_FAT09334	NTC	18
62716060	NTC_FAT09334	NTC	35
62716061	NTC_FAT09334	NTC	25
62716062	NTC_FAT09334	NTC	77
62716063	NTC_FAT09334	NTC	59
62716064	NTC_FAT09334	NTC	38
62716065	NTC_FAT09334	NTC	38
62716066	NTC_FAT09334	NTC	45
62716067	NTC_FAT09334	NTC	32
62716068	NTC_FAT09334	NTC	24
62716069	NTC_FAT09334	NTC	216
62716070	NTC_FAT09334	NTC	144
62716071	NTC_FAT09334	NTC	90
62716072	NTC_FAT09334	NTC	26
62716073	NTC_FAT09334	NTC	112
62716074	NTC_FAT09334	NTC	160
62716075	NTC_FAT09334	NTC	113
62716076	NTC_FAT09334	NTC	112
62716077	NTC_FAT09334	NTC	139
62716078	NTC_FAT09334	NTC	171
62716079	NTC_FAT09334	NTC	25
62716080	NTC_FAT09334	NTC	67
62716081	NTC_FAT09334	NTC	62
62716082	NTC_FAT09334	NTC	41
62716083	NTC_FAT09334	NTC	48
62716084	NTC_FAT09334	NTC	23
62716085	NTC_FAT09334	NTC	125
62716086	NTC_FAT09334	NTC	144
62716087	NTC_FAT09334	NTC	46
62716088	NTC_FAT09334	NTC	60
62716089	NTC_FAT09334	NTC	46
62716090	NTC_FAT09334	NTC	88
62716091	NTC_FAT09334	NTC	14
62716092	NTC_FAT09334	NTC	29
62716093	NTC_FAT09334	NTC	132
62716094	NTC_FAT09334	NTC	156
62716095	NTC_FAT09334	NTC	92
62716096	NTC_FAT09334	NTC	160
62716097	NTC_FAT09334	NTC	89
62716098	NTC_FAT09334	NTC	82
62716099	NTC_FAT09334	NTC	98
62716100	NTC_FAT09334	NTC	84
62716101	NTC_FAT09334	NTC	66
62716102	NTC_FAT09334	NTC	93
62716103	NTC_FAT09334	NTC	86
62716104	NTC_FAT09334	NTC	26
62716105	NTC_FAT09334	NTC	24
62716106	NTC_FAT09334	NTC	37
62716107	NTC_FAT09334	NTC	114
62716108	NTC_FAT09334	NTC	90
62716109	NTC_FAT09334	NTC	67
62716110	NTC_FAT09334	NTC	76
62716111	NTC_FAT09334	NTC	73
62716112	NTC_FAT09334	NTC	120
62716113	NTC_FAT09334	NTC	71
62716114	NTC_FAT09334	NTC	100
62716115	NTC_FAT09334	NTC	73
62716116	NTC_FAT09334	NTC	43
62716117	NTC_FAT09334	NTC	116
62716118	NTC_FAT09334	NTC	80
62716119	NTC_FAT09334	NTC	106
62716120	NTC_FAT09334	NTC	37
62716121	NTC_FAT09334	NTC	82
62716122	NTC_FAT09334	NTC	45
62716123	NTC_FAT09334	NTC	96
62716124	NTC_FAT09334	NTC	52
62716125	NTC_FAT09334	NTC	191
62716126	NTC_FAT09334	NTC	91
62716127	NTC_FAT09334	NTC	103
62716128	NTC_FAT09334	NTC	99
62716129	NTC_FAT09334	NTC	79
62716130	NTC_FAT09334	NTC	38
62716131	NTC_FAT09334	NTC	100
62716132	NTC_FAT09334	NTC	76
62716133	NTC_FAT09334	NTC	105
62716134	NTC_FAT09334	NTC	37
62716135	NTC_FAT09334	NTC	125
62716136	NTC_FAT09334	NTC	93
62716137	NTC_FAT09334	NTC	122
62716138	NTC_FAT09334	NTC	78
62716139	NTC_FAT09334	NTC	94
62716140	NTC_FAT09334	NTC	39
62716141	NTC_FAT09334	NTC	103
62716142	NTC_FAT09334	NTC	52
62716143	NTC_FAT09334	NTC	101
62716144	NTC_FAT09334	NTC	100
62716145	NTC_FAT09334	NTC	69
62716146	NTC_FAT09334	NTC	41
62716147	NTC_FAT09334	NTC	57
62716148	NTC_FAT09334	NTC	51
62716149	NTC_FAT09334	NTC	56
62716150	NTC_FAT09334	NTC	22
62716151	NTC_FAT09334	NTC	78
62716152	NTC_FAT09334	NTC	79
62716153	NTC_FAT09334	NTC	42
62716154	NTC_FAT09334	NTC	207
62716155	NTC_FAT09334	NTC	43
62716156	NTC_FAT09334	NTC	10
62716157	NTC_FAT09334	NTC	116
62716158	NTC_FAT09334	NTC	36
62716159	NTC_FAT09334	NTC	49
62716160	NTC_FAT09334	NTC	65
62716161	NTC_FAT09334	NTC	22
62716162	NTC_FAT09334	NTC	185
62716163	NTC_FAT09334	NTC	142
62716164	NTC_FAT09334	NTC	191
62716165	NTC_FAT09334	NTC	72
62716166	NTC_FAT09334	NTC	31
62716167	NTC_FAT09334	NTC	81
62716168	NTC_FAT09334	NTC	10
62716169	NTC_FAT09334	NTC	47
62716170	NTC_FAT09334	NTC	74
62716171	NTC_FAT09334	NTC	166
62716172	NTC_FAT09334	NTC	46
62716173	NTC_FAT09334	NTC	33
62716174	NTC_FAT09334	NTC	102
62716175	NTC_FAT09334	NTC	47
62716176	NTC_FAT09334	NTC	44
62716177	NTC_FAT09334	NTC	23
62716178	NTC_FAT09334	NTC	53
62716179	NTC_FAT09334	NTC	68
62716180	NTC_FAT09334	NTC	62
62716181	NTC_FAT09334	NTC	89
62716182	NTC_FAT09334	NTC	66
62716183	NTC_FAT09334	NTC	140
62716184	NTC_FAT09334	NTC	53
62716185	NTC_FAT09334	NTC	44
62716186	NTC_FAT09334	NTC	129
62716187	NTC_FAT09334	NTC	52
62716188	NTC_FAT09334	NTC	38
62716189	NTC_FAT09334	NTC	104
62716190	NTC_FAT09334	NTC	16
62716191	NTC_FAT09334	NTC	112
62716192	NTC_FAT09334	NTC	73
62716193	NTC_FAT09334	NTC	68
62716194	NTC_FAT09334	NTC	140
62716195	NTC_FAT09334	NTC	245
62716196	NTC_FAT09334	NTC	28
62716197	NTC_FAT09334	NTC	35
62716198	NTC_FAT09334	NTC	63
62716199	NTC_FAT09334	NTC	180
62716200	NTC_FAT09334	NTC	132
62716201	NTC_FAT09334	NTC	132
62716202	NTC_FAT09334	NTC	98
62716203	NTC_FAT09334	NTC	64
62716204	NTC_FAT09334	NTC	157
62716205	NTC_FAT09334	NTC	28
62716206	NTC_FAT09334	NTC	56
62716207	NTC_FAT09334	NTC	56
62716208	NTC_FAT09334	NTC	85
62716209	NTC_FAT09334	NTC	65
62716210	NTC_FAT09334	NTC	48
62716211	NTC_FAT09334	NTC	61
62716212	NTC_FAT09334	NTC	113
62716213	NTC_FAT09334	NTC	35
62716214	NTC_FAT09334	NTC	98
62716215	NTC_FAT09334	NTC	56
62716216	NTC_FAT09334	NTC	27
62716217	NTC_FAT09334	NTC	264
62716218	NTC_FAT09334	NTC	210
62716219	NTC_FAT09334	NTC	101
62716220	NTC_FAT09334	NTC	118
62716221	NTC_FAT09334	NTC	132
62716222	NTC_FAT09334	NTC	27
62716223	NTC_FAT09334	NTC	208
62716224	NTC_FAT09334	NTC	264
62716225	NTC_FAT09334	NTC	210
62716226	NTC_FAT09334	NTC	101
62716227	NTC_FAT09334	NTC	118
62716228	NTC_FAT09334	NTC	132
62716229	NTC_FAT09334	NTC	27
62716230	NTC_FAT09334	NTC	208
62716231	NTC_FAT09334	NTC	142
62716232	NTC_FAT09334	NTC	132
62716233	NTC_FAT09334	NTC	27
62716234	NTC_FAT09334	NTC	80
62716235	NTC_FAT09334	NTC	138
62716236	NTC_FAT09334	NTC	104
62716237	NTC_FAT09334	NTC	115
62716238	NTC_FAT09334	NTC	158
62716239	NTC_FAT09334	NTC	80
62716240	NTC_FAT09334	NTC	138
62716241	NTC_FAT09334	NTC	104
62716242	NTC_FAT09334	NTC	115
62716243	NTC_FAT09334	NTC	158
62716244	NTC_FAT09334	NTC	173
62716245	NTC_FAT09334	NTC	154
62716246	NTC_FAT09334	NTC	100
62716247	NTC_FAT09334	NTC	243
62716248	NTC_FAT09334	NTC	72
62716249	NTC_FAT09334	NTC	229
62716250	NTC_FAT09334	NTC	244
62716251	NTC_FAT09334	NTC	91
62716252	NTC_FAT09334	NTC	70
62716253	NTC_FAT09334	NTC	120
62716254	NTC_FAT09334	NTC	58
62716255	NTC_FAT09334	NTC	134
62716256	NTC_FAT09334	NTC	450
62716257	NTC_FAT09334	NTC	107
62716258	NTC_FAT09334	NTC	124
62716259	NTC_FAT09334	NTC	129
62716260	NTC_FAT09334	NTC	129
62716261	NTC_FAT09334	NTC	56
62716262	NTC_FAT09334	NTC	127
62716263	NTC_FAT09334	NTC	194
62716264	NTC_FAT09334	NTC	32
62716265	NTC_FAT09334	NTC	221
62716266	NTC_FAT09334	NTC	355
62716267	NTC_FAT09334	NTC	309
62716268	NTC_FAT09334	NTC	243
62716269	NTC_FAT09334	NTC	194
62716270	NTC_FAT09334	NTC	295
62716271	NTC_FAT09334	NTC	89
62716272	NTC_FAT09334	NTC	121
62716273	NTC_FAT09334	NTC	281
62716274	NTC_FAT09334	NTC	114
62716275	NTC_FAT09334	NTC	247
62716276	NTC_FAT09334	NTC	115
62716277	NTC_FAT09334	NTC	137
62716278	NTC_FAT09334	NTC	32
62716279	NTC_FAT09334	NTC	89
62716280	NTC_FAT09334	NTC	89
62716281	NTC_FAT09334	NTC	58
62716282	NTC_FAT09334	NTC	70
62716283	NTC_FAT09334	NTC	129
62716284	NTC_FAT09334	NTC	120
62716285	NTC_FAT09334	NTC	124
62716286	NTC_FAT09334	NTC	134
62716287	NTC_FAT09334	NTC	127
62716288	NTC_FAT09334	NTC	56
62716289	NTC_FAT09334	NTC	221
62716290	NTC_FAT09334	NTC	355
62716291	NTC_FAT09334	NTC	309
62716292	NTC_FAT09334	NTC	194
62716293	NTC_FAT09334	NTC	243
62716294	NTC_FAT09334	NTC	194
62716295	NTC_FAT09334	NTC	295
62716296	NTC_FAT09334	NTC	89
62716297	NTC_FAT09334	NTC	121
62716298	NTC_FAT09334	NTC	281
62716299	NTC_FAT09334	NTC	114
62716300	NTC_FAT09334	NTC	247
62716301	NTC_FAT09334	NTC	115
62716302	NTC_FAT09334	NTC	137
62716303	NTC_FAT09334	NTC	89
62716304	NTC_FAT09334	NTC	89
62716305	NTC_FAT09334	NTC	70
62716306	NTC_FAT09334	NTC	58
62716307	NTC_FAT09334	NTC	129
62716308	NTC_FAT09334	NTC	129
62716309	NTC_FAT09334	NTC	89
62716310	NTC_FAT09334	NTC	120
62716311	NTC_FAT09334	NTC	107
62716312	NTC_FAT09334	NTC	124
62716313	NTC_FAT09334	NTC	91
62716314	NTC_FAT09334	NTC	134
62716315	NTC_FAT09334	NTC	450
62716316	NTC_FAT09334	NTC	56
62716317	NTC_FAT09334	NTC	127
62716318	NTC_FAT09334	NTC	194
62716319	NTC_FAT09334	NTC	32
62716320	NTC_FAT09334	NTC	221
62716321	NTC_FAT09334	NTC	355
62716322	NTC_FAT09334	NTC	309
62716323	NTC_FAT09334	NTC	243
62716324	NTC_FAT09334	NTC	194
62716325	NTC_FAT09334	NTC	295
62716326	NTC_FAT09334	NTC	89
62716327	NTC_FAT09334	NTC	121
62716328	NTC_FAT09334	NTC	281
62716329	NTC_FAT09334	NTC	114
62716330	NTC_FAT09334	NTC	247
62716331	NTC_FAT09334	NTC	115
62716332	NTC_FAT09334	NTC	137
62716333	NTC_FAT09334	NTC	70
62716334	NTC_FAT09334	NTC	58
62716335	NTC_FAT09334	NTC	129
62716336	NTC_FAT09334	NTC	129
62716337	NTC_FAT09334	NTC	120
62716338	NTC_FAT09334	NTC	107
62716339	NTC_FAT09334	NTC	124
62716340	NTC_FAT09334	NTC	91
62716341	NTC_FAT09334	NTC	134
62716342	NTC_FAT09334	NTC	450
62716343	NTC_FAT09334	NTC	56
62716344	NTC_FAT09334	NTC	127
62716345	NTC_FAT09334	NTC	32
62716346	NTC_FAT09334	NTC	221
62716347	NTC_FAT09334	NTC	355
62716348	NTC_FAT09334	NTC	309
62716349	NTC_FAT09334	NTC	194
62716350	NTC_FAT09334	NTC	243
62716351	NTC_FAT09334	NTC	194
62716352	NTC_FAT09334	NTC	295
62716353	NTC_FAT09334	NTC	89
62716354	NTC_FAT09334	NTC	121
62716355	NTC_FAT09334	NTC	281
62716356	NTC_FAT09334	NTC	114
62716357	NTC_FAT09334	NTC	247
62716358	NTC_FAT09334	NTC	115
62716359	NTC_FAT09334	NTC	137
62716360	NTC_FAT09334	NTC	89
62716361	NTC_FAT09334	NTC	309
62716362	NTC_FAT09334	NTC	194
62716363	NTC_FAT09334	NTC	121
62716364	NTC_FAT09334	NTC	89
62716365	NTC_FAT09334	NTC	221
62716366	NTC_FAT09334	NTC	295
62716367	NTC_FAT09334	NTC	281
62716368	NTC_FAT09334	NTC	114
62716369	NTC_FAT09334	NTC	247
62716370	NTC_FAT09334	NTC	115
62716371	NTC_FAT09334	NTC	137
62716372	NTC_FAT09334	NTC	32
62716373	NTC_FAT09334	NTC	32
62716374	NTC_FAT09334	NTC	243
62716375	NTC_FAT09334	NTC	104
62716376	NTC_FAT09334	NTC	78
62716377	NTC_FAT09334	NTC	229
62716378	NTC_FAT09334	NTC	121
62716379	NTC_FAT09334	NTC	109
62716380	NTC_FAT09334	NTC	76
62716381	NTC_FAT09334	NTC	119
62716382	NTC_FAT09334	NTC	65
62716383	NTC_FAT09334	NTC	116
62716384	NTC_FAT09334	NTC	124
62716385	NTC_FAT09334	NTC	204
62716386	NTC_FAT09334	NTC	292
62716387	NTC_FAT09334	NTC	51
62716388	NTC_FAT09334	NTC	113
62716389	NTC_FAT09334	NTC	77
62716390	NTC_FAT09334	NTC	146
62716391	NTC_FAT09334	NTC	25
62716392	NTC_FAT09334	NTC	91
62716393	NTC_FAT09334	NTC	61
62716394	NTC_FAT09334	NTC	137
62716395	NTC_FAT09334	NTC	41
62716396	NTC_FAT09334	NTC	59
62716397	NTC_FAT09334	NTC	109
62716398	NTC_FAT09334	NTC	277
62716399	NTC_FAT09334	NTC	217
62716400	NTC_FAT09334	NTC	50
62716401	NTC_FAT09334	NTC	140
62716402	NTC_FAT09334	NTC	121
62716403	NTC_FAT09334	NTC	68
62716404	NTC_FAT09334	NTC	17
62716405	NTC_FAT09334	NTC	42
62716406	NTC_FAT09334	NTC	129
62716407	NTC_FAT09334	NTC	59
62716408	NTC_FAT09334	NTC	251
62716409	NTC_FAT09334	NTC	88
62716410	NTC_FAT09334	NTC	101
62716411	NTC_FAT09334	NTC	149
62716412	NTC_FAT09334	NTC	99
62716413	NTC_FAT09334	NTC	173
62716414	NTC_FAT09334	NTC	435
62716415	NTC_FAT09334	NTC	257
62716416	NTC_FAT09334	NTC	61
62716417	NTC_FAT09334	NTC	171
62716418	NTC_FAT09334	NTC	54
62716419	NTC_FAT09334	NTC	117
62716420	NTC_FAT09334	NTC	176
62716421	NTC_FAT09334	NTC	282
62716422	NTC_FAT09334	NTC	85
62716423	NTC_FAT09334	NTC	236
62716424	NTC_FAT09334	NTC	104
62716425	NTC_FAT09334	NTC	115
62716426	NTC_FAT09334	NTC	7
62716427	NTC_FAT09334	NTC	291
62716428	NTC_FAT09334	NTC	79
62716429	NTC_FAT09334	NTC	285
62716430	NTC_FAT09334	NTC	64
62716431	NTC_FAT09334	NTC	102
62716432	NTC_FAT09334	NTC	75
62716433	NTC_FAT09334	NTC	98
62716434	NTC_FAT09334	NTC	61
62716435	NTC_FAT09334	NTC	171
62716436	NTC_FAT09334	NTC	54
62716437	NTC_FAT09334	NTC	117
62716438	NTC_FAT09334	NTC	176
62716439	NTC_FAT09334	NTC	137
62716440	NTC_FAT09334	NTC	282
62716441	NTC_FAT09334	NTC	85
62716442	NTC_FAT09334	NTC	104
62716443	NTC_FAT09334	NTC	115
62716444	NTC_FAT09334	NTC	7
62716445	NTC_FAT09334	NTC	291
62716446	NTC_FAT09334	NTC	79
62716447	NTC_FAT09334	NTC	285
62716448	NTC_FAT09334	NTC	64
62716449	NTC_FAT09334	NTC	102
62716450	NTC_FAT09334	NTC	75
62716451	NTC_FAT09334	NTC	98
62716452	NTC_FAT09334	NTC	78
62716453	NTC_FAT09334	NTC	116
62716454	NTC_FAT09334	NTC	109
62716455	NTC_FAT09334	NTC	51
62716456	NTC_FAT09334	NTC	146
62716457	NTC_FAT09334	NTC	25
62716458	NTC_FAT09334	NTC	91
62716459	NTC_FAT09334	NTC	41
62716460	NTC_FAT09334	NTC	59
62716461	NTC_FAT09334	NTC	109
62716462	NTC_FAT09334	NTC	217
62716463	NTC_FAT09334	NTC	50
62716464	NTC_FAT09334	NTC	42
62716465	NTC_FAT09334	NTC	59
62716466	NTC_FAT09334	NTC	101
62716467	NTC_FAT09334	NTC	99
62716468	NTC_FAT09334	NTC	54
62716469	NTC_FAT09334	NTC	85
62716470	NTC_FAT09334	NTC	236
62716471	NTC_FAT09334	NTC	104
62716472	NTC_FAT09334	NTC	115
62716473	NTC_FAT09334	NTC	7
62716474	NTC_FAT09334	NTC	137
62716475	NTC_FAT09334	NTC	291
62716476	NTC_FAT09334	NTC	79
62716477	NTC_FAT09334	NTC	285
62716478	NTC_FAT09334	NTC	64
62716479	NTC_FAT09334	NTC	102
62716480	NTC_FAT09334	NTC	75
62716481	NTC_FAT09334	NTC	98
62716482	NTC_FAT09334	NTC	109
62716483	NTC_FAT09334	NTC	129
62716484	NTC_FAT09334	NTC	42
62716485	NTC_FAT09334	NTC	121
62716486	NTC_FAT09334	NTC	121
62716487	NTC_FAT09334	NTC	41
62716488	NTC_FAT09334	NTC	109
62716489	NTC_FAT09334	NTC	277
62716490	NTC_FAT09334	NTC	88
62716491	NTC_FAT09334	NTC	59
62716492	NTC_FAT09334	NTC	119
62716493	NTC_FAT09334	NTC	59
62716494	NTC_FAT09334	NTC	65
62716495	NTC_FAT09334	NTC	78
62716496	NTC_FAT09334	NTC	101
62716497	NTC_FAT09334	NTC	68
62716498	NTC_FAT09334	NTC	124
62716499	NTC_FAT09334	NTC	113
62716500	NTC_FAT09334	NTC	217
62716501	NTC_FAT09334	NTC	116
62716502	NTC_FAT09334	NTC	204
62716503	NTC_FAT09334	NTC	51
62716504	NTC_FAT09334	NTC	61
62716505	NTC_FAT09334	NTC	77
62716506	NTC_FAT09334	NTC	229
62716507	NTC_FAT09334	NTC	50
62716508	NTC_FAT09334	NTC	99
62716509	NTC_FAT09334	NTC	91
62716510	NTC_FAT09334	NTC	251
62716511	NTC_FAT09334	NTC	17
62716512	NTC_FAT09334	NTC	140
62716513	NTC_FAT09334	NTC	25
62716514	NTC_FAT09334	NTC	146
62716515	NTC_FAT09334	NTC	149
62716516	NTC_FAT09334	NTC	173
62716517	NTC_FAT09334	NTC	435
62716518	NTC_FAT09334	NTC	257
62716519	NTC_FAT09334	NTC	61
62716520	NTC_FAT09334	NTC	171
62716521	NTC_FAT09334	NTC	54
62716522	NTC_FAT09334	NTC	117
62716523	NTC_FAT09334	NTC	176
62716524	NTC_FAT09334	NTC	137
62716525	NTC_FAT09334	NTC	282
62716526	NTC_FAT09334	NTC	104
62716527	NTC_FAT09334	NTC	115
62716528	NTC_FAT09334	NTC	7
62716529	NTC_FAT09334	NTC	291
62716530	NTC_FAT09334	NTC	102
62716531	NTC_FAT09334	NTC	229
62716532	NTC_FAT09334	NTC	113
62716533	NTC_FAT09334	NTC	251
62716534	NTC_FAT09334	NTC	236
62716535	NTC_FAT09334	NTC	104
62716536	NTC_FAT09334	NTC	137
62716537	NTC_FAT09334	NTC	291
62716538	NTC_FAT09334	NTC	79
62716539	NTC_FAT09334	NTC	102
62716540	NTC_FAT09334	NTC	121
62716541	NTC_FAT09334	NTC	104
62716542	NTC_FAT09334	NTC	119
62716543	NTC_FAT09334	NTC	65
62716544	NTC_FAT09334	NTC	78
62716545	NTC_FAT09334	NTC	124
62716546	NTC_FAT09334	NTC	116
62716547	NTC_FAT09334	NTC	204
62716548	NTC_FAT09334	NTC	109
62716549	NTC_FAT09334	NTC	292
62716550	NTC_FAT09334	NTC	51
62716551	NTC_FAT09334	NTC	113
62716552	NTC_FAT09334	NTC	77
62716553	NTC_FAT09334	NTC	146
62716554	NTC_FAT09334	NTC	25
62716555	NTC_FAT09334	NTC	91
62716556	NTC_FAT09334	NTC	61
62716557	NTC_FAT09334	NTC	41
62716558	NTC_FAT09334	NTC	59
62716559	NTC_FAT09334	NTC	109
62716560	NTC_FAT09334	NTC	277
62716561	NTC_FAT09334	NTC	217
62716562	NTC_FAT09334	NTC	50
62716563	NTC_FAT09334	NTC	140
62716564	NTC_FAT09334	NTC	121
62716565	NTC_FAT09334	NTC	68
62716566	NTC_FAT09334	NTC	42
62716567	NTC_FAT09334	NTC	129
62716568	NTC_FAT09334	NTC	59
62716569	NTC_FAT09334	NTC	88
62716570	NTC_FAT09334	NTC	101
62716571	NTC_FAT09334	NTC	149
62716572	NTC_FAT09334	NTC	99
62716573	NTC_FAT09334	NTC	173
62716574	NTC_FAT09334	NTC	435
62716575	NTC_FAT09334	NTC	257
62716576	NTC_FAT09334	NTC	61
62716577	NTC_FAT09334	NTC	176
62716578	NTC_FAT09334	NTC	282
62716579	NTC_FAT09334	NTC	285
62716580	NTC_FAT09334	NTC	75
62716581	NTC_FAT09334	NTC	109
62716582	NTC_FAT09334	NTC	129
62716583	NTC_FAT09334	NTC	42
62716584	NTC_FAT09334	NTC	121
62716585	NTC_FAT09334	NTC	121
62716586	NTC_FAT09334	NTC	41
62716587	NTC_FAT09334	NTC	109
62716588	NTC_FAT09334	NTC	277
62716589	NTC_FAT09334	NTC	88
62716590	NTC_FAT09334	NTC	59
62716591	NTC_FAT09334	NTC	119
62716592	NTC_FAT09334	NTC	59
62716593	NTC_FAT09334	NTC	65
62716594	NTC_FAT09334	NTC	78
62716595	NTC_FAT09334	NTC	101
62716596	NTC_FAT09334	NTC	68
62716597	NTC_FAT09334	NTC	124
62716598	NTC_FAT09334	NTC	217
62716599	NTC_FAT09334	NTC	116
62716600	NTC_FAT09334	NTC	292
62716601	NTC_FAT09334	NTC	204
62716602	NTC_FAT09334	NTC	51
62716603	NTC_FAT09334	NTC	61
62716604	NTC_FAT09334	NTC	77
62716605	NTC_FAT09334	NTC	50
62716606	NTC_FAT09334	NTC	99
62716607	NTC_FAT09334	NTC	91
62716608	NTC_FAT09334	NTC	251
62716609	NTC_FAT09334	NTC	17
62716610	NTC_FAT09334	NTC	140
62716611	NTC_FAT09334	NTC	25
62716612	NTC_FAT09334	NTC	146
62716613	NTC_FAT09334	NTC	149
62716614	NTC_FAT09334	NTC	173
62716615	NTC_FAT09334	NTC	137
62716616	NTC_FAT09334	NTC	435
62716617	NTC_FAT09334	NTC	257
62716618	NTC_FAT09334	NTC	61
62716619	NTC_FAT09334	NTC	171
62716620	NTC_FAT09334	NTC	54
62716621	NTC_FAT09334	NTC	117
62716622	NTC_FAT09334	NTC	176
62716623	NTC_FAT09334	NTC	282
62716624	NTC_FAT09334	NTC	85
62716625	NTC_FAT09334	NTC	236
62716626	NTC_FAT09334	NTC	79
62716627	NTC_FAT09334	NTC	64
62716628	NTC_FAT09334	NTC	102
62716629	NTC_FAT09334	NTC	75
62716630	NTC_FAT09334	NTC	109
62716631	NTC_FAT09334	NTC	129
62716632	NTC_FAT09334	NTC	42
62716633	NTC_FAT09334	NTC	121
62716634	NTC_FAT09334	NTC	121
62716635	NTC_FAT09334	NTC	41
62716636	NTC_FAT09334	NTC	109
62716637	NTC_FAT09334	NTC	277
62716638	NTC_FAT09334	NTC	88
62716639	NTC_FAT09334	NTC	59
62716640	NTC_FAT09334	NTC	119
62716641	NTC_FAT09334	NTC	59
62716642	NTC_FAT09334	NTC	65
62716643	NTC_FAT09334	NTC	78
62716644	NTC_FAT09334	NTC	101
62716645	NTC_FAT09334	NTC	68
62716646	NTC_FAT09334	NTC	124
62716647	NTC_FAT09334	NTC	113
62716648	NTC_FAT09334	NTC	217
62716649	NTC_FAT09334	NTC	116
62716650	NTC_FAT09334	NTC	292
62716651	NTC_FAT09334	NTC	204
62716652	NTC_FAT09334	NTC	51
62716653	NTC_FAT09334	NTC	61
62716654	NTC_FAT09334	NTC	77
62716655	NTC_FAT09334	NTC	229
62716656	NTC_FAT09334	NTC	50
62716657	NTC_FAT09334	NTC	99
62716658	NTC_FAT09334	NTC	91
62716659	NTC_FAT09334	NTC	17
62716660	NTC_FAT09334	NTC	140
62716661	NTC_FAT09334	NTC	25
62716662	NTC_FAT09334	NTC	146
62716663	NTC_FAT09334	NTC	149
62716664	NTC_FAT09334	NTC	173
62716665	NTC_FAT09334	NTC	435
62716666	NTC_FAT09334	NTC	257
62716667	NTC_FAT09334	NTC	61
62716668	NTC_FAT09334	NTC	171
62716669	NTC_FAT09334	NTC	54
62716670	NTC_FAT09334	NTC	117
62716671	NTC_FAT09334	NTC	176
62716672	NTC_FAT09334	NTC	282
62716673	NTC_FAT09334	NTC	85
62716674	NTC_FAT09334	NTC	236
62716675	NTC_FAT09334	NTC	115
62716676	NTC_FAT09334	NTC	7
62716677	NTC_FAT09334	NTC	291
62716678	NTC_FAT09334	NTC	79
62716679	NTC_FAT09334	NTC	64
62716680	NTC_FAT09334	NTC	75
62716681	NTC_FAT09334	NTC	61
62716682	NTC_FAT09334	NTC	229
62716683	NTC_FAT09334	NTC	251
62716684	NTC_FAT09334	NTC	435
62716685	NTC_FAT09334	NTC	257
62716686	NTC_FAT09334	NTC	85
62716687	NTC_FAT09334	NTC	236
62716688	NTC_FAT09334	NTC	104
62716689	NTC_FAT09334	NTC	115
62716690	NTC_FAT09334	NTC	64
62716691	NTC_FAT09334	NTC	17
62716692	NTC_FAT09334	NTC	171
62716693	NTC_FAT09334	NTC	117
62716694	NTC_FAT09334	NTC	229
62716695	NTC_FAT09334	NTC	251
62716696	NTC_FAT09334	NTC	7
62716697	NTC_FAT09334	NTC	121
62716698	NTC_FAT09334	NTC	277
62716699	NTC_FAT09334	NTC	119
62716700	NTC_FAT09334	NTC	124
62716701	NTC_FAT09334	NTC	113
62716702	NTC_FAT09334	NTC	204
62716703	NTC_FAT09334	NTC	77
62716704	NTC_FAT09334	NTC	140
62716705	NTC_FAT09334	NTC	68
62716706	NTC_FAT09334	NTC	17
62716707	NTC_FAT09334	NTC	129
62716708	NTC_FAT09334	NTC	88
62716709	NTC_FAT09334	NTC	149
62716710	NTC_FAT09334	NTC	173
62716711	NTC_FAT09334	NTC	292
62716712	NTC_FAT09334	NTC	98
62716713	NTC_FAT09334	NTC	49
62716714	NTC_FAT09334	NTC	274
62716715	NTC_FAT09334	NTC	75
62716716	NTC_FAT09334	NTC	62
62716717	NTC_FAT09334	NTC	86
62716718	NTC_FAT09334	NTC	366
62716719	NTC_FAT09334	NTC	239
62716720	NTC_FAT09334	NTC	245
62716721	NTC_FAT09334	NTC	339
62716722	NTC_FAT09334	NTC	89
62716723	NTC_FAT09334	NTC	202
62716724	NTC_FAT09334	NTC	270
62716725	NTC_FAT09334	NTC	147
62716726	NTC_FAT09334	NTC	134
62716727	NTC_FAT09334	NTC	225
62716728	NTC_FAT09334	NTC	68
62716729	NTC_FAT09334	NTC	81
62716730	NTC_FAT09334	NTC	44
62716731	NTC_FAT09334	NTC	73
62716732	NTC_FAT09334	NTC	106
62716733	NTC_FAT09334	NTC	87
62716734	NTC_FAT09334	NTC	200
62716735	NTC_FAT09334	NTC	138
62716736	NTC_FAT09334	NTC	158
62716737	NTC_FAT09334	NTC	182
62716738	NTC_FAT09334	NTC	266
62716739	NTC_FAT09334	NTC	60
62716740	NTC_FAT09334	NTC	287
62716741	NTC_FAT09334	NTC	266
62716742	NTC_FAT09334	NTC	215
62716743	NTC_FAT09334	NTC	55
62716744	NTC_FAT09334	NTC	61
62716745	NTC_FAT09334	NTC	209
62716746	NTC_FAT09334	NTC	287
62716747	NTC_FAT09334	NTC	215
62716748	NTC_FAT09334	NTC	70
62716749	NTC_FAT09334	NTC	335
62716750	NTC_FAT09334	NTC	112
62716751	NTC_FAT09334	NTC	46
62716752	NTC_FAT09334	NTC	69
62716753	NTC_FAT09334	NTC	161
62716754	NTC_FAT09334	NTC	58
62716755	NTC_FAT09334	NTC	232
62716756	NTC_FAT09334	NTC	145
62716757	NTC_FAT09334	NTC	98
62716758	NTC_FAT09334	NTC	49
62716759	NTC_FAT09334	NTC	274
62716760	NTC_FAT09334	NTC	75
62716761	NTC_FAT09334	NTC	62
62716762	NTC_FAT09334	NTC	86
62716763	NTC_FAT09334	NTC	366
62716764	NTC_FAT09334	NTC	239
62716765	NTC_FAT09334	NTC	245
62716766	NTC_FAT09334	NTC	339
62716767	NTC_FAT09334	NTC	89
62716768	NTC_FAT09334	NTC	202
62716769	NTC_FAT09334	NTC	270
62716770	NTC_FAT09334	NTC	147
62716771	NTC_FAT09334	NTC	134
62716772	NTC_FAT09334	NTC	225
62716773	NTC_FAT09334	NTC	68
62716774	NTC_FAT09334	NTC	81
62716775	NTC_FAT09334	NTC	44
62716776	NTC_FAT09334	NTC	73
62716777	NTC_FAT09334	NTC	106
62716778	NTC_FAT09334	NTC	87
62716779	NTC_FAT09334	NTC	200
62716780	NTC_FAT09334	NTC	138
62716781	NTC_FAT09334	NTC	158
62716782	NTC_FAT09334	NTC	182
62716783	NTC_FAT09334	NTC	266
62716784	NTC_FAT09334	NTC	60
62716785	NTC_FAT09334	NTC	287
62716786	NTC_FAT09334	NTC	266
62716787	NTC_FAT09334	NTC	215
62716788	NTC_FAT09334	NTC	55
62716789	NTC_FAT09334	NTC	61
62716790	NTC_FAT09334	NTC	209
62716791	NTC_FAT09334	NTC	287
62716792	NTC_FAT09334	NTC	215
62716793	NTC_FAT09334	NTC	70
62716794	NTC_FAT09334	NTC	335
62716795	NTC_FAT09334	NTC	112
62716796	NTC_FAT09334	NTC	46
62716797	NTC_FAT09334	NTC	69
62716798	NTC_FAT09334	NTC	161
62716799	NTC_FAT09334	NTC	58
62716800	NTC_FAT09334	NTC	232
62716801	NTC_FAT09334	NTC	145
62716802	NTC_FAT09334	NTC	71
62716803	NTC_FAT09334	NTC	135
62716804	NTC_FAT09334	NTC	230
62716805	NTC_FAT09334	NTC	96
62716806	NTC_FAT09334	NTC	134
62716807	NTC_FAT09334	NTC	186
62716808	NTC_FAT09334	NTC	110
62716809	NTC_FAT09334	NTC	90
62716810	NTC_FAT09334	NTC	150
62716811	NTC_FAT09334	NTC	130
62716812	NTC_FAT09334	NTC	47
62716813	NTC_FAT09334	NTC	229
62716814	NTC_FAT09334	NTC	147
62716815	NTC_FAT09334	NTC	115
62716816	NTC_FAT09334	NTC	196
62716817	NTC_FAT09334	NTC	102
62716818	NTC_FAT09334	NTC	149
62716819	NTC_FAT09334	NTC	120
62716820	NTC_FAT09334	NTC	40
62716821	NTC_FAT09334	NTC	155
62716822	NTC_FAT09334	NTC	6
62716823	NTC_FAT09334	NTC	122
62716824	NTC_FAT09334	NTC	76
62716825	NTC_FAT09334	NTC	157
62716826	NTC_FAT09334	NTC	152
62716827	NTC_FAT09334	NTC	38
62716828	NTC_FAT09334	NTC	237
62716829	NTC_FAT09334	NTC	69
62716830	NTC_FAT09334	NTC	196
62716831	NTC_FAT09334	NTC	86
62716832	NTC_FAT09334	NTC	110
62716833	NTC_FAT09334	NTC	150
62716834	NTC_FAT09334	NTC	6
62716835	NTC_FAT09334	NTC	135
62716836	NTC_FAT09334	NTC	230
62716837	NTC_FAT09334	NTC	130
62716838	NTC_FAT09334	NTC	186
62716839	NTC_FAT09334	NTC	90
62716840	NTC_FAT09334	NTC	71
62716841	NTC_FAT09334	NTC	96
62716842	NTC_FAT09334	NTC	134
62716843	NTC_FAT09334	NTC	47
62716844	NTC_FAT09334	NTC	229
62716845	NTC_FAT09334	NTC	147
62716846	NTC_FAT09334	NTC	115
62716847	NTC_FAT09334	NTC	196
62716848	NTC_FAT09334	NTC	102
62716849	NTC_FAT09334	NTC	149
62716850	NTC_FAT09334	NTC	120
62716851	NTC_FAT09334	NTC	40
62716852	NTC_FAT09334	NTC	155
62716853	NTC_FAT09334	NTC	122
62716854	NTC_FAT09334	NTC	76
62716855	NTC_FAT09334	NTC	157
62716856	NTC_FAT09334	NTC	152
62716857	NTC_FAT09334	NTC	38
62716858	NTC_FAT09334	NTC	237
62716859	NTC_FAT09334	NTC	69
62716860	NTC_FAT09334	NTC	196
62716861	NTC_FAT09334	NTC	86
62716862	NTC_FAT09334	NTC	96
62716863	NTC_FAT09334	NTC	120
62716864	NTC_FAT09334	NTC	249
62716865	NTC_FAT09334	NTC	134
62716866	NTC_FAT09334	NTC	39
62716867	NTC_FAT09334	NTC	21
62716868	NTC_FAT09334	NTC	20
62716869	NTC_FAT09334	NTC	77
62716870	NTC_FAT09334	NTC	240
62716871	NTC_FAT09334	NTC	53
62716872	NTC_FAT09334	NTC	121
62716873	NTC_FAT09334	NTC	132
62716874	NTC_FAT09334	NTC	13
62716875	NTC_FAT09334	NTC	49
62716876	NTC_FAT09334	NTC	41
62716877	NTC_FAT09334	NTC	183
62716878	NTC_FAT09334	NTC	122
62716879	NTC_FAT09334	NTC	120
62716880	NTC_FAT09334	NTC	159
62716881	NTC_FAT09334	NTC	122
62716882	NTC_FAT09334	NTC	90
62716883	NTC_FAT09334	NTC	56
62716884	NTC_FAT09334	NTC	58
62716885	NTC_FAT09334	NTC	107
62716886	NTC_FAT09334	NTC	75
62716887	NTC_FAT09334	NTC	121
62716888	NTC_FAT09334	NTC	50
62716889	NTC_FAT09334	NTC	117
62716890	NTC_FAT09334	NTC	67
62716891	NTC_FAT09334	NTC	49
62716892	NTC_FAT09334	NTC	141
62716893	NTC_FAT09334	NTC	106
62716894	NTC_FAT09334	NTC	40
62716895	NTC_FAT09334	NTC	70
62716896	NTC_FAT09334	NTC	134
62716897	NTC_FAT09334	NTC	85
62716898	NTC_FAT09334	NTC	145
62716899	NTC_FAT09334	NTC	24
62716900	NTC_FAT09334	NTC	188
62716901	NTC_FAT09334	NTC	76
62716902	NTC_FAT09334	NTC	108
62716903	NTC_FAT09334	NTC	70
62716904	NTC_FAT09334	NTC	79
62716905	NTC_FAT09334	NTC	77
62716906	NTC_FAT09334	NTC	35
62716907	NTC_FAT09334	NTC	182
62716908	NTC_FAT09334	NTC	136
62716909	NTC_FAT09334	NTC	64
62716910	NTC_FAT09334	NTC	89
62716911	NTC_FAT09334	NTC	85
62716912	NTC_FAT09334	NTC	150
62716913	NTC_FAT09334	NTC	254
62716914	NTC_FAT09334	NTC	162
62716915	NTC_FAT09334	NTC	125
62716916	NTC_FAT09334	NTC	87
62716917	NTC_FAT09334	NTC	62
62716918	NTC_FAT09334	NTC	82
62716919	NTC_FAT09334	NTC	49
62716920	NTC_FAT09334	NTC	266
62716921	NTC_FAT09334	NTC	121
62716922	NTC_FAT09334	NTC	125
62716923	NTC_FAT09334	NTC	82
62716924	NTC_FAT09334	NTC	40
62716925	NTC_FAT09334	NTC	102
62716926	NTC_FAT09334	NTC	41
62716927	NTC_FAT09334	NTC	48
62716928	NTC_FAT09334	NTC	44
62716929	NTC_FAT09334	NTC	108
62716930	NTC_FAT09334	NTC	32
62716931	NTC_FAT09334	NTC	55
62716932	NTC_FAT09334	NTC	107
62716933	NTC_FAT09334	NTC	29
62716934	NTC_FAT09334	NTC	80
62716935	NTC_FAT09334	NTC	55
62716936	NTC_FAT09334	NTC	20
62716937	NTC_FAT09334	NTC	75
62716938	NTC_FAT09334	NTC	20
62716939	NTC_FAT09334	NTC	80
62716940	NTC_FAT09334	NTC	20
62716941	NTC_FAT09334	NTC	73
62716942	NTC_FAT09334	NTC	21
62716943	NTC_FAT09334	NTC	262
62716944	NTC_FAT09334	NTC	101
62716945	NTC_FAT09334	NTC	65
62716946	NTC_FAT09334	NTC	77
62716947	NTC_FAT09334	NTC	85
62716948	NTC_FAT09334	NTC	116
62716949	NTC_FAT09334	NTC	27
62716950	NTC_FAT09334	NTC	204
62716951	NTC_FAT09334	NTC	77
62716952	NTC_FAT09334	NTC	66
62716953	NTC_FAT09334	NTC	52
62716954	NTC_FAT09334	NTC	74
62716955	NTC_FAT09334	NTC	57
62716956	NTC_FAT09334	NTC	43
62716957	NTC_FAT09334	NTC	139
62716958	NTC_FAT09334	NTC	84
62716959	NTC_FAT09334	NTC	115
62716960	NTC_FAT09334	NTC	81
62716961	NTC_FAT09334	NTC	113
62716962	NTC_FAT09334	NTC	175
62716963	NTC_FAT09334	NTC	50
62716964	NTC_FAT09334	NTC	241
62716965	NTC_FAT09334	NTC	126
62716966	NTC_FAT09334	NTC	179
62716967	NTC_FAT09334	NTC	166
62716968	NTC_FAT09334	NTC	122
62716969	NTC_FAT09334	NTC	233
62716970	NTC_FAT09334	NTC	95
62716971	NTC_FAT09334	NTC	114
62716972	NTC_FAT09334	NTC	59
62716973	NTC_FAT09334	NTC	108
62716974	NTC_FAT09334	NTC	79
62716975	NTC_FAT09334	NTC	134
62716976	NTC_FAT09334	NTC	118
62716977	NTC_FAT09334	NTC	118
62716978	NTC_FAT09334	NTC	175
62716979	NTC_FAT09334	NTC	79
62716980	NTC_FAT09334	NTC	67
62716981	NTC_FAT09334	NTC	63
62716982	NTC_FAT09334	NTC	233
62716983	NTC_FAT09334	NTC	153
62716984	NTC_FAT09334	NTC	143
62716985	NTC_FAT09334	NTC	41
62716986	NTC_FAT09334	NTC	90
62716987	NTC_FAT09334	NTC	146
62716988	NTC_FAT09334	NTC	40
62716989	NTC_FAT09334	NTC	130
62716990	NTC_FAT09334	NTC	216
62716991	NTC_FAT09334	NTC	60
62716992	NTC_FAT09334	NTC	150
62716993	NTC_FAT09334	NTC	121
62716994	NTC_FAT09334	NTC	69
62716995	NTC_FAT09334	NTC	52
62716996	NTC_FAT09334	NTC	66
62716997	NTC_FAT09334	NTC	70
62716998	NTC_FAT09334	NTC	80
62716999	NTC_FAT09334	NTC	80
62717000	NTC_FAT09334	NTC	121
62717001	NTC_FAT09334	NTC	49
62717002	NTC_FAT09334	NTC	131
62717003	NTC_FAT09334	NTC	35
62717004	NTC_FAT09334	NTC	73
62717005	NTC_FAT09334	NTC	115
62717006	NTC_FAT09334	NTC	157
62717007	NTC_FAT09334	NTC	161
62717008	NTC_FAT09334	NTC	70
62717009	NTC_FAT09334	NTC	79
62717010	NTC_FAT09334	NTC	32
62717011	NTC_FAT09334	NTC	70
62717012	NTC_FAT09334	NTC	117
62717013	NTC_FAT09334	NTC	58
62717014	NTC_FAT09334	NTC	83
62717015	NTC_FAT09334	NTC	114
62717016	NTC_FAT09334	NTC	81
62717017	NTC_FAT09334	NTC	58
62717018	NTC_FAT09334	NTC	68
62717019	NTC_FAT09334	NTC	75
62717020	NTC_FAT09334	NTC	48
62717021	NTC_FAT09334	NTC	55
62717022	NTC_FAT09334	NTC	199
62717023	NTC_FAT09334	NTC	22
62717024	NTC_FAT09334	NTC	52
62717025	NTC_FAT09334	NTC	80
62717026	NTC_FAT09334	NTC	108
62717027	NTC_FAT09334	NTC	40
62717028	NTC_FAT09334	NTC	95
62717029	NTC_FAT09334	NTC	66
62717030	NTC_FAT09334	NTC	216
62717031	NTC_FAT09334	NTC	80
62717032	NTC_FAT09334	NTC	130
62717033	NTC_FAT09334	NTC	21
62717034	NTC_FAT09334	NTC	121
62717035	NTC_FAT09334	NTC	27
62717036	NTC_FAT09334	NTC	66
62717037	NTC_FAT09334	NTC	139
62717038	NTC_FAT09334	NTC	69
62717039	NTC_FAT09334	NTC	70
62717040	NTC_FAT09334	NTC	77
62717041	NTC_FAT09334	NTC	79
62717042	NTC_FAT09334	NTC	65
62717043	NTC_FAT09334	NTC	204
62717044	NTC_FAT09334	NTC	52
62717045	NTC_FAT09334	NTC	115
62717046	NTC_FAT09334	NTC	90
62717047	NTC_FAT09334	NTC	67
62717048	NTC_FAT09334	NTC	118
62717049	NTC_FAT09334	NTC	122
62717050	NTC_FAT09334	NTC	85
62717051	NTC_FAT09334	NTC	134
62717052	NTC_FAT09334	NTC	113
62717053	NTC_FAT09334	NTC	101
62717054	NTC_FAT09334	NTC	50
62717055	NTC_FAT09334	NTC	116
62717056	NTC_FAT09334	NTC	175
62717057	NTC_FAT09334	NTC	126
62717058	NTC_FAT09334	NTC	43
62717059	NTC_FAT09334	NTC	179
62717060	NTC_FAT09334	NTC	77
62717061	NTC_FAT09334	NTC	118
62717062	NTC_FAT09334	NTC	114
62717063	NTC_FAT09334	NTC	84
62717064	NTC_FAT09334	NTC	262
62717065	NTC_FAT09334	NTC	175
62717066	NTC_FAT09334	NTC	143
62717067	NTC_FAT09334	NTC	73
62717068	NTC_FAT09334	NTC	157
62717069	NTC_FAT09334	NTC	233
62717070	NTC_FAT09334	NTC	81
62717071	NTC_FAT09334	NTC	161
62717072	NTC_FAT09334	NTC	74
62717073	NTC_FAT09334	NTC	70
62717074	NTC_FAT09334	NTC	32
62717075	NTC_FAT09334	NTC	55
62717076	NTC_FAT09334	NTC	117
62717077	NTC_FAT09334	NTC	114
62717078	NTC_FAT09334	NTC	81
62717079	NTC_FAT09334	NTC	58
62717080	NTC_FAT09334	NTC	68
62717081	NTC_FAT09334	NTC	75
62717082	NTC_FAT09334	NTC	48
62717083	NTC_FAT09334	NTC	55
62717084	NTC_FAT09334	NTC	199
62717085	NTC_FAT09334	NTC	22
62717086	NTC_FAT09334	NTC	52
62717087	NTC_FAT09334	NTC	73
62717088	NTC_FAT09334	NTC	116
62717089	NTC_FAT09334	NTC	27
62717090	NTC_FAT09334	NTC	204
62717091	NTC_FAT09334	NTC	57
62717092	NTC_FAT09334	NTC	84
62717093	NTC_FAT09334	NTC	113
62717094	NTC_FAT09334	NTC	179
62717095	NTC_FAT09334	NTC	166
62717096	NTC_FAT09334	NTC	122
62717097	NTC_FAT09334	NTC	114
62717098	NTC_FAT09334	NTC	59
62717099	NTC_FAT09334	NTC	79
62717100	NTC_FAT09334	NTC	118
62717101	NTC_FAT09334	NTC	118
62717102	NTC_FAT09334	NTC	73
62717103	NTC_FAT09334	NTC	175
62717104	NTC_FAT09334	NTC	79
62717105	NTC_FAT09334	NTC	35
62717106	NTC_FAT09334	NTC	67
62717107	NTC_FAT09334	NTC	63
62717108	NTC_FAT09334	NTC	233
62717109	NTC_FAT09334	NTC	153
62717110	NTC_FAT09334	NTC	131
62717111	NTC_FAT09334	NTC	90
62717112	NTC_FAT09334	NTC	115
62717113	NTC_FAT09334	NTC	49
62717114	NTC_FAT09334	NTC	150
62717115	NTC_FAT09334	NTC	146
62717116	NTC_FAT09334	NTC	121
62717117	NTC_FAT09334	NTC	80
62717118	NTC_FAT09334	NTC	130
62717119	NTC_FAT09334	NTC	262
62717120	NTC_FAT09334	NTC	157
62717121	NTC_FAT09334	NTC	66
62717122	NTC_FAT09334	NTC	161
62717123	NTC_FAT09334	NTC	70
62717124	NTC_FAT09334	NTC	52
62717125	NTC_FAT09334	NTC	79
62717126	NTC_FAT09334	NTC	70
62717127	NTC_FAT09334	NTC	58
62717128	NTC_FAT09334	NTC	11
62717129	NTC_FAT09334	NTC	98
62717130	NTC_FAT09334	NTC	70
62717131	NTC_FAT09334	NTC	51
62717132	NTC_FAT09334	NTC	78
62717133	NTC_FAT09334	NTC	44
62717134	NTC_FAT09334	NTC	54
62717135	NTC_FAT09334	NTC	67
62717136	NTC_FAT09334	NTC	75
62717137	NTC_FAT09334	NTC	48
62717138	NTC_FAT09334	NTC	68
62717139	NTC_FAT09334	NTC	52
62717140	NTC_FAT09334	NTC	55
62717141	NTC_FAT09334	NTC	22
62717142	NTC_FAT09334	NTC	199
62717143	NTC_FAT09334	NTC	15
62717144	NTC_FAT09334	NTC	75
62717145	NTC_FAT09334	NTC	68
62717146	NTC_FAT09334	NTC	83
62717147	NTC_FAT09334	NTC	64
62717148	NTC_FAT09334	NTC	34
62717149	NTC_FAT09334	NTC	62
62717150	NTC_FAT09334	NTC	88
62717151	NTC_FAT09334	NTC	71
62717152	NTC_FAT09334	NTC	137
62717153	NTC_FAT09334	NTC	96
62717154	NTC_FAT09334	NTC	129
62717155	NTC_FAT09334	NTC	135
62717156	NTC_FAT09334	NTC	92
62717157	NTC_FAT09334	NTC	123
62717158	NTC_FAT09334	NTC	169
62717159	NTC_FAT09334	NTC	262
62717160	NTC_FAT09334	NTC	104
62717161	NTC_FAT09334	NTC	77
62717162	NTC_FAT09334	NTC	72
62717163	NTC_FAT09334	NTC	75
62717164	NTC_FAT09334	NTC	75
62717165	NTC_FAT09334	NTC	109
62717166	NTC_FAT09334	NTC	107
62717167	NTC_FAT09334	NTC	153
62717168	NTC_FAT09334	NTC	147
62717169	NTC_FAT09334	NTC	111
62717170	NTC_FAT09334	NTC	95
62717171	NTC_FAT09334	NTC	181
62717172	NTC_FAT09334	NTC	104
62717173	NTC_FAT09334	NTC	40
62717174	NTC_FAT09334	NTC	92
62717175	NTC_FAT09334	NTC	38
62717176	NTC_FAT09334	NTC	114
62717177	NTC_FAT09334	NTC	60
62717178	NTC_FAT09334	NTC	108
62717179	NTC_FAT09334	NTC	140
62717180	NTC_FAT09334	NTC	103
62717181	NTC_FAT09334	NTC	101
62717182	NTC_FAT09334	NTC	126
62717183	NTC_FAT09334	NTC	63
62717184	NTC_FAT09334	NTC	98
62717185	NTC_FAT09334	NTC	41
62717186	NTC_FAT09334	NTC	28
62717187	NTC_FAT09334	NTC	144
62717188	NTC_FAT09334	NTC	43
62717189	NTC_FAT09334	NTC	73
62717190	NTC_FAT09334	NTC	86
62717191	NTC_FAT09334	NTC	46
62717192	NTC_FAT09334	NTC	72
62717193	NTC_FAT09334	NTC	97
62717194	NTC_FAT09334	NTC	109
62717195	NTC_FAT09334	NTC	162
62717196	NTC_FAT09334	NTC	85
62717197	NTC_FAT09334	NTC	68
62717198	NTC_FAT09334	NTC	115
62717199	NTC_FAT09334	NTC	22
62717200	NTC_FAT09334	NTC	119
62717201	NTC_FAT09334	NTC	128
62717202	NTC_FAT09334	NTC	51
62717203	NTC_FAT09334	NTC	73
62717204	NTC_FAT09334	NTC	57
62717205	NTC_FAT09334	NTC	44
62717206	NTC_FAT09334	NTC	132
62717207	NTC_FAT09334	NTC	65
62717208	NTC_FAT09334	NTC	109
62717209	NTC_FAT09334	NTC	112
62717210	NTC_FAT09334	NTC	85
62717211	NTC_FAT09334	NTC	43
62717212	NTC_FAT09334	NTC	103
62717213	NTC_FAT09334	NTC	174
62717214	NTC_FAT09334	NTC	139
62717215	NTC_FAT09334	NTC	213
62717216	NTC_FAT09334	NTC	55
62717217	NTC_FAT09334	NTC	27
62717218	NTC_FAT09334	NTC	68
62717219	NTC_FAT09334	NTC	98
62717220	NTC_FAT09334	NTC	20
62717221	NTC_FAT09334	NTC	148
62717222	NTC_FAT09334	NTC	64
62717223	NTC_FAT09334	NTC	73
62717224	NTC_FAT09334	NTC	23
62717225	NTC_FAT09334	NTC	72
62717226	NTC_FAT09334	NTC	113
62717227	NTC_FAT09334	NTC	94
62717228	NTC_FAT09334	NTC	138
62717229	NTC_FAT09334	NTC	55
62717230	NTC_FAT09334	NTC	227
62717231	NTC_FAT09334	NTC	102
62717232	NTC_FAT09334	NTC	97
62717233	NTC_FAT09334	NTC	106
62717234	NTC_FAT09334	NTC	141
62717235	NTC_FAT09334	NTC	130
62717236	NTC_FAT09334	NTC	34
62717237	NTC_FAT09334	NTC	139
62717238	NTC_FAT09334	NTC	131
62717239	NTC_FAT09334	NTC	66
62717240	NTC_FAT09334	NTC	82
62717241	NTC_FAT09334	NTC	126
62717242	NTC_FAT09334	NTC	53
62717243	NTC_FAT09334	NTC	265
62717244	NTC_FAT09334	NTC	138
62717245	NTC_FAT09334	NTC	74
62717246	NTC_FAT09334	NTC	150
62717247	NTC_FAT09334	NTC	158
62717248	NTC_FAT09334	NTC	22
62717249	NTC_FAT09334	NTC	104
62717250	NTC_FAT09334	NTC	44
62717251	NTC_FAT09334	NTC	118
62717252	NTC_FAT09334	NTC	114
62717253	NTC_FAT09334	NTC	30
62717254	NTC_FAT09334	NTC	28
62717255	NTC_FAT09334	NTC	73
62717256	NTC_FAT09334	NTC	68
62717257	NTC_FAT09334	NTC	114
62717258	NTC_FAT09334	NTC	86
62717259	NTC_FAT09334	NTC	87
62717260	NTC_FAT09334	NTC	169
62717261	NTC_FAT09334	NTC	121
62717262	NTC_FAT09334	NTC	170
62717263	NTC_FAT09334	NTC	198
62717264	NTC_FAT09334	NTC	68
62717265	NTC_FAT09334	NTC	190
62717266	NTC_FAT09334	NTC	146
62717267	NTC_FAT09334	NTC	63
62717268	NTC_FAT09334	NTC	105
62717269	NTC_FAT09334	NTC	60
62717270	NTC_FAT09334	NTC	189
62717271	NTC_FAT09334	NTC	62
62717272	NTC_FAT09334	NTC	20
62717273	NTC_FAT09334	NTC	21
62717274	NTC_FAT09334	NTC	115
62717275	NTC_FAT09334	NTC	205
62717276	NTC_FAT09334	NTC	214
62717277	NTC_FAT09334	NTC	111
62717278	NTC_FAT09334	NTC	99
62717279	NTC_FAT09334	NTC	54
62717280	NTC_FAT09334	NTC	24
62717281	NTC_FAT09334	NTC	159
62717282	NTC_FAT09334	NTC	34
62717283	NTC_FAT09334	NTC	70
62717284	NTC_FAT09334	NTC	67
62717285	NTC_FAT09334	NTC	70
62717286	NTC_FAT09334	NTC	74
62717287	NTC_FAT09334	NTC	84
62717288	NTC_FAT09334	NTC	101
62717289	NTC_FAT09334	NTC	91
62717290	NTC_FAT09334	NTC	117
62717291	NTC_FAT09334	NTC	100
62717292	NTC_FAT09334	NTC	58
62717293	NTC_FAT09334	NTC	83
62717294	NTC_FAT09334	NTC	45
62717295	NTC_FAT09334	NTC	77
62717296	NTC_FAT09334	NTC	180
62717297	NTC_FAT09334	NTC	193
62717298	NTC_FAT09334	NTC	171
62717299	NTC_FAT09334	NTC	98
62717300	NTC_FAT09334	NTC	110
62717301	NTC_FAT09334	NTC	93
62717302	NTC_FAT09334	NTC	73
62717303	NTC_FAT09334	NTC	87
62717304	NTC_FAT09334	NTC	41
62717305	NTC_FAT09334	NTC	111
62717306	NTC_FAT09334	NTC	96
62717307	NTC_FAT09334	NTC	172
62717308	NTC_FAT09334	NTC	58
62717309	NTC_FAT09334	NTC	74
62717310	NTC_FAT09334	NTC	94
62717311	NTC_FAT09334	NTC	80
62717312	NTC_FAT09334	NTC	148
62717313	NTC_FAT09334	NTC	102
62717314	NTC_FAT09334	NTC	135
62717315	NTC_FAT09334	NTC	39
62717316	NTC_FAT09334	NTC	315
62717317	NTC_FAT09334	NTC	114
62717318	NTC_FAT09334	NTC	79
62717319	NTC_FAT09334	NTC	130
62717320	NTC_FAT09334	NTC	109
62717321	NTC_FAT09334	NTC	73
62717322	NTC_FAT09334	NTC	61
62717323	NTC_FAT09334	NTC	233
62717324	NTC_FAT09334	NTC	78
62717325	NTC_FAT09334	NTC	89
62717326	NTC_FAT09334	NTC	72
62717327	NTC_FAT09334	NTC	187
62717328	NTC_FAT09334	NTC	100
62717329	NTC_FAT09334	NTC	70
62717330	NTC_FAT09334	NTC	133
62717331	NTC_FAT09334	NTC	144
62717332	NTC_FAT09334	NTC	89
62717333	NTC_FAT09334	NTC	145
62717334	NTC_FAT09334	NTC	81
62717335	NTC_FAT09334	NTC	163
62717336	NTC_FAT09334	NTC	194
62717337	NTC_FAT09334	NTC	72
62717338	NTC_FAT09334	NTC	78
62717339	NTC_FAT09334	NTC	59
62717340	NTC_FAT09334	NTC	86
62717341	NTC_FAT09334	NTC	242
62717342	NTC_FAT09334	NTC	99
62717343	NTC_FAT09334	NTC	144
62717344	NTC_FAT09334	NTC	86
62717345	NTC_FAT09334	NTC	93
62717346	NTC_FAT09334	NTC	93
62717347	NTC_FAT09334	NTC	15
62717348	NTC_FAT09334	NTC	35
62717349	NTC_FAT09334	NTC	48
62717350	NTC_FAT09334	NTC	132
62717351	NTC_FAT09334	NTC	133
62717352	NTC_FAT09334	NTC	110
62717353	NTC_FAT09334	NTC	146
62717354	NTC_FAT09334	NTC	258
62717355	NTC_FAT09334	NTC	122
62717356	NTC_FAT09334	NTC	154
62717357	NTC_FAT09334	NTC	128
62717358	NTC_FAT09334	NTC	55
62717359	NTC_FAT09334	NTC	64
62717360	NTC_FAT09334	NTC	122
62717361	NTC_FAT09334	NTC	199
62717362	NTC_FAT09334	NTC	151
62717363	NTC_FAT09334	NTC	101
62717364	NTC_FAT09334	NTC	15
62717365	NTC_FAT09334	NTC	94
62717366	NTC_FAT09334	NTC	87
62717367	NTC_FAT09334	NTC	141
62717368	NTC_FAT09334	NTC	63
62717369	NTC_FAT09334	NTC	66
62717370	NTC_FAT09334	NTC	89
62717371	NTC_FAT09334	NTC	74
62717372	NTC_FAT09334	NTC	63
62717373	NTC_FAT09334	NTC	121
62717374	NTC_FAT09334	NTC	68
62717375	NTC_FAT09334	NTC	122
62717376	NTC_FAT09334	NTC	109
62717377	NTC_FAT09334	NTC	63
62717378	NTC_FAT09334	NTC	111
62717379	NTC_FAT09334	NTC	144
62717380	NTC_FAT09334	NTC	107
62717381	NTC_FAT09334	NTC	93
62717382	NTC_FAT09334	NTC	258
62717383	NTC_FAT09334	NTC	48
62717384	NTC_FAT09334	NTC	93
62717385	NTC_FAT09334	NTC	92
62717386	NTC_FAT09334	NTC	75
62717387	NTC_FAT09334	NTC	77
62717388	NTC_FAT09334	NTC	133
62717389	NTC_FAT09334	NTC	144
62717390	NTC_FAT09334	NTC	78
62717391	NTC_FAT09334	NTC	59
62717392	NTC_FAT09334	NTC	86
62717393	NTC_FAT09334	NTC	86
62717394	NTC_FAT09334	NTC	35
62717395	NTC_FAT09334	NTC	132
62717396	NTC_FAT09334	NTC	110
62717397	NTC_FAT09334	NTC	146
62717398	NTC_FAT09334	NTC	79
62717399	NTC_FAT09334	NTC	99
62717400	NTC_FAT09334	NTC	81
62717401	NTC_FAT09334	NTC	99
62717402	NTC_FAT09334	NTC	154
62717403	NTC_FAT09334	NTC	73
62717404	NTC_FAT09334	NTC	128
62717405	NTC_FAT09334	NTC	55
62717406	NTC_FAT09334	NTC	64
62717407	NTC_FAT09334	NTC	122
62717408	NTC_FAT09334	NTC	199
62717409	NTC_FAT09334	NTC	151
62717410	NTC_FAT09334	NTC	101
62717411	NTC_FAT09334	NTC	94
62717412	NTC_FAT09334	NTC	87
62717413	NTC_FAT09334	NTC	141
62717414	NTC_FAT09334	NTC	63
62717415	NTC_FAT09334	NTC	66
62717416	NTC_FAT09334	NTC	89
62717417	NTC_FAT09334	NTC	74
62717418	NTC_FAT09334	NTC	63
62717419	NTC_FAT09334	NTC	107
62717420	NTC_FAT09334	NTC	315
62717421	NTC_FAT09334	NTC	97
62717422	NTC_FAT09334	NTC	265
62717423	NTC_FAT09334	NTC	227
62717424	NTC_FAT09334	NTC	73
62717425	NTC_FAT09334	NTC	131
62717426	NTC_FAT09334	NTC	62
62717427	NTC_FAT09334	NTC	102
62717428	NTC_FAT09334	NTC	58
62717429	NTC_FAT09334	NTC	44
62717430	NTC_FAT09334	NTC	79
62717431	NTC_FAT09334	NTC	28
62717432	NTC_FAT09334	NTC	113
62717433	NTC_FAT09334	NTC	94
62717434	NTC_FAT09334	NTC	148
62717435	NTC_FAT09334	NTC	104
62717436	NTC_FAT09334	NTC	123
62717437	NTC_FAT09334	NTC	121
62717438	NTC_FAT09334	NTC	114
62717439	NTC_FAT09334	NTC	128
62717440	NTC_FAT09334	NTC	194
62717441	NTC_FAT09334	NTC	190
62717442	NTC_FAT09334	NTC	72
62717443	NTC_FAT09334	NTC	68
62717444	NTC_FAT09334	NTC	24
62717445	NTC_FAT09334	NTC	83
62717446	NTC_FAT09334	NTC	64
62717447	NTC_FAT09334	NTC	34
62717448	NTC_FAT09334	NTC	88
62717449	NTC_FAT09334	NTC	71
62717450	NTC_FAT09334	NTC	137
62717451	NTC_FAT09334	NTC	96
62717452	NTC_FAT09334	NTC	129
62717453	NTC_FAT09334	NTC	135
62717454	NTC_FAT09334	NTC	92
62717455	NTC_FAT09334	NTC	169
62717456	NTC_FAT09334	NTC	75
62717457	NTC_FAT09334	NTC	262
62717458	NTC_FAT09334	NTC	77
62717459	NTC_FAT09334	NTC	72
62717460	NTC_FAT09334	NTC	75
62717461	NTC_FAT09334	NTC	75
62717462	NTC_FAT09334	NTC	109
62717463	NTC_FAT09334	NTC	153
62717464	NTC_FAT09334	NTC	147
62717465	NTC_FAT09334	NTC	111
62717466	NTC_FAT09334	NTC	95
62717467	NTC_FAT09334	NTC	181
62717468	NTC_FAT09334	NTC	223
62717469	NTC_FAT09334	NTC	104
62717470	NTC_FAT09334	NTC	40
62717471	NTC_FAT09334	NTC	92
62717472	NTC_FAT09334	NTC	38
62717473	NTC_FAT09334	NTC	114
62717474	NTC_FAT09334	NTC	60
62717475	NTC_FAT09334	NTC	108
62717476	NTC_FAT09334	NTC	140
62717477	NTC_FAT09334	NTC	103
62717478	NTC_FAT09334	NTC	101
62717479	NTC_FAT09334	NTC	126
62717480	NTC_FAT09334	NTC	63
62717481	NTC_FAT09334	NTC	98
62717482	NTC_FAT09334	NTC	41
62717483	NTC_FAT09334	NTC	144
62717484	NTC_FAT09334	NTC	43
62717485	NTC_FAT09334	NTC	73
62717486	NTC_FAT09334	NTC	86
62717487	NTC_FAT09334	NTC	46
62717488	NTC_FAT09334	NTC	72
62717489	NTC_FAT09334	NTC	109
62717490	NTC_FAT09334	NTC	162
62717491	NTC_FAT09334	NTC	85
62717492	NTC_FAT09334	NTC	68
62717493	NTC_FAT09334	NTC	115
62717494	NTC_FAT09334	NTC	22
62717495	NTC_FAT09334	NTC	119
62717496	NTC_FAT09334	NTC	51
62717497	NTC_FAT09334	NTC	73
62717498	NTC_FAT09334	NTC	57
62717499	NTC_FAT09334	NTC	44
62717500	NTC_FAT09334	NTC	132
62717501	NTC_FAT09334	NTC	65
62717502	NTC_FAT09334	NTC	109
62717503	NTC_FAT09334	NTC	112
62717504	NTC_FAT09334	NTC	85
62717505	NTC_FAT09334	NTC	43
62717506	NTC_FAT09334	NTC	103
62717507	NTC_FAT09334	NTC	174
62717508	NTC_FAT09334	NTC	139
62717509	NTC_FAT09334	NTC	213
62717510	NTC_FAT09334	NTC	55
62717511	NTC_FAT09334	NTC	27
62717512	NTC_FAT09334	NTC	68
62717513	NTC_FAT09334	NTC	98
62717514	NTC_FAT09334	NTC	20
62717515	NTC_FAT09334	NTC	64
62717516	NTC_FAT09334	NTC	73
62717517	NTC_FAT09334	NTC	23
62717518	NTC_FAT09334	NTC	72
62717519	NTC_FAT09334	NTC	138
62717520	NTC_FAT09334	NTC	55
62717521	NTC_FAT09334	NTC	97
62717522	NTC_FAT09334	NTC	106
62717523	NTC_FAT09334	NTC	141
62717524	NTC_FAT09334	NTC	130
62717525	NTC_FAT09334	NTC	34
62717526	NTC_FAT09334	NTC	139
62717527	NTC_FAT09334	NTC	66
62717528	NTC_FAT09334	NTC	82
62717529	NTC_FAT09334	NTC	126
62717530	NTC_FAT09334	NTC	53
62717531	NTC_FAT09334	NTC	138
62717532	NTC_FAT09334	NTC	74
62717533	NTC_FAT09334	NTC	150
62717534	NTC_FAT09334	NTC	158
62717535	NTC_FAT09334	NTC	22
62717536	NTC_FAT09334	NTC	104
62717537	NTC_FAT09334	NTC	118
62717538	NTC_FAT09334	NTC	114
62717539	NTC_FAT09334	NTC	30
62717540	NTC_FAT09334	NTC	28
62717541	NTC_FAT09334	NTC	68
62717542	NTC_FAT09334	NTC	86
62717543	NTC_FAT09334	NTC	87
62717544	NTC_FAT09334	NTC	169
62717545	NTC_FAT09334	NTC	170
62717546	NTC_FAT09334	NTC	198
62717547	NTC_FAT09334	NTC	68
62717548	NTC_FAT09334	NTC	146
62717549	NTC_FAT09334	NTC	63
62717550	NTC_FAT09334	NTC	105
62717551	NTC_FAT09334	NTC	60
62717552	NTC_FAT09334	NTC	189
62717553	NTC_FAT09334	NTC	62
62717554	NTC_FAT09334	NTC	20
62717555	NTC_FAT09334	NTC	21
62717556	NTC_FAT09334	NTC	115
62717557	NTC_FAT09334	NTC	205
62717558	NTC_FAT09334	NTC	214
62717559	NTC_FAT09334	NTC	111
62717560	NTC_FAT09334	NTC	99
62717561	NTC_FAT09334	NTC	54
62717562	NTC_FAT09334	NTC	159
62717563	NTC_FAT09334	NTC	34
62717564	NTC_FAT09334	NTC	70
62717565	NTC_FAT09334	NTC	67
62717566	NTC_FAT09334	NTC	70
62717567	NTC_FAT09334	NTC	74
62717568	NTC_FAT09334	NTC	84
62717569	NTC_FAT09334	NTC	101
62717570	NTC_FAT09334	NTC	91
62717571	NTC_FAT09334	NTC	117
62717572	NTC_FAT09334	NTC	100
62717573	NTC_FAT09334	NTC	83
62717574	NTC_FAT09334	NTC	45
62717575	NTC_FAT09334	NTC	77
62717576	NTC_FAT09334	NTC	180
62717577	NTC_FAT09334	NTC	193
62717578	NTC_FAT09334	NTC	171
62717579	NTC_FAT09334	NTC	98
62717580	NTC_FAT09334	NTC	110
62717581	NTC_FAT09334	NTC	93
62717582	NTC_FAT09334	NTC	73
62717583	NTC_FAT09334	NTC	87
62717584	NTC_FAT09334	NTC	41
62717585	NTC_FAT09334	NTC	111
62717586	NTC_FAT09334	NTC	96
62717587	NTC_FAT09334	NTC	172
62717588	NTC_FAT09334	NTC	58
62717589	NTC_FAT09334	NTC	74
62717590	NTC_FAT09334	NTC	94
62717591	NTC_FAT09334	NTC	80
62717592	NTC_FAT09334	NTC	148
62717593	NTC_FAT09334	NTC	102
62717594	NTC_FAT09334	NTC	135
62717595	NTC_FAT09334	NTC	39
62717596	NTC_FAT09334	NTC	114
62717597	NTC_FAT09334	NTC	130
62717598	NTC_FAT09334	NTC	109
62717599	NTC_FAT09334	NTC	73
62717600	NTC_FAT09334	NTC	61
62717601	NTC_FAT09334	NTC	233
62717602	NTC_FAT09334	NTC	78
62717603	NTC_FAT09334	NTC	89
62717604	NTC_FAT09334	NTC	187
62717605	NTC_FAT09334	NTC	100
62717606	NTC_FAT09334	NTC	70
62717607	NTC_FAT09334	NTC	133
62717608	NTC_FAT09334	NTC	144
62717609	NTC_FAT09334	NTC	89
62717610	NTC_FAT09334	NTC	145
62717611	NTC_FAT09334	NTC	81
62717612	NTC_FAT09334	NTC	163
62717613	NTC_FAT09334	NTC	72
62717614	NTC_FAT09334	NTC	78
62717615	NTC_FAT09334	NTC	59
62717616	NTC_FAT09334	NTC	86
62717617	NTC_FAT09334	NTC	242
62717618	NTC_FAT09334	NTC	99
62717619	NTC_FAT09334	NTC	144
62717620	NTC_FAT09334	NTC	86
62717621	NTC_FAT09334	NTC	93
62717622	NTC_FAT09334	NTC	93
62717623	NTC_FAT09334	NTC	15
62717624	NTC_FAT09334	NTC	35
62717625	NTC_FAT09334	NTC	48
62717626	NTC_FAT09334	NTC	132
62717627	NTC_FAT09334	NTC	133
62717628	NTC_FAT09334	NTC	110
62717629	NTC_FAT09334	NTC	146
62717630	NTC_FAT09334	NTC	258
62717631	NTC_FAT09334	NTC	122
62717632	NTC_FAT09334	NTC	154
62717633	NTC_FAT09334	NTC	128
62717634	NTC_FAT09334	NTC	55
62717635	NTC_FAT09334	NTC	64
62717636	NTC_FAT09334	NTC	122
62717637	NTC_FAT09334	NTC	199
62717638	NTC_FAT09334	NTC	151
62717639	NTC_FAT09334	NTC	101
62717640	NTC_FAT09334	NTC	15
62717641	NTC_FAT09334	NTC	94
62717642	NTC_FAT09334	NTC	149
62717643	NTC_FAT09334	NTC	87
62717644	NTC_FAT09334	NTC	141
62717645	NTC_FAT09334	NTC	63
62717646	NTC_FAT09334	NTC	66
62717647	NTC_FAT09334	NTC	89
62717648	NTC_FAT09334	NTC	74
62717649	NTC_FAT09334	NTC	63
62717650	NTC_FAT09334	NTC	41
62717651	NTC_FAT09334	NTC	111
62717652	NTC_FAT09334	NTC	77
62717653	NTC_FAT09334	NTC	63
62717654	NTC_FAT09334	NTC	126
62717655	NTC_FAT09334	NTC	101
62717656	NTC_FAT09334	NTC	72
62717657	NTC_FAT09334	NTC	109
62717658	NTC_FAT09334	NTC	126
62717659	NTC_FAT09334	NTC	174
62717660	NTC_FAT09334	NTC	213
62717661	NTC_FAT09334	NTC	103
62717662	NTC_FAT09334	NTC	68
62717663	NTC_FAT09334	NTC	43
62717664	NTC_FAT09334	NTC	163
62717665	NTC_FAT09334	NTC	89
62717666	NTC_FAT09334	NTC	144
62717667	NTC_FAT09334	NTC	68
62717668	NTC_FAT09334	NTC	86
62717669	NTC_FAT09334	NTC	121
62717670	NTC_FAT09334	NTC	190
62717671	NTC_FAT09334	NTC	104
62717672	NTC_FAT09334	NTC	194
62717673	NTC_FAT09334	NTC	172
62717674	NTC_FAT09334	NTC	48
62717675	NTC_FAT09334	NTC	98
62717676	NTC_FAT09334	NTC	93
62717677	NTC_FAT09334	NTC	92
62717678	NTC_FAT09334	NTC	75
62717679	NTC_FAT09334	NTC	77
62717680	NTC_FAT09334	NTC	133
62717681	NTC_FAT09334	NTC	58
62717682	NTC_FAT09334	NTC	144
62717683	NTC_FAT09334	NTC	78
62717684	NTC_FAT09334	NTC	59
62717685	NTC_FAT09334	NTC	86
62717686	NTC_FAT09334	NTC	138
62717687	NTC_FAT09334	NTC	86
62717688	NTC_FAT09334	NTC	35
62717689	NTC_FAT09334	NTC	28
62717690	NTC_FAT09334	NTC	132
62717691	NTC_FAT09334	NTC	110
62717692	NTC_FAT09334	NTC	145
62717693	NTC_FAT09334	NTC	146
62717694	NTC_FAT09334	NTC	99
62717695	NTC_FAT09334	NTC	72
62717696	NTC_FAT09334	NTC	67
62717697	NTC_FAT09334	NTC	81
62717698	NTC_FAT09334	NTC	99
62717699	NTC_FAT09334	NTC	122
62717700	NTC_FAT09334	NTC	93
62717701	NTC_FAT09334	NTC	258
62717702	NTC_FAT09334	NTC	154
62717703	NTC_FAT09334	NTC	107
62717704	NTC_FAT09334	NTC	73
62717705	NTC_FAT09334	NTC	128
62717706	NTC_FAT09334	NTC	55
62717707	NTC_FAT09334	NTC	64
62717708	NTC_FAT09334	NTC	122
62717709	NTC_FAT09334	NTC	199
62717710	NTC_FAT09334	NTC	151
62717711	NTC_FAT09334	NTC	101
62717712	NTC_FAT09334	NTC	15
62717713	NTC_FAT09334	NTC	94
62717714	NTC_FAT09334	NTC	87
62717715	NTC_FAT09334	NTC	141
62717716	NTC_FAT09334	NTC	63
62717717	NTC_FAT09334	NTC	66
62717718	NTC_FAT09334	NTC	89
62717719	NTC_FAT09334	NTC	74
62717720	NTC_FAT09334	NTC	63
62717721	NTC_FAT09334	NTC	126
62717722	NTC_FAT09334	NTC	193
62717723	NTC_FAT09334	NTC	135
62717724	NTC_FAT09334	NTC	78
62717725	NTC_FAT09334	NTC	68
62717726	NTC_FAT09334	NTC	99
62717727	NTC_FAT09334	NTC	65
62717728	NTC_FAT09334	NTC	139
62717729	NTC_FAT09334	NTC	58
62717730	NTC_FAT09334	NTC	68
62717731	NTC_FAT09334	NTC	133
62717732	NTC_FAT09334	NTC	21
62717733	NTC_FAT09334	NTC	117
62717734	NTC_FAT09334	NTC	77
62717735	NTC_FAT09334	NTC	111
62717736	NTC_FAT09334	NTC	129
62717737	NTC_FAT09334	NTC	63
62717738	NTC_FAT09334	NTC	126
62717739	NTC_FAT09334	NTC	101
62717740	NTC_FAT09334	NTC	100
62717741	NTC_FAT09334	NTC	41
62717742	NTC_FAT09334	NTC	72
62717743	NTC_FAT09334	NTC	109
62717744	NTC_FAT09334	NTC	140
62717745	NTC_FAT09334	NTC	75
62717746	NTC_FAT09334	NTC	60
62717747	NTC_FAT09334	NTC	174
62717748	NTC_FAT09334	NTC	213
62717749	NTC_FAT09334	NTC	103
62717750	NTC_FAT09334	NTC	145
62717751	NTC_FAT09334	NTC	68
62717752	NTC_FAT09334	NTC	73
62717753	NTC_FAT09334	NTC	122
62717754	NTC_FAT09334	NTC	111
62717755	NTC_FAT09334	NTC	108
62717756	NTC_FAT09334	NTC	43
62717757	NTC_FAT09334	NTC	169
62717758	NTC_FAT09334	NTC	138
62717759	NTC_FAT09334	NTC	104
62717760	NTC_FAT09334	NTC	144
62717761	NTC_FAT09334	NTC	67
62717762	NTC_FAT09334	NTC	68
62717763	NTC_FAT09334	NTC	106
62717764	NTC_FAT09334	NTC	86
62717765	NTC_FAT09334	NTC	121
62717766	NTC_FAT09334	NTC	104
62717767	NTC_FAT09334	NTC	98
62717768	NTC_FAT09334	NTC	72
62717769	NTC_FAT09334	NTC	172
62717770	NTC_FAT09334	NTC	89
62717771	NTC_FAT09334	NTC	48
62717772	NTC_FAT09334	NTC	93
62717773	NTC_FAT09334	NTC	92
62717774	NTC_FAT09334	NTC	133
62717775	NTC_FAT09334	NTC	144
62717776	NTC_FAT09334	NTC	78
62717777	NTC_FAT09334	NTC	59
62717778	NTC_FAT09334	NTC	86
62717779	NTC_FAT09334	NTC	86
62717780	NTC_FAT09334	NTC	35
62717781	NTC_FAT09334	NTC	132
62717782	NTC_FAT09334	NTC	110
62717783	NTC_FAT09334	NTC	146
62717784	NTC_FAT09334	NTC	79
62717785	NTC_FAT09334	NTC	81
62717786	NTC_FAT09334	NTC	99
62717787	NTC_FAT09334	NTC	93
62717788	NTC_FAT09334	NTC	258
62717789	NTC_FAT09334	NTC	154
62717790	NTC_FAT09334	NTC	107
62717791	NTC_FAT09334	NTC	128
62717792	NTC_FAT09334	NTC	55
62717793	NTC_FAT09334	NTC	64
62717794	NTC_FAT09334	NTC	122
62717795	NTC_FAT09334	NTC	199
62717796	NTC_FAT09334	NTC	151
62717797	NTC_FAT09334	NTC	101
62717798	NTC_FAT09334	NTC	15
62717799	NTC_FAT09334	NTC	94
62717800	NTC_FAT09334	NTC	87
62717801	NTC_FAT09334	NTC	141
62717802	NTC_FAT09334	NTC	63
62717803	NTC_FAT09334	NTC	66
62717804	NTC_FAT09334	NTC	89
62717805	NTC_FAT09334	NTC	74
62717806	NTC_FAT09334	NTC	63
62717807	NTC_FAT09334	NTC	83
62717808	NTC_FAT09334	NTC	71
62717809	NTC_FAT09334	NTC	96
62717810	NTC_FAT09334	NTC	135
62717811	NTC_FAT09334	NTC	77
62717812	NTC_FAT09334	NTC	75
62717813	NTC_FAT09334	NTC	223
62717814	NTC_FAT09334	NTC	40
62717815	NTC_FAT09334	NTC	38
62717816	NTC_FAT09334	NTC	60
62717817	NTC_FAT09334	NTC	96
62717818	NTC_FAT09334	NTC	77
62717819	NTC_FAT09334	NTC	98
62717820	NTC_FAT09334	NTC	68
62717821	NTC_FAT09334	NTC	132
62717822	NTC_FAT09334	NTC	65
62717823	NTC_FAT09334	NTC	109
62717824	NTC_FAT09334	NTC	85
62717825	NTC_FAT09334	NTC	139
62717826	NTC_FAT09334	NTC	55
62717827	NTC_FAT09334	NTC	27
62717828	NTC_FAT09334	NTC	23
62717829	NTC_FAT09334	NTC	55
62717830	NTC_FAT09334	NTC	193
62717831	NTC_FAT09334	NTC	97
62717832	NTC_FAT09334	NTC	141
62717833	NTC_FAT09334	NTC	130
62717834	NTC_FAT09334	NTC	139
62717835	NTC_FAT09334	NTC	53
62717836	NTC_FAT09334	NTC	135
62717837	NTC_FAT09334	NTC	118
62717838	NTC_FAT09334	NTC	68
62717839	NTC_FAT09334	NTC	73
62717840	NTC_FAT09334	NTC	78
62717841	NTC_FAT09334	NTC	146
62717842	NTC_FAT09334	NTC	21
62717843	NTC_FAT09334	NTC	205
62717844	NTC_FAT09334	NTC	99
62717845	NTC_FAT09334	NTC	159
62717846	NTC_FAT09334	NTC	117
62717847	NTC_FAT09334	NTC	133
62717848	NTC_FAT09334	NTC	111
62717849	NTC_FAT09334	NTC	129
62717850	NTC_FAT09334	NTC	63
62717851	NTC_FAT09334	NTC	44
62717852	NTC_FAT09334	NTC	43
62717853	NTC_FAT09334	NTC	66
62717854	NTC_FAT09334	NTC	126
62717855	NTC_FAT09334	NTC	68
62717856	NTC_FAT09334	NTC	20
62717857	NTC_FAT09334	NTC	70
62717858	NTC_FAT09334	NTC	101
62717859	NTC_FAT09334	NTC	100
62717860	NTC_FAT09334	NTC	41
62717861	NTC_FAT09334	NTC	81
62717862	NTC_FAT09334	NTC	187
62717863	NTC_FAT09334	NTC	72
62717864	NTC_FAT09334	NTC	109
62717865	NTC_FAT09334	NTC	140
62717866	NTC_FAT09334	NTC	119
62717867	NTC_FAT09334	NTC	105
62717868	NTC_FAT09334	NTC	130
62717869	NTC_FAT09334	NTC	70
62717870	NTC_FAT09334	NTC	147
62717871	NTC_FAT09334	NTC	126
62717872	NTC_FAT09334	NTC	58
62717873	NTC_FAT09334	NTC	109
62717874	NTC_FAT09334	NTC	75
62717875	NTC_FAT09334	NTC	144
62717876	NTC_FAT09334	NTC	60
62717877	NTC_FAT09334	NTC	92
62717878	NTC_FAT09334	NTC	181
62717879	NTC_FAT09334	NTC	72
62717880	NTC_FAT09334	NTC	104
62717881	NTC_FAT09334	NTC	57
62717882	NTC_FAT09334	NTC	174
62717883	NTC_FAT09334	NTC	88
62717884	NTC_FAT09334	NTC	73
62717885	NTC_FAT09334	NTC	86
62717886	NTC_FAT09334	NTC	213
62717887	NTC_FAT09334	NTC	233
62717888	NTC_FAT09334	NTC	138
62717889	NTC_FAT09334	NTC	150
62717890	NTC_FAT09334	NTC	63
62717891	NTC_FAT09334	NTC	189
62717892	NTC_FAT09334	NTC	91
62717893	NTC_FAT09334	NTC	34
62717894	NTC_FAT09334	NTC	103
62717895	NTC_FAT09334	NTC	145
62717896	NTC_FAT09334	NTC	214
62717897	NTC_FAT09334	NTC	68
62717898	NTC_FAT09334	NTC	45
62717899	NTC_FAT09334	NTC	114
62717900	NTC_FAT09334	NTC	73
62717901	NTC_FAT09334	NTC	89
62717902	NTC_FAT09334	NTC	85
62717903	NTC_FAT09334	NTC	22
62717904	NTC_FAT09334	NTC	170
62717905	NTC_FAT09334	NTC	64
62717906	NTC_FAT09334	NTC	111
62717907	NTC_FAT09334	NTC	172
62717908	NTC_FAT09334	NTC	94
62717909	NTC_FAT09334	NTC	34
62717910	NTC_FAT09334	NTC	109
62717911	NTC_FAT09334	NTC	169
62717912	NTC_FAT09334	NTC	72
62717913	NTC_FAT09334	NTC	95
62717914	NTC_FAT09334	NTC	114
62717915	NTC_FAT09334	NTC	108
62717916	NTC_FAT09334	NTC	41
62717917	NTC_FAT09334	NTC	43
62717918	NTC_FAT09334	NTC	83
62717919	NTC_FAT09334	NTC	162
62717920	NTC_FAT09334	NTC	115
62717921	NTC_FAT09334	NTC	51
62717922	NTC_FAT09334	NTC	103
62717923	NTC_FAT09334	NTC	73
62717924	NTC_FAT09334	NTC	74
62717925	NTC_FAT09334	NTC	158
62717926	NTC_FAT09334	NTC	30
62717927	NTC_FAT09334	NTC	28
62717928	NTC_FAT09334	NTC	87
62717929	NTC_FAT09334	NTC	111
62717930	NTC_FAT09334	NTC	54
62717931	NTC_FAT09334	NTC	64
62717932	NTC_FAT09334	NTC	198
62717933	NTC_FAT09334	NTC	153
62717934	NTC_FAT09334	NTC	74
62717935	NTC_FAT09334	NTC	148
62717936	NTC_FAT09334	NTC	102
62717937	NTC_FAT09334	NTC	84
62717938	NTC_FAT09334	NTC	20
62717939	NTC_FAT09334	NTC	46
62717940	NTC_FAT09334	NTC	92
62717941	NTC_FAT09334	NTC	169
62717942	NTC_FAT09334	NTC	80
62717943	NTC_FAT09334	NTC	34
62717944	NTC_FAT09334	NTC	75
62717945	NTC_FAT09334	NTC	138
62717946	NTC_FAT09334	NTC	74
62717947	NTC_FAT09334	NTC	262
62717948	NTC_FAT09334	NTC	104
62717949	NTC_FAT09334	NTC	98
62717950	NTC_FAT09334	NTC	114
62717951	NTC_FAT09334	NTC	39
62717952	NTC_FAT09334	NTC	82
62717953	NTC_FAT09334	NTC	123
62717954	NTC_FAT09334	NTC	24
62717955	NTC_FAT09334	NTC	112
62717956	NTC_FAT09334	NTC	144
62717957	NTC_FAT09334	NTC	67
62717958	NTC_FAT09334	NTC	137
62717959	NTC_FAT09334	NTC	101
62717960	NTC_FAT09334	NTC	22
62717961	NTC_FAT09334	NTC	61
62717962	NTC_FAT09334	NTC	87
62717963	NTC_FAT09334	NTC	62
62717964	NTC_FAT09334	NTC	62
62717965	NTC_FAT09334	NTC	104
62717966	NTC_FAT09334	NTC	107
62717967	NTC_FAT09334	NTC	28
62717968	NTC_FAT09334	NTC	68
62717969	NTC_FAT09334	NTC	97
62717970	NTC_FAT09334	NTC	128
62717971	NTC_FAT09334	NTC	148
62717972	NTC_FAT09334	NTC	113
62717973	NTC_FAT09334	NTC	94
62717974	NTC_FAT09334	NTC	227
62717975	NTC_FAT09334	NTC	102
62717976	NTC_FAT09334	NTC	106
62717977	NTC_FAT09334	NTC	131
62717978	NTC_FAT09334	NTC	265
62717979	NTC_FAT09334	NTC	44
62717980	NTC_FAT09334	NTC	73
62717981	NTC_FAT09334	NTC	114
62717982	NTC_FAT09334	NTC	86
62717983	NTC_FAT09334	NTC	121
62717984	NTC_FAT09334	NTC	190
62717985	NTC_FAT09334	NTC	115
62717986	NTC_FAT09334	NTC	58
62717987	NTC_FAT09334	NTC	180
62717988	NTC_FAT09334	NTC	171
62717989	NTC_FAT09334	NTC	98
62717990	NTC_FAT09334	NTC	110
62717991	NTC_FAT09334	NTC	93
62717992	NTC_FAT09334	NTC	315
62717993	NTC_FAT09334	NTC	79
62717994	NTC_FAT09334	NTC	73
62717995	NTC_FAT09334	NTC	72
62717996	NTC_FAT09334	NTC	100
62717997	NTC_FAT09334	NTC	70
62717998	NTC_FAT09334	NTC	89
62717999	NTC_FAT09334	NTC	163
62718000	NTC_FAT09334	NTC	194
62718001	NTC_FAT09334	NTC	258
62718002	NTC_FAT09334	NTC	72
62718003	NTC_FAT09334	NTC	78
62718004	NTC_FAT09334	NTC	59
62718005	NTC_FAT09334	NTC	86
62718006	NTC_FAT09334	NTC	242
62718007	NTC_FAT09334	NTC	99
62718008	NTC_FAT09334	NTC	144
62718009	NTC_FAT09334	NTC	86
62718010	NTC_FAT09334	NTC	93
62718011	NTC_FAT09334	NTC	93
62718012	NTC_FAT09334	NTC	15
62718013	NTC_FAT09334	NTC	35
62718014	NTC_FAT09334	NTC	48
62718015	NTC_FAT09334	NTC	132
62718016	NTC_FAT09334	NTC	133
62718017	NTC_FAT09334	NTC	110
62718018	NTC_FAT09334	NTC	146
62718019	NTC_FAT09334	NTC	258
62718020	NTC_FAT09334	NTC	122
62718021	NTC_FAT09334	NTC	154
62718022	NTC_FAT09334	NTC	128
62718023	NTC_FAT09334	NTC	55
62718024	NTC_FAT09334	NTC	64
62718025	NTC_FAT09334	NTC	122
62718026	NTC_FAT09334	NTC	199
62718027	NTC_FAT09334	NTC	151
62718028	NTC_FAT09334	NTC	101
62718029	NTC_FAT09334	NTC	15
62718030	NTC_FAT09334	NTC	94
62718031	NTC_FAT09334	NTC	87
62718032	NTC_FAT09334	NTC	141
62718033	NTC_FAT09334	NTC	63
62718034	NTC_FAT09334	NTC	66
62718035	NTC_FAT09334	NTC	89
62718036	NTC_FAT09334	NTC	74
62718037	NTC_FAT09334	NTC	63
62718038	NTC_FAT09334	NTC	100
62718039	NTC_FAT09334	NTC	73
62718040	NTC_FAT09334	NTC	79
62718041	NTC_FAT09334	NTC	77
62718042	NTC_FAT09334	NTC	204
62718043	NTC_FAT09334	NTC	22
62718044	NTC_FAT09334	NTC	72
62718045	NTC_FAT09334	NTC	439
62718046	NTC_FAT09334	NTC	123
62718047	NTC_FAT09334	NTC	57
62718048	NTC_FAT09334	NTC	237
62718049	NTC_FAT09334	NTC	139
62718050	NTC_FAT09334	NTC	12
62718051	NTC_FAT09334	NTC	49
62718052	NTC_FAT09334	NTC	82
62718053	NTC_FAT09334	NTC	88
62718054	NTC_FAT09334	NTC	308
62718055	NTC_FAT09334	NTC	131
62718056	NTC_FAT09334	NTC	73
62718057	NTC_FAT09334	NTC	98
62718058	NTC_FAT09334	NTC	121
62718059	NTC_FAT09334	NTC	78
62718060	NTC_FAT09334	NTC	103
62718061	NTC_FAT09334	NTC	114
62718062	NTC_FAT09334	NTC	117
62718063	NTC_FAT09334	NTC	77
62718064	NTC_FAT09334	NTC	72
62718065	NTC_FAT09334	NTC	247
62718066	NTC_FAT09334	NTC	439
62718067	NTC_FAT09334	NTC	57
62718068	NTC_FAT09334	NTC	237
62718069	NTC_FAT09334	NTC	139
62718070	NTC_FAT09334	NTC	12
62718071	NTC_FAT09334	NTC	170
62718072	NTC_FAT09334	NTC	82
62718073	NTC_FAT09334	NTC	125
62718074	NTC_FAT09334	NTC	115
62718075	NTC_FAT09334	NTC	308
62718076	NTC_FAT09334	NTC	138
62718077	NTC_FAT09334	NTC	305
62718078	NTC_FAT09334	NTC	73
62718079	NTC_FAT09334	NTC	98
62718080	NTC_FAT09334	NTC	71
62718081	NTC_FAT09334	NTC	91
62718082	NTC_FAT09334	NTC	88
62718083	NTC_FAT09334	NTC	50
62718084	NTC_FAT09334	NTC	100
62718085	NTC_FAT09334	NTC	114
62718086	NTC_FAT09334	NTC	77
62718087	NTC_FAT09334	NTC	22
62718088	NTC_FAT09334	NTC	78
62718089	NTC_FAT09334	NTC	208
62718090	NTC_FAT09334	NTC	103
62718091	NTC_FAT09334	NTC	131
62718092	NTC_FAT09334	NTC	121
62718093	NTC_FAT09334	NTC	117
62718094	NTC_FAT09334	NTC	77
62718095	NTC_FAT09334	NTC	204
62718096	NTC_FAT09334	NTC	247
62718097	NTC_FAT09334	NTC	123
62718098	NTC_FAT09334	NTC	237
62718099	NTC_FAT09334	NTC	12
62718100	NTC_FAT09334	NTC	170
62718101	NTC_FAT09334	NTC	115
62718102	NTC_FAT09334	NTC	77
62718103	NTC_FAT09334	NTC	125
62718104	NTC_FAT09334	NTC	308
62718105	NTC_FAT09334	NTC	305
62718106	NTC_FAT09334	NTC	71
62718107	NTC_FAT09334	NTC	50
62718108	NTC_FAT09334	NTC	208
62718109	NTC_FAT09334	NTC	114
62718110	NTC_FAT09334	NTC	117
62718111	NTC_FAT09334	NTC	22
62718112	NTC_FAT09334	NTC	77
62718113	NTC_FAT09334	NTC	247
62718114	NTC_FAT09334	NTC	439
62718115	NTC_FAT09334	NTC	123
62718116	NTC_FAT09334	NTC	57
62718117	NTC_FAT09334	NTC	237
62718118	NTC_FAT09334	NTC	12
62718119	NTC_FAT09334	NTC	49
62718120	NTC_FAT09334	NTC	170
62718121	NTC_FAT09334	NTC	138
62718122	NTC_FAT09334	NTC	305
62718123	NTC_FAT09334	NTC	73
62718124	NTC_FAT09334	NTC	125
62718125	NTC_FAT09334	NTC	91
62718126	NTC_FAT09334	NTC	98
62718127	NTC_FAT09334	NTC	100
62718128	NTC_FAT09334	NTC	115
62718129	NTC_FAT09334	NTC	88
62718130	NTC_FAT09334	NTC	50
62718131	NTC_FAT09334	NTC	308
62718132	NTC_FAT09334	NTC	22
62718133	NTC_FAT09334	NTC	71
62718134	NTC_FAT09334	NTC	114
62718135	NTC_FAT09334	NTC	78
62718136	NTC_FAT09334	NTC	208
62718137	NTC_FAT09334	NTC	103
62718138	NTC_FAT09334	NTC	82
62718139	NTC_FAT09334	NTC	131
62718140	NTC_FAT09334	NTC	121
62718141	NTC_FAT09334	NTC	117
62718142	NTC_FAT09334	NTC	204
62718143	NTC_FAT09334	NTC	72
62718144	NTC_FAT09334	NTC	247
62718145	NTC_FAT09334	NTC	439
62718146	NTC_FAT09334	NTC	139
62718147	NTC_FAT09334	NTC	12
62718148	NTC_FAT09334	NTC	49
62718149	NTC_FAT09334	NTC	170
62718150	NTC_FAT09334	NTC	115
62718151	NTC_FAT09334	NTC	91
62718152	NTC_FAT09334	NTC	82
62718153	NTC_FAT09334	NTC	125
62718154	NTC_FAT09334	NTC	308
62718155	NTC_FAT09334	NTC	138
62718156	NTC_FAT09334	NTC	305
62718157	NTC_FAT09334	NTC	73
62718158	NTC_FAT09334	NTC	98
62718159	NTC_FAT09334	NTC	71
62718160	NTC_FAT09334	NTC	88
62718161	NTC_FAT09334	NTC	50
62718162	NTC_FAT09334	NTC	100
62718163	NTC_FAT09334	NTC	22
62718164	NTC_FAT09334	NTC	78
62718165	NTC_FAT09334	NTC	208
62718166	NTC_FAT09334	NTC	103
62718167	NTC_FAT09334	NTC	131
62718168	NTC_FAT09334	NTC	121
62718169	NTC_FAT09334	NTC	204
62718170	NTC_FAT09334	NTC	77
62718171	NTC_FAT09334	NTC	72
62718172	NTC_FAT09334	NTC	439
62718173	NTC_FAT09334	NTC	123
62718174	NTC_FAT09334	NTC	57
62718175	NTC_FAT09334	NTC	139
62718176	NTC_FAT09334	NTC	12
62718177	NTC_FAT09334	NTC	49
62718178	NTC_FAT09334	NTC	170
62718179	NTC_FAT09334	NTC	91
62718180	NTC_FAT09334	NTC	82
62718181	NTC_FAT09334	NTC	305
62718182	NTC_FAT09334	NTC	88
62718183	NTC_FAT09334	NTC	71
62718184	NTC_FAT09334	NTC	131
62718185	NTC_FAT09334	NTC	73
62718186	NTC_FAT09334	NTC	98
62718187	NTC_FAT09334	NTC	121
62718188	NTC_FAT09334	NTC	115
62718189	NTC_FAT09334	NTC	78
62718190	NTC_FAT09334	NTC	208
62718191	NTC_FAT09334	NTC	103
62718192	NTC_FAT09334	NTC	114
62718193	NTC_FAT09334	NTC	117
62718194	NTC_FAT09334	NTC	77
62718195	NTC_FAT09334	NTC	204
62718196	NTC_FAT09334	NTC	72
62718197	NTC_FAT09334	NTC	247
62718198	NTC_FAT09334	NTC	123
62718199	NTC_FAT09334	NTC	57
62718200	NTC_FAT09334	NTC	237
62718201	NTC_FAT09334	NTC	139
62718202	NTC_FAT09334	NTC	49
62718203	NTC_FAT09334	NTC	170
62718204	NTC_FAT09334	NTC	247
62718205	NTC_FAT09334	NTC	115
62718206	NTC_FAT09334	NTC	91
62718207	NTC_FAT09334	NTC	82
62718208	NTC_FAT09334	NTC	125
62718209	NTC_FAT09334	NTC	308
62718210	NTC_FAT09334	NTC	138
62718211	NTC_FAT09334	NTC	305
62718212	NTC_FAT09334	NTC	73
62718213	NTC_FAT09334	NTC	98
62718214	NTC_FAT09334	NTC	71
62718215	NTC_FAT09334	NTC	88
62718216	NTC_FAT09334	NTC	50
62718217	NTC_FAT09334	NTC	100
62718218	NTC_FAT09334	NTC	114
62718219	NTC_FAT09334	NTC	22
62718220	NTC_FAT09334	NTC	78
62718221	NTC_FAT09334	NTC	208
62718222	NTC_FAT09334	NTC	103
62718223	NTC_FAT09334	NTC	131
62718224	NTC_FAT09334	NTC	121
62718225	NTC_FAT09334	NTC	117
62718226	NTC_FAT09334	NTC	77
62718227	NTC_FAT09334	NTC	77
62718228	NTC_FAT09334	NTC	204
62718229	NTC_FAT09334	NTC	72
62718230	NTC_FAT09334	NTC	247
62718231	NTC_FAT09334	NTC	439
62718232	NTC_FAT09334	NTC	123
62718233	NTC_FAT09334	NTC	57
62718234	NTC_FAT09334	NTC	237
62718235	NTC_FAT09334	NTC	139
62718236	NTC_FAT09334	NTC	49
62718237	NTC_FAT09334	NTC	77
62718238	NTC_FAT09334	NTC	125
62718239	NTC_FAT09334	NTC	91
62718240	NTC_FAT09334	NTC	100
62718241	NTC_FAT09334	NTC	247
62718242	NTC_FAT09334	NTC	133
62718243	NTC_FAT09334	NTC	54
62718244	NTC_FAT09334	NTC	189
62718245	NTC_FAT09334	NTC	171
62718246	NTC_FAT09334	NTC	240
62718247	NTC_FAT09334	NTC	314
62718248	NTC_FAT09334	NTC	305
62718249	NTC_FAT09334	NTC	215
62718250	NTC_FAT09334	NTC	171
62718251	NTC_FAT09334	NTC	94
62718252	NTC_FAT09334	NTC	90
62718253	NTC_FAT09334	NTC	134
62718254	NTC_FAT09334	NTC	40
62718255	NTC_FAT09334	NTC	65
62718256	NTC_FAT09334	NTC	51
62718257	NTC_FAT09334	NTC	159
62718258	NTC_FAT09334	NTC	71
62718259	NTC_FAT09334	NTC	41
62718260	NTC_FAT09334	NTC	38
62718261	NTC_FAT09334	NTC	49
62718262	NTC_FAT09334	NTC	140
62718263	NTC_FAT09334	NTC	64
62718264	NTC_FAT09334	NTC	188
62718265	NTC_FAT09334	NTC	35
62718266	NTC_FAT09334	NTC	114
62718267	NTC_FAT09334	NTC	113
62718268	NTC_FAT09334	NTC	74
62718269	NTC_FAT09334	NTC	77
62718270	NTC_FAT09334	NTC	34
62718271	NTC_FAT09334	NTC	108
62718272	NTC_FAT09334	NTC	57
62718273	NTC_FAT09334	NTC	99
62718274	NTC_FAT09334	NTC	196
62718275	NTC_FAT09334	NTC	233
62718276	NTC_FAT09334	NTC	133
62718277	NTC_FAT09334	NTC	29
62718278	NTC_FAT09334	NTC	81
62718279	NTC_FAT09334	NTC	53
62718280	NTC_FAT09334	NTC	161
62718281	NTC_FAT09334	NTC	148
62718282	NTC_FAT09334	NTC	66
62718283	NTC_FAT09334	NTC	75
62718284	NTC_FAT09334	NTC	8
62718285	NTC_FAT09334	NTC	13
62718286	NTC_FAT09334	NTC	66
62718287	NTC_FAT09334	NTC	52
62718288	NTC_FAT09334	NTC	53
62718289	NTC_FAT09334	NTC	105
62718290	NTC_FAT09334	NTC	27
62718291	NTC_FAT09334	NTC	62
62718292	NTC_FAT09334	NTC	113
62718293	NTC_FAT09334	NTC	103
62718294	NTC_FAT09334	NTC	103
62718295	NTC_FAT09334	NTC	43
62718296	NTC_FAT09334	NTC	10
62718297	NTC_FAT09334	NTC	33
62718298	NTC_FAT09334	NTC	53
62718299	NTC_FAT09334	NTC	146
62718300	NTC_FAT09334	NTC	44
62718301	NTC_FAT09334	NTC	45
62718302	NTC_FAT09334	NTC	106
62718303	NTC_FAT09334	NTC	71
62718304	NTC_FAT09334	NTC	102
62718305	NTC_FAT09334	NTC	42
62718306	NTC_FAT09334	NTC	55
62718307	NTC_FAT09334	NTC	61
62718308	NTC_FAT09334	NTC	89
62718309	NTC_FAT09334	NTC	149
62718310	NTC_FAT09334	NTC	121
62718311	NTC_FAT09334	NTC	196
62718312	NTC_FAT09334	NTC	253
62718313	NTC_FAT09334	NTC	108
62718314	NTC_FAT09334	NTC	52
62718315	NTC_FAT09334	NTC	172
62718316	NTC_FAT09334	NTC	71
62718317	NTC_FAT09334	NTC	46
62718318	NTC_FAT09334	NTC	35
62718319	NTC_FAT09334	NTC	158
62718320	NTC_FAT09334	NTC	22
62718321	NTC_FAT09334	NTC	44
62718322	NTC_FAT09334	NTC	98
62718323	NTC_FAT09334	NTC	34
62718324	NTC_FAT09334	NTC	120
62718325	NTC_FAT09334	NTC	32
62718326	NTC_FAT09334	NTC	129
62718327	NTC_FAT09334	NTC	39
62718328	NTC_FAT09334	NTC	128
62718329	NTC_FAT09334	NTC	45
62718330	NTC_FAT09334	NTC	169
62718331	NTC_FAT09334	NTC	40
62718332	NTC_FAT09334	NTC	179
62718333	NTC_FAT09334	NTC	65
62718334	NTC_FAT09334	NTC	266
62718335	NTC_FAT09334	NTC	49
62718336	NTC_FAT09334	NTC	211
62718337	NTC_FAT09334	NTC	55
62718338	NTC_FAT09334	NTC	48
62718339	NTC_FAT09334	NTC	43
62718340	NTC_FAT09334	NTC	30
62718341	NTC_FAT09334	NTC	138
62718342	NTC_FAT09334	NTC	74
62718343	NTC_FAT09334	NTC	148
62718344	NTC_FAT09334	NTC	47
62718345	NTC_FAT09334	NTC	104
62718346	NTC_FAT09334	NTC	79
62718347	NTC_FAT09334	NTC	95
62718348	NTC_FAT09334	NTC	126
62718349	NTC_FAT09334	NTC	139
62718350	NTC_FAT09334	NTC	135
62718351	NTC_FAT09334	NTC	110
62718352	NTC_FAT09334	NTC	100
62718353	NTC_FAT09334	NTC	57
62718354	NTC_FAT09334	NTC	130
62718355	NTC_FAT09334	NTC	142
62718356	NTC_FAT09334	NTC	68
62718357	NTC_FAT09334	NTC	90
62718358	NTC_FAT09334	NTC	69
62718359	NTC_FAT09334	NTC	179
62718360	NTC_FAT09334	NTC	86
62718361	NTC_FAT09334	NTC	71
62718362	NTC_FAT09334	NTC	122
62718363	NTC_FAT09334	NTC	174
62718364	NTC_FAT09334	NTC	108
62718365	NTC_FAT09334	NTC	160
62718366	NTC_FAT09334	NTC	57
62718367	NTC_FAT09334	NTC	80
62718368	NTC_FAT09334	NTC	257
62718369	NTC_FAT09334	NTC	59
62718370	NTC_FAT09334	NTC	285
62718371	NTC_FAT09334	NTC	111
62718372	NTC_FAT09334	NTC	109
62718373	NTC_FAT09334	NTC	64
62718374	NTC_FAT09334	NTC	29
62718375	NTC_FAT09334	NTC	54
62718376	NTC_FAT09334	NTC	58
62718377	NTC_FAT09334	NTC	131
62718378	NTC_FAT09334	NTC	80
62718379	NTC_FAT09334	NTC	40
62718380	NTC_FAT09334	NTC	39
62718381	NTC_FAT09334	NTC	236
62718382	NTC_FAT09334	NTC	136
62718383	NTC_FAT09334	NTC	116
62718384	NTC_FAT09334	NTC	125
62718385	NTC_FAT09334	NTC	89
62718386	NTC_FAT09334	NTC	72
62718387	NTC_FAT09334	NTC	193
62718388	NTC_FAT09334	NTC	186
62718389	NTC_FAT09334	NTC	226
62718390	NTC_FAT09334	NTC	107
62718391	NTC_FAT09334	NTC	12
62718392	NTC_FAT09334	NTC	26
62718393	NTC_FAT09334	NTC	66
62718394	NTC_FAT09334	NTC	111
62718395	NTC_FAT09334	NTC	103
62718396	NTC_FAT09334	NTC	110
62718397	NTC_FAT09334	NTC	69
62718398	NTC_FAT09334	NTC	187
62718399	NTC_FAT09334	NTC	46
62718400	NTC_FAT09334	NTC	155
62718401	NTC_FAT09334	NTC	78
62718402	NTC_FAT09334	NTC	196
62718403	NTC_FAT09334	NTC	228
62718404	NTC_FAT09334	NTC	33
62718405	NTC_FAT09334	NTC	232
62718406	NTC_FAT09334	NTC	172
62718407	NTC_FAT09334	NTC	86
62718408	NTC_FAT09334	NTC	58
62718409	NTC_FAT09334	NTC	29
62718410	NTC_FAT09334	NTC	256
62718411	NTC_FAT09334	NTC	64
62718412	NTC_FAT09334	NTC	40
62718413	NTC_FAT09334	NTC	44
62718414	NTC_FAT09334	NTC	55
62718415	NTC_FAT09334	NTC	86
62718416	NTC_FAT09334	NTC	88
62718417	NTC_FAT09334	NTC	50
62718418	NTC_FAT09334	NTC	24
62718419	NTC_FAT09334	NTC	144
62718420	NTC_FAT09334	NTC	98
62718421	NTC_FAT09334	NTC	91
62718422	NTC_FAT09334	NTC	74
62718423	NTC_FAT09334	NTC	130
62718424	NTC_FAT09334	NTC	107
62718425	NTC_FAT09334	NTC	116
62718426	NTC_FAT09334	NTC	90
62718427	NTC_FAT09334	NTC	98
62718428	NTC_FAT09334	NTC	166
62718429	NTC_FAT09334	NTC	236
62718430	NTC_FAT09334	NTC	68
62718431	NTC_FAT09334	NTC	40
62718432	NTC_FAT09334	NTC	152
62718433	NTC_FAT09334	NTC	55
62718434	NTC_FAT09334	NTC	149
62718435	NTC_FAT09334	NTC	103
62718436	NTC_FAT09334	NTC	33
62718437	NTC_FAT09334	NTC	150
62718438	NTC_FAT09334	NTC	82
62718439	NTC_FAT09334	NTC	27
62718440	NTC_FAT09334	NTC	79
62718441	NTC_FAT09334	NTC	25
62718442	NTC_FAT09334	NTC	45
62718443	NTC_FAT09334	NTC	33
62718444	NTC_FAT09334	NTC	134
62718445	NTC_FAT09334	NTC	35
62718446	NTC_FAT09334	NTC	123
62718447	NTC_FAT09334	NTC	53
62718448	NTC_FAT09334	NTC	102
62718449	NTC_FAT09334	NTC	189
62718450	NTC_FAT09334	NTC	140
62718451	NTC_FAT09334	NTC	262
62718452	NTC_FAT09334	NTC	80
62718453	NTC_FAT09334	NTC	206
62718454	NTC_FAT09334	NTC	24
62718455	NTC_FAT09334	NTC	64
62718456	NTC_FAT09334	NTC	104
62718457	NTC_FAT09334	NTC	19
62718458	NTC_FAT09334	NTC	10
62718459	NTC_FAT09334	NTC	285
62718460	NTC_FAT09334	NTC	12
62718461	NTC_FAT09334	NTC	64
62718462	NTC_FAT09334	NTC	148
62718463	NTC_FAT09334	NTC	81
62718464	NTC_FAT09334	NTC	134
62718465	NTC_FAT09334	NTC	65
62718466	NTC_FAT09334	NTC	105
62718467	NTC_FAT09334	NTC	35
62718468	NTC_FAT09334	NTC	94
62718469	NTC_FAT09334	NTC	103
62718470	NTC_FAT09334	NTC	62
62718471	NTC_FAT09334	NTC	27
62718472	NTC_FAT09334	NTC	40
62718473	NTC_FAT09334	NTC	57
62718474	NTC_FAT09334	NTC	74
62718475	NTC_FAT09334	NTC	113
62718476	NTC_FAT09334	NTC	75
62718477	NTC_FAT09334	NTC	133
62718478	NTC_FAT09334	NTC	34
62718479	NTC_FAT09334	NTC	77
62718480	NTC_FAT09334	NTC	8
62718481	NTC_FAT09334	NTC	161
62718482	NTC_FAT09334	NTC	140
62718483	NTC_FAT09334	NTC	233
62718484	NTC_FAT09334	NTC	108
62718485	NTC_FAT09334	NTC	114
62718486	NTC_FAT09334	NTC	51
62718487	NTC_FAT09334	NTC	113
62718488	NTC_FAT09334	NTC	52
62718489	NTC_FAT09334	NTC	53
62718490	NTC_FAT09334	NTC	43
62718491	NTC_FAT09334	NTC	196
62718492	NTC_FAT09334	NTC	10
62718493	NTC_FAT09334	NTC	103
62718494	NTC_FAT09334	NTC	33
62718495	NTC_FAT09334	NTC	53
62718496	NTC_FAT09334	NTC	38
62718497	NTC_FAT09334	NTC	13
62718498	NTC_FAT09334	NTC	53
62718499	NTC_FAT09334	NTC	188
62718500	NTC_FAT09334	NTC	146
62718501	NTC_FAT09334	NTC	44
62718502	NTC_FAT09334	NTC	159
62718503	NTC_FAT09334	NTC	64
62718504	NTC_FAT09334	NTC	29
62718505	NTC_FAT09334	NTC	66
62718506	NTC_FAT09334	NTC	99
62718507	NTC_FAT09334	NTC	45
62718508	NTC_FAT09334	NTC	90
62718509	NTC_FAT09334	NTC	66
62718510	NTC_FAT09334	NTC	106
62718511	NTC_FAT09334	NTC	71
62718512	NTC_FAT09334	NTC	102
62718513	NTC_FAT09334	NTC	42
62718514	NTC_FAT09334	NTC	55
62718515	NTC_FAT09334	NTC	61
62718516	NTC_FAT09334	NTC	89
62718517	NTC_FAT09334	NTC	149
62718518	NTC_FAT09334	NTC	71
62718519	NTC_FAT09334	NTC	121
62718520	NTC_FAT09334	NTC	196
62718521	NTC_FAT09334	NTC	253
62718522	NTC_FAT09334	NTC	108
62718523	NTC_FAT09334	NTC	52
62718524	NTC_FAT09334	NTC	172
62718525	NTC_FAT09334	NTC	71
62718526	NTC_FAT09334	NTC	46
62718527	NTC_FAT09334	NTC	35
62718528	NTC_FAT09334	NTC	158
62718529	NTC_FAT09334	NTC	22
62718530	NTC_FAT09334	NTC	44
62718531	NTC_FAT09334	NTC	98
62718532	NTC_FAT09334	NTC	34
62718533	NTC_FAT09334	NTC	120
62718534	NTC_FAT09334	NTC	32
62718535	NTC_FAT09334	NTC	129
62718536	NTC_FAT09334	NTC	39
62718537	NTC_FAT09334	NTC	128
62718538	NTC_FAT09334	NTC	45
62718539	NTC_FAT09334	NTC	169
62718540	NTC_FAT09334	NTC	40
62718541	NTC_FAT09334	NTC	179
62718542	NTC_FAT09334	NTC	65
62718543	NTC_FAT09334	NTC	266
62718544	NTC_FAT09334	NTC	49
62718545	NTC_FAT09334	NTC	211
62718546	NTC_FAT09334	NTC	55
62718547	NTC_FAT09334	NTC	48
62718548	NTC_FAT09334	NTC	43
62718549	NTC_FAT09334	NTC	30
62718550	NTC_FAT09334	NTC	138
62718551	NTC_FAT09334	NTC	74
62718552	NTC_FAT09334	NTC	148
62718553	NTC_FAT09334	NTC	47
62718554	NTC_FAT09334	NTC	104
62718555	NTC_FAT09334	NTC	79
62718556	NTC_FAT09334	NTC	95
62718557	NTC_FAT09334	NTC	126
62718558	NTC_FAT09334	NTC	139
62718559	NTC_FAT09334	NTC	135
62718560	NTC_FAT09334	NTC	110
62718561	NTC_FAT09334	NTC	100
62718562	NTC_FAT09334	NTC	57
62718563	NTC_FAT09334	NTC	130
62718564	NTC_FAT09334	NTC	142
62718565	NTC_FAT09334	NTC	68
62718566	NTC_FAT09334	NTC	90
62718567	NTC_FAT09334	NTC	69
62718568	NTC_FAT09334	NTC	179
62718569	NTC_FAT09334	NTC	86
62718570	NTC_FAT09334	NTC	71
62718571	NTC_FAT09334	NTC	122
62718572	NTC_FAT09334	NTC	174
62718573	NTC_FAT09334	NTC	49
62718574	NTC_FAT09334	NTC	108
62718575	NTC_FAT09334	NTC	160
62718576	NTC_FAT09334	NTC	57
62718577	NTC_FAT09334	NTC	80
62718578	NTC_FAT09334	NTC	257
62718579	NTC_FAT09334	NTC	59
62718580	NTC_FAT09334	NTC	285
62718581	NTC_FAT09334	NTC	111
62718582	NTC_FAT09334	NTC	109
62718583	NTC_FAT09334	NTC	64
62718584	NTC_FAT09334	NTC	29
62718585	NTC_FAT09334	NTC	54
62718586	NTC_FAT09334	NTC	58
62718587	NTC_FAT09334	NTC	131
62718588	NTC_FAT09334	NTC	80
62718589	NTC_FAT09334	NTC	40
62718590	NTC_FAT09334	NTC	39
62718591	NTC_FAT09334	NTC	236
62718592	NTC_FAT09334	NTC	136
62718593	NTC_FAT09334	NTC	116
62718594	NTC_FAT09334	NTC	125
62718595	NTC_FAT09334	NTC	89
62718596	NTC_FAT09334	NTC	72
62718597	NTC_FAT09334	NTC	193
62718598	NTC_FAT09334	NTC	186
62718599	NTC_FAT09334	NTC	226
62718600	NTC_FAT09334	NTC	107
62718601	NTC_FAT09334	NTC	12
62718602	NTC_FAT09334	NTC	26
62718603	NTC_FAT09334	NTC	66
62718604	NTC_FAT09334	NTC	111
62718605	NTC_FAT09334	NTC	103
62718606	NTC_FAT09334	NTC	110
62718607	NTC_FAT09334	NTC	69
62718608	NTC_FAT09334	NTC	187
62718609	NTC_FAT09334	NTC	46
62718610	NTC_FAT09334	NTC	155
62718611	NTC_FAT09334	NTC	78
62718612	NTC_FAT09334	NTC	196
62718613	NTC_FAT09334	NTC	228
62718614	NTC_FAT09334	NTC	33
62718615	NTC_FAT09334	NTC	232
62718616	NTC_FAT09334	NTC	172
62718617	NTC_FAT09334	NTC	86
62718618	NTC_FAT09334	NTC	58
62718619	NTC_FAT09334	NTC	29
62718620	NTC_FAT09334	NTC	256
62718621	NTC_FAT09334	NTC	64
62718622	NTC_FAT09334	NTC	40
62718623	NTC_FAT09334	NTC	48
62718624	NTC_FAT09334	NTC	44
62718625	NTC_FAT09334	NTC	55
62718626	NTC_FAT09334	NTC	86
62718627	NTC_FAT09334	NTC	88
62718628	NTC_FAT09334	NTC	50
62718629	NTC_FAT09334	NTC	24
62718630	NTC_FAT09334	NTC	144
62718631	NTC_FAT09334	NTC	98
62718632	NTC_FAT09334	NTC	91
62718633	NTC_FAT09334	NTC	74
62718634	NTC_FAT09334	NTC	130
62718635	NTC_FAT09334	NTC	107
62718636	NTC_FAT09334	NTC	116
62718637	NTC_FAT09334	NTC	90
62718638	NTC_FAT09334	NTC	98
62718639	NTC_FAT09334	NTC	166
62718640	NTC_FAT09334	NTC	236
62718641	NTC_FAT09334	NTC	68
62718642	NTC_FAT09334	NTC	40
62718643	NTC_FAT09334	NTC	152
62718644	NTC_FAT09334	NTC	55
62718645	NTC_FAT09334	NTC	149
62718646	NTC_FAT09334	NTC	103
62718647	NTC_FAT09334	NTC	33
62718648	NTC_FAT09334	NTC	150
62718649	NTC_FAT09334	NTC	82
62718650	NTC_FAT09334	NTC	27
62718651	NTC_FAT09334	NTC	79
62718652	NTC_FAT09334	NTC	25
62718653	NTC_FAT09334	NTC	45
62718654	NTC_FAT09334	NTC	33
62718655	NTC_FAT09334	NTC	134
62718656	NTC_FAT09334	NTC	35
62718657	NTC_FAT09334	NTC	123
62718658	NTC_FAT09334	NTC	53
62718659	NTC_FAT09334	NTC	102
62718660	NTC_FAT09334	NTC	189
62718661	NTC_FAT09334	NTC	140
62718662	NTC_FAT09334	NTC	262
62718663	NTC_FAT09334	NTC	80
62718664	NTC_FAT09334	NTC	206
62718665	NTC_FAT09334	NTC	24
62718666	NTC_FAT09334	NTC	64
62718667	NTC_FAT09334	NTC	104
62718668	NTC_FAT09334	NTC	19
62718669	NTC_FAT09334	NTC	12
62718670	NTC_FAT09334	NTC	41
62718671	NTC_FAT09334	NTC	48
62718672	NTC_FAT09334	NTC	58
62718673	NTC_FAT09334	NTC	88
62718674	NTC_FAT09334	NTC	48
62718675	NTC_FAT09334	NTC	12
62718676	NTC_FAT09334	NTC	41
62718677	NTC_FAT09334	NTC	12
62718678	NTC_FAT09334	NTC	41
62718679	NTC_FAT09334	NTC	48
62718680	NTC_FAT09334	NTC	44
62718681	NTC_FAT09334	NTC	53
62718682	NTC_FAT09334	NTC	121
62718683	NTC_FAT09334	NTC	78
62718684	NTC_FAT09334	NTC	188
62718685	NTC_FAT09334	NTC	104
62718686	NTC_FAT09334	NTC	226
62718687	NTC_FAT09334	NTC	172
62718688	NTC_FAT09334	NTC	148
62718689	NTC_FAT09334	NTC	196
62718690	NTC_FAT09334	NTC	174
62718691	NTC_FAT09334	NTC	106
62718692	NTC_FAT09334	NTC	86
62718693	NTC_FAT09334	NTC	49
62718694	NTC_FAT09334	NTC	29
62718695	NTC_FAT09334	NTC	253
62718696	NTC_FAT09334	NTC	81
62718697	NTC_FAT09334	NTC	134
62718698	NTC_FAT09334	NTC	108
62718699	NTC_FAT09334	NTC	196
62718700	NTC_FAT09334	NTC	103
62718701	NTC_FAT09334	NTC	39
62718702	NTC_FAT09334	NTC	45
62718703	NTC_FAT09334	NTC	65
62718704	NTC_FAT09334	NTC	105
62718705	NTC_FAT09334	NTC	146
62718706	NTC_FAT09334	NTC	71
62718707	NTC_FAT09334	NTC	160
62718708	NTC_FAT09334	NTC	107
62718709	NTC_FAT09334	NTC	57
62718710	NTC_FAT09334	NTC	108
62718711	NTC_FAT09334	NTC	102
62718712	NTC_FAT09334	NTC	33
62718713	NTC_FAT09334	NTC	42
62718714	NTC_FAT09334	NTC	35
62718715	NTC_FAT09334	NTC	98
62718716	NTC_FAT09334	NTC	79
62718717	NTC_FAT09334	NTC	80
62718718	NTC_FAT09334	NTC	53
62718719	NTC_FAT09334	NTC	196
62718720	NTC_FAT09334	NTC	90
62718721	NTC_FAT09334	NTC	26
62718722	NTC_FAT09334	NTC	66
62718723	NTC_FAT09334	NTC	111
62718724	NTC_FAT09334	NTC	95
62718725	NTC_FAT09334	NTC	126
62718726	NTC_FAT09334	NTC	34
62718727	NTC_FAT09334	NTC	94
62718728	NTC_FAT09334	NTC	159
62718729	NTC_FAT09334	NTC	236
62718730	NTC_FAT09334	NTC	120
62718731	NTC_FAT09334	NTC	10
62718732	NTC_FAT09334	NTC	257
62718733	NTC_FAT09334	NTC	135
62718734	NTC_FAT09334	NTC	233
62718735	NTC_FAT09334	NTC	103
62718736	NTC_FAT09334	NTC	136
62718737	NTC_FAT09334	NTC	52
62718738	NTC_FAT09334	NTC	256
62718739	NTC_FAT09334	NTC	129
62718740	NTC_FAT09334	NTC	59
62718741	NTC_FAT09334	NTC	39
62718742	NTC_FAT09334	NTC	108
62718743	NTC_FAT09334	NTC	55
62718744	NTC_FAT09334	NTC	114
62718745	NTC_FAT09334	NTC	103
62718746	NTC_FAT09334	NTC	62
62718747	NTC_FAT09334	NTC	61
62718748	NTC_FAT09334	NTC	128
62718749	NTC_FAT09334	NTC	110
62718750	NTC_FAT09334	NTC	27
62718751	NTC_FAT09334	NTC	110
62718752	NTC_FAT09334	NTC	40
62718753	NTC_FAT09334	NTC	69
62718754	NTC_FAT09334	NTC	45
62718755	NTC_FAT09334	NTC	71
62718756	NTC_FAT09334	NTC	100
62718757	NTC_FAT09334	NTC	113
62718758	NTC_FAT09334	NTC	111
62718759	NTC_FAT09334	NTC	109
62718760	NTC_FAT09334	NTC	169
62718761	NTC_FAT09334	NTC	57
62718762	NTC_FAT09334	NTC	57
62718763	NTC_FAT09334	NTC	125
62718764	NTC_FAT09334	NTC	38
62718765	NTC_FAT09334	NTC	74
62718766	NTC_FAT09334	NTC	58
62718767	NTC_FAT09334	NTC	89
62718768	NTC_FAT09334	NTC	130
62718769	NTC_FAT09334	NTC	142
62718770	NTC_FAT09334	NTC	68
62718771	NTC_FAT09334	NTC	66
62718772	NTC_FAT09334	NTC	90
62718773	NTC_FAT09334	NTC	29
62718774	NTC_FAT09334	NTC	40
62718775	NTC_FAT09334	NTC	179
62718776	NTC_FAT09334	NTC	89
62718777	NTC_FAT09334	NTC	113
62718778	NTC_FAT09334	NTC	46
62718779	NTC_FAT09334	NTC	65
62718780	NTC_FAT09334	NTC	149
62718781	NTC_FAT09334	NTC	75
62718782	NTC_FAT09334	NTC	266
62718783	NTC_FAT09334	NTC	133
62718784	NTC_FAT09334	NTC	35
62718785	NTC_FAT09334	NTC	52
62718786	NTC_FAT09334	NTC	34
62718787	NTC_FAT09334	NTC	77
62718788	NTC_FAT09334	NTC	228
62718789	NTC_FAT09334	NTC	46
62718790	NTC_FAT09334	NTC	64
62718791	NTC_FAT09334	NTC	155
62718792	NTC_FAT09334	NTC	49
62718793	NTC_FAT09334	NTC	69
62718794	NTC_FAT09334	NTC	8
62718795	NTC_FAT09334	NTC	232
62718796	NTC_FAT09334	NTC	179
62718797	NTC_FAT09334	NTC	13
62718798	NTC_FAT09334	NTC	161
62718799	NTC_FAT09334	NTC	211
62718800	NTC_FAT09334	NTC	53
62718801	NTC_FAT09334	NTC	29
62718802	NTC_FAT09334	NTC	55
62718803	NTC_FAT09334	NTC	43
62718804	NTC_FAT09334	NTC	86
62718805	NTC_FAT09334	NTC	48
62718806	NTC_FAT09334	NTC	54
62718807	NTC_FAT09334	NTC	158
62718808	NTC_FAT09334	NTC	72
62718809	NTC_FAT09334	NTC	58
62718810	NTC_FAT09334	NTC	43
62718811	NTC_FAT09334	NTC	131
62718812	NTC_FAT09334	NTC	71
62718813	NTC_FAT09334	NTC	80
62718814	NTC_FAT09334	NTC	33
62718815	NTC_FAT09334	NTC	40
62718816	NTC_FAT09334	NTC	193
62718817	NTC_FAT09334	NTC	71
62718818	NTC_FAT09334	NTC	186
62718819	NTC_FAT09334	NTC	30
62718820	NTC_FAT09334	NTC	138
62718821	NTC_FAT09334	NTC	64
62718822	NTC_FAT09334	NTC	74
62718823	NTC_FAT09334	NTC	148
62718824	NTC_FAT09334	NTC	122
62718825	NTC_FAT09334	NTC	47
62718826	NTC_FAT09334	NTC	99
62718827	NTC_FAT09334	NTC	187
62718828	NTC_FAT09334	NTC	140
62718829	NTC_FAT09334	NTC	32
62718830	NTC_FAT09334	NTC	51
62718831	NTC_FAT09334	NTC	22
62718832	NTC_FAT09334	NTC	64
62718833	NTC_FAT09334	NTC	41
62718834	NTC_FAT09334	NTC	40
62718835	NTC_FAT09334	NTC	285
62718836	NTC_FAT09334	NTC	172
62718837	NTC_FAT09334	NTC	44
62718838	NTC_FAT09334	NTC	55
62718839	NTC_FAT09334	NTC	86
62718840	NTC_FAT09334	NTC	88
62718841	NTC_FAT09334	NTC	50
62718842	NTC_FAT09334	NTC	24
62718843	NTC_FAT09334	NTC	144
62718844	NTC_FAT09334	NTC	98
62718845	NTC_FAT09334	NTC	91
62718846	NTC_FAT09334	NTC	74
62718847	NTC_FAT09334	NTC	130
62718848	NTC_FAT09334	NTC	107
62718849	NTC_FAT09334	NTC	90
62718850	NTC_FAT09334	NTC	98
62718851	NTC_FAT09334	NTC	166
62718852	NTC_FAT09334	NTC	236
62718853	NTC_FAT09334	NTC	68
62718854	NTC_FAT09334	NTC	40
62718855	NTC_FAT09334	NTC	152
62718856	NTC_FAT09334	NTC	55
62718857	NTC_FAT09334	NTC	149
62718858	NTC_FAT09334	NTC	103
62718859	NTC_FAT09334	NTC	33
62718860	NTC_FAT09334	NTC	150
62718861	NTC_FAT09334	NTC	82
62718862	NTC_FAT09334	NTC	27
62718863	NTC_FAT09334	NTC	25
62718864	NTC_FAT09334	NTC	45
62718865	NTC_FAT09334	NTC	134
62718866	NTC_FAT09334	NTC	123
62718867	NTC_FAT09334	NTC	53
62718868	NTC_FAT09334	NTC	102
62718869	NTC_FAT09334	NTC	189
62718870	NTC_FAT09334	NTC	206
62718871	NTC_FAT09334	NTC	19
62718872	NTC_FAT09334	NTC	40
62718873	NTC_FAT09334	NTC	53
62718874	NTC_FAT09334	NTC	103
62718875	NTC_FAT09334	NTC	51
62718876	NTC_FAT09334	NTC	116
62718877	NTC_FAT09334	NTC	150
62718878	NTC_FAT09334	NTC	27
62718879	NTC_FAT09334	NTC	25
62718880	NTC_FAT09334	NTC	33
62718881	NTC_FAT09334	NTC	24
62718882	NTC_FAT09334	NTC	104
62718883	NTC_FAT09334	NTC	64
62718884	NTC_FAT09334	NTC	19
62718885	NTC_FAT09334	NTC	58
62718886	NTC_FAT09334	NTC	48
62718887	NTC_FAT09334	NTC	41
62718888	NTC_FAT09334	NTC	88
62718889	NTC_FAT09334	NTC	48
62718890	NTC_FAT09334	NTC	238
62718891	NTC_FAT09334	NTC	188
62718892	NTC_FAT09334	NTC	253
62718893	NTC_FAT09334	NTC	64
62718894	NTC_FAT09334	NTC	57
62718895	NTC_FAT09334	NTC	236
62718896	NTC_FAT09334	NTC	10
62718897	NTC_FAT09334	NTC	172
62718898	NTC_FAT09334	NTC	256
62718899	NTC_FAT09334	NTC	32
62718900	NTC_FAT09334	NTC	129
62718901	NTC_FAT09334	NTC	71
62718902	NTC_FAT09334	NTC	74
62718903	NTC_FAT09334	NTC	113
62718904	NTC_FAT09334	NTC	75
62718905	NTC_FAT09334	NTC	131
62718906	NTC_FAT09334	NTC	26
62718907	NTC_FAT09334	NTC	53
62718908	NTC_FAT09334	NTC	68
62718909	NTC_FAT09334	NTC	285
62718910	NTC_FAT09334	NTC	109
62718911	NTC_FAT09334	NTC	88
62718912	NTC_FAT09334	NTC	116
62718913	NTC_FAT09334	NTC	40
62718914	NTC_FAT09334	NTC	10
62718915	NTC_FAT09334	NTC	48
62718916	NTC_FAT09334	NTC	285
62718917	NTC_FAT09334	NTC	48
62718918	NTC_FAT09334	NTC	53
62718919	NTC_FAT09334	NTC	32
62718920	NTC_FAT09334	NTC	236
62718921	NTC_FAT09334	NTC	40
62718922	NTC_FAT09334	NTC	80
62718923	NTC_FAT09334	NTC	80
62718924	NTC_FAT09334	NTC	80
62718925	NTC_FAT09334	NTC	25
62718926	NTC_FAT09334	NTC	45
62718927	NTC_FAT09334	NTC	35
62718928	NTC_FAT09334	NTC	134
62718929	NTC_FAT09334	NTC	123
62718930	NTC_FAT09334	NTC	53
62718931	NTC_FAT09334	NTC	80
62718932	NTC_FAT09334	NTC	102
62718933	NTC_FAT09334	NTC	189
62718934	NTC_FAT09334	NTC	281
62718935	NTC_FAT09334	NTC	262
62718936	NTC_FAT09334	NTC	206
62718937	NTC_FAT09334	NTC	24
62718938	NTC_FAT09334	NTC	64
62718939	NTC_FAT09334	NTC	104
62718940	NTC_FAT09334	NTC	19
62718941	NTC_FAT09334	NTC	351
62718942	NTC_FAT09334	NTC	236
62718943	NTC_FAT09334	NTC	285
62718944	NTC_FAT09334	NTC	80
62718945	NTC_FAT09334	NTC	281
62718946	NTC_FAT09334	NTC	189
62718947	NTC_FAT09334	NTC	262
62718948	NTC_FAT09334	NTC	45
62718949	NTC_FAT09334	NTC	35
62718950	NTC_FAT09334	NTC	53
62718951	NTC_FAT09334	NTC	123
62718952	NTC_FAT09334	NTC	102
62718953	NTC_FAT09334	NTC	206
62718954	NTC_FAT09334	NTC	24
62718955	NTC_FAT09334	NTC	64
62718956	NTC_FAT09334	NTC	104
62718957	NTC_FAT09334	NTC	19
62718958	NTC_FAT09334	NTC	164
62718959	NTC_FAT09334	NTC	43
62718960	NTC_FAT09334	NTC	26
62718961	NTC_FAT09334	NTC	180
62718962	NTC_FAT09334	NTC	72
62718963	NTC_FAT09334	NTC	180
62718964	NTC_FAT09334	NTC	72
62718965	NTC_FAT09334	NTC	180
62718966	NTC_FAT09334	NTC	61
62718967	NTC_FAT09334	NTC	280
62718968	NTC_FAT09334	NTC	241
62718969	NTC_FAT09334	NTC	80
62718970	NTC_FAT09334	NTC	164
62718971	NTC_FAT09334	NTC	160
62718972	NTC_FAT09334	NTC	74
62718973	NTC_FAT09334	NTC	209
62718974	NTC_FAT09334	NTC	64
62718975	NTC_FAT09334	NTC	96
62718976	NTC_FAT09334	NTC	182
62718977	NTC_FAT09334	NTC	104
62718978	NTC_FAT09334	NTC	84
62718979	NTC_FAT09334	NTC	138
62718980	NTC_FAT09334	NTC	77
62718981	NTC_FAT09334	NTC	94
62718982	NTC_FAT09334	NTC	46
62718983	NTC_FAT09334	NTC	53
62718984	NTC_FAT09334	NTC	71
62718985	NTC_FAT09334	NTC	24
62718986	NTC_FAT09334	NTC	43
62718987	NTC_FAT09334	NTC	196
62718988	NTC_FAT09334	NTC	245
62718989	NTC_FAT09334	NTC	80
62718990	NTC_FAT09334	NTC	77
62718991	NTC_FAT09334	NTC	83
62718992	NTC_FAT09334	NTC	51
62718993	NTC_FAT09334	NTC	84
62718994	NTC_FAT09334	NTC	36
62718995	NTC_FAT09334	NTC	45
62718996	NTC_FAT09334	NTC	78
62718997	NTC_FAT09334	NTC	55
62718998	NTC_FAT09334	NTC	125
62718999	NTC_FAT09334	NTC	131
62719000	NTC_FAT09334	NTC	173
62719001	NTC_FAT09334	NTC	258
62719002	NTC_FAT09334	NTC	128
62719003	NTC_FAT09334	NTC	284
62719004	NTC_FAT09334	NTC	51
62719005	NTC_FAT09334	NTC	108
62719006	NTC_FAT09334	NTC	50
62719007	NTC_FAT09334	NTC	152
62719008	NTC_FAT09334	NTC	147
62719009	NTC_FAT09334	NTC	250
62719010	NTC_FAT09334	NTC	95
62719011	NTC_FAT09334	NTC	87
62719012	NTC_FAT09334	NTC	149
62719013	NTC_FAT09334	NTC	209
62719014	NTC_FAT09334	NTC	102
62719015	NTC_FAT09334	NTC	103
62719016	NTC_FAT09334	NTC	161
62719017	NTC_FAT09334	NTC	42
62719018	NTC_FAT09334	NTC	85
62719019	NTC_FAT09334	NTC	176
62719020	NTC_FAT09334	NTC	71
62719021	NTC_FAT09334	NTC	73
62719022	NTC_FAT09334	NTC	99
62719023	NTC_FAT09334	NTC	93
62719024	NTC_FAT09334	NTC	61
62719025	NTC_FAT09334	NTC	271
62719026	NTC_FAT09334	NTC	91
62719027	NTC_FAT09334	NTC	166
62719028	NTC_FAT09334	NTC	51
62719029	NTC_FAT09334	NTC	128
62719030	NTC_FAT09334	NTC	72
62719031	NTC_FAT09334	NTC	156
62719032	NTC_FAT09334	NTC	21
62719033	NTC_FAT09334	NTC	43
62719034	NTC_FAT09334	NTC	26
62719035	NTC_FAT09334	NTC	35
62719036	NTC_FAT09334	NTC	266
62719037	NTC_FAT09334	NTC	183
62719038	NTC_FAT09334	NTC	33
62719039	NTC_FAT09334	NTC	75
62719040	NTC_FAT09334	NTC	109
62719041	NTC_FAT09334	NTC	270
62719042	NTC_FAT09334	NTC	92
62719043	NTC_FAT09334	NTC	127
62719044	NTC_FAT09334	NTC	44
62719045	NTC_FAT09334	NTC	21
62719046	NTC_FAT09334	NTC	108
62719047	NTC_FAT09334	NTC	33
62719048	NTC_FAT09334	NTC	246
62719049	NTC_FAT09334	NTC	159
62719050	NTC_FAT09334	NTC	177
62719051	NTC_FAT09334	NTC	81
62719052	NTC_FAT09334	NTC	33
62719053	NTC_FAT09334	NTC	185
62719054	NTC_FAT09334	NTC	37
62719055	NTC_FAT09334	NTC	54
62719056	NTC_FAT09334	NTC	67
62719057	NTC_FAT09334	NTC	71
62719058	NTC_FAT09334	NTC	118
62719059	NTC_FAT09334	NTC	112
62719060	NTC_FAT09334	NTC	146
62719061	NTC_FAT09334	NTC	86
62719062	NTC_FAT09334	NTC	185
62719063	NTC_FAT09334	NTC	54
62719064	NTC_FAT09334	NTC	173
62719065	NTC_FAT09334	NTC	85
62719066	NTC_FAT09334	NTC	71
62719067	NTC_FAT09334	NTC	86
62719068	NTC_FAT09334	NTC	65
62719069	NTC_FAT09334	NTC	159
62719070	NTC_FAT09334	NTC	156
62719071	NTC_FAT09334	NTC	97
62719072	NTC_FAT09334	NTC	52
62719073	NTC_FAT09334	NTC	89
62719074	NTC_FAT09334	NTC	131
62719075	NTC_FAT09334	NTC	71
62719076	NTC_FAT09334	NTC	105
62719077	NTC_FAT09334	NTC	70
62719078	NTC_FAT09334	NTC	55
62719079	NTC_FAT09334	NTC	59
62719080	NTC_FAT09334	NTC	87
62719081	NTC_FAT09334	NTC	183
62719082	NTC_FAT09334	NTC	219
62719083	NTC_FAT09334	NTC	212
62719084	NTC_FAT09334	NTC	177
62719085	NTC_FAT09334	NTC	177
62719086	NTC_FAT09334	NTC	14
62719087	NTC_FAT09334	NTC	321
62719088	NTC_FAT09334	NTC	70
62719089	NTC_FAT09334	NTC	33
62719090	NTC_FAT09334	NTC	24
62719091	NTC_FAT09334	NTC	93
62719092	NTC_FAT09334	NTC	52
62719093	NTC_FAT09334	NTC	55
62719094	NTC_FAT09334	NTC	67
62719095	NTC_FAT09334	NTC	117
62719096	NTC_FAT09334	NTC	49
62719097	NTC_FAT09334	NTC	73
62719098	NTC_FAT09334	NTC	149
62719099	NTC_FAT09334	NTC	165
62719100	NTC_FAT09334	NTC	50
62719101	NTC_FAT09334	NTC	85
62719102	NTC_FAT09334	NTC	122
62719103	NTC_FAT09334	NTC	203
62719104	NTC_FAT09334	NTC	66
62719105	NTC_FAT09334	NTC	86
62719106	NTC_FAT09334	NTC	94
62719107	NTC_FAT09334	NTC	249
62719108	NTC_FAT09334	NTC	78
62719109	NTC_FAT09334	NTC	39
62719110	NTC_FAT09334	NTC	122
62719111	NTC_FAT09334	NTC	170
62719112	NTC_FAT09334	NTC	106
62719113	NTC_FAT09334	NTC	107
62719114	NTC_FAT09334	NTC	162
62719115	NTC_FAT09334	NTC	213
62719116	NTC_FAT09334	NTC	84
62719117	NTC_FAT09334	NTC	129
62719118	NTC_FAT09334	NTC	133
62719119	NTC_FAT09334	NTC	154
62719120	NTC_FAT09334	NTC	100
62719121	NTC_FAT09334	NTC	190
62719122	NTC_FAT09334	NTC	98
62719123	NTC_FAT09334	NTC	8
62719124	NTC_FAT09334	NTC	307
62719125	NTC_FAT09334	NTC	95
62719126	NTC_FAT09334	NTC	39
62719127	NTC_FAT09334	NTC	218
62719128	NTC_FAT09334	NTC	197
62719129	NTC_FAT09334	NTC	143
62719130	NTC_FAT09334	NTC	40
62719131	NTC_FAT09334	NTC	274
62719132	NTC_FAT09334	NTC	250
62719133	NTC_FAT09334	NTC	65
62719134	NTC_FAT09334	NTC	60
62719135	NTC_FAT09334	NTC	54
62719136	NTC_FAT09334	NTC	105
62719137	NTC_FAT09334	NTC	265
62719138	NTC_FAT09334	NTC	104
62719139	NTC_FAT09334	NTC	117
62719140	NTC_FAT09334	NTC	215
62719141	NTC_FAT09334	NTC	86
62719142	NTC_FAT09334	NTC	274
62719143	NTC_FAT09334	NTC	40
62719144	NTC_FAT09334	NTC	39
62719145	NTC_FAT09334	NTC	218
62719146	NTC_FAT09334	NTC	143
62719147	NTC_FAT09334	NTC	307
62719148	NTC_FAT09334	NTC	166
62719149	NTC_FAT09334	NTC	65
62719150	NTC_FAT09334	NTC	60
62719151	NTC_FAT09334	NTC	54
62719152	NTC_FAT09334	NTC	67
62719153	NTC_FAT09334	NTC	265
62719154	NTC_FAT09334	NTC	104
62719155	NTC_FAT09334	NTC	319
62719156	NTC_FAT09334	NTC	296
62719157	NTC_FAT09334	NTC	279
62719158	NTC_FAT09334	NTC	67
62719159	NTC_FAT09334	NTC	104
62719160	NTC_FAT09334	NTC	117
62719161	NTC_FAT09334	NTC	215
62719162	NTC_FAT09334	NTC	49
62719163	NTC_FAT09334	NTC	67
62719164	NTC_FAT09334	NTC	54
62719165	NTC_FAT09334	NTC	78
62719166	NTC_FAT09334	NTC	265
62719167	NTC_FAT09334	NTC	117
62719168	NTC_FAT09334	NTC	190
62719169	NTC_FAT09334	NTC	129
62719170	NTC_FAT09334	NTC	100
62719171	NTC_FAT09334	NTC	8
62719172	NTC_FAT09334	NTC	307
62719173	NTC_FAT09334	NTC	95
62719174	NTC_FAT09334	NTC	98
62719175	NTC_FAT09334	NTC	39
62719176	NTC_FAT09334	NTC	218
62719177	NTC_FAT09334	NTC	197
62719178	NTC_FAT09334	NTC	143
62719179	NTC_FAT09334	NTC	40
62719180	NTC_FAT09334	NTC	166
62719181	NTC_FAT09334	NTC	250
62719182	NTC_FAT09334	NTC	65
62719183	NTC_FAT09334	NTC	60
62719184	NTC_FAT09334	NTC	54
62719185	NTC_FAT09334	NTC	67
62719186	NTC_FAT09334	NTC	265
62719187	NTC_FAT09334	NTC	104
62719188	NTC_FAT09334	NTC	117
62719189	NTC_FAT09334	NTC	215
62719190	NTC_FAT09334	NTC	321
62719191	NTC_FAT09334	NTC	209
62719192	NTC_FAT09334	NTC	99
62719193	NTC_FAT09334	NTC	96
62719194	NTC_FAT09334	NTC	93
62719195	NTC_FAT09334	NTC	61
62719196	NTC_FAT09334	NTC	64
62719197	NTC_FAT09334	NTC	271
62719198	NTC_FAT09334	NTC	91
62719199	NTC_FAT09334	NTC	166
62719200	NTC_FAT09334	NTC	51
62719201	NTC_FAT09334	NTC	128
62719202	NTC_FAT09334	NTC	72
62719203	NTC_FAT09334	NTC	61
62719204	NTC_FAT09334	NTC	156
62719205	NTC_FAT09334	NTC	21
62719206	NTC_FAT09334	NTC	182
62719207	NTC_FAT09334	NTC	104
62719208	NTC_FAT09334	NTC	43
62719209	NTC_FAT09334	NTC	35
62719210	NTC_FAT09334	NTC	266
62719211	NTC_FAT09334	NTC	84
62719212	NTC_FAT09334	NTC	77
62719213	NTC_FAT09334	NTC	183
62719214	NTC_FAT09334	NTC	33
62719215	NTC_FAT09334	NTC	94
62719216	NTC_FAT09334	NTC	75
62719217	NTC_FAT09334	NTC	109
62719218	NTC_FAT09334	NTC	46
62719219	NTC_FAT09334	NTC	53
62719220	NTC_FAT09334	NTC	71
62719221	NTC_FAT09334	NTC	270
62719222	NTC_FAT09334	NTC	24
62719223	NTC_FAT09334	NTC	92
62719224	NTC_FAT09334	NTC	127
62719225	NTC_FAT09334	NTC	43
62719226	NTC_FAT09334	NTC	196
62719227	NTC_FAT09334	NTC	245
62719228	NTC_FAT09334	NTC	44
62719229	NTC_FAT09334	NTC	21
62719230	NTC_FAT09334	NTC	108
62719231	NTC_FAT09334	NTC	33
62719232	NTC_FAT09334	NTC	246
62719233	NTC_FAT09334	NTC	159
62719234	NTC_FAT09334	NTC	80
62719235	NTC_FAT09334	NTC	177
62719236	NTC_FAT09334	NTC	77
62719237	NTC_FAT09334	NTC	83
62719238	NTC_FAT09334	NTC	51
62719239	NTC_FAT09334	NTC	81
62719240	NTC_FAT09334	NTC	84
62719241	NTC_FAT09334	NTC	280
62719242	NTC_FAT09334	NTC	36
62719243	NTC_FAT09334	NTC	33
62719244	NTC_FAT09334	NTC	45
62719245	NTC_FAT09334	NTC	78
62719246	NTC_FAT09334	NTC	185
62719247	NTC_FAT09334	NTC	55
62719248	NTC_FAT09334	NTC	37
62719249	NTC_FAT09334	NTC	125
62719250	NTC_FAT09334	NTC	131
62719251	NTC_FAT09334	NTC	54
62719252	NTC_FAT09334	NTC	67
62719253	NTC_FAT09334	NTC	71
62719254	NTC_FAT09334	NTC	118
62719255	NTC_FAT09334	NTC	112
62719256	NTC_FAT09334	NTC	173
62719257	NTC_FAT09334	NTC	146
62719258	NTC_FAT09334	NTC	241
62719259	NTC_FAT09334	NTC	258
62719260	NTC_FAT09334	NTC	128
62719261	NTC_FAT09334	NTC	86
62719262	NTC_FAT09334	NTC	284
62719263	NTC_FAT09334	NTC	51
62719264	NTC_FAT09334	NTC	185
62719265	NTC_FAT09334	NTC	108
62719266	NTC_FAT09334	NTC	164
62719267	NTC_FAT09334	NTC	54
62719268	NTC_FAT09334	NTC	173
62719269	NTC_FAT09334	NTC	85
62719270	NTC_FAT09334	NTC	71
62719271	NTC_FAT09334	NTC	50
62719272	NTC_FAT09334	NTC	152
62719273	NTC_FAT09334	NTC	86
62719274	NTC_FAT09334	NTC	65
62719275	NTC_FAT09334	NTC	147
62719276	NTC_FAT09334	NTC	250
62719277	NTC_FAT09334	NTC	159
62719278	NTC_FAT09334	NTC	156
62719279	NTC_FAT09334	NTC	95
62719280	NTC_FAT09334	NTC	87
62719281	NTC_FAT09334	NTC	97
62719282	NTC_FAT09334	NTC	52
62719283	NTC_FAT09334	NTC	149
62719284	NTC_FAT09334	NTC	160
62719285	NTC_FAT09334	NTC	89
62719286	NTC_FAT09334	NTC	131
62719287	NTC_FAT09334	NTC	209
62719288	NTC_FAT09334	NTC	71
62719289	NTC_FAT09334	NTC	102
62719290	NTC_FAT09334	NTC	105
62719291	NTC_FAT09334	NTC	70
62719292	NTC_FAT09334	NTC	103
62719293	NTC_FAT09334	NTC	74
62719294	NTC_FAT09334	NTC	55
62719295	NTC_FAT09334	NTC	161
62719296	NTC_FAT09334	NTC	42
62719297	NTC_FAT09334	NTC	85
62719298	NTC_FAT09334	NTC	176
62719299	NTC_FAT09334	NTC	59
62719300	NTC_FAT09334	NTC	87
62719301	NTC_FAT09334	NTC	183
62719302	NTC_FAT09334	NTC	219
62719303	NTC_FAT09334	NTC	212
62719304	NTC_FAT09334	NTC	177
62719305	NTC_FAT09334	NTC	71
62719306	NTC_FAT09334	NTC	73
62719307	NTC_FAT09334	NTC	177
62719308	NTC_FAT09334	NTC	14
62719309	NTC_FAT09334	NTC	70
62719310	NTC_FAT09334	NTC	33
62719311	NTC_FAT09334	NTC	24
62719312	NTC_FAT09334	NTC	138
62719313	NTC_FAT09334	NTC	93
62719314	NTC_FAT09334	NTC	26
62719315	NTC_FAT09334	NTC	80
62719316	NTC_FAT09334	NTC	52
62719317	NTC_FAT09334	NTC	55
62719318	NTC_FAT09334	NTC	67
62719319	NTC_FAT09334	NTC	117
62719320	NTC_FAT09334	NTC	73
62719321	NTC_FAT09334	NTC	149
62719322	NTC_FAT09334	NTC	165
62719323	NTC_FAT09334	NTC	50
62719324	NTC_FAT09334	NTC	85
62719325	NTC_FAT09334	NTC	122
62719326	NTC_FAT09334	NTC	203
62719327	NTC_FAT09334	NTC	66
62719328	NTC_FAT09334	NTC	86
62719329	NTC_FAT09334	NTC	94
62719330	NTC_FAT09334	NTC	249
62719331	NTC_FAT09334	NTC	78
62719332	NTC_FAT09334	NTC	39
62719333	NTC_FAT09334	NTC	122
62719334	NTC_FAT09334	NTC	170
62719335	NTC_FAT09334	NTC	106
62719336	NTC_FAT09334	NTC	107
62719337	NTC_FAT09334	NTC	162
62719338	NTC_FAT09334	NTC	213
62719339	NTC_FAT09334	NTC	84
62719340	NTC_FAT09334	NTC	129
62719341	NTC_FAT09334	NTC	133
62719342	NTC_FAT09334	NTC	154
62719343	NTC_FAT09334	NTC	100
62719344	NTC_FAT09334	NTC	190
62719345	NTC_FAT09334	NTC	98
62719346	NTC_FAT09334	NTC	8
62719347	NTC_FAT09334	NTC	307
62719348	NTC_FAT09334	NTC	95
62719349	NTC_FAT09334	NTC	39
62719350	NTC_FAT09334	NTC	218
62719351	NTC_FAT09334	NTC	197
62719352	NTC_FAT09334	NTC	143
62719353	NTC_FAT09334	NTC	40
62719354	NTC_FAT09334	NTC	166
62719355	NTC_FAT09334	NTC	274
62719356	NTC_FAT09334	NTC	65
62719357	NTC_FAT09334	NTC	60
62719358	NTC_FAT09334	NTC	54
62719359	NTC_FAT09334	NTC	67
62719360	NTC_FAT09334	NTC	265
62719361	NTC_FAT09334	NTC	104
62719362	NTC_FAT09334	NTC	128
62719363	NTC_FAT09334	NTC	241
62719364	NTC_FAT09334	NTC	164
62719365	NTC_FAT09334	NTC	49
62719366	NTC_FAT09334	NTC	87
62719367	NTC_FAT09334	NTC	209
62719368	NTC_FAT09334	NTC	59
62719369	NTC_FAT09334	NTC	177
62719370	NTC_FAT09334	NTC	104
62719371	NTC_FAT09334	NTC	54
62719372	NTC_FAT09334	NTC	67
62719373	NTC_FAT09334	NTC	185
62719374	NTC_FAT09334	NTC	96
62719375	NTC_FAT09334	NTC	51
62719376	NTC_FAT09334	NTC	108
62719377	NTC_FAT09334	NTC	24
62719378	NTC_FAT09334	NTC	160
62719379	NTC_FAT09334	NTC	91
62719380	NTC_FAT09334	NTC	196
62719381	NTC_FAT09334	NTC	131
62719382	NTC_FAT09334	NTC	128
62719383	NTC_FAT09334	NTC	95
62719384	NTC_FAT09334	NTC	97
62719385	NTC_FAT09334	NTC	33
62719386	NTC_FAT09334	NTC	12
62719387	NTC_FAT09334	NTC	270
62719388	NTC_FAT09334	NTC	118
62719389	NTC_FAT09334	NTC	71
62719390	NTC_FAT09334	NTC	87
62719391	NTC_FAT09334	NTC	219
62719392	NTC_FAT09334	NTC	127
62719393	NTC_FAT09334	NTC	50
62719394	NTC_FAT09334	NTC	43
62719395	NTC_FAT09334	NTC	21
62719396	NTC_FAT09334	NTC	84
62719397	NTC_FAT09334	NTC	125
62719398	NTC_FAT09334	NTC	117
62719399	NTC_FAT09334	NTC	271
62719400	NTC_FAT09334	NTC	93
62719401	NTC_FAT09334	NTC	61
62719402	NTC_FAT09334	NTC	70
62719403	NTC_FAT09334	NTC	35
62719404	NTC_FAT09334	NTC	266
62719405	NTC_FAT09334	NTC	218
62719406	NTC_FAT09334	NTC	94
62719407	NTC_FAT09334	NTC	43
62719408	NTC_FAT09334	NTC	80
62719409	NTC_FAT09334	NTC	83
62719410	NTC_FAT09334	NTC	45
62719411	NTC_FAT09334	NTC	33
62719412	NTC_FAT09334	NTC	78
62719413	NTC_FAT09334	NTC	37
62719414	NTC_FAT09334	NTC	173
62719415	NTC_FAT09334	NTC	54
62719416	NTC_FAT09334	NTC	156
62719417	NTC_FAT09334	NTC	89
62719418	NTC_FAT09334	NTC	102
62719419	NTC_FAT09334	NTC	70
62719420	NTC_FAT09334	NTC	103
62719421	NTC_FAT09334	NTC	161
62719422	NTC_FAT09334	NTC	42
62719423	NTC_FAT09334	NTC	71
62719424	NTC_FAT09334	NTC	99
62719425	NTC_FAT09334	NTC	93
62719426	NTC_FAT09334	NTC	61
62719427	NTC_FAT09334	NTC	64
62719428	NTC_FAT09334	NTC	72
62719429	NTC_FAT09334	NTC	156
62719430	NTC_FAT09334	NTC	182
62719431	NTC_FAT09334	NTC	26
62719432	NTC_FAT09334	NTC	183
62719433	NTC_FAT09334	NTC	109
62719434	NTC_FAT09334	NTC	71
62719435	NTC_FAT09334	NTC	92
62719436	NTC_FAT09334	NTC	245
62719437	NTC_FAT09334	NTC	44
62719438	NTC_FAT09334	NTC	177
62719439	NTC_FAT09334	NTC	81
62719440	NTC_FAT09334	NTC	280
62719441	NTC_FAT09334	NTC	36
62719442	NTC_FAT09334	NTC	55
62719443	NTC_FAT09334	NTC	112
62719444	NTC_FAT09334	NTC	86
62719445	NTC_FAT09334	NTC	284
62719446	NTC_FAT09334	NTC	80
62719447	NTC_FAT09334	NTC	173
62719448	NTC_FAT09334	NTC	152
62719449	NTC_FAT09334	NTC	65
62719450	NTC_FAT09334	NTC	147
62719451	NTC_FAT09334	NTC	159
62719452	NTC_FAT09334	NTC	149
62719453	NTC_FAT09334	NTC	71
62719454	NTC_FAT09334	NTC	105
62719455	NTC_FAT09334	NTC	74
62719456	NTC_FAT09334	NTC	85
62719457	NTC_FAT09334	NTC	183
62719458	NTC_FAT09334	NTC	73
62719459	NTC_FAT09334	NTC	84
62719460	NTC_FAT09334	NTC	108
62719461	NTC_FAT09334	NTC	67
62719462	NTC_FAT09334	NTC	138
62719463	NTC_FAT09334	NTC	53
62719464	NTC_FAT09334	NTC	77
62719465	NTC_FAT09334	NTC	75
62719466	NTC_FAT09334	NTC	209
62719467	NTC_FAT09334	NTC	159
62719468	NTC_FAT09334	NTC	33
62719469	NTC_FAT09334	NTC	185
62719470	NTC_FAT09334	NTC	250
62719471	NTC_FAT09334	NTC	131
62719472	NTC_FAT09334	NTC	55
62719473	NTC_FAT09334	NTC	246
62719474	NTC_FAT09334	NTC	77
62719475	NTC_FAT09334	NTC	51
62719476	NTC_FAT09334	NTC	258
62719477	NTC_FAT09334	NTC	176
62719478	NTC_FAT09334	NTC	86
62719479	NTC_FAT09334	NTC	51
62719480	NTC_FAT09334	NTC	55
62719481	NTC_FAT09334	NTC	52
62719482	NTC_FAT09334	NTC	71
62719483	NTC_FAT09334	NTC	146
62719484	NTC_FAT09334	NTC	177
62719485	NTC_FAT09334	NTC	166
62719486	NTC_FAT09334	NTC	21
62719487	NTC_FAT09334	NTC	33
62719488	NTC_FAT09334	NTC	46
62719489	NTC_FAT09334	NTC	24
62719490	NTC_FAT09334	NTC	85
62719491	NTC_FAT09334	NTC	52
62719492	NTC_FAT09334	NTC	212
62719493	NTC_FAT09334	NTC	14
62719494	NTC_FAT09334	NTC	321
62719495	NTC_FAT09334	NTC	73
62719496	NTC_FAT09334	NTC	149
62719497	NTC_FAT09334	NTC	165
62719498	NTC_FAT09334	NTC	50
62719499	NTC_FAT09334	NTC	122
62719500	NTC_FAT09334	NTC	203
62719501	NTC_FAT09334	NTC	66
62719502	NTC_FAT09334	NTC	86
62719503	NTC_FAT09334	NTC	94
62719504	NTC_FAT09334	NTC	249
62719505	NTC_FAT09334	NTC	78
62719506	NTC_FAT09334	NTC	39
62719507	NTC_FAT09334	NTC	122
62719508	NTC_FAT09334	NTC	170
62719509	NTC_FAT09334	NTC	106
62719510	NTC_FAT09334	NTC	107
62719511	NTC_FAT09334	NTC	162
62719512	NTC_FAT09334	NTC	213
62719513	NTC_FAT09334	NTC	84
62719514	NTC_FAT09334	NTC	129
62719515	NTC_FAT09334	NTC	133
62719516	NTC_FAT09334	NTC	154
62719517	NTC_FAT09334	NTC	100
62719518	NTC_FAT09334	NTC	190
62719519	NTC_FAT09334	NTC	98
62719520	NTC_FAT09334	NTC	8
62719521	NTC_FAT09334	NTC	307
62719522	NTC_FAT09334	NTC	95
62719523	NTC_FAT09334	NTC	39
62719524	NTC_FAT09334	NTC	218
62719525	NTC_FAT09334	NTC	197
62719526	NTC_FAT09334	NTC	143
62719527	NTC_FAT09334	NTC	40
62719528	NTC_FAT09334	NTC	166
62719529	NTC_FAT09334	NTC	274
62719530	NTC_FAT09334	NTC	250
62719531	NTC_FAT09334	NTC	65
62719532	NTC_FAT09334	NTC	60
62719533	NTC_FAT09334	NTC	67
62719534	NTC_FAT09334	NTC	265
62719535	NTC_FAT09334	NTC	104
62719536	NTC_FAT09334	NTC	117
62719537	NTC_FAT09334	NTC	215
62719538	NTC_FAT09334	NTC	99
62719539	NTC_FAT09334	NTC	61
62719540	NTC_FAT09334	NTC	271
62719541	NTC_FAT09334	NTC	91
62719542	NTC_FAT09334	NTC	93
62719543	NTC_FAT09334	NTC	128
62719544	NTC_FAT09334	NTC	61
62719545	NTC_FAT09334	NTC	156
62719546	NTC_FAT09334	NTC	182
62719547	NTC_FAT09334	NTC	104
62719548	NTC_FAT09334	NTC	43
62719549	NTC_FAT09334	NTC	26
62719550	NTC_FAT09334	NTC	266
62719551	NTC_FAT09334	NTC	12
62719552	NTC_FAT09334	NTC	84
62719553	NTC_FAT09334	NTC	138
62719554	NTC_FAT09334	NTC	77
62719555	NTC_FAT09334	NTC	218
62719556	NTC_FAT09334	NTC	94
62719557	NTC_FAT09334	NTC	53
62719558	NTC_FAT09334	NTC	71
62719559	NTC_FAT09334	NTC	270
62719560	NTC_FAT09334	NTC	92
62719561	NTC_FAT09334	NTC	127
62719562	NTC_FAT09334	NTC	209
62719563	NTC_FAT09334	NTC	44
62719564	NTC_FAT09334	NTC	21
62719565	NTC_FAT09334	NTC	108
62719566	NTC_FAT09334	NTC	33
62719567	NTC_FAT09334	NTC	80
62719568	NTC_FAT09334	NTC	77
62719569	NTC_FAT09334	NTC	83
62719570	NTC_FAT09334	NTC	51
62719571	NTC_FAT09334	NTC	81
62719572	NTC_FAT09334	NTC	84
62719573	NTC_FAT09334	NTC	280
62719574	NTC_FAT09334	NTC	36
62719575	NTC_FAT09334	NTC	24
62719576	NTC_FAT09334	NTC	33
62719577	NTC_FAT09334	NTC	45
62719578	NTC_FAT09334	NTC	33
62719579	NTC_FAT09334	NTC	55
62719580	NTC_FAT09334	NTC	78
62719581	NTC_FAT09334	NTC	55
62719582	NTC_FAT09334	NTC	37
62719583	NTC_FAT09334	NTC	125
62719584	NTC_FAT09334	NTC	131
62719585	NTC_FAT09334	NTC	54
62719586	NTC_FAT09334	NTC	67
62719587	NTC_FAT09334	NTC	52
62719588	NTC_FAT09334	NTC	118
62719589	NTC_FAT09334	NTC	112
62719590	NTC_FAT09334	NTC	67
62719591	NTC_FAT09334	NTC	173
62719592	NTC_FAT09334	NTC	258
62719593	NTC_FAT09334	NTC	128
62719594	NTC_FAT09334	NTC	86
62719595	NTC_FAT09334	NTC	51
62719596	NTC_FAT09334	NTC	185
62719597	NTC_FAT09334	NTC	80
62719598	NTC_FAT09334	NTC	108
62719599	NTC_FAT09334	NTC	164
62719600	NTC_FAT09334	NTC	54
62719601	NTC_FAT09334	NTC	49
62719602	NTC_FAT09334	NTC	173
62719603	NTC_FAT09334	NTC	71
62719604	NTC_FAT09334	NTC	50
62719605	NTC_FAT09334	NTC	152
62719606	NTC_FAT09334	NTC	86
62719607	NTC_FAT09334	NTC	250
62719608	NTC_FAT09334	NTC	159
62719609	NTC_FAT09334	NTC	156
62719610	NTC_FAT09334	NTC	87
62719611	NTC_FAT09334	NTC	97
62719612	NTC_FAT09334	NTC	149
62719613	NTC_FAT09334	NTC	160
62719614	NTC_FAT09334	NTC	89
62719615	NTC_FAT09334	NTC	131
62719616	NTC_FAT09334	NTC	209
62719617	NTC_FAT09334	NTC	71
62719618	NTC_FAT09334	NTC	105
62719619	NTC_FAT09334	NTC	103
62719620	NTC_FAT09334	NTC	74
62719621	NTC_FAT09334	NTC	55
62719622	NTC_FAT09334	NTC	161
62719623	NTC_FAT09334	NTC	85
62719624	NTC_FAT09334	NTC	59
62719625	NTC_FAT09334	NTC	183
62719626	NTC_FAT09334	NTC	219
62719627	NTC_FAT09334	NTC	177
62719628	NTC_FAT09334	NTC	71
62719629	NTC_FAT09334	NTC	73
62719630	NTC_FAT09334	NTC	96
62719631	NTC_FAT09334	NTC	64
62719632	NTC_FAT09334	NTC	245
62719633	NTC_FAT09334	NTC	177
62719634	NTC_FAT09334	NTC	51
62719635	NTC_FAT09334	NTC	196
62719636	NTC_FAT09334	NTC	241
62719637	NTC_FAT09334	NTC	65
62719638	NTC_FAT09334	NTC	72
62719639	NTC_FAT09334	NTC	183
62719640	NTC_FAT09334	NTC	93
62719641	NTC_FAT09334	NTC	35
62719642	NTC_FAT09334	NTC	75
62719643	NTC_FAT09334	NTC	109
62719644	NTC_FAT09334	NTC	185
62719645	NTC_FAT09334	NTC	284
62719646	NTC_FAT09334	NTC	147
62719647	NTC_FAT09334	NTC	102
62719648	NTC_FAT09334	NTC	70
62719649	NTC_FAT09334	NTC	87
62719650	NTC_FAT09334	NTC	71
62719651	NTC_FAT09334	NTC	159
62719652	NTC_FAT09334	NTC	117
62719653	NTC_FAT09334	NTC	246
62719654	NTC_FAT09334	NTC	146
62719655	NTC_FAT09334	NTC	177
62719656	NTC_FAT09334	NTC	166
62719657	NTC_FAT09334	NTC	21
62719658	NTC_FAT09334	NTC	33
62719659	NTC_FAT09334	NTC	46
62719660	NTC_FAT09334	NTC	24
62719661	NTC_FAT09334	NTC	43
62719662	NTC_FAT09334	NTC	85
62719663	NTC_FAT09334	NTC	52
62719664	NTC_FAT09334	NTC	212
62719665	NTC_FAT09334	NTC	14
62719666	NTC_FAT09334	NTC	321
62719667	NTC_FAT09334	NTC	70
62719668	NTC_FAT09334	NTC	73
62719669	NTC_FAT09334	NTC	149
62719670	NTC_FAT09334	NTC	165
62719671	NTC_FAT09334	NTC	50
62719672	NTC_FAT09334	NTC	122
62719673	NTC_FAT09334	NTC	203
62719674	NTC_FAT09334	NTC	66
62719675	NTC_FAT09334	NTC	86
62719676	NTC_FAT09334	NTC	85
62719677	NTC_FAT09334	NTC	94
62719678	NTC_FAT09334	NTC	249
62719679	NTC_FAT09334	NTC	78
62719680	NTC_FAT09334	NTC	39
62719681	NTC_FAT09334	NTC	122
62719682	NTC_FAT09334	NTC	170
62719683	NTC_FAT09334	NTC	106
62719684	NTC_FAT09334	NTC	107
62719685	NTC_FAT09334	NTC	162
62719686	NTC_FAT09334	NTC	213
62719687	NTC_FAT09334	NTC	84
62719688	NTC_FAT09334	NTC	129
62719689	NTC_FAT09334	NTC	133
62719690	NTC_FAT09334	NTC	154
62719691	NTC_FAT09334	NTC	100
62719692	NTC_FAT09334	NTC	190
62719693	NTC_FAT09334	NTC	98
62719694	NTC_FAT09334	NTC	8
62719695	NTC_FAT09334	NTC	307
62719696	NTC_FAT09334	NTC	95
62719697	NTC_FAT09334	NTC	39
62719698	NTC_FAT09334	NTC	218
62719699	NTC_FAT09334	NTC	197
62719700	NTC_FAT09334	NTC	143
62719701	NTC_FAT09334	NTC	40
62719702	NTC_FAT09334	NTC	274
62719703	NTC_FAT09334	NTC	250
62719704	NTC_FAT09334	NTC	65
62719705	NTC_FAT09334	NTC	60
62719706	NTC_FAT09334	NTC	117
62719707	NTC_FAT09334	NTC	215
62719708	NTC_FAT09334	NTC	70
62719709	NTC_FAT09334	NTC	156
62719710	NTC_FAT09334	NTC	218
62719711	NTC_FAT09334	NTC	21
62719712	NTC_FAT09334	NTC	83
62719713	NTC_FAT09334	NTC	81
62719714	NTC_FAT09334	NTC	33
62719715	NTC_FAT09334	NTC	78
62719716	NTC_FAT09334	NTC	108
62719717	NTC_FAT09334	NTC	152
62719718	NTC_FAT09334	NTC	95
62719719	NTC_FAT09334	NTC	97
62719720	NTC_FAT09334	NTC	149
62719721	NTC_FAT09334	NTC	42
62719722	NTC_FAT09334	NTC	85
62719723	NTC_FAT09334	NTC	176
62719724	NTC_FAT09334	NTC	77
62719725	NTC_FAT09334	NTC	118
62719726	NTC_FAT09334	NTC	128
62719727	NTC_FAT09334	NTC	49
62719728	NTC_FAT09334	NTC	51
62719729	NTC_FAT09334	NTC	74
62719730	NTC_FAT09334	NTC	73
62719731	NTC_FAT09334	NTC	85
62719732	NTC_FAT09334	NTC	122
62719733	NTC_FAT09334	NTC	78
62719734	NTC_FAT09334	NTC	107
62719735	NTC_FAT09334	NTC	54
62719736	NTC_FAT09334	NTC	215
62719737	NTC_FAT09334	NTC	271
62719738	NTC_FAT09334	NTC	266
62719739	NTC_FAT09334	NTC	165
62719740	NTC_FAT09334	NTC	284
62719741	NTC_FAT09334	NTC	50
62719742	NTC_FAT09334	NTC	66
62719743	NTC_FAT09334	NTC	86
62719744	NTC_FAT09334	NTC	122
62719745	NTC_FAT09334	NTC	106
62719746	NTC_FAT09334	NTC	162
62719747	NTC_FAT09334	NTC	154
62719748	NTC_FAT09334	NTC	133
62719749	NTC_FAT09334	NTC	190
62719750	NTC_FAT09334	NTC	84
62719751	NTC_FAT09334	NTC	100
62719752	NTC_FAT09334	NTC	98
62719753	NTC_FAT09334	NTC	8
62719754	NTC_FAT09334	NTC	95
62719755	NTC_FAT09334	NTC	197
62719756	NTC_FAT09334	NTC	274
62719757	NTC_FAT09334	NTC	99
62719758	NTC_FAT09334	NTC	96
62719759	NTC_FAT09334	NTC	93
62719760	NTC_FAT09334	NTC	61
62719761	NTC_FAT09334	NTC	271
62719762	NTC_FAT09334	NTC	91
62719763	NTC_FAT09334	NTC	93
62719764	NTC_FAT09334	NTC	128
62719765	NTC_FAT09334	NTC	72
62719766	NTC_FAT09334	NTC	61
62719767	NTC_FAT09334	NTC	70
62719768	NTC_FAT09334	NTC	156
62719769	NTC_FAT09334	NTC	182
62719770	NTC_FAT09334	NTC	104
62719771	NTC_FAT09334	NTC	43
62719772	NTC_FAT09334	NTC	26
62719773	NTC_FAT09334	NTC	35
62719774	NTC_FAT09334	NTC	266
62719775	NTC_FAT09334	NTC	84
62719776	NTC_FAT09334	NTC	138
62719777	NTC_FAT09334	NTC	77
62719778	NTC_FAT09334	NTC	183
62719779	NTC_FAT09334	NTC	218
62719780	NTC_FAT09334	NTC	94
62719781	NTC_FAT09334	NTC	75
62719782	NTC_FAT09334	NTC	46
62719783	NTC_FAT09334	NTC	53
62719784	NTC_FAT09334	NTC	71
62719785	NTC_FAT09334	NTC	270
62719786	NTC_FAT09334	NTC	92
62719787	NTC_FAT09334	NTC	127
62719788	NTC_FAT09334	NTC	43
62719789	NTC_FAT09334	NTC	196
62719790	NTC_FAT09334	NTC	209
62719791	NTC_FAT09334	NTC	44
62719792	NTC_FAT09334	NTC	21
62719793	NTC_FAT09334	NTC	108
62719794	NTC_FAT09334	NTC	33
62719795	NTC_FAT09334	NTC	246
62719796	NTC_FAT09334	NTC	159
62719797	NTC_FAT09334	NTC	80
62719798	NTC_FAT09334	NTC	177
62719799	NTC_FAT09334	NTC	83
62719800	NTC_FAT09334	NTC	51
62719801	NTC_FAT09334	NTC	81
62719802	NTC_FAT09334	NTC	84
62719803	NTC_FAT09334	NTC	36
62719804	NTC_FAT09334	NTC	24
62719805	NTC_FAT09334	NTC	33
62719806	NTC_FAT09334	NTC	45
62719807	NTC_FAT09334	NTC	33
62719808	NTC_FAT09334	NTC	78
62719809	NTC_FAT09334	NTC	185
62719810	NTC_FAT09334	NTC	55
62719811	NTC_FAT09334	NTC	37
62719812	NTC_FAT09334	NTC	125
62719813	NTC_FAT09334	NTC	54
62719814	NTC_FAT09334	NTC	67
62719815	NTC_FAT09334	NTC	112
62719816	NTC_FAT09334	NTC	67
62719817	NTC_FAT09334	NTC	173
62719818	NTC_FAT09334	NTC	241
62719819	NTC_FAT09334	NTC	258
62719820	NTC_FAT09334	NTC	284
62719821	NTC_FAT09334	NTC	51
62719822	NTC_FAT09334	NTC	185
62719823	NTC_FAT09334	NTC	80
62719824	NTC_FAT09334	NTC	108
62719825	NTC_FAT09334	NTC	164
62719826	NTC_FAT09334	NTC	54
62719827	NTC_FAT09334	NTC	71
62719828	NTC_FAT09334	NTC	50
62719829	NTC_FAT09334	NTC	152
62719830	NTC_FAT09334	NTC	65
62719831	NTC_FAT09334	NTC	147
62719832	NTC_FAT09334	NTC	250
62719833	NTC_FAT09334	NTC	159
62719834	NTC_FAT09334	NTC	156
62719835	NTC_FAT09334	NTC	95
62719836	NTC_FAT09334	NTC	87
62719837	NTC_FAT09334	NTC	97
62719838	NTC_FAT09334	NTC	149
62719839	NTC_FAT09334	NTC	160
62719840	NTC_FAT09334	NTC	89
62719841	NTC_FAT09334	NTC	131
62719842	NTC_FAT09334	NTC	209
62719843	NTC_FAT09334	NTC	71
62719844	NTC_FAT09334	NTC	102
62719845	NTC_FAT09334	NTC	105
62719846	NTC_FAT09334	NTC	70
62719847	NTC_FAT09334	NTC	103
62719848	NTC_FAT09334	NTC	55
62719849	NTC_FAT09334	NTC	161
62719850	NTC_FAT09334	NTC	85
62719851	NTC_FAT09334	NTC	176
62719852	NTC_FAT09334	NTC	87
62719853	NTC_FAT09334	NTC	183
62719854	NTC_FAT09334	NTC	219
62719855	NTC_FAT09334	NTC	177
62719856	NTC_FAT09334	NTC	73
62719857	NTC_FAT09334	NTC	245
62719858	NTC_FAT09334	NTC	131
62719859	NTC_FAT09334	NTC	42
62719860	NTC_FAT09334	NTC	59
62719861	NTC_FAT09334	NTC	86
62719862	NTC_FAT09334	NTC	71
62719863	NTC_FAT09334	NTC	77
62719864	NTC_FAT09334	NTC	86
62719865	NTC_FAT09334	NTC	118
62719866	NTC_FAT09334	NTC	128
62719867	NTC_FAT09334	NTC	173
62719868	NTC_FAT09334	NTC	55
62719869	NTC_FAT09334	NTC	49
62719870	NTC_FAT09334	NTC	71
62719871	NTC_FAT09334	NTC	24
62719872	NTC_FAT09334	NTC	64
62719873	NTC_FAT09334	NTC	166
62719874	NTC_FAT09334	NTC	51
62719875	NTC_FAT09334	NTC	21
62719876	NTC_FAT09334	NTC	33
62719877	NTC_FAT09334	NTC	109
62719878	NTC_FAT09334	NTC	280
62719879	NTC_FAT09334	NTC	146
62719880	NTC_FAT09334	NTC	85
62719881	NTC_FAT09334	NTC	52
62719882	NTC_FAT09334	NTC	74
62719883	NTC_FAT09334	NTC	212
62719884	NTC_FAT09334	NTC	177
62719885	NTC_FAT09334	NTC	14
62719886	NTC_FAT09334	NTC	321
62719887	NTC_FAT09334	NTC	52
62719888	NTC_FAT09334	NTC	117
62719889	NTC_FAT09334	NTC	73
62719890	NTC_FAT09334	NTC	149
62719891	NTC_FAT09334	NTC	165
62719892	NTC_FAT09334	NTC	50
62719893	NTC_FAT09334	NTC	122
62719894	NTC_FAT09334	NTC	203
62719895	NTC_FAT09334	NTC	66
62719896	NTC_FAT09334	NTC	86
62719897	NTC_FAT09334	NTC	94
62719898	NTC_FAT09334	NTC	249
62719899	NTC_FAT09334	NTC	39
62719900	NTC_FAT09334	NTC	122
62719901	NTC_FAT09334	NTC	170
62719902	NTC_FAT09334	NTC	106
62719903	NTC_FAT09334	NTC	107
62719904	NTC_FAT09334	NTC	162
62719905	NTC_FAT09334	NTC	213
62719906	NTC_FAT09334	NTC	84
62719907	NTC_FAT09334	NTC	133
62719908	NTC_FAT09334	NTC	154
62719909	NTC_FAT09334	NTC	166
62719910	NTC_FAT09334	NTC	250
62719911	NTC_FAT09334	NTC	87
62719912	NTC_FAT09334	NTC	96
62719913	NTC_FAT09334	NTC	209
62719914	NTC_FAT09334	NTC	104
62719915	NTC_FAT09334	NTC	164
62719916	NTC_FAT09334	NTC	59
62719917	NTC_FAT09334	NTC	128
62719918	NTC_FAT09334	NTC	241
62719919	NTC_FAT09334	NTC	49
62719920	NTC_FAT09334	NTC	177
62719921	NTC_FAT09334	NTC	54
62719922	NTC_FAT09334	NTC	67
62719923	NTC_FAT09334	NTC	185
62719924	NTC_FAT09334	NTC	51
62719925	NTC_FAT09334	NTC	108
62719926	NTC_FAT09334	NTC	24
62719927	NTC_FAT09334	NTC	160
62719928	NTC_FAT09334	NTC	91
62719929	NTC_FAT09334	NTC	196
62719930	NTC_FAT09334	NTC	131
62719931	NTC_FAT09334	NTC	95
62719932	NTC_FAT09334	NTC	33
62719933	NTC_FAT09334	NTC	270
62719934	NTC_FAT09334	NTC	71
62719935	NTC_FAT09334	NTC	87
62719936	NTC_FAT09334	NTC	219
62719937	NTC_FAT09334	NTC	127
62719938	NTC_FAT09334	NTC	50
62719939	NTC_FAT09334	NTC	43
62719940	NTC_FAT09334	NTC	84
62719941	NTC_FAT09334	NTC	125
62719942	NTC_FAT09334	NTC	93
62719943	NTC_FAT09334	NTC	61
62719944	NTC_FAT09334	NTC	35
62719945	NTC_FAT09334	NTC	218
62719946	NTC_FAT09334	NTC	94
62719947	NTC_FAT09334	NTC	43
62719948	NTC_FAT09334	NTC	80
62719949	NTC_FAT09334	NTC	45
62719950	NTC_FAT09334	NTC	33
62719951	NTC_FAT09334	NTC	37
62719952	NTC_FAT09334	NTC	173
62719953	NTC_FAT09334	NTC	54
62719954	NTC_FAT09334	NTC	156
62719955	NTC_FAT09334	NTC	89
62719956	NTC_FAT09334	NTC	102
62719957	NTC_FAT09334	NTC	70
62719958	NTC_FAT09334	NTC	103
62719959	NTC_FAT09334	NTC	161
62719960	NTC_FAT09334	NTC	42
62719961	NTC_FAT09334	NTC	71
62719962	NTC_FAT09334	NTC	99
62719963	NTC_FAT09334	NTC	93
62719964	NTC_FAT09334	NTC	61
62719965	NTC_FAT09334	NTC	72
62719966	NTC_FAT09334	NTC	182
62719967	NTC_FAT09334	NTC	26
62719968	NTC_FAT09334	NTC	183
62719969	NTC_FAT09334	NTC	109
62719970	NTC_FAT09334	NTC	71
62719971	NTC_FAT09334	NTC	92
62719972	NTC_FAT09334	NTC	245
62719973	NTC_FAT09334	NTC	44
62719974	NTC_FAT09334	NTC	177
62719975	NTC_FAT09334	NTC	36
62719976	NTC_FAT09334	NTC	55
62719977	NTC_FAT09334	NTC	112
62719978	NTC_FAT09334	NTC	86
62719979	NTC_FAT09334	NTC	80
62719980	NTC_FAT09334	NTC	173
62719981	NTC_FAT09334	NTC	65
62719982	NTC_FAT09334	NTC	147
62719983	NTC_FAT09334	NTC	159
62719984	NTC_FAT09334	NTC	71
62719985	NTC_FAT09334	NTC	105
62719986	NTC_FAT09334	NTC	183
62719987	NTC_FAT09334	NTC	73
62719988	NTC_FAT09334	NTC	84
62719989	NTC_FAT09334	NTC	67
62719990	NTC_FAT09334	NTC	138
62719991	NTC_FAT09334	NTC	53
62719992	NTC_FAT09334	NTC	77
62719993	NTC_FAT09334	NTC	75
62719994	NTC_FAT09334	NTC	209
62719995	NTC_FAT09334	NTC	159
62719996	NTC_FAT09334	NTC	185
62719997	NTC_FAT09334	NTC	250
62719998	NTC_FAT09334	NTC	131
62719999	NTC_FAT09334	NTC	55
62720000	NTC_FAT09334	NTC	246
62720001	NTC_FAT09334	NTC	51
62720002	NTC_FAT09334	NTC	46
62720003	NTC_FAT09334	NTC	258
62720004	NTC_FAT09334	NTC	176
62720005	NTC_FAT09334	NTC	86
62720006	NTC_FAT09334	NTC	55
62720007	NTC_FAT09334	NTC	71
62720008	NTC_FAT09334	NTC	24
62720009	NTC_FAT09334	NTC	64
62720010	NTC_FAT09334	NTC	166
62720011	NTC_FAT09334	NTC	21
62720012	NTC_FAT09334	NTC	33
62720013	NTC_FAT09334	NTC	280
62720014	NTC_FAT09334	NTC	146
62720015	NTC_FAT09334	NTC	85
62720016	NTC_FAT09334	NTC	52
62720017	NTC_FAT09334	NTC	212
62720018	NTC_FAT09334	NTC	177
62720019	NTC_FAT09334	NTC	14
62720020	NTC_FAT09334	NTC	52
62720021	NTC_FAT09334	NTC	117
62720022	NTC_FAT09334	NTC	149
62720023	NTC_FAT09334	NTC	85
62720024	NTC_FAT09334	NTC	203
62720025	NTC_FAT09334	NTC	94
62720026	NTC_FAT09334	NTC	249
62720027	NTC_FAT09334	NTC	39
62720028	NTC_FAT09334	NTC	170
62720029	NTC_FAT09334	NTC	166
62720030	NTC_FAT09334	NTC	250
62720031	NTC_FAT09334	NTC	296
62720032	NTC_FAT09334	NTC	279
62720033	NTC_FAT09334	NTC	12
62720034	NTC_FAT09334	NTC	218
62720035	NTC_FAT09334	NTC	85
62720036	NTC_FAT09334	NTC	12
62720037	NTC_FAT09334	NTC	271
62720038	NTC_FAT09334	NTC	12
62720039	NTC_FAT09334	NTC	12
62720040	NTC_FAT09334	NTC	221
62720041	NTC_FAT09334	NTC	114
62720042	NTC_FAT09334	NTC	226
62720043	NTC_FAT09334	NTC	184
62720044	NTC_FAT09334	NTC	216
62720045	NTC_FAT09334	NTC	70
62720046	NTC_FAT09334	NTC	87
62720047	NTC_FAT09334	NTC	164
62720048	NTC_FAT09334	NTC	24
62720049	NTC_FAT09334	NTC	199
62720050	NTC_FAT09334	NTC	321
62720051	NTC_FAT09334	NTC	161
62720052	NTC_FAT09334	NTC	107
62720053	NTC_FAT09334	NTC	104
62720054	NTC_FAT09334	NTC	33
62720055	NTC_FAT09334	NTC	156
62720056	NTC_FAT09334	NTC	168
62720057	NTC_FAT09334	NTC	85
62720058	NTC_FAT09334	NTC	149
62720059	NTC_FAT09334	NTC	32
62720060	NTC_FAT09334	NTC	201
62720061	NTC_FAT09334	NTC	9
62720062	NTC_FAT09334	NTC	73
62720063	NTC_FAT09334	NTC	14
62720064	NTC_FAT09334	NTC	179
62720065	NTC_FAT09334	NTC	226
62720066	NTC_FAT09334	NTC	114
62720067	NTC_FAT09334	NTC	184
62720068	NTC_FAT09334	NTC	216
62720069	NTC_FAT09334	NTC	221
62720070	NTC_FAT09334	NTC	70
62720071	NTC_FAT09334	NTC	87
62720072	NTC_FAT09334	NTC	164
62720073	NTC_FAT09334	NTC	24
62720074	NTC_FAT09334	NTC	199
62720075	NTC_FAT09334	NTC	321
62720076	NTC_FAT09334	NTC	161
62720077	NTC_FAT09334	NTC	107
62720078	NTC_FAT09334	NTC	104
62720079	NTC_FAT09334	NTC	33
62720080	NTC_FAT09334	NTC	156
62720081	NTC_FAT09334	NTC	168
62720082	NTC_FAT09334	NTC	85
62720083	NTC_FAT09334	NTC	149
62720084	NTC_FAT09334	NTC	32
62720085	NTC_FAT09334	NTC	9
62720086	NTC_FAT09334	NTC	73
62720087	NTC_FAT09334	NTC	221
62720088	NTC_FAT09334	NTC	114
62720089	NTC_FAT09334	NTC	226
62720090	NTC_FAT09334	NTC	184
62720091	NTC_FAT09334	NTC	216
62720092	NTC_FAT09334	NTC	70
62720093	NTC_FAT09334	NTC	87
62720094	NTC_FAT09334	NTC	24
62720095	NTC_FAT09334	NTC	199
62720096	NTC_FAT09334	NTC	161
62720097	NTC_FAT09334	NTC	107
62720098	NTC_FAT09334	NTC	104
62720099	NTC_FAT09334	NTC	33
62720100	NTC_FAT09334	NTC	156
62720101	NTC_FAT09334	NTC	168
62720102	NTC_FAT09334	NTC	85
62720103	NTC_FAT09334	NTC	149
62720104	NTC_FAT09334	NTC	32
62720105	NTC_FAT09334	NTC	9
62720106	NTC_FAT09334	NTC	73
62720107	NTC_FAT09334	NTC	89
62720108	NTC_FAT09334	NTC	97
62720109	NTC_FAT09334	NTC	228
62720110	NTC_FAT09334	NTC	121
62720111	NTC_FAT09334	NTC	57
62720112	NTC_FAT09334	NTC	127
62720113	NTC_FAT09334	NTC	190
62720114	NTC_FAT09334	NTC	38
62720115	NTC_FAT09334	NTC	81
62720116	NTC_FAT09334	NTC	85
62720117	NTC_FAT09334	NTC	124
62720118	NTC_FAT09334	NTC	111
62720119	NTC_FAT09334	NTC	202
62720120	NTC_FAT09334	NTC	48
62720121	NTC_FAT09334	NTC	55
62720122	NTC_FAT09334	NTC	190
62720123	NTC_FAT09334	NTC	314
62720124	NTC_FAT09334	NTC	146
62720125	NTC_FAT09334	NTC	142
62720126	NTC_FAT09334	NTC	111
62720127	NTC_FAT09334	NTC	202
62720128	NTC_FAT09334	NTC	121
62720129	NTC_FAT09334	NTC	228
62720130	NTC_FAT09334	NTC	127
62720131	NTC_FAT09334	NTC	97
62720132	NTC_FAT09334	NTC	190
62720133	NTC_FAT09334	NTC	85
62720134	NTC_FAT09334	NTC	57
62720135	NTC_FAT09334	NTC	124
62720136	NTC_FAT09334	NTC	89
62720137	NTC_FAT09334	NTC	81
62720138	NTC_FAT09334	NTC	38
62720139	NTC_FAT09334	NTC	48
62720140	NTC_FAT09334	NTC	55
62720141	NTC_FAT09334	NTC	190
62720142	NTC_FAT09334	NTC	314
62720143	NTC_FAT09334	NTC	146
62720144	NTC_FAT09334	NTC	142
62720145	NTC_FAT09334	NTC	314
62720146	NTC_FAT09334	NTC	146
62720147	NTC_FAT09334	NTC	142
62720148	NTC_FAT09334	NTC	190
62720149	NTC_FAT09334	NTC	55
62720150	NTC_FAT09334	NTC	314
62720151	NTC_FAT09334	NTC	146
62720152	NTC_FAT09334	NTC	142
62720153	NTC_FAT09334	NTC	111
62720154	NTC_FAT09334	NTC	202
62720155	NTC_FAT09334	NTC	121
62720156	NTC_FAT09334	NTC	228
62720157	NTC_FAT09334	NTC	127
62720158	NTC_FAT09334	NTC	97
62720159	NTC_FAT09334	NTC	190
62720160	NTC_FAT09334	NTC	85
62720161	NTC_FAT09334	NTC	57
62720162	NTC_FAT09334	NTC	124
62720163	NTC_FAT09334	NTC	89
62720164	NTC_FAT09334	NTC	81
62720165	NTC_FAT09334	NTC	38
62720166	NTC_FAT09334	NTC	48
62720167	NTC_FAT09334	NTC	55
62720168	NTC_FAT09334	NTC	190
62720169	NTC_FAT09334	NTC	314
62720170	NTC_FAT09334	NTC	146
62720171	NTC_FAT09334	NTC	142
62720172	NTC_FAT09334	NTC	111
62720173	NTC_FAT09334	NTC	202
62720174	NTC_FAT09334	NTC	97
62720175	NTC_FAT09334	NTC	85
62720176	NTC_FAT09334	NTC	57
62720177	NTC_FAT09334	NTC	48
62720178	NTC_FAT09334	NTC	190
62720179	NTC_FAT09334	NTC	55
62720180	NTC_FAT09334	NTC	314
62720181	NTC_FAT09334	NTC	146
62720182	NTC_FAT09334	NTC	142
62720183	NTC_FAT09334	NTC	43
62720184	NTC_FAT09334	NTC	127
62720185	NTC_FAT09334	NTC	98
62720186	NTC_FAT09334	NTC	27
62720187	NTC_FAT09334	NTC	33
62720188	NTC_FAT09334	NTC	8
62720189	NTC_FAT09334	NTC	36
62720190	NTC_FAT09334	NTC	51
62720191	NTC_FAT09334	NTC	30
62720192	NTC_FAT09334	NTC	165
62720193	NTC_FAT09334	NTC	64
62720194	NTC_FAT09334	NTC	141
62720195	NTC_FAT09334	NTC	214
62720196	NTC_FAT09334	NTC	9
62720197	NTC_FAT09334	NTC	73
62720198	NTC_FAT09334	NTC	74
62720199	NTC_FAT09334	NTC	100
62720200	NTC_FAT09334	NTC	112
62720201	NTC_FAT09334	NTC	112
62720202	NTC_FAT09334	NTC	119
62720203	NTC_FAT09334	NTC	147
62720204	NTC_FAT09334	NTC	117
62720205	NTC_FAT09334	NTC	98
62720206	NTC_FAT09334	NTC	50
62720207	NTC_FAT09334	NTC	50
62720208	NTC_FAT09334	NTC	143
62720209	NTC_FAT09334	NTC	27
62720210	NTC_FAT09334	NTC	87
62720211	NTC_FAT09334	NTC	61
62720212	NTC_FAT09334	NTC	24
62720213	NTC_FAT09334	NTC	38
62720214	NTC_FAT09334	NTC	114
62720215	NTC_FAT09334	NTC	85
62720216	NTC_FAT09334	NTC	67
62720217	NTC_FAT09334	NTC	46
62720218	NTC_FAT09334	NTC	29
62720219	NTC_FAT09334	NTC	19
62720220	NTC_FAT09334	NTC	74
62720221	NTC_FAT09334	NTC	83
62720222	NTC_FAT09334	NTC	77
62720223	NTC_FAT09334	NTC	110
62720224	NTC_FAT09334	NTC	39
62720225	NTC_FAT09334	NTC	109
62720226	NTC_FAT09334	NTC	8
62720227	NTC_FAT09334	NTC	29
62720228	NTC_FAT09334	NTC	102
62720229	NTC_FAT09334	NTC	56
62720230	NTC_FAT09334	NTC	51
62720231	NTC_FAT09334	NTC	87
62720232	NTC_FAT09334	NTC	108
62720233	NTC_FAT09334	NTC	133
62720234	NTC_FAT09334	NTC	123
62720235	NTC_FAT09334	NTC	173
62720236	NTC_FAT09334	NTC	48
62720237	NTC_FAT09334	NTC	219
62720238	NTC_FAT09334	NTC	167
62720239	NTC_FAT09334	NTC	41
62720240	NTC_FAT09334	NTC	43
62720241	NTC_FAT09334	NTC	28
62720242	NTC_FAT09334	NTC	127
62720243	NTC_FAT09334	NTC	59
62720244	NTC_FAT09334	NTC	32
62720245	NTC_FAT09334	NTC	91
62720246	NTC_FAT09334	NTC	149
62720247	NTC_FAT09334	NTC	101
62720248	NTC_FAT09334	NTC	15
62720249	NTC_FAT09334	NTC	85
62720250	NTC_FAT09334	NTC	137
62720251	NTC_FAT09334	NTC	221
62720252	NTC_FAT09334	NTC	87
62720253	NTC_FAT09334	NTC	62
62720254	NTC_FAT09334	NTC	38
62720255	NTC_FAT09334	NTC	44
62720256	NTC_FAT09334	NTC	122
62720257	NTC_FAT09334	NTC	88
62720258	NTC_FAT09334	NTC	31
62720259	NTC_FAT09334	NTC	47
62720260	NTC_FAT09334	NTC	38
62720261	NTC_FAT09334	NTC	27
62720262	NTC_FAT09334	NTC	43
62720263	NTC_FAT09334	NTC	38
62720264	NTC_FAT09334	NTC	51
62720265	NTC_FAT09334	NTC	41
62720266	NTC_FAT09334	NTC	55
62720267	NTC_FAT09334	NTC	54
62720268	NTC_FAT09334	NTC	53
62720269	NTC_FAT09334	NTC	41
62720270	NTC_FAT09334	NTC	87
62720271	NTC_FAT09334	NTC	47
62720272	NTC_FAT09334	NTC	57
62720273	NTC_FAT09334	NTC	117
62720274	NTC_FAT09334	NTC	34
62720275	NTC_FAT09334	NTC	126
62720276	NTC_FAT09334	NTC	43
62720277	NTC_FAT09334	NTC	145
62720278	NTC_FAT09334	NTC	133
62720279	NTC_FAT09334	NTC	21
62720280	NTC_FAT09334	NTC	127
62720281	NTC_FAT09334	NTC	49
62720282	NTC_FAT09334	NTC	105
62720283	NTC_FAT09334	NTC	52
62720284	NTC_FAT09334	NTC	127
62720285	NTC_FAT09334	NTC	92
62720286	NTC_FAT09334	NTC	84
62720287	NTC_FAT09334	NTC	43
62720288	NTC_FAT09334	NTC	95
62720289	NTC_FAT09334	NTC	119
62720290	NTC_FAT09334	NTC	131
62720291	NTC_FAT09334	NTC	96
62720292	NTC_FAT09334	NTC	51
62720293	NTC_FAT09334	NTC	53
62720294	NTC_FAT09334	NTC	31
62720295	NTC_FAT09334	NTC	27
62720296	NTC_FAT09334	NTC	71
62720297	NTC_FAT09334	NTC	61
62720298	NTC_FAT09334	NTC	87
62720299	NTC_FAT09334	NTC	79
62720300	NTC_FAT09334	NTC	88
62720301	NTC_FAT09334	NTC	78
62720302	NTC_FAT09334	NTC	31
62720303	NTC_FAT09334	NTC	125
62720304	NTC_FAT09334	NTC	32
62720305	NTC_FAT09334	NTC	68
62720306	NTC_FAT09334	NTC	8
62720307	NTC_FAT09334	NTC	67
62720308	NTC_FAT09334	NTC	78
62720309	NTC_FAT09334	NTC	82
62720310	NTC_FAT09334	NTC	36
62720311	NTC_FAT09334	NTC	53
62720312	NTC_FAT09334	NTC	75
62720313	NTC_FAT09334	NTC	109
62720314	NTC_FAT09334	NTC	54
62720315	NTC_FAT09334	NTC	67
62720316	NTC_FAT09334	NTC	43
62720317	NTC_FAT09334	NTC	37
62720318	NTC_FAT09334	NTC	31
62720319	NTC_FAT09334	NTC	101
62720320	NTC_FAT09334	NTC	23
62720321	NTC_FAT09334	NTC	54
62720322	NTC_FAT09334	NTC	46
62720323	NTC_FAT09334	NTC	48
62720324	NTC_FAT09334	NTC	55
62720325	NTC_FAT09334	NTC	40
62720326	NTC_FAT09334	NTC	9
62720327	NTC_FAT09334	NTC	33
62720328	NTC_FAT09334	NTC	87
62720329	NTC_FAT09334	NTC	123
62720330	NTC_FAT09334	NTC	112
62720331	NTC_FAT09334	NTC	144
62720332	NTC_FAT09334	NTC	82
62720333	NTC_FAT09334	NTC	171
62720334	NTC_FAT09334	NTC	30
62720335	NTC_FAT09334	NTC	31
62720336	NTC_FAT09334	NTC	44
62720337	NTC_FAT09334	NTC	84
62720338	NTC_FAT09334	NTC	11
62720339	NTC_FAT09334	NTC	91
62720340	NTC_FAT09334	NTC	82
62720341	NTC_FAT09334	NTC	44
62720342	NTC_FAT09334	NTC	104
62720343	NTC_FAT09334	NTC	130
62720344	NTC_FAT09334	NTC	76
62720345	NTC_FAT09334	NTC	116
62720346	NTC_FAT09334	NTC	55
62720347	NTC_FAT09334	NTC	54
62720348	NTC_FAT09334	NTC	64
62720349	NTC_FAT09334	NTC	192
62720350	NTC_FAT09334	NTC	74
62720351	NTC_FAT09334	NTC	81
62720352	NTC_FAT09334	NTC	76
62720353	NTC_FAT09334	NTC	29
62720354	NTC_FAT09334	NTC	96
62720355	NTC_FAT09334	NTC	80
62720356	NTC_FAT09334	NTC	66
62720357	NTC_FAT09334	NTC	53
62720358	NTC_FAT09334	NTC	99
62720359	NTC_FAT09334	NTC	169
62720360	NTC_FAT09334	NTC	17
62720361	NTC_FAT09334	NTC	143
62720362	NTC_FAT09334	NTC	64
62720363	NTC_FAT09334	NTC	24
62720364	NTC_FAT09334	NTC	51
62720365	NTC_FAT09334	NTC	38
62720366	NTC_FAT09334	NTC	141
62720367	NTC_FAT09334	NTC	30
62720368	NTC_FAT09334	NTC	143
62720369	NTC_FAT09334	NTC	214
62720370	NTC_FAT09334	NTC	27
62720371	NTC_FAT09334	NTC	9
62720372	NTC_FAT09334	NTC	74
62720373	NTC_FAT09334	NTC	100
62720374	NTC_FAT09334	NTC	33
62720375	NTC_FAT09334	NTC	87
62720376	NTC_FAT09334	NTC	8
62720377	NTC_FAT09334	NTC	61
62720378	NTC_FAT09334	NTC	147
62720379	NTC_FAT09334	NTC	114
62720380	NTC_FAT09334	NTC	112
62720381	NTC_FAT09334	NTC	73
62720382	NTC_FAT09334	NTC	112
62720383	NTC_FAT09334	NTC	85
62720384	NTC_FAT09334	NTC	127
62720385	NTC_FAT09334	NTC	36
62720386	NTC_FAT09334	NTC	117
62720387	NTC_FAT09334	NTC	67
62720388	NTC_FAT09334	NTC	98
62720389	NTC_FAT09334	NTC	46
62720390	NTC_FAT09334	NTC	29
62720391	NTC_FAT09334	NTC	19
62720392	NTC_FAT09334	NTC	27
62720393	NTC_FAT09334	NTC	98
62720394	NTC_FAT09334	NTC	74
62720395	NTC_FAT09334	NTC	119
62720396	NTC_FAT09334	NTC	50
62720397	NTC_FAT09334	NTC	43
62720398	NTC_FAT09334	NTC	50
62720399	NTC_FAT09334	NTC	83
62720400	NTC_FAT09334	NTC	77
62720401	NTC_FAT09334	NTC	110
62720402	NTC_FAT09334	NTC	39
62720403	NTC_FAT09334	NTC	109
62720404	NTC_FAT09334	NTC	8
62720405	NTC_FAT09334	NTC	29
62720406	NTC_FAT09334	NTC	37
62720407	NTC_FAT09334	NTC	102
62720408	NTC_FAT09334	NTC	56
62720409	NTC_FAT09334	NTC	51
62720410	NTC_FAT09334	NTC	87
62720411	NTC_FAT09334	NTC	108
62720412	NTC_FAT09334	NTC	133
62720413	NTC_FAT09334	NTC	123
62720414	NTC_FAT09334	NTC	173
62720415	NTC_FAT09334	NTC	48
62720416	NTC_FAT09334	NTC	219
62720417	NTC_FAT09334	NTC	167
62720418	NTC_FAT09334	NTC	41
62720419	NTC_FAT09334	NTC	43
62720420	NTC_FAT09334	NTC	28
62720421	NTC_FAT09334	NTC	127
62720422	NTC_FAT09334	NTC	59
62720423	NTC_FAT09334	NTC	32
62720424	NTC_FAT09334	NTC	91
62720425	NTC_FAT09334	NTC	149
62720426	NTC_FAT09334	NTC	101
62720427	NTC_FAT09334	NTC	15
62720428	NTC_FAT09334	NTC	85
62720429	NTC_FAT09334	NTC	137
62720430	NTC_FAT09334	NTC	221
62720431	NTC_FAT09334	NTC	87
62720432	NTC_FAT09334	NTC	62
62720433	NTC_FAT09334	NTC	38
62720434	NTC_FAT09334	NTC	44
62720435	NTC_FAT09334	NTC	122
62720436	NTC_FAT09334	NTC	88
62720437	NTC_FAT09334	NTC	31
62720438	NTC_FAT09334	NTC	47
62720439	NTC_FAT09334	NTC	38
62720440	NTC_FAT09334	NTC	27
62720441	NTC_FAT09334	NTC	43
62720442	NTC_FAT09334	NTC	38
62720443	NTC_FAT09334	NTC	51
62720444	NTC_FAT09334	NTC	41
62720445	NTC_FAT09334	NTC	55
62720446	NTC_FAT09334	NTC	54
62720447	NTC_FAT09334	NTC	53
62720448	NTC_FAT09334	NTC	165
62720449	NTC_FAT09334	NTC	41
62720450	NTC_FAT09334	NTC	87
62720451	NTC_FAT09334	NTC	47
62720452	NTC_FAT09334	NTC	57
62720453	NTC_FAT09334	NTC	117
62720454	NTC_FAT09334	NTC	34
62720455	NTC_FAT09334	NTC	126
62720456	NTC_FAT09334	NTC	43
62720457	NTC_FAT09334	NTC	145
62720458	NTC_FAT09334	NTC	133
62720459	NTC_FAT09334	NTC	21
62720460	NTC_FAT09334	NTC	127
62720461	NTC_FAT09334	NTC	49
62720462	NTC_FAT09334	NTC	105
62720463	NTC_FAT09334	NTC	52
62720464	NTC_FAT09334	NTC	127
62720465	NTC_FAT09334	NTC	92
62720466	NTC_FAT09334	NTC	84
62720467	NTC_FAT09334	NTC	43
62720468	NTC_FAT09334	NTC	95
62720469	NTC_FAT09334	NTC	119
62720470	NTC_FAT09334	NTC	131
62720471	NTC_FAT09334	NTC	96
62720472	NTC_FAT09334	NTC	51
62720473	NTC_FAT09334	NTC	53
62720474	NTC_FAT09334	NTC	31
62720475	NTC_FAT09334	NTC	27
62720476	NTC_FAT09334	NTC	71
62720477	NTC_FAT09334	NTC	61
62720478	NTC_FAT09334	NTC	87
62720479	NTC_FAT09334	NTC	79
62720480	NTC_FAT09334	NTC	88
62720481	NTC_FAT09334	NTC	78
62720482	NTC_FAT09334	NTC	31
62720483	NTC_FAT09334	NTC	125
62720484	NTC_FAT09334	NTC	32
62720485	NTC_FAT09334	NTC	68
62720486	NTC_FAT09334	NTC	8
62720487	NTC_FAT09334	NTC	67
62720488	NTC_FAT09334	NTC	78
62720489	NTC_FAT09334	NTC	82
62720490	NTC_FAT09334	NTC	36
62720491	NTC_FAT09334	NTC	53
62720492	NTC_FAT09334	NTC	75
62720493	NTC_FAT09334	NTC	109
62720494	NTC_FAT09334	NTC	54
62720495	NTC_FAT09334	NTC	67
62720496	NTC_FAT09334	NTC	43
62720497	NTC_FAT09334	NTC	37
62720498	NTC_FAT09334	NTC	31
62720499	NTC_FAT09334	NTC	101
62720500	NTC_FAT09334	NTC	23
62720501	NTC_FAT09334	NTC	54
62720502	NTC_FAT09334	NTC	46
62720503	NTC_FAT09334	NTC	48
62720504	NTC_FAT09334	NTC	55
62720505	NTC_FAT09334	NTC	40
62720506	NTC_FAT09334	NTC	9
62720507	NTC_FAT09334	NTC	33
62720508	NTC_FAT09334	NTC	87
62720509	NTC_FAT09334	NTC	123
62720510	NTC_FAT09334	NTC	112
62720511	NTC_FAT09334	NTC	144
62720512	NTC_FAT09334	NTC	82
62720513	NTC_FAT09334	NTC	171
62720514	NTC_FAT09334	NTC	30
62720515	NTC_FAT09334	NTC	76
62720516	NTC_FAT09334	NTC	91
62720517	NTC_FAT09334	NTC	104
62720518	NTC_FAT09334	NTC	130
62720519	NTC_FAT09334	NTC	31
62720520	NTC_FAT09334	NTC	84
62720521	NTC_FAT09334	NTC	82
62720522	NTC_FAT09334	NTC	55
62720523	NTC_FAT09334	NTC	80
62720524	NTC_FAT09334	NTC	44
62720525	NTC_FAT09334	NTC	54
62720526	NTC_FAT09334	NTC	116
62720527	NTC_FAT09334	NTC	11
62720528	NTC_FAT09334	NTC	44
62720529	NTC_FAT09334	NTC	64
62720530	NTC_FAT09334	NTC	192
62720531	NTC_FAT09334	NTC	74
62720532	NTC_FAT09334	NTC	81
62720533	NTC_FAT09334	NTC	76
62720534	NTC_FAT09334	NTC	29
62720535	NTC_FAT09334	NTC	96
62720536	NTC_FAT09334	NTC	66
62720537	NTC_FAT09334	NTC	53
62720538	NTC_FAT09334	NTC	99
62720539	NTC_FAT09334	NTC	169
62720540	NTC_FAT09334	NTC	17
62720541	NTC_FAT09334	NTC	143
62720542	NTC_FAT09334	NTC	54
62720543	NTC_FAT09334	NTC	36
62720544	NTC_FAT09334	NTC	34
62720545	NTC_FAT09334	NTC	102
62720546	NTC_FAT09334	NTC	67
62720547	NTC_FAT09334	NTC	126
62720548	NTC_FAT09334	NTC	110
62720549	NTC_FAT09334	NTC	37
62720550	NTC_FAT09334	NTC	51
62720551	NTC_FAT09334	NTC	52
62720552	NTC_FAT09334	NTC	31
62720553	NTC_FAT09334	NTC	127
62720554	NTC_FAT09334	NTC	92
62720555	NTC_FAT09334	NTC	32
62720556	NTC_FAT09334	NTC	68
62720557	NTC_FAT09334	NTC	84
62720558	NTC_FAT09334	NTC	30
62720559	NTC_FAT09334	NTC	123
62720560	NTC_FAT09334	NTC	46
62720561	NTC_FAT09334	NTC	91
62720562	NTC_FAT09334	NTC	109
62720563	NTC_FAT09334	NTC	43
62720564	NTC_FAT09334	NTC	41
62720565	NTC_FAT09334	NTC	28
62720566	NTC_FAT09334	NTC	8
62720567	NTC_FAT09334	NTC	95
62720568	NTC_FAT09334	NTC	51
62720569	NTC_FAT09334	NTC	23
62720570	NTC_FAT09334	NTC	119
62720571	NTC_FAT09334	NTC	98
62720572	NTC_FAT09334	NTC	46
62720573	NTC_FAT09334	NTC	55
62720574	NTC_FAT09334	NTC	117
62720575	NTC_FAT09334	NTC	74
62720576	NTC_FAT09334	NTC	40
62720577	NTC_FAT09334	NTC	67
62720578	NTC_FAT09334	NTC	83
62720579	NTC_FAT09334	NTC	91
62720580	NTC_FAT09334	NTC	87
62720581	NTC_FAT09334	NTC	33
62720582	NTC_FAT09334	NTC	96
62720583	NTC_FAT09334	NTC	51
62720584	NTC_FAT09334	NTC	76
62720585	NTC_FAT09334	NTC	49
62720586	NTC_FAT09334	NTC	53
62720587	NTC_FAT09334	NTC	27
62720588	NTC_FAT09334	NTC	123
62720589	NTC_FAT09334	NTC	85
62720590	NTC_FAT09334	NTC	82
62720591	NTC_FAT09334	NTC	82
62720592	NTC_FAT09334	NTC	112
62720593	NTC_FAT09334	NTC	87
62720594	NTC_FAT09334	NTC	133
62720595	NTC_FAT09334	NTC	71
62720596	NTC_FAT09334	NTC	75
62720597	NTC_FAT09334	NTC	61
62720598	NTC_FAT09334	NTC	55
62720599	NTC_FAT09334	NTC	221
62720600	NTC_FAT09334	NTC	144
62720601	NTC_FAT09334	NTC	38
62720602	NTC_FAT09334	NTC	171
62720603	NTC_FAT09334	NTC	105
62720604	NTC_FAT09334	NTC	44
62720605	NTC_FAT09334	NTC	109
62720606	NTC_FAT09334	NTC	112
62720607	NTC_FAT09334	NTC	87
62720608	NTC_FAT09334	NTC	53
62720609	NTC_FAT09334	NTC	79
62720610	NTC_FAT09334	NTC	31
62720611	NTC_FAT09334	NTC	21
62720612	NTC_FAT09334	NTC	167
62720613	NTC_FAT09334	NTC	43
62720614	NTC_FAT09334	NTC	29
62720615	NTC_FAT09334	NTC	145
62720616	NTC_FAT09334	NTC	104
62720617	NTC_FAT09334	NTC	130
62720618	NTC_FAT09334	NTC	38
62720619	NTC_FAT09334	NTC	31
62720620	NTC_FAT09334	NTC	101
62720621	NTC_FAT09334	NTC	84
62720622	NTC_FAT09334	NTC	82
62720623	NTC_FAT09334	NTC	41
62720624	NTC_FAT09334	NTC	78
62720625	NTC_FAT09334	NTC	55
62720626	NTC_FAT09334	NTC	80
62720627	NTC_FAT09334	NTC	56
62720628	NTC_FAT09334	NTC	44
62720629	NTC_FAT09334	NTC	54
62720630	NTC_FAT09334	NTC	116
62720631	NTC_FAT09334	NTC	11
62720632	NTC_FAT09334	NTC	88
62720633	NTC_FAT09334	NTC	44
62720634	NTC_FAT09334	NTC	78
62720635	NTC_FAT09334	NTC	50
62720636	NTC_FAT09334	NTC	31
62720637	NTC_FAT09334	NTC	127
62720638	NTC_FAT09334	NTC	125
62720639	NTC_FAT09334	NTC	54
62720640	NTC_FAT09334	NTC	119
62720641	NTC_FAT09334	NTC	32
62720642	NTC_FAT09334	NTC	27
62720643	NTC_FAT09334	NTC	9
62720644	NTC_FAT09334	NTC	31
62720645	NTC_FAT09334	NTC	87
62720646	NTC_FAT09334	NTC	100
62720647	NTC_FAT09334	NTC	36
62720648	NTC_FAT09334	NTC	54
62720649	NTC_FAT09334	NTC	64
62720650	NTC_FAT09334	NTC	74
62720651	NTC_FAT09334	NTC	76
62720652	NTC_FAT09334	NTC	29
62720653	NTC_FAT09334	NTC	43
62720654	NTC_FAT09334	NTC	96
62720655	NTC_FAT09334	NTC	66
62720656	NTC_FAT09334	NTC	53
62720657	NTC_FAT09334	NTC	99
62720658	NTC_FAT09334	NTC	169
62720659	NTC_FAT09334	NTC	17
62720660	NTC_FAT09334	NTC	143
62720661	NTC_FAT09334	NTC	67
62720662	NTC_FAT09334	NTC	43
62720663	NTC_FAT09334	NTC	50
62720664	NTC_FAT09334	NTC	8
62720665	NTC_FAT09334	NTC	37
62720666	NTC_FAT09334	NTC	56
62720667	NTC_FAT09334	NTC	44
62720668	NTC_FAT09334	NTC	31
62720669	NTC_FAT09334	NTC	127
62720670	NTC_FAT09334	NTC	125
62720671	NTC_FAT09334	NTC	84
62720672	NTC_FAT09334	NTC	11
62720673	NTC_FAT09334	NTC	82
62720674	NTC_FAT09334	NTC	109
62720675	NTC_FAT09334	NTC	54
62720676	NTC_FAT09334	NTC	145
62720677	NTC_FAT09334	NTC	46
62720678	NTC_FAT09334	NTC	131
62720679	NTC_FAT09334	NTC	27
62720680	NTC_FAT09334	NTC	53
62720681	NTC_FAT09334	NTC	31
62720682	NTC_FAT09334	NTC	87
62720683	NTC_FAT09334	NTC	55
62720684	NTC_FAT09334	NTC	171
62720685	NTC_FAT09334	NTC	96
62720686	NTC_FAT09334	NTC	88
62720687	NTC_FAT09334	NTC	38
62720688	NTC_FAT09334	NTC	80
62720689	NTC_FAT09334	NTC	119
62720690	NTC_FAT09334	NTC	29
62720691	NTC_FAT09334	NTC	66
62720692	NTC_FAT09334	NTC	147
62720693	NTC_FAT09334	NTC	117
62720694	NTC_FAT09334	NTC	53
62720695	NTC_FAT09334	NTC	99
62720696	NTC_FAT09334	NTC	192
62720697	NTC_FAT09334	NTC	65
62720698	NTC_FAT09334	NTC	47
62720699	NTC_FAT09334	NTC	81
62720700	NTC_FAT09334	NTC	154
62720701	NTC_FAT09334	NTC	93
62720702	NTC_FAT09334	NTC	225
62720703	NTC_FAT09334	NTC	76
62720704	NTC_FAT09334	NTC	74
62720705	NTC_FAT09334	NTC	64
62720706	NTC_FAT09334	NTC	29
62720707	NTC_FAT09334	NTC	61
62720708	NTC_FAT09334	NTC	54
62720709	NTC_FAT09334	NTC	36
62720710	NTC_FAT09334	NTC	31
62720711	NTC_FAT09334	NTC	219
62720712	NTC_FAT09334	NTC	34
62720713	NTC_FAT09334	NTC	102
62720714	NTC_FAT09334	NTC	126
62720715	NTC_FAT09334	NTC	43
62720716	NTC_FAT09334	NTC	78
62720717	NTC_FAT09334	NTC	39
62720718	NTC_FAT09334	NTC	110
62720719	NTC_FAT09334	NTC	50
62720720	NTC_FAT09334	NTC	37
62720721	NTC_FAT09334	NTC	165
62720722	NTC_FAT09334	NTC	56
62720723	NTC_FAT09334	NTC	44
62720724	NTC_FAT09334	NTC	52
62720725	NTC_FAT09334	NTC	31
62720726	NTC_FAT09334	NTC	31
62720727	NTC_FAT09334	NTC	127
62720728	NTC_FAT09334	NTC	125
62720729	NTC_FAT09334	NTC	24
62720730	NTC_FAT09334	NTC	43
62720731	NTC_FAT09334	NTC	51
62720732	NTC_FAT09334	NTC	127
62720733	NTC_FAT09334	NTC	92
62720734	NTC_FAT09334	NTC	32
62720735	NTC_FAT09334	NTC	68
62720736	NTC_FAT09334	NTC	84
62720737	NTC_FAT09334	NTC	101
62720738	NTC_FAT09334	NTC	84
62720739	NTC_FAT09334	NTC	133
62720740	NTC_FAT09334	NTC	30
62720741	NTC_FAT09334	NTC	11
62720742	NTC_FAT09334	NTC	46
62720743	NTC_FAT09334	NTC	91
62720744	NTC_FAT09334	NTC	82
62720745	NTC_FAT09334	NTC	29
62720746	NTC_FAT09334	NTC	109
62720747	NTC_FAT09334	NTC	43
62720748	NTC_FAT09334	NTC	214
62720749	NTC_FAT09334	NTC	41
62720750	NTC_FAT09334	NTC	28
62720751	NTC_FAT09334	NTC	41
62720752	NTC_FAT09334	NTC	8
62720753	NTC_FAT09334	NTC	95
62720754	NTC_FAT09334	NTC	51
62720755	NTC_FAT09334	NTC	23
62720756	NTC_FAT09334	NTC	98
62720757	NTC_FAT09334	NTC	59
62720758	NTC_FAT09334	NTC	54
62720759	NTC_FAT09334	NTC	44
62720760	NTC_FAT09334	NTC	145
62720761	NTC_FAT09334	NTC	46
62720762	NTC_FAT09334	NTC	48
62720763	NTC_FAT09334	NTC	55
62720764	NTC_FAT09334	NTC	74
62720765	NTC_FAT09334	NTC	40
62720766	NTC_FAT09334	NTC	43
62720767	NTC_FAT09334	NTC	119
62720768	NTC_FAT09334	NTC	67
62720769	NTC_FAT09334	NTC	83
62720770	NTC_FAT09334	NTC	32
62720771	NTC_FAT09334	NTC	131
62720772	NTC_FAT09334	NTC	104
62720773	NTC_FAT09334	NTC	91
62720774	NTC_FAT09334	NTC	149
62720775	NTC_FAT09334	NTC	27
62720776	NTC_FAT09334	NTC	87
62720777	NTC_FAT09334	NTC	9
62720778	NTC_FAT09334	NTC	101
62720779	NTC_FAT09334	NTC	130
62720780	NTC_FAT09334	NTC	77
62720781	NTC_FAT09334	NTC	78
62720782	NTC_FAT09334	NTC	96
62720783	NTC_FAT09334	NTC	173
62720784	NTC_FAT09334	NTC	51
62720785	NTC_FAT09334	NTC	76
62720786	NTC_FAT09334	NTC	49
62720787	NTC_FAT09334	NTC	53
62720788	NTC_FAT09334	NTC	74
62720789	NTC_FAT09334	NTC	31
62720790	NTC_FAT09334	NTC	15
62720791	NTC_FAT09334	NTC	87
62720792	NTC_FAT09334	NTC	27
62720793	NTC_FAT09334	NTC	123
62720794	NTC_FAT09334	NTC	100
62720795	NTC_FAT09334	NTC	85
62720796	NTC_FAT09334	NTC	82
62720797	NTC_FAT09334	NTC	116
62720798	NTC_FAT09334	NTC	82
62720799	NTC_FAT09334	NTC	36
62720800	NTC_FAT09334	NTC	112
62720801	NTC_FAT09334	NTC	87
62720802	NTC_FAT09334	NTC	133
62720803	NTC_FAT09334	NTC	137
62720804	NTC_FAT09334	NTC	71
62720805	NTC_FAT09334	NTC	53
62720806	NTC_FAT09334	NTC	57
62720807	NTC_FAT09334	NTC	75
62720808	NTC_FAT09334	NTC	55
62720809	NTC_FAT09334	NTC	61
62720810	NTC_FAT09334	NTC	55
62720811	NTC_FAT09334	NTC	221
62720812	NTC_FAT09334	NTC	144
62720813	NTC_FAT09334	NTC	62
62720814	NTC_FAT09334	NTC	171
62720815	NTC_FAT09334	NTC	105
62720816	NTC_FAT09334	NTC	8
62720817	NTC_FAT09334	NTC	54
62720818	NTC_FAT09334	NTC	44
62720819	NTC_FAT09334	NTC	109
62720820	NTC_FAT09334	NTC	112
62720821	NTC_FAT09334	NTC	87
62720822	NTC_FAT09334	NTC	47
62720823	NTC_FAT09334	NTC	53
62720824	NTC_FAT09334	NTC	79
62720825	NTC_FAT09334	NTC	122
62720826	NTC_FAT09334	NTC	31
62720827	NTC_FAT09334	NTC	21
62720828	NTC_FAT09334	NTC	47
62720829	NTC_FAT09334	NTC	88
62720830	NTC_FAT09334	NTC	147
62720831	NTC_FAT09334	NTC	54
62720832	NTC_FAT09334	NTC	38
62720833	NTC_FAT09334	NTC	112
62720834	NTC_FAT09334	NTC	38
62720835	NTC_FAT09334	NTC	67
62720836	NTC_FAT09334	NTC	8
62720837	NTC_FAT09334	NTC	67
62720838	NTC_FAT09334	NTC	43
62720839	NTC_FAT09334	NTC	96
62720840	NTC_FAT09334	NTC	33
62720841	NTC_FAT09334	NTC	80
62720842	NTC_FAT09334	NTC	119
62720843	NTC_FAT09334	NTC	167
62720844	NTC_FAT09334	NTC	29
62720845	NTC_FAT09334	NTC	66
62720846	NTC_FAT09334	NTC	117
62720847	NTC_FAT09334	NTC	53
62720848	NTC_FAT09334	NTC	99
62720849	NTC_FAT09334	NTC	169
62720850	NTC_FAT09334	NTC	17
62720851	NTC_FAT09334	NTC	143
62720852	NTC_FAT09334	NTC	42
62720853	NTC_FAT09334	NTC	64
62720854	NTC_FAT09334	NTC	225
62720855	NTC_FAT09334	NTC	138
62720856	NTC_FAT09334	NTC	95
62720857	NTC_FAT09334	NTC	111
62720858	NTC_FAT09334	NTC	66
62720859	NTC_FAT09334	NTC	109
62720860	NTC_FAT09334	NTC	82
62720861	NTC_FAT09334	NTC	149
62720862	NTC_FAT09334	NTC	120
62720863	NTC_FAT09334	NTC	112
62720864	NTC_FAT09334	NTC	255
62720865	NTC_FAT09334	NTC	129
62720866	NTC_FAT09334	NTC	203
62720867	NTC_FAT09334	NTC	87
62720868	NTC_FAT09334	NTC	64
62720869	NTC_FAT09334	NTC	182
62720870	NTC_FAT09334	NTC	124
62720871	NTC_FAT09334	NTC	275
62720872	NTC_FAT09334	NTC	138
62720873	NTC_FAT09334	NTC	86
62720874	NTC_FAT09334	NTC	248
62720875	NTC_FAT09334	NTC	119
62720876	NTC_FAT09334	NTC	193
62720877	NTC_FAT09334	NTC	272
62720878	NTC_FAT09334	NTC	364
62720879	NTC_FAT09334	NTC	168
62720880	NTC_FAT09334	NTC	129
62720881	NTC_FAT09334	NTC	111
62720882	NTC_FAT09334	NTC	120
62720883	NTC_FAT09334	NTC	97
62720884	NTC_FAT09334	NTC	150
62720885	NTC_FAT09334	NTC	58
62720886	NTC_FAT09334	NTC	138
62720887	NTC_FAT09334	NTC	242
62720888	NTC_FAT09334	NTC	149
62720889	NTC_FAT09334	NTC	109
62720890	NTC_FAT09334	NTC	66
62720891	NTC_FAT09334	NTC	240
62720892	NTC_FAT09334	NTC	82
62720893	NTC_FAT09334	NTC	95
62720894	NTC_FAT09334	NTC	255
62720895	NTC_FAT09334	NTC	50
62720896	NTC_FAT09334	NTC	61
62720897	NTC_FAT09334	NTC	189
62720898	NTC_FAT09334	NTC	86
62720899	NTC_FAT09334	NTC	42
62720900	NTC_FAT09334	NTC	326
62720901	NTC_FAT09334	NTC	46
62720902	NTC_FAT09334	NTC	151
62720903	NTC_FAT09334	NTC	315
62720904	NTC_FAT09334	NTC	247
62720905	NTC_FAT09334	NTC	185
62720906	NTC_FAT09334	NTC	220
62720907	NTC_FAT09334	NTC	194
62720908	NTC_FAT09334	NTC	225
62720909	NTC_FAT09334	NTC	129
62720910	NTC_FAT09334	NTC	203
62720911	NTC_FAT09334	NTC	87
62720912	NTC_FAT09334	NTC	182
62720913	NTC_FAT09334	NTC	124
62720914	NTC_FAT09334	NTC	138
62720915	NTC_FAT09334	NTC	86
62720916	NTC_FAT09334	NTC	92
62720917	NTC_FAT09334	NTC	248
62720918	NTC_FAT09334	NTC	212
62720919	NTC_FAT09334	NTC	55
62720920	NTC_FAT09334	NTC	266
62720921	NTC_FAT09334	NTC	269
62720922	NTC_FAT09334	NTC	272
62720923	NTC_FAT09334	NTC	81
62720924	NTC_FAT09334	NTC	66
62720925	NTC_FAT09334	NTC	120
62720926	NTC_FAT09334	NTC	138
62720927	NTC_FAT09334	NTC	95
62720928	NTC_FAT09334	NTC	111
62720929	NTC_FAT09334	NTC	82
62720930	NTC_FAT09334	NTC	149
62720931	NTC_FAT09334	NTC	109
62720932	NTC_FAT09334	NTC	255
62720933	NTC_FAT09334	NTC	240
62720934	NTC_FAT09334	NTC	315
62720935	NTC_FAT09334	NTC	42
62720936	NTC_FAT09334	NTC	326
62720937	NTC_FAT09334	NTC	64
62720938	NTC_FAT09334	NTC	46
62720939	NTC_FAT09334	NTC	151
62720940	NTC_FAT09334	NTC	247
62720941	NTC_FAT09334	NTC	185
62720942	NTC_FAT09334	NTC	220
62720943	NTC_FAT09334	NTC	194
62720944	NTC_FAT09334	NTC	225
62720945	NTC_FAT09334	NTC	129
62720946	NTC_FAT09334	NTC	203
62720947	NTC_FAT09334	NTC	87
62720948	NTC_FAT09334	NTC	182
62720949	NTC_FAT09334	NTC	124
62720950	NTC_FAT09334	NTC	275
62720951	NTC_FAT09334	NTC	92
62720952	NTC_FAT09334	NTC	248
62720953	NTC_FAT09334	NTC	212
62720954	NTC_FAT09334	NTC	55
62720955	NTC_FAT09334	NTC	266
62720956	NTC_FAT09334	NTC	119
62720957	NTC_FAT09334	NTC	193
62720958	NTC_FAT09334	NTC	272
62720959	NTC_FAT09334	NTC	364
62720960	NTC_FAT09334	NTC	81
62720961	NTC_FAT09334	NTC	237
62720962	NTC_FAT09334	NTC	350
62720963	NTC_FAT09334	NTC	259
62720964	NTC_FAT09334	NTC	214
62720965	NTC_FAT09334	NTC	385
62720966	NTC_FAT09334	NTC	247
62720967	NTC_FAT09334	NTC	267
62720968	NTC_FAT09334	NTC	42
62720969	NTC_FAT09334	NTC	64
62720970	NTC_FAT09334	NTC	240
62720971	NTC_FAT09334	NTC	315
62720972	NTC_FAT09334	NTC	46
62720973	NTC_FAT09334	NTC	151
62720974	NTC_FAT09334	NTC	61
62720975	NTC_FAT09334	NTC	185
62720976	NTC_FAT09334	NTC	220
62720977	NTC_FAT09334	NTC	268
62720978	NTC_FAT09334	NTC	194
62720979	NTC_FAT09334	NTC	225
62720980	NTC_FAT09334	NTC	129
62720981	NTC_FAT09334	NTC	203
62720982	NTC_FAT09334	NTC	87
62720983	NTC_FAT09334	NTC	64
62720984	NTC_FAT09334	NTC	182
62720985	NTC_FAT09334	NTC	124
62720986	NTC_FAT09334	NTC	275
62720987	NTC_FAT09334	NTC	138
62720988	NTC_FAT09334	NTC	86
62720989	NTC_FAT09334	NTC	92
62720990	NTC_FAT09334	NTC	248
62720991	NTC_FAT09334	NTC	212
62720992	NTC_FAT09334	NTC	55
62720993	NTC_FAT09334	NTC	266
62720994	NTC_FAT09334	NTC	269
62720995	NTC_FAT09334	NTC	193
62720996	NTC_FAT09334	NTC	223
62720997	NTC_FAT09334	NTC	272
62720998	NTC_FAT09334	NTC	81
62720999	NTC_FAT09334	NTC	247
62721000	NTC_FAT09334	NTC	86
62721001	NTC_FAT09334	NTC	189
62721002	NTC_FAT09334	NTC	326
62721003	NTC_FAT09334	NTC	64
62721004	NTC_FAT09334	NTC	315
62721005	NTC_FAT09334	NTC	46
62721006	NTC_FAT09334	NTC	61
62721007	NTC_FAT09334	NTC	85
62721008	NTC_FAT09334	NTC	220
62721009	NTC_FAT09334	NTC	268
62721010	NTC_FAT09334	NTC	194
62721011	NTC_FAT09334	NTC	112
62721012	NTC_FAT09334	NTC	225
62721013	NTC_FAT09334	NTC	129
62721014	NTC_FAT09334	NTC	203
62721015	NTC_FAT09334	NTC	87
62721016	NTC_FAT09334	NTC	64
62721017	NTC_FAT09334	NTC	182
62721018	NTC_FAT09334	NTC	124
62721019	NTC_FAT09334	NTC	275
62721020	NTC_FAT09334	NTC	138
62721021	NTC_FAT09334	NTC	86
62721022	NTC_FAT09334	NTC	248
62721023	NTC_FAT09334	NTC	212
62721024	NTC_FAT09334	NTC	266
62721025	NTC_FAT09334	NTC	269
62721026	NTC_FAT09334	NTC	119
62721027	NTC_FAT09334	NTC	193
62721028	NTC_FAT09334	NTC	272
62721029	NTC_FAT09334	NTC	364
62721030	NTC_FAT09334	NTC	81
62721031	NTC_FAT09334	NTC	168
62721032	NTC_FAT09334	NTC	129
62721033	NTC_FAT09334	NTC	111
62721034	NTC_FAT09334	NTC	120
62721035	NTC_FAT09334	NTC	97
62721036	NTC_FAT09334	NTC	150
62721037	NTC_FAT09334	NTC	58
62721038	NTC_FAT09334	NTC	138
62721039	NTC_FAT09334	NTC	242
62721040	NTC_FAT09334	NTC	149
62721041	NTC_FAT09334	NTC	109
62721042	NTC_FAT09334	NTC	66
62721043	NTC_FAT09334	NTC	240
62721044	NTC_FAT09334	NTC	82
62721045	NTC_FAT09334	NTC	95
62721046	NTC_FAT09334	NTC	255
62721047	NTC_FAT09334	NTC	50
62721048	NTC_FAT09334	NTC	61
62721049	NTC_FAT09334	NTC	189
62721050	NTC_FAT09334	NTC	86
62721051	NTC_FAT09334	NTC	326
62721052	NTC_FAT09334	NTC	64
62721053	NTC_FAT09334	NTC	315
62721054	NTC_FAT09334	NTC	247
62721055	NTC_FAT09334	NTC	85
62721056	NTC_FAT09334	NTC	220
62721057	NTC_FAT09334	NTC	268
62721058	NTC_FAT09334	NTC	194
62721059	NTC_FAT09334	NTC	112
62721060	NTC_FAT09334	NTC	129
62721061	NTC_FAT09334	NTC	203
62721062	NTC_FAT09334	NTC	64
62721063	NTC_FAT09334	NTC	275
62721064	NTC_FAT09334	NTC	138
62721065	NTC_FAT09334	NTC	86
62721066	NTC_FAT09334	NTC	212
62721067	NTC_FAT09334	NTC	266
62721068	NTC_FAT09334	NTC	269
62721069	NTC_FAT09334	NTC	119
62721070	NTC_FAT09334	NTC	193
62721071	NTC_FAT09334	NTC	364
62721072	NTC_FAT09334	NTC	81
62721073	NTC_FAT09334	NTC	111
62721074	NTC_FAT09334	NTC	242
62721075	NTC_FAT09334	NTC	129
62721076	NTC_FAT09334	NTC	97
62721077	NTC_FAT09334	NTC	58
62721078	NTC_FAT09334	NTC	168
62721079	NTC_FAT09334	NTC	120
62721080	NTC_FAT09334	NTC	138
62721081	NTC_FAT09334	NTC	149
62721082	NTC_FAT09334	NTC	109
62721083	NTC_FAT09334	NTC	66
62721084	NTC_FAT09334	NTC	240
62721085	NTC_FAT09334	NTC	82
62721086	NTC_FAT09334	NTC	95
62721087	NTC_FAT09334	NTC	255
62721088	NTC_FAT09334	NTC	50
62721089	NTC_FAT09334	NTC	61
62721090	NTC_FAT09334	NTC	189
62721091	NTC_FAT09334	NTC	326
62721092	NTC_FAT09334	NTC	85
62721093	NTC_FAT09334	NTC	268
62721094	NTC_FAT09334	NTC	119
62721095	NTC_FAT09334	NTC	272
62721096	NTC_FAT09334	NTC	364
62721097	NTC_FAT09334	NTC	81
62721098	NTC_FAT09334	NTC	168
62721099	NTC_FAT09334	NTC	129
62721100	NTC_FAT09334	NTC	111
62721101	NTC_FAT09334	NTC	120
62721102	NTC_FAT09334	NTC	150
62721103	NTC_FAT09334	NTC	58
62721104	NTC_FAT09334	NTC	138
62721105	NTC_FAT09334	NTC	242
62721106	NTC_FAT09334	NTC	149
62721107	NTC_FAT09334	NTC	109
62721108	NTC_FAT09334	NTC	66
62721109	NTC_FAT09334	NTC	240
62721110	NTC_FAT09334	NTC	82
62721111	NTC_FAT09334	NTC	95
62721112	NTC_FAT09334	NTC	255
62721113	NTC_FAT09334	NTC	50
62721114	NTC_FAT09334	NTC	61
62721115	NTC_FAT09334	NTC	315
62721116	NTC_FAT09334	NTC	42
62721117	NTC_FAT09334	NTC	326
62721118	NTC_FAT09334	NTC	46
62721119	NTC_FAT09334	NTC	151
62721120	NTC_FAT09334	NTC	247
62721121	NTC_FAT09334	NTC	85
62721122	NTC_FAT09334	NTC	185
62721123	NTC_FAT09334	NTC	220
62721124	NTC_FAT09334	NTC	194
62721125	NTC_FAT09334	NTC	112
62721126	NTC_FAT09334	NTC	225
62721127	NTC_FAT09334	NTC	87
62721128	NTC_FAT09334	NTC	182
62721129	NTC_FAT09334	NTC	124
62721130	NTC_FAT09334	NTC	275
62721131	NTC_FAT09334	NTC	138
62721132	NTC_FAT09334	NTC	86
62721133	NTC_FAT09334	NTC	92
62721134	NTC_FAT09334	NTC	248
62721135	NTC_FAT09334	NTC	212
62721136	NTC_FAT09334	NTC	55
62721137	NTC_FAT09334	NTC	266
62721138	NTC_FAT09334	NTC	269
62721139	NTC_FAT09334	NTC	119
62721140	NTC_FAT09334	NTC	364
62721141	NTC_FAT09334	NTC	150
62721142	NTC_FAT09334	NTC	97
62721143	NTC_FAT09334	NTC	92
62721144	NTC_FAT09334	NTC	55
62721145	NTC_FAT09334	NTC	193
62721146	NTC_FAT09334	NTC	223
62721147	NTC_FAT09334	NTC	223
62721148	NTC_FAT09334	NTC	242
62721149	NTC_FAT09334	NTC	189
62721150	NTC_FAT09334	NTC	86
62721151	NTC_FAT09334	NTC	42
62721152	NTC_FAT09334	NTC	64
62721153	NTC_FAT09334	NTC	85
62721154	NTC_FAT09334	NTC	185
62721155	NTC_FAT09334	NTC	268
62721156	NTC_FAT09334	NTC	112
62721157	NTC_FAT09334	NTC	64
62721158	NTC_FAT09334	NTC	223
62721159	NTC_FAT09334	NTC	129
62721160	NTC_FAT09334	NTC	168
62721161	NTC_FAT09334	NTC	150
62721162	NTC_FAT09334	NTC	58
62721163	NTC_FAT09334	NTC	242
62721164	NTC_FAT09334	NTC	50
62721165	NTC_FAT09334	NTC	86
62721166	NTC_FAT09334	NTC	189
62721167	NTC_FAT09334	NTC	64
62721168	NTC_FAT09334	NTC	85
62721169	NTC_FAT09334	NTC	185
62721170	NTC_FAT09334	NTC	268
62721171	NTC_FAT09334	NTC	112
62721172	NTC_FAT09334	NTC	64
62721173	NTC_FAT09334	NTC	269
62721174	NTC_FAT09334	NTC	129
62721175	NTC_FAT09334	NTC	168
62721176	NTC_FAT09334	NTC	150
62721177	NTC_FAT09334	NTC	58
62721178	NTC_FAT09334	NTC	50
62721179	NTC_FAT09334	NTC	86
62721180	NTC_FAT09334	NTC	42
62721181	NTC_FAT09334	NTC	46
62721182	NTC_FAT09334	NTC	151
62721183	NTC_FAT09334	NTC	92
62721184	NTC_FAT09334	NTC	55
62721185	NTC_FAT09334	NTC	223
62721186	NTC_FAT09334	NTC	225
62721187	NTC_FAT09334	NTC	151
62721188	NTC_FAT09334	NTC	223
62721189	NTC_FAT09334	NTC	242
62721190	NTC_FAT09334	NTC	266
62721191	NTC_FAT09334	NTC	242
62721192	NTC_FAT09334	NTC	97
62721193	NTC_FAT09334	NTC	97
62721194	NTC_FAT09334	NTC	59
62721195	NTC_FAT09334	NTC	83
62721196	NTC_FAT09334	NTC	97
62721197	NTC_FAT09334	NTC	59
62721198	NTC_FAT09334	NTC	83
62721199	NTC_FAT09334	NTC	42
62721200	NTC_FAT09334	NTC	64
62721201	NTC_FAT09334	NTC	64
62721202	NTC_FAT09334	NTC	38
62721203	NTC_FAT09334	NTC	64
62721204	NTC_FAT09334	NTC	145
62721205	NTC_FAT09334	NTC	171
62721206	NTC_FAT09334	NTC	11
62721207	NTC_FAT09334	NTC	27
62721208	NTC_FAT09334	NTC	75
62721209	NTC_FAT09334	NTC	238
62721210	NTC_FAT09334	NTC	57
62721211	NTC_FAT09334	NTC	12
62721212	NTC_FAT09334	NTC	168
62721213	NTC_FAT09334	NTC	127
62721214	NTC_FAT09334	NTC	206
62721215	NTC_FAT09334	NTC	49
62721216	NTC_FAT09334	NTC	144
62721217	NTC_FAT09334	NTC	104
62721218	NTC_FAT09334	NTC	159
62721219	NTC_FAT09334	NTC	73
62721220	NTC_FAT09334	NTC	146
62721221	NTC_FAT09334	NTC	236
62721222	NTC_FAT09334	NTC	21
62721223	NTC_FAT09334	NTC	162
62721224	NTC_FAT09334	NTC	12
62721225	NTC_FAT09334	NTC	73
62721226	NTC_FAT09334	NTC	37
62721227	NTC_FAT09334	NTC	93
62721228	NTC_FAT09334	NTC	159
62721229	NTC_FAT09334	NTC	100
62721230	NTC_FAT09334	NTC	107
62721231	NTC_FAT09334	NTC	195
62721232	NTC_FAT09334	NTC	152
62721233	NTC_FAT09334	NTC	110
62721234	NTC_FAT09334	NTC	74
62721235	NTC_FAT09334	NTC	57
62721236	NTC_FAT09334	NTC	239
62721237	NTC_FAT09334	NTC	58
62721238	NTC_FAT09334	NTC	59
62721239	NTC_FAT09334	NTC	181
62721240	NTC_FAT09334	NTC	160
62721241	NTC_FAT09334	NTC	105
62721242	NTC_FAT09334	NTC	83
62721243	NTC_FAT09334	NTC	148
62721244	NTC_FAT09334	NTC	23
62721245	NTC_FAT09334	NTC	72
62721246	NTC_FAT09334	NTC	69
62721247	NTC_FAT09334	NTC	61
62721248	NTC_FAT09334	NTC	137
62721249	NTC_FAT09334	NTC	122
62721250	NTC_FAT09334	NTC	179
62721251	NTC_FAT09334	NTC	34
62721252	NTC_FAT09334	NTC	143
62721253	NTC_FAT09334	NTC	113
62721254	NTC_FAT09334	NTC	35
62721255	NTC_FAT09334	NTC	79
62721256	NTC_FAT09334	NTC	9
62721257	NTC_FAT09334	NTC	52
62721258	NTC_FAT09334	NTC	66
62721259	NTC_FAT09334	NTC	140
62721260	NTC_FAT09334	NTC	45
62721261	NTC_FAT09334	NTC	117
62721262	NTC_FAT09334	NTC	49
62721263	NTC_FAT09334	NTC	46
62721264	NTC_FAT09334	NTC	48
62721265	NTC_FAT09334	NTC	82
62721266	NTC_FAT09334	NTC	91
62721267	NTC_FAT09334	NTC	73
62721268	NTC_FAT09334	NTC	35
62721269	NTC_FAT09334	NTC	56
62721270	NTC_FAT09334	NTC	68
62721271	NTC_FAT09334	NTC	103
62721272	NTC_FAT09334	NTC	68
62721273	NTC_FAT09334	NTC	50
62721274	NTC_FAT09334	NTC	88
62721275	NTC_FAT09334	NTC	187
62721276	NTC_FAT09334	NTC	122
62721277	NTC_FAT09334	NTC	118
62721278	NTC_FAT09334	NTC	44
62721279	NTC_FAT09334	NTC	124
62721280	NTC_FAT09334	NTC	170
62721281	NTC_FAT09334	NTC	149
62721282	NTC_FAT09334	NTC	76
62721283	NTC_FAT09334	NTC	34
62721284	NTC_FAT09334	NTC	62
62721285	NTC_FAT09334	NTC	74
62721286	NTC_FAT09334	NTC	107
62721287	NTC_FAT09334	NTC	100
62721288	NTC_FAT09334	NTC	37
62721289	NTC_FAT09334	NTC	195
62721290	NTC_FAT09334	NTC	159
62721291	NTC_FAT09334	NTC	93
62721292	NTC_FAT09334	NTC	152
62721293	NTC_FAT09334	NTC	110
62721294	NTC_FAT09334	NTC	74
62721295	NTC_FAT09334	NTC	57
62721296	NTC_FAT09334	NTC	239
62721297	NTC_FAT09334	NTC	58
62721298	NTC_FAT09334	NTC	59
62721299	NTC_FAT09334	NTC	181
62721300	NTC_FAT09334	NTC	160
62721301	NTC_FAT09334	NTC	105
62721302	NTC_FAT09334	NTC	83
62721303	NTC_FAT09334	NTC	148
62721304	NTC_FAT09334	NTC	23
62721305	NTC_FAT09334	NTC	72
62721306	NTC_FAT09334	NTC	69
62721307	NTC_FAT09334	NTC	61
62721308	NTC_FAT09334	NTC	137
62721309	NTC_FAT09334	NTC	122
62721310	NTC_FAT09334	NTC	179
62721311	NTC_FAT09334	NTC	34
62721312	NTC_FAT09334	NTC	143
62721313	NTC_FAT09334	NTC	113
62721314	NTC_FAT09334	NTC	35
62721315	NTC_FAT09334	NTC	79
62721316	NTC_FAT09334	NTC	9
62721317	NTC_FAT09334	NTC	52
62721318	NTC_FAT09334	NTC	66
62721319	NTC_FAT09334	NTC	140
62721320	NTC_FAT09334	NTC	45
62721321	NTC_FAT09334	NTC	117
62721322	NTC_FAT09334	NTC	49
62721323	NTC_FAT09334	NTC	46
62721324	NTC_FAT09334	NTC	48
62721325	NTC_FAT09334	NTC	82
62721326	NTC_FAT09334	NTC	91
62721327	NTC_FAT09334	NTC	73
62721328	NTC_FAT09334	NTC	35
62721329	NTC_FAT09334	NTC	56
62721330	NTC_FAT09334	NTC	68
62721331	NTC_FAT09334	NTC	103
62721332	NTC_FAT09334	NTC	68
62721333	NTC_FAT09334	NTC	50
62721334	NTC_FAT09334	NTC	88
62721335	NTC_FAT09334	NTC	187
62721336	NTC_FAT09334	NTC	122
62721337	NTC_FAT09334	NTC	118
62721338	NTC_FAT09334	NTC	44
62721339	NTC_FAT09334	NTC	124
62721340	NTC_FAT09334	NTC	170
62721341	NTC_FAT09334	NTC	149
62721342	NTC_FAT09334	NTC	76
62721343	NTC_FAT09334	NTC	34
62721344	NTC_FAT09334	NTC	62
62721345	NTC_FAT09334	NTC	74
62721346	NTC_FAT09334	NTC	12
62721347	NTC_FAT09334	NTC	105
62721348	NTC_FAT09334	NTC	66
62721349	NTC_FAT09334	NTC	9
62721350	NTC_FAT09334	NTC	23
62721351	NTC_FAT09334	NTC	137
62721352	NTC_FAT09334	NTC	122
62721353	NTC_FAT09334	NTC	61
62721354	NTC_FAT09334	NTC	61
62721355	NTC_FAT09334	NTC	140
62721356	NTC_FAT09334	NTC	236
62721357	NTC_FAT09334	NTC	72
62721358	NTC_FAT09334	NTC	179
62721359	NTC_FAT09334	NTC	143
62721360	NTC_FAT09334	NTC	69
62721361	NTC_FAT09334	NTC	34
62721362	NTC_FAT09334	NTC	83
62721363	NTC_FAT09334	NTC	105
62721364	NTC_FAT09334	NTC	74
62721365	NTC_FAT09334	NTC	110
62721366	NTC_FAT09334	NTC	107
62721367	NTC_FAT09334	NTC	57
62721368	NTC_FAT09334	NTC	100
62721369	NTC_FAT09334	NTC	160
62721370	NTC_FAT09334	NTC	58
62721371	NTC_FAT09334	NTC	37
62721372	NTC_FAT09334	NTC	195
62721373	NTC_FAT09334	NTC	148
62721374	NTC_FAT09334	NTC	181
62721375	NTC_FAT09334	NTC	239
62721376	NTC_FAT09334	NTC	59
62721377	NTC_FAT09334	NTC	152
62721378	NTC_FAT09334	NTC	159
62721379	NTC_FAT09334	NTC	93
62721380	NTC_FAT09334	NTC	113
62721381	NTC_FAT09334	NTC	35
62721382	NTC_FAT09334	NTC	79
62721383	NTC_FAT09334	NTC	9
62721384	NTC_FAT09334	NTC	52
62721385	NTC_FAT09334	NTC	66
62721386	NTC_FAT09334	NTC	140
62721387	NTC_FAT09334	NTC	45
62721388	NTC_FAT09334	NTC	117
62721389	NTC_FAT09334	NTC	49
62721390	NTC_FAT09334	NTC	46
62721391	NTC_FAT09334	NTC	48
62721392	NTC_FAT09334	NTC	82
62721393	NTC_FAT09334	NTC	91
62721394	NTC_FAT09334	NTC	73
62721395	NTC_FAT09334	NTC	35
62721396	NTC_FAT09334	NTC	56
62721397	NTC_FAT09334	NTC	68
62721398	NTC_FAT09334	NTC	103
62721399	NTC_FAT09334	NTC	68
62721400	NTC_FAT09334	NTC	50
62721401	NTC_FAT09334	NTC	88
62721402	NTC_FAT09334	NTC	187
62721403	NTC_FAT09334	NTC	122
62721404	NTC_FAT09334	NTC	118
62721405	NTC_FAT09334	NTC	44
62721406	NTC_FAT09334	NTC	124
62721407	NTC_FAT09334	NTC	170
62721408	NTC_FAT09334	NTC	149
62721409	NTC_FAT09334	NTC	76
62721410	NTC_FAT09334	NTC	34
62721411	NTC_FAT09334	NTC	62
62721412	NTC_FAT09334	NTC	74
62721413	NTC_FAT09334	NTC	105
62721414	NTC_FAT09334	NTC	73
62721415	NTC_FAT09334	NTC	12
62721416	NTC_FAT09334	NTC	41
62721417	NTC_FAT09334	NTC	83
62721418	NTC_FAT09334	NTC	24
62721419	NTC_FAT09334	NTC	262
62721420	NTC_FAT09334	NTC	183
62721421	NTC_FAT09334	NTC	54
62721422	NTC_FAT09334	NTC	138
62721423	NTC_FAT09334	NTC	236
62721424	NTC_FAT09334	NTC	11
62721425	NTC_FAT09334	NTC	77
62721426	NTC_FAT09334	NTC	199
62721427	NTC_FAT09334	NTC	223
62721428	NTC_FAT09334	NTC	147
62721429	NTC_FAT09334	NTC	68
62721430	NTC_FAT09334	NTC	42
62721431	NTC_FAT09334	NTC	339
62721432	NTC_FAT09334	NTC	341
62721433	NTC_FAT09334	NTC	135
62721434	NTC_FAT09334	NTC	163
62721435	NTC_FAT09334	NTC	175
62721436	NTC_FAT09334	NTC	158
62721437	NTC_FAT09334	NTC	123
62721438	NTC_FAT09334	NTC	199
62721439	NTC_FAT09334	NTC	81
62721440	NTC_FAT09334	NTC	213
62721441	NTC_FAT09334	NTC	192
62721442	NTC_FAT09334	NTC	94
62721443	NTC_FAT09334	NTC	195
62721444	NTC_FAT09334	NTC	158
62721445	NTC_FAT09334	NTC	263
62721446	NTC_FAT09334	NTC	246
62721447	NTC_FAT09334	NTC	196
62721448	NTC_FAT09334	NTC	118
62721449	NTC_FAT09334	NTC	272
62721450	NTC_FAT09334	NTC	81
62721451	NTC_FAT09334	NTC	75
62721452	NTC_FAT09334	NTC	178
62721453	NTC_FAT09334	NTC	239
62721454	NTC_FAT09334	NTC	215
62721455	NTC_FAT09334	NTC	84
62721456	NTC_FAT09334	NTC	218
62721457	NTC_FAT09334	NTC	70
62721458	NTC_FAT09334	NTC	52
62721459	NTC_FAT09334	NTC	113
62721460	NTC_FAT09334	NTC	241
62721461	NTC_FAT09334	NTC	83
62721462	NTC_FAT09334	NTC	88
62721463	NTC_FAT09334	NTC	75
62721464	NTC_FAT09334	NTC	176
62721465	NTC_FAT09334	NTC	122
62721466	NTC_FAT09334	NTC	54
62721467	NTC_FAT09334	NTC	124
62721468	NTC_FAT09334	NTC	224
62721469	NTC_FAT09334	NTC	38
62721470	NTC_FAT09334	NTC	397
62721471	NTC_FAT09334	NTC	309
62721472	NTC_FAT09334	NTC	281
62721473	NTC_FAT09334	NTC	208
62721474	NTC_FAT09334	NTC	272
62721475	NTC_FAT09334	NTC	369
62721476	NTC_FAT09334	NTC	178
62721477	NTC_FAT09334	NTC	112
62721478	NTC_FAT09334	NTC	8
62721479	NTC_FAT09334	NTC	79
62721480	NTC_FAT09334	NTC	34
62721481	NTC_FAT09334	NTC	88
62721482	NTC_FAT09334	NTC	124
62721483	NTC_FAT09334	NTC	67
62721484	NTC_FAT09334	NTC	65
62721485	NTC_FAT09334	NTC	90
62721486	NTC_FAT09334	NTC	59
62721487	NTC_FAT09334	NTC	119
62721488	NTC_FAT09334	NTC	146
62721489	NTC_FAT09334	NTC	59
62721490	NTC_FAT09334	NTC	88
62721491	NTC_FAT09334	NTC	124
62721492	NTC_FAT09334	NTC	67
62721493	NTC_FAT09334	NTC	119
62721494	NTC_FAT09334	NTC	146
62721495	NTC_FAT09334	NTC	59
62721496	NTC_FAT09334	NTC	234
62721497	NTC_FAT09334	NTC	67
62721498	NTC_FAT09334	NTC	65
62721499	NTC_FAT09334	NTC	90
62721500	NTC_FAT09334	NTC	59
62721501	NTC_FAT09334	NTC	146
62721502	NTC_FAT09334	NTC	124
62721503	NTC_FAT09334	NTC	88
62721504	NTC_FAT09334	NTC	137
62721505	NTC_FAT09334	NTC	119
62721506	NTC_FAT09334	NTC	59
62721507	NTC_FAT09334	NTC	333
62721508	NTC_FAT09334	NTC	80
62721509	NTC_FAT09334	NTC	88
62721510	NTC_FAT09334	NTC	124
62721511	NTC_FAT09334	NTC	234
62721512	NTC_FAT09334	NTC	67
62721513	NTC_FAT09334	NTC	65
62721514	NTC_FAT09334	NTC	90
62721515	NTC_FAT09334	NTC	59
62721516	NTC_FAT09334	NTC	119
62721517	NTC_FAT09334	NTC	146
62721518	NTC_FAT09334	NTC	137
62721519	NTC_FAT09334	NTC	59
62721520	NTC_FAT09334	NTC	333
62721521	NTC_FAT09334	NTC	80
62721522	NTC_FAT09334	NTC	88
62721523	NTC_FAT09334	NTC	67
62721524	NTC_FAT09334	NTC	65
62721525	NTC_FAT09334	NTC	90
62721526	NTC_FAT09334	NTC	59
62721527	NTC_FAT09334	NTC	119
62721528	NTC_FAT09334	NTC	59
62721529	NTC_FAT09334	NTC	65
62721530	NTC_FAT09334	NTC	59
62721531	NTC_FAT09334	NTC	119
62721532	NTC_FAT09334	NTC	146
62721533	NTC_FAT09334	NTC	90
62721534	NTC_FAT09334	NTC	67
62721535	NTC_FAT09334	NTC	234
62721536	NTC_FAT09334	NTC	124
62721537	NTC_FAT09334	NTC	88
62721538	NTC_FAT09334	NTC	137
62721539	NTC_FAT09334	NTC	59
62721540	NTC_FAT09334	NTC	333
62721541	NTC_FAT09334	NTC	80
62721542	NTC_FAT09334	NTC	65
62721543	NTC_FAT09334	NTC	59
62721544	NTC_FAT09334	NTC	146
62721545	NTC_FAT09334	NTC	90
62721546	NTC_FAT09334	NTC	234
62721547	NTC_FAT09334	NTC	124
62721548	NTC_FAT09334	NTC	333
62721549	NTC_FAT09334	NTC	80
62721550	NTC_FAT09334	NTC	214
62721551	NTC_FAT09334	NTC	8
62721552	NTC_FAT09334	NTC	86
62721553	NTC_FAT09334	NTC	49
62721554	NTC_FAT09334	NTC	42
62721555	NTC_FAT09334	NTC	104
62721556	NTC_FAT09334	NTC	164
62721557	NTC_FAT09334	NTC	76
62721558	NTC_FAT09334	NTC	140
62721559	NTC_FAT09334	NTC	144
62721560	NTC_FAT09334	NTC	127
62721561	NTC_FAT09334	NTC	238
62721562	NTC_FAT09334	NTC	44
62721563	NTC_FAT09334	NTC	76
62721564	NTC_FAT09334	NTC	52
62721565	NTC_FAT09334	NTC	58
62721566	NTC_FAT09334	NTC	60
62721567	NTC_FAT09334	NTC	77
62721568	NTC_FAT09334	NTC	272
62721569	NTC_FAT09334	NTC	127
62721570	NTC_FAT09334	NTC	108
62721571	NTC_FAT09334	NTC	136
62721572	NTC_FAT09334	NTC	67
62721573	NTC_FAT09334	NTC	257
62721574	NTC_FAT09334	NTC	49
62721575	NTC_FAT09334	NTC	60
62721576	NTC_FAT09334	NTC	272
62721577	NTC_FAT09334	NTC	163
62721578	NTC_FAT09334	NTC	108
62721579	NTC_FAT09334	NTC	136
62721580	NTC_FAT09334	NTC	58
62721581	NTC_FAT09334	NTC	60
62721582	NTC_FAT09334	NTC	77
62721583	NTC_FAT09334	NTC	214
62721584	NTC_FAT09334	NTC	8
62721585	NTC_FAT09334	NTC	86
62721586	NTC_FAT09334	NTC	49
62721587	NTC_FAT09334	NTC	42
62721588	NTC_FAT09334	NTC	104
62721589	NTC_FAT09334	NTC	164
62721590	NTC_FAT09334	NTC	76
62721591	NTC_FAT09334	NTC	257
62721592	NTC_FAT09334	NTC	140
62721593	NTC_FAT09334	NTC	144
62721594	NTC_FAT09334	NTC	127
62721595	NTC_FAT09334	NTC	238
62721596	NTC_FAT09334	NTC	76
62721597	NTC_FAT09334	NTC	52
62721598	NTC_FAT09334	NTC	60
62721599	NTC_FAT09334	NTC	77
62721600	NTC_FAT09334	NTC	127
62721601	NTC_FAT09334	NTC	108
62721602	NTC_FAT09334	NTC	136
62721603	NTC_FAT09334	NTC	8
62721604	NTC_FAT09334	NTC	67
62721605	NTC_FAT09334	NTC	86
62721606	NTC_FAT09334	NTC	49
62721607	NTC_FAT09334	NTC	42
62721608	NTC_FAT09334	NTC	104
62721609	NTC_FAT09334	NTC	164
62721610	NTC_FAT09334	NTC	76
62721611	NTC_FAT09334	NTC	257
62721612	NTC_FAT09334	NTC	140
62721613	NTC_FAT09334	NTC	238
62721614	NTC_FAT09334	NTC	44
62721615	NTC_FAT09334	NTC	52
62721616	NTC_FAT09334	NTC	58
62721617	NTC_FAT09334	NTC	77
62721618	NTC_FAT09334	NTC	272
62721619	NTC_FAT09334	NTC	127
62721620	NTC_FAT09334	NTC	163
62721621	NTC_FAT09334	NTC	108
62721622	NTC_FAT09334	NTC	136
62721623	NTC_FAT09334	NTC	214
62721624	NTC_FAT09334	NTC	8
62721625	NTC_FAT09334	NTC	67
62721626	NTC_FAT09334	NTC	86
62721627	NTC_FAT09334	NTC	42
62721628	NTC_FAT09334	NTC	104
62721629	NTC_FAT09334	NTC	164
62721630	NTC_FAT09334	NTC	76
62721631	NTC_FAT09334	NTC	257
62721632	NTC_FAT09334	NTC	140
62721633	NTC_FAT09334	NTC	144
62721634	NTC_FAT09334	NTC	127
62721635	NTC_FAT09334	NTC	238
62721636	NTC_FAT09334	NTC	44
62721637	NTC_FAT09334	NTC	76
62721638	NTC_FAT09334	NTC	60
62721639	NTC_FAT09334	NTC	77
62721640	NTC_FAT09334	NTC	272
62721641	NTC_FAT09334	NTC	127
62721642	NTC_FAT09334	NTC	163
62721643	NTC_FAT09334	NTC	108
62721644	NTC_FAT09334	NTC	67
62721645	NTC_FAT09334	NTC	257
62721646	NTC_FAT09334	NTC	49
62721647	NTC_FAT09334	NTC	42
62721648	NTC_FAT09334	NTC	127
62721649	NTC_FAT09334	NTC	238
62721650	NTC_FAT09334	NTC	76
62721651	NTC_FAT09334	NTC	8
62721652	NTC_FAT09334	NTC	214
62721653	NTC_FAT09334	NTC	164
62721654	NTC_FAT09334	NTC	144
62721655	NTC_FAT09334	NTC	86
62721656	NTC_FAT09334	NTC	104
62721657	NTC_FAT09334	NTC	140
62721658	NTC_FAT09334	NTC	44
62721659	NTC_FAT09334	NTC	76
62721660	NTC_FAT09334	NTC	52
62721661	NTC_FAT09334	NTC	58
62721662	NTC_FAT09334	NTC	272
62721663	NTC_FAT09334	NTC	127
62721664	NTC_FAT09334	NTC	163
62721665	NTC_FAT09334	NTC	136
62721666	NTC_FAT09334	NTC	8
62721667	NTC_FAT09334	NTC	214
62721668	NTC_FAT09334	NTC	67
62721669	NTC_FAT09334	NTC	86
62721670	NTC_FAT09334	NTC	49
62721671	NTC_FAT09334	NTC	42
62721672	NTC_FAT09334	NTC	164
62721673	NTC_FAT09334	NTC	76
62721674	NTC_FAT09334	NTC	257
62721675	NTC_FAT09334	NTC	144
62721676	NTC_FAT09334	NTC	127
62721677	NTC_FAT09334	NTC	238
62721678	NTC_FAT09334	NTC	44
62721679	NTC_FAT09334	NTC	76
62721680	NTC_FAT09334	NTC	52
62721681	NTC_FAT09334	NTC	58
62721682	NTC_FAT09334	NTC	163
62721683	NTC_FAT09334	NTC	108
62721684	NTC_FAT09334	NTC	136
62721685	NTC_FAT09334	NTC	214
62721686	NTC_FAT09334	NTC	67
62721687	NTC_FAT09334	NTC	140
62721688	NTC_FAT09334	NTC	144
62721689	NTC_FAT09334	NTC	127
62721690	NTC_FAT09334	NTC	104
62721691	NTC_FAT09334	NTC	44
62721692	NTC_FAT09334	NTC	76
62721693	NTC_FAT09334	NTC	52
62721694	NTC_FAT09334	NTC	58
62721695	NTC_FAT09334	NTC	60
62721696	NTC_FAT09334	NTC	77
62721697	NTC_FAT09334	NTC	272
62721698	NTC_FAT09334	NTC	127
62721699	NTC_FAT09334	NTC	163
62721700	NTC_FAT09334	NTC	105
62721701	NTC_FAT09334	NTC	58
62721702	NTC_FAT09334	NTC	190
62721703	NTC_FAT09334	NTC	149
62721704	NTC_FAT09334	NTC	156
62721705	NTC_FAT09334	NTC	262
62721706	NTC_FAT09334	NTC	230
62721707	NTC_FAT09334	NTC	111
62721708	NTC_FAT09334	NTC	29
62721709	NTC_FAT09334	NTC	77
62721710	NTC_FAT09334	NTC	90
62721711	NTC_FAT09334	NTC	164
62721712	NTC_FAT09334	NTC	198
62721713	NTC_FAT09334	NTC	107
62721714	NTC_FAT09334	NTC	219
62721715	NTC_FAT09334	NTC	42
62721716	NTC_FAT09334	NTC	121
62721717	NTC_FAT09334	NTC	42
62721718	NTC_FAT09334	NTC	105
62721719	NTC_FAT09334	NTC	58
62721720	NTC_FAT09334	NTC	90
62721721	NTC_FAT09334	NTC	190
62721722	NTC_FAT09334	NTC	29
62721723	NTC_FAT09334	NTC	149
62721724	NTC_FAT09334	NTC	156
62721725	NTC_FAT09334	NTC	37
62721726	NTC_FAT09334	NTC	45
62721727	NTC_FAT09334	NTC	230
62721728	NTC_FAT09334	NTC	262
62721729	NTC_FAT09334	NTC	111
62721730	NTC_FAT09334	NTC	29
62721731	NTC_FAT09334	NTC	77
62721732	NTC_FAT09334	NTC	90
62721733	NTC_FAT09334	NTC	164
62721734	NTC_FAT09334	NTC	198
62721735	NTC_FAT09334	NTC	107
62721736	NTC_FAT09334	NTC	219
62721737	NTC_FAT09334	NTC	42
62721738	NTC_FAT09334	NTC	121
62721739	NTC_FAT09334	NTC	42
62721740	NTC_FAT09334	NTC	105
62721741	NTC_FAT09334	NTC	90
62721742	NTC_FAT09334	NTC	29
62721743	NTC_FAT09334	NTC	37
62721744	NTC_FAT09334	NTC	45
62721745	NTC_FAT09334	NTC	29
62721746	NTC_FAT09334	NTC	90
62721747	NTC_FAT09334	NTC	190
62721748	NTC_FAT09334	NTC	149
62721749	NTC_FAT09334	NTC	105
62721750	NTC_FAT09334	NTC	58
62721751	NTC_FAT09334	NTC	90
62721752	NTC_FAT09334	NTC	29
62721753	NTC_FAT09334	NTC	156
62721754	NTC_FAT09334	NTC	37
62721755	NTC_FAT09334	NTC	45
62721756	NTC_FAT09334	NTC	230
62721757	NTC_FAT09334	NTC	262
62721758	NTC_FAT09334	NTC	111
62721759	NTC_FAT09334	NTC	29
62721760	NTC_FAT09334	NTC	77
62721761	NTC_FAT09334	NTC	90
62721762	NTC_FAT09334	NTC	164
62721763	NTC_FAT09334	NTC	198
62721764	NTC_FAT09334	NTC	107
62721765	NTC_FAT09334	NTC	219
62721766	NTC_FAT09334	NTC	42
62721767	NTC_FAT09334	NTC	121
62721768	NTC_FAT09334	NTC	42
62721769	NTC_FAT09334	NTC	79
62721770	NTC_FAT09334	NTC	45
62721771	NTC_FAT09334	NTC	155
62721772	NTC_FAT09334	NTC	17
62721773	NTC_FAT09334	NTC	29
62721774	NTC_FAT09334	NTC	37
62721775	NTC_FAT09334	NTC	58
62721776	NTC_FAT09334	NTC	90
62721777	NTC_FAT09334	NTC	105
62721778	NTC_FAT09334	NTC	29
62721779	NTC_FAT09334	NTC	90
62721780	NTC_FAT09334	NTC	105
62721781	NTC_FAT09334	NTC	17
62721782	NTC_FAT09334	NTC	17
62721783	NTC_FAT09334	NTC	230
62721784	NTC_FAT09334	NTC	29
62721785	NTC_FAT09334	NTC	90
62721786	NTC_FAT09334	NTC	106
62721787	NTC_FAT09334	NTC	64
62721788	NTC_FAT09334	NTC	89
62721789	NTC_FAT09334	NTC	116
62721790	NTC_FAT09334	NTC	14
62721791	NTC_FAT09334	NTC	76
62721792	NTC_FAT09334	NTC	130
62721793	NTC_FAT09334	NTC	85
62721794	NTC_FAT09334	NTC	106
62721795	NTC_FAT09334	NTC	137
62721796	NTC_FAT09334	NTC	139
62721797	NTC_FAT09334	NTC	99
62721798	NTC_FAT09334	NTC	113
62721799	NTC_FAT09334	NTC	108
62721800	NTC_FAT09334	NTC	119
62721801	NTC_FAT09334	NTC	106
62721802	NTC_FAT09334	NTC	114
62721803	NTC_FAT09334	NTC	51
62721804	NTC_FAT09334	NTC	200
62721805	NTC_FAT09334	NTC	67
62721806	NTC_FAT09334	NTC	94
62721807	NTC_FAT09334	NTC	24
62721808	NTC_FAT09334	NTC	84
62721809	NTC_FAT09334	NTC	75
62721810	NTC_FAT09334	NTC	127
62721811	NTC_FAT09334	NTC	155
62721812	NTC_FAT09334	NTC	57
62721813	NTC_FAT09334	NTC	144
62721814	NTC_FAT09334	NTC	134
62721815	NTC_FAT09334	NTC	88
62721816	NTC_FAT09334	NTC	137
62721817	NTC_FAT09334	NTC	380
62721818	NTC_FAT09334	NTC	103
62721819	NTC_FAT09334	NTC	122
62721820	NTC_FAT09334	NTC	154
62721821	NTC_FAT09334	NTC	163
62721822	NTC_FAT09334	NTC	45
62721823	NTC_FAT09334	NTC	135
62721824	NTC_FAT09334	NTC	80
62721825	NTC_FAT09334	NTC	127
62721826	NTC_FAT09334	NTC	200
62721827	NTC_FAT09334	NTC	106
62721828	NTC_FAT09334	NTC	113
62721829	NTC_FAT09334	NTC	94
62721830	NTC_FAT09334	NTC	139
62721831	NTC_FAT09334	NTC	64
62721832	NTC_FAT09334	NTC	114
62721833	NTC_FAT09334	NTC	89
62721834	NTC_FAT09334	NTC	95
62721835	NTC_FAT09334	NTC	84
62721836	NTC_FAT09334	NTC	99
62721837	NTC_FAT09334	NTC	85
62721838	NTC_FAT09334	NTC	108
62721839	NTC_FAT09334	NTC	137
62721840	NTC_FAT09334	NTC	51
62721841	NTC_FAT09334	NTC	183
62721842	NTC_FAT09334	NTC	75
62721843	NTC_FAT09334	NTC	116
62721844	NTC_FAT09334	NTC	14
62721845	NTC_FAT09334	NTC	76
62721846	NTC_FAT09334	NTC	106
62721847	NTC_FAT09334	NTC	97
62721848	NTC_FAT09334	NTC	119
62721849	NTC_FAT09334	NTC	64
62721850	NTC_FAT09334	NTC	88
62721851	NTC_FAT09334	NTC	106
62721852	NTC_FAT09334	NTC	24
62721853	NTC_FAT09334	NTC	130
62721854	NTC_FAT09334	NTC	31
62721855	NTC_FAT09334	NTC	293
62721856	NTC_FAT09334	NTC	137
62721857	NTC_FAT09334	NTC	155
62721858	NTC_FAT09334	NTC	103
62721859	NTC_FAT09334	NTC	57
62721860	NTC_FAT09334	NTC	144
62721861	NTC_FAT09334	NTC	67
62721862	NTC_FAT09334	NTC	122
62721863	NTC_FAT09334	NTC	134
62721864	NTC_FAT09334	NTC	78
62721865	NTC_FAT09334	NTC	124
62721866	NTC_FAT09334	NTC	59
62721867	NTC_FAT09334	NTC	103
62721868	NTC_FAT09334	NTC	88
62721869	NTC_FAT09334	NTC	106
62721870	NTC_FAT09334	NTC	380
62721871	NTC_FAT09334	NTC	137
62721872	NTC_FAT09334	NTC	154
62721873	NTC_FAT09334	NTC	163
62721874	NTC_FAT09334	NTC	45
62721875	NTC_FAT09334	NTC	152
62721876	NTC_FAT09334	NTC	254
62721877	NTC_FAT09334	NTC	152
62721878	NTC_FAT09334	NTC	254
62721879	NTC_FAT09334	NTC	152
62721880	NTC_FAT09334	NTC	152
62721881	NTC_FAT09334	NTC	254
62721882	NTC_FAT09334	NTC	144
62721883	NTC_FAT09334	NTC	71
62721884	NTC_FAT09334	NTC	104
62721885	NTC_FAT09334	NTC	152
62721886	NTC_FAT09334	NTC	175
62721887	NTC_FAT09334	NTC	74
62721888	NTC_FAT09334	NTC	97
62721889	NTC_FAT09334	NTC	135
62721890	NTC_FAT09334	NTC	118
62721891	NTC_FAT09334	NTC	42
62721892	NTC_FAT09334	NTC	71
62721893	NTC_FAT09334	NTC	31
62721894	NTC_FAT09334	NTC	91
62721895	NTC_FAT09334	NTC	139
62721896	NTC_FAT09334	NTC	126
62721897	NTC_FAT09334	NTC	139
62721898	NTC_FAT09334	NTC	26
62721899	NTC_FAT09334	NTC	80
62721900	NTC_FAT09334	NTC	111
62721901	NTC_FAT09334	NTC	154
62721902	NTC_FAT09334	NTC	113
62721903	NTC_FAT09334	NTC	187
62721904	NTC_FAT09334	NTC	91
62721905	NTC_FAT09334	NTC	27
62721906	NTC_FAT09334	NTC	86
62721907	NTC_FAT09334	NTC	33
62721908	NTC_FAT09334	NTC	52
62721909	NTC_FAT09334	NTC	114
62721910	NTC_FAT09334	NTC	87
62721911	NTC_FAT09334	NTC	115
62721912	NTC_FAT09334	NTC	189
62721913	NTC_FAT09334	NTC	58
62721914	NTC_FAT09334	NTC	31
62721915	NTC_FAT09334	NTC	59
62721916	NTC_FAT09334	NTC	52
62721917	NTC_FAT09334	NTC	49
62721918	NTC_FAT09334	NTC	58
62721919	NTC_FAT09334	NTC	90
62721920	NTC_FAT09334	NTC	81
62721921	NTC_FAT09334	NTC	92
62721922	NTC_FAT09334	NTC	68
62721923	NTC_FAT09334	NTC	38
62721924	NTC_FAT09334	NTC	35
62721925	NTC_FAT09334	NTC	78
62721926	NTC_FAT09334	NTC	134
62721927	NTC_FAT09334	NTC	21
62721928	NTC_FAT09334	NTC	44
62721929	NTC_FAT09334	NTC	218
62721930	NTC_FAT09334	NTC	33
62721931	NTC_FAT09334	NTC	140
62721932	NTC_FAT09334	NTC	186
62721933	NTC_FAT09334	NTC	30
62721934	NTC_FAT09334	NTC	73
62721935	NTC_FAT09334	NTC	36
62721936	NTC_FAT09334	NTC	27
62721937	NTC_FAT09334	NTC	94
62721938	NTC_FAT09334	NTC	138
62721939	NTC_FAT09334	NTC	178
62721940	NTC_FAT09334	NTC	199
62721941	NTC_FAT09334	NTC	20
62721942	NTC_FAT09334	NTC	78
62721943	NTC_FAT09334	NTC	197
62721944	NTC_FAT09334	NTC	69
62721945	NTC_FAT09334	NTC	53
62721946	NTC_FAT09334	NTC	44
62721947	NTC_FAT09334	NTC	110
62721948	NTC_FAT09334	NTC	23
62721949	NTC_FAT09334	NTC	88
62721950	NTC_FAT09334	NTC	30
62721951	NTC_FAT09334	NTC	18
62721952	NTC_FAT09334	NTC	18
62721953	NTC_FAT09334	NTC	29
62721954	NTC_FAT09334	NTC	191
62721955	NTC_FAT09334	NTC	172
62721956	NTC_FAT09334	NTC	56
62721957	NTC_FAT09334	NTC	34
62721958	NTC_FAT09334	NTC	276
62721959	NTC_FAT09334	NTC	86
62721960	NTC_FAT09334	NTC	165
62721961	NTC_FAT09334	NTC	103
62721962	NTC_FAT09334	NTC	66
62721963	NTC_FAT09334	NTC	38
62721964	NTC_FAT09334	NTC	128
62721965	NTC_FAT09334	NTC	169
62721966	NTC_FAT09334	NTC	38
62721967	NTC_FAT09334	NTC	57
62721968	NTC_FAT09334	NTC	137
62721969	NTC_FAT09334	NTC	74
62721970	NTC_FAT09334	NTC	102
62721971	NTC_FAT09334	NTC	33
62721972	NTC_FAT09334	NTC	10
62721973	NTC_FAT09334	NTC	65
62721974	NTC_FAT09334	NTC	59
62721975	NTC_FAT09334	NTC	91
62721976	NTC_FAT09334	NTC	71
62721977	NTC_FAT09334	NTC	269
62721978	NTC_FAT09334	NTC	112
62721979	NTC_FAT09334	NTC	188
62721980	NTC_FAT09334	NTC	162
62721981	NTC_FAT09334	NTC	82
62721982	NTC_FAT09334	NTC	250
62721983	NTC_FAT09334	NTC	31
62721984	NTC_FAT09334	NTC	269
62721985	NTC_FAT09334	NTC	94
62721986	NTC_FAT09334	NTC	20
62721987	NTC_FAT09334	NTC	40
62721988	NTC_FAT09334	NTC	11
62721989	NTC_FAT09334	NTC	145
62721990	NTC_FAT09334	NTC	97
62721991	NTC_FAT09334	NTC	91
62721992	NTC_FAT09334	NTC	153
62721993	NTC_FAT09334	NTC	139
62721994	NTC_FAT09334	NTC	26
62721995	NTC_FAT09334	NTC	80
62721996	NTC_FAT09334	NTC	115
62721997	NTC_FAT09334	NTC	38
62721998	NTC_FAT09334	NTC	140
62721999	NTC_FAT09334	NTC	138
62722000	NTC_FAT09334	NTC	69
62722001	NTC_FAT09334	NTC	44
62722002	NTC_FAT09334	NTC	23
62722003	NTC_FAT09334	NTC	191
62722004	NTC_FAT09334	NTC	165
62722005	NTC_FAT09334	NTC	57
62722006	NTC_FAT09334	NTC	65
62722007	NTC_FAT09334	NTC	269
62722008	NTC_FAT09334	NTC	140
62722009	NTC_FAT09334	NTC	250
62722010	NTC_FAT09334	NTC	31
62722011	NTC_FAT09334	NTC	82
62722012	NTC_FAT09334	NTC	112
62722013	NTC_FAT09334	NTC	269
62722014	NTC_FAT09334	NTC	94
62722015	NTC_FAT09334	NTC	20
62722016	NTC_FAT09334	NTC	40
62722017	NTC_FAT09334	NTC	11
62722018	NTC_FAT09334	NTC	145
62722019	NTC_FAT09334	NTC	104
62722020	NTC_FAT09334	NTC	152
62722021	NTC_FAT09334	NTC	175
62722022	NTC_FAT09334	NTC	74
62722023	NTC_FAT09334	NTC	187
62722024	NTC_FAT09334	NTC	97
62722025	NTC_FAT09334	NTC	118
62722026	NTC_FAT09334	NTC	113
62722027	NTC_FAT09334	NTC	42
62722028	NTC_FAT09334	NTC	71
62722029	NTC_FAT09334	NTC	154
62722030	NTC_FAT09334	NTC	153
62722031	NTC_FAT09334	NTC	139
62722032	NTC_FAT09334	NTC	126
62722033	NTC_FAT09334	NTC	139
62722034	NTC_FAT09334	NTC	91
62722035	NTC_FAT09334	NTC	80
62722036	NTC_FAT09334	NTC	111
62722037	NTC_FAT09334	NTC	27
62722038	NTC_FAT09334	NTC	86
62722039	NTC_FAT09334	NTC	33
62722040	NTC_FAT09334	NTC	52
62722041	NTC_FAT09334	NTC	114
62722042	NTC_FAT09334	NTC	87
62722043	NTC_FAT09334	NTC	91
62722044	NTC_FAT09334	NTC	115
62722045	NTC_FAT09334	NTC	189
62722046	NTC_FAT09334	NTC	58
62722047	NTC_FAT09334	NTC	31
62722048	NTC_FAT09334	NTC	59
62722049	NTC_FAT09334	NTC	52
62722050	NTC_FAT09334	NTC	49
62722051	NTC_FAT09334	NTC	58
62722052	NTC_FAT09334	NTC	90
62722053	NTC_FAT09334	NTC	81
62722054	NTC_FAT09334	NTC	92
62722055	NTC_FAT09334	NTC	68
62722056	NTC_FAT09334	NTC	38
62722057	NTC_FAT09334	NTC	35
62722058	NTC_FAT09334	NTC	78
62722059	NTC_FAT09334	NTC	134
62722060	NTC_FAT09334	NTC	21
62722061	NTC_FAT09334	NTC	44
62722062	NTC_FAT09334	NTC	218
62722063	NTC_FAT09334	NTC	31
62722064	NTC_FAT09334	NTC	33
62722065	NTC_FAT09334	NTC	140
62722066	NTC_FAT09334	NTC	186
62722067	NTC_FAT09334	NTC	30
62722068	NTC_FAT09334	NTC	135
62722069	NTC_FAT09334	NTC	73
62722070	NTC_FAT09334	NTC	36
62722071	NTC_FAT09334	NTC	27
62722072	NTC_FAT09334	NTC	94
62722073	NTC_FAT09334	NTC	138
62722074	NTC_FAT09334	NTC	178
62722075	NTC_FAT09334	NTC	199
62722076	NTC_FAT09334	NTC	20
62722077	NTC_FAT09334	NTC	78
62722078	NTC_FAT09334	NTC	197
62722079	NTC_FAT09334	NTC	53
62722080	NTC_FAT09334	NTC	44
62722081	NTC_FAT09334	NTC	110
62722082	NTC_FAT09334	NTC	23
62722083	NTC_FAT09334	NTC	88
62722084	NTC_FAT09334	NTC	30
62722085	NTC_FAT09334	NTC	18
62722086	NTC_FAT09334	NTC	18
62722087	NTC_FAT09334	NTC	29
62722088	NTC_FAT09334	NTC	191
62722089	NTC_FAT09334	NTC	172
62722090	NTC_FAT09334	NTC	56
62722091	NTC_FAT09334	NTC	34
62722092	NTC_FAT09334	NTC	276
62722093	NTC_FAT09334	NTC	86
62722094	NTC_FAT09334	NTC	165
62722095	NTC_FAT09334	NTC	103
62722096	NTC_FAT09334	NTC	66
62722097	NTC_FAT09334	NTC	38
62722098	NTC_FAT09334	NTC	128
62722099	NTC_FAT09334	NTC	169
62722100	NTC_FAT09334	NTC	38
62722101	NTC_FAT09334	NTC	57
62722102	NTC_FAT09334	NTC	137
62722103	NTC_FAT09334	NTC	74
62722104	NTC_FAT09334	NTC	102
62722105	NTC_FAT09334	NTC	33
62722106	NTC_FAT09334	NTC	10
62722107	NTC_FAT09334	NTC	59
62722108	NTC_FAT09334	NTC	91
62722109	NTC_FAT09334	NTC	71
62722110	NTC_FAT09334	NTC	269
62722111	NTC_FAT09334	NTC	140
62722112	NTC_FAT09334	NTC	162
62722113	NTC_FAT09334	NTC	188
62722114	NTC_FAT09334	NTC	112
62722115	NTC_FAT09334	NTC	82
62722116	NTC_FAT09334	NTC	250
62722117	NTC_FAT09334	NTC	31
62722118	NTC_FAT09334	NTC	269
62722119	NTC_FAT09334	NTC	94
62722120	NTC_FAT09334	NTC	20
62722121	NTC_FAT09334	NTC	40
62722122	NTC_FAT09334	NTC	11
62722123	NTC_FAT09334	NTC	145
62722124	NTC_FAT09334	NTC	78
62722125	NTC_FAT09334	NTC	88
62722126	NTC_FAT09334	NTC	30
62722127	NTC_FAT09334	NTC	34
62722128	NTC_FAT09334	NTC	27
62722129	NTC_FAT09334	NTC	73
62722130	NTC_FAT09334	NTC	110
62722131	NTC_FAT09334	NTC	104
62722132	NTC_FAT09334	NTC	197
62722133	NTC_FAT09334	NTC	49
62722134	NTC_FAT09334	NTC	58
62722135	NTC_FAT09334	NTC	175
62722136	NTC_FAT09334	NTC	74
62722137	NTC_FAT09334	NTC	276
62722138	NTC_FAT09334	NTC	90
62722139	NTC_FAT09334	NTC	30
62722140	NTC_FAT09334	NTC	36
62722141	NTC_FAT09334	NTC	187
62722142	NTC_FAT09334	NTC	97
62722143	NTC_FAT09334	NTC	81
62722144	NTC_FAT09334	NTC	27
62722145	NTC_FAT09334	NTC	135
62722146	NTC_FAT09334	NTC	118
62722147	NTC_FAT09334	NTC	86
62722148	NTC_FAT09334	NTC	18
62722149	NTC_FAT09334	NTC	33
62722150	NTC_FAT09334	NTC	140
62722151	NTC_FAT09334	NTC	71
62722152	NTC_FAT09334	NTC	94
62722153	NTC_FAT09334	NTC	52
62722154	NTC_FAT09334	NTC	165
62722155	NTC_FAT09334	NTC	29
62722156	NTC_FAT09334	NTC	31
62722157	NTC_FAT09334	NTC	86
62722158	NTC_FAT09334	NTC	92
62722159	NTC_FAT09334	NTC	44
62722160	NTC_FAT09334	NTC	114
62722161	NTC_FAT09334	NTC	87
62722162	NTC_FAT09334	NTC	68
62722163	NTC_FAT09334	NTC	91
62722164	NTC_FAT09334	NTC	21
62722165	NTC_FAT09334	NTC	44
62722166	NTC_FAT09334	NTC	154
62722167	NTC_FAT09334	NTC	38
62722168	NTC_FAT09334	NTC	189
62722169	NTC_FAT09334	NTC	218
62722170	NTC_FAT09334	NTC	58
62722171	NTC_FAT09334	NTC	126
62722172	NTC_FAT09334	NTC	31
62722173	NTC_FAT09334	NTC	35
62722174	NTC_FAT09334	NTC	199
62722175	NTC_FAT09334	NTC	138
62722176	NTC_FAT09334	NTC	52
62722177	NTC_FAT09334	NTC	20
62722178	NTC_FAT09334	NTC	91
62722179	NTC_FAT09334	NTC	78
62722180	NTC_FAT09334	NTC	80
62722181	NTC_FAT09334	NTC	172
62722182	NTC_FAT09334	NTC	111
62722183	NTC_FAT09334	NTC	103
62722184	NTC_FAT09334	NTC	53
62722185	NTC_FAT09334	NTC	191
62722186	NTC_FAT09334	NTC	23
62722187	NTC_FAT09334	NTC	33
62722188	NTC_FAT09334	NTC	178
62722189	NTC_FAT09334	NTC	66
62722190	NTC_FAT09334	NTC	38
62722191	NTC_FAT09334	NTC	56
62722192	NTC_FAT09334	NTC	113
62722193	NTC_FAT09334	NTC	128
62722194	NTC_FAT09334	NTC	134
62722195	NTC_FAT09334	NTC	18
62722196	NTC_FAT09334	NTC	59
62722197	NTC_FAT09334	NTC	139
62722198	NTC_FAT09334	NTC	186
62722199	NTC_FAT09334	NTC	169
62722200	NTC_FAT09334	NTC	152
62722201	NTC_FAT09334	NTC	38
62722202	NTC_FAT09334	NTC	57
62722203	NTC_FAT09334	NTC	137
62722204	NTC_FAT09334	NTC	139
62722205	NTC_FAT09334	NTC	74
62722206	NTC_FAT09334	NTC	102
62722207	NTC_FAT09334	NTC	33
62722208	NTC_FAT09334	NTC	10
62722209	NTC_FAT09334	NTC	65
62722210	NTC_FAT09334	NTC	59
62722211	NTC_FAT09334	NTC	91
62722212	NTC_FAT09334	NTC	71
62722213	NTC_FAT09334	NTC	269
62722214	NTC_FAT09334	NTC	112
62722215	NTC_FAT09334	NTC	82
62722216	NTC_FAT09334	NTC	250
62722217	NTC_FAT09334	NTC	31
62722218	NTC_FAT09334	NTC	269
62722219	NTC_FAT09334	NTC	94
62722220	NTC_FAT09334	NTC	20
62722221	NTC_FAT09334	NTC	40
62722222	NTC_FAT09334	NTC	11
62722223	NTC_FAT09334	NTC	145
62722224	NTC_FAT09334	NTC	78
62722225	NTC_FAT09334	NTC	30
62722226	NTC_FAT09334	NTC	34
62722227	NTC_FAT09334	NTC	90
62722228	NTC_FAT09334	NTC	94
62722229	NTC_FAT09334	NTC	44
62722230	NTC_FAT09334	NTC	91
62722231	NTC_FAT09334	NTC	139
62722232	NTC_FAT09334	NTC	138
62722233	NTC_FAT09334	NTC	26
62722234	NTC_FAT09334	NTC	103
62722235	NTC_FAT09334	NTC	38
62722236	NTC_FAT09334	NTC	165
62722237	NTC_FAT09334	NTC	140
62722238	NTC_FAT09334	NTC	197
62722239	NTC_FAT09334	NTC	38
62722240	NTC_FAT09334	NTC	269
62722241	NTC_FAT09334	NTC	269
62722242	NTC_FAT09334	NTC	250
62722243	NTC_FAT09334	NTC	82
62722244	NTC_FAT09334	NTC	31
62722245	NTC_FAT09334	NTC	112
62722246	NTC_FAT09334	NTC	269
62722247	NTC_FAT09334	NTC	94
62722248	NTC_FAT09334	NTC	20
62722249	NTC_FAT09334	NTC	40
62722250	NTC_FAT09334	NTC	11
62722251	NTC_FAT09334	NTC	145
62722252	NTC_FAT09334	NTC	191
62722253	NTC_FAT09334	NTC	188
62722254	NTC_FAT09334	NTC	162
62722255	NTC_FAT09334	NTC	140
62722256	NTC_FAT09334	NTC	71
62722257	NTC_FAT09334	NTC	269
62722258	NTC_FAT09334	NTC	91
62722259	NTC_FAT09334	NTC	112
62722260	NTC_FAT09334	NTC	57
62722261	NTC_FAT09334	NTC	33
62722262	NTC_FAT09334	NTC	82
62722263	NTC_FAT09334	NTC	250
62722264	NTC_FAT09334	NTC	31
62722265	NTC_FAT09334	NTC	269
62722266	NTC_FAT09334	NTC	94
62722267	NTC_FAT09334	NTC	20
62722268	NTC_FAT09334	NTC	40
62722269	NTC_FAT09334	NTC	11
62722270	NTC_FAT09334	NTC	145
62722271	NTC_FAT09334	NTC	125
62722272	NTC_FAT09334	NTC	192
62722273	NTC_FAT09334	NTC	133
62722274	NTC_FAT09334	NTC	82
62722275	NTC_FAT09334	NTC	202
62722276	NTC_FAT09334	NTC	82
62722277	NTC_FAT09334	NTC	54
62722278	NTC_FAT09334	NTC	73
62722279	NTC_FAT09334	NTC	188
62722280	NTC_FAT09334	NTC	38
62722281	NTC_FAT09334	NTC	66
62722282	NTC_FAT09334	NTC	83
62722283	NTC_FAT09334	NTC	84
62722284	NTC_FAT09334	NTC	137
62722285	NTC_FAT09334	NTC	108
62722286	NTC_FAT09334	NTC	125
62722287	NTC_FAT09334	NTC	192
62722288	NTC_FAT09334	NTC	133
62722289	NTC_FAT09334	NTC	82
62722290	NTC_FAT09334	NTC	73
62722291	NTC_FAT09334	NTC	54
62722292	NTC_FAT09334	NTC	82
62722293	NTC_FAT09334	NTC	202
62722294	NTC_FAT09334	NTC	188
62722295	NTC_FAT09334	NTC	38
62722296	NTC_FAT09334	NTC	66
62722297	NTC_FAT09334	NTC	83
62722298	NTC_FAT09334	NTC	84
62722299	NTC_FAT09334	NTC	137
62722300	NTC_FAT09334	NTC	108
62722301	NTC_FAT09334	NTC	125
62722302	NTC_FAT09334	NTC	192
62722303	NTC_FAT09334	NTC	133
62722304	NTC_FAT09334	NTC	202
62722305	NTC_FAT09334	NTC	82
62722306	NTC_FAT09334	NTC	73
62722307	NTC_FAT09334	NTC	54
62722308	NTC_FAT09334	NTC	38
62722309	NTC_FAT09334	NTC	82
62722310	NTC_FAT09334	NTC	188
62722311	NTC_FAT09334	NTC	66
62722312	NTC_FAT09334	NTC	83
62722313	NTC_FAT09334	NTC	84
62722314	NTC_FAT09334	NTC	137
62722315	NTC_FAT09334	NTC	108
62722316	NTC_FAT09334	NTC	38
62722317	NTC_FAT09334	NTC	133
62722318	NTC_FAT09334	NTC	188
62722319	NTC_FAT09334	NTC	126
62722320	NTC_FAT09334	NTC	93
62722321	NTC_FAT09334	NTC	314
62722322	NTC_FAT09334	NTC	49
62722323	NTC_FAT09334	NTC	230
62722324	NTC_FAT09334	NTC	87
62722325	NTC_FAT09334	NTC	246
62722326	NTC_FAT09334	NTC	138
62722327	NTC_FAT09334	NTC	123
62722328	NTC_FAT09334	NTC	17
62722329	NTC_FAT09334	NTC	87
62722330	NTC_FAT09334	NTC	126
62722331	NTC_FAT09334	NTC	93
62722332	NTC_FAT09334	NTC	314
62722333	NTC_FAT09334	NTC	230
62722334	NTC_FAT09334	NTC	246
62722335	NTC_FAT09334	NTC	138
62722336	NTC_FAT09334	NTC	123
62722337	NTC_FAT09334	NTC	156
62722338	NTC_FAT09334	NTC	126
62722339	NTC_FAT09334	NTC	49
62722340	NTC_FAT09334	NTC	93
62722341	NTC_FAT09334	NTC	314
62722342	NTC_FAT09334	NTC	230
62722343	NTC_FAT09334	NTC	87
62722344	NTC_FAT09334	NTC	138
62722345	NTC_FAT09334	NTC	123
62722346	NTC_FAT09334	NTC	156
62722347	NTC_FAT09334	NTC	17
62722348	NTC_FAT09334	NTC	49
62722349	NTC_FAT09334	NTC	126
62722350	NTC_FAT09334	NTC	93
62722351	NTC_FAT09334	NTC	314
62722352	NTC_FAT09334	NTC	230
62722353	NTC_FAT09334	NTC	246
62722354	NTC_FAT09334	NTC	138
62722355	NTC_FAT09334	NTC	156
62722356	NTC_FAT09334	NTC	17
62722357	NTC_FAT09334	NTC	126
62722358	NTC_FAT09334	NTC	93
62722359	NTC_FAT09334	NTC	314
62722360	NTC_FAT09334	NTC	87
62722361	NTC_FAT09334	NTC	246
62722362	NTC_FAT09334	NTC	138
62722363	NTC_FAT09334	NTC	123
62722364	NTC_FAT09334	NTC	156
62722365	NTC_FAT09334	NTC	17
62722366	NTC_FAT09334	NTC	230
62722367	NTC_FAT09334	NTC	246
62722368	NTC_FAT09334	NTC	49
62722369	NTC_FAT09334	NTC	126
62722370	NTC_FAT09334	NTC	314
62722371	NTC_FAT09334	NTC	93
62722372	NTC_FAT09334	NTC	230
62722373	NTC_FAT09334	NTC	87
62722374	NTC_FAT09334	NTC	246
62722375	NTC_FAT09334	NTC	138
62722376	NTC_FAT09334	NTC	123
62722377	NTC_FAT09334	NTC	156
62722378	NTC_FAT09334	NTC	17
62722379	NTC_FAT09334	NTC	87
62722380	NTC_FAT09334	NTC	246
62722381	NTC_FAT09334	NTC	230
62722382	NTC_FAT09334	NTC	123
62722383	NTC_FAT09334	NTC	156
62722384	NTC_FAT09334	NTC	17
62722385	NTC_FAT09334	NTC	246
62722386	NTC_FAT09334	NTC	289
62722387	NTC_FAT09334	NTC	303
62722388	NTC_FAT09334	NTC	70
62722389	NTC_FAT09334	NTC	87
62722390	NTC_FAT09334	NTC	147
62722391	NTC_FAT09334	NTC	106
62722392	NTC_FAT09334	NTC	290
62722393	NTC_FAT09334	NTC	238
62722394	NTC_FAT09334	NTC	290
62722395	NTC_FAT09334	NTC	238
62722396	NTC_FAT09334	NTC	72
62722397	NTC_FAT09334	NTC	88
62722398	NTC_FAT09334	NTC	191
62722399	NTC_FAT09334	NTC	120
62722400	NTC_FAT09334	NTC	72
62722401	NTC_FAT09334	NTC	88
62722402	NTC_FAT09334	NTC	191
62722403	NTC_FAT09334	NTC	120
62722404	NTC_FAT09334	NTC	120
62722405	NTC_FAT09334	NTC	72
62722406	NTC_FAT09334	NTC	88
62722407	NTC_FAT09334	NTC	191
62722408	NTC_FAT09334	NTC	120
62722409	NTC_FAT09334	NTC	120
62722410	NTC_FAT09334	NTC	72
62722411	NTC_FAT09334	NTC	88
62722412	NTC_FAT09334	NTC	191
62722413	NTC_FAT09334	NTC	191
62722414	NTC_FAT09334	NTC	72
62722415	NTC_FAT09334	NTC	88
62722416	NTC_FAT09334	NTC	72
62722417	NTC_FAT09334	NTC	88
62722418	NTC_FAT09334	NTC	191
62722419	NTC_FAT09334	NTC	64
62722420	NTC_FAT09334	NTC	81
62722421	NTC_FAT09334	NTC	290
62722422	NTC_FAT09334	NTC	55
62722423	NTC_FAT09334	NTC	56
62722424	NTC_FAT09334	NTC	189
62722425	NTC_FAT09334	NTC	39
62722426	NTC_FAT09334	NTC	35
62722427	NTC_FAT09334	NTC	142
62722428	NTC_FAT09334	NTC	155
62722429	NTC_FAT09334	NTC	36
62722430	NTC_FAT09334	NTC	61
62722431	NTC_FAT09334	NTC	105
62722432	NTC_FAT09334	NTC	136
62722433	NTC_FAT09334	NTC	142
62722434	NTC_FAT09334	NTC	155
62722435	NTC_FAT09334	NTC	36
62722436	NTC_FAT09334	NTC	61
62722437	NTC_FAT09334	NTC	105
62722438	NTC_FAT09334	NTC	136
62722439	NTC_FAT09334	NTC	142
62722440	NTC_FAT09334	NTC	155
62722441	NTC_FAT09334	NTC	36
62722442	NTC_FAT09334	NTC	61
62722443	NTC_FAT09334	NTC	105
62722444	NTC_FAT09334	NTC	136
62722445	NTC_FAT09334	NTC	142
62722446	NTC_FAT09334	NTC	36
62722447	NTC_FAT09334	NTC	61
62722448	NTC_FAT09334	NTC	105
62722449	NTC_FAT09334	NTC	38
62722450	NTC_FAT09334	NTC	49
62722451	NTC_FAT09334	NTC	171
62722452	NTC_FAT09334	NTC	176
62722453	NTC_FAT09334	NTC	142
62722454	NTC_FAT09334	NTC	136
62722455	NTC_FAT09334	NTC	155
62722456	NTC_FAT09334	NTC	152
62722457	NTC_FAT09334	NTC	62
62722458	NTC_FAT09334	NTC	64
62722459	NTC_FAT09334	NTC	59
62722460	NTC_FAT09334	NTC	103
62722461	NTC_FAT09334	NTC	36
62722462	NTC_FAT09334	NTC	39
62722463	NTC_FAT09334	NTC	61
62722464	NTC_FAT09334	NTC	128
62722465	NTC_FAT09334	NTC	142
62722466	NTC_FAT09334	NTC	105
62722467	NTC_FAT09334	NTC	193
62722468	NTC_FAT09334	NTC	42
62722469	NTC_FAT09334	NTC	38
62722470	NTC_FAT09334	NTC	83
62722471	NTC_FAT09334	NTC	49
62722472	NTC_FAT09334	NTC	110
62722473	NTC_FAT09334	NTC	293
62722474	NTC_FAT09334	NTC	183
62722475	NTC_FAT09334	NTC	139
62722476	NTC_FAT09334	NTC	256
62722477	NTC_FAT09334	NTC	144
62722478	NTC_FAT09334	NTC	231
62722479	NTC_FAT09334	NTC	99
62722480	NTC_FAT09334	NTC	170
62722481	NTC_FAT09334	NTC	109
62722482	NTC_FAT09334	NTC	141
62722483	NTC_FAT09334	NTC	201
62722484	NTC_FAT09334	NTC	98
62722485	NTC_FAT09334	NTC	186
62722486	NTC_FAT09334	NTC	201
62722487	NTC_FAT09334	NTC	137
62722488	NTC_FAT09334	NTC	149
62722489	NTC_FAT09334	NTC	56
62722490	NTC_FAT09334	NTC	120
62722491	NTC_FAT09334	NTC	287
62722492	NTC_FAT09334	NTC	144
62722493	NTC_FAT09334	NTC	236
62722494	NTC_FAT09334	NTC	97
62722495	NTC_FAT09334	NTC	111
62722496	NTC_FAT09334	NTC	302
62722497	NTC_FAT09334	NTC	213
62722498	NTC_FAT09334	NTC	109
62722499	NTC_FAT09334	NTC	142
62722500	NTC_FAT09334	NTC	27
62722501	NTC_FAT09334	NTC	191
62722502	NTC_FAT09334	NTC	143
62722503	NTC_FAT09334	NTC	130
62722504	NTC_FAT09334	NTC	134
62722505	NTC_FAT09334	NTC	75
62722506	NTC_FAT09334	NTC	259
62722507	NTC_FAT09334	NTC	71
62722508	NTC_FAT09334	NTC	109
62722509	NTC_FAT09334	NTC	269
62722510	NTC_FAT09334	NTC	113
62722511	NTC_FAT09334	NTC	140
62722512	NTC_FAT09334	NTC	114
62722513	NTC_FAT09334	NTC	163
62722514	NTC_FAT09334	NTC	137
62722515	NTC_FAT09334	NTC	83
62722516	NTC_FAT09334	NTC	183
62722517	NTC_FAT09334	NTC	178
62722518	NTC_FAT09334	NTC	154
62722519	NTC_FAT09334	NTC	153
62722520	NTC_FAT09334	NTC	110
62722521	NTC_FAT09334	NTC	64
62722522	NTC_FAT09334	NTC	111
62722523	NTC_FAT09334	NTC	148
62722524	NTC_FAT09334	NTC	7
62722525	NTC_FAT09334	NTC	93
62722526	NTC_FAT09334	NTC	175
62722527	NTC_FAT09334	NTC	113
62722528	NTC_FAT09334	NTC	93
62722529	NTC_FAT09334	NTC	198
62722530	NTC_FAT09334	NTC	97
62722531	NTC_FAT09334	NTC	245
62722532	NTC_FAT09334	NTC	191
62722533	NTC_FAT09334	NTC	141
62722534	NTC_FAT09334	NTC	187
62722535	NTC_FAT09334	NTC	124
62722536	NTC_FAT09334	NTC	81
62722537	NTC_FAT09334	NTC	132
62722538	NTC_FAT09334	NTC	103
62722539	NTC_FAT09334	NTC	97
62722540	NTC_FAT09334	NTC	186
62722541	NTC_FAT09334	NTC	134
62722542	NTC_FAT09334	NTC	105
62722543	NTC_FAT09334	NTC	104
62722544	NTC_FAT09334	NTC	81
62722545	NTC_FAT09334	NTC	176
62722546	NTC_FAT09334	NTC	81
62722547	NTC_FAT09334	NTC	154
62722548	NTC_FAT09334	NTC	60
62722549	NTC_FAT09334	NTC	166
62722550	NTC_FAT09334	NTC	199
62722551	NTC_FAT09334	NTC	48
62722552	NTC_FAT09334	NTC	140
62722553	NTC_FAT09334	NTC	128
62722554	NTC_FAT09334	NTC	115
62722555	NTC_FAT09334	NTC	129
62722556	NTC_FAT09334	NTC	202
62722557	NTC_FAT09334	NTC	113
62722558	NTC_FAT09334	NTC	13
62722559	NTC_FAT09334	NTC	112
62722560	NTC_FAT09334	NTC	47
62722561	NTC_FAT09334	NTC	128
62722562	NTC_FAT09334	NTC	325
62722563	NTC_FAT09334	NTC	90
62722564	NTC_FAT09334	NTC	65
62722565	NTC_FAT09334	NTC	205
62722566	NTC_FAT09334	NTC	229
62722567	NTC_FAT09334	NTC	131
62722568	NTC_FAT09334	NTC	41
62722569	NTC_FAT09334	NTC	178
62722570	NTC_FAT09334	NTC	117
62722571	NTC_FAT09334	NTC	134
62722572	NTC_FAT09334	NTC	68
62722573	NTC_FAT09334	NTC	74
62722574	NTC_FAT09334	NTC	80
62722575	NTC_FAT09334	NTC	58
62722576	NTC_FAT09334	NTC	181
62722577	NTC_FAT09334	NTC	74
62722578	NTC_FAT09334	NTC	239
62722579	NTC_FAT09334	NTC	87
62722580	NTC_FAT09334	NTC	96
62722581	NTC_FAT09334	NTC	78
62722582	NTC_FAT09334	NTC	38
62722583	NTC_FAT09334	NTC	83
62722584	NTC_FAT09334	NTC	151
62722585	NTC_FAT09334	NTC	90
62722586	NTC_FAT09334	NTC	118
62722587	NTC_FAT09334	NTC	92
62722588	NTC_FAT09334	NTC	230
62722589	NTC_FAT09334	NTC	313
62722590	NTC_FAT09334	NTC	153
62722591	NTC_FAT09334	NTC	146
62722592	NTC_FAT09334	NTC	121
62722593	NTC_FAT09334	NTC	74
62722594	NTC_FAT09334	NTC	35
62722595	NTC_FAT09334	NTC	91
62722596	NTC_FAT09334	NTC	69
62722597	NTC_FAT09334	NTC	135
62722598	NTC_FAT09334	NTC	109
62722599	NTC_FAT09334	NTC	183
62722600	NTC_FAT09334	NTC	250
62722601	NTC_FAT09334	NTC	203
62722602	NTC_FAT09334	NTC	74
62722603	NTC_FAT09334	NTC	162
62722604	NTC_FAT09334	NTC	147
62722605	NTC_FAT09334	NTC	45
62722606	NTC_FAT09334	NTC	169
62722607	NTC_FAT09334	NTC	138
62722608	NTC_FAT09334	NTC	199
62722609	NTC_FAT09334	NTC	79
62722610	NTC_FAT09334	NTC	161
62722611	NTC_FAT09334	NTC	129
62722612	NTC_FAT09334	NTC	164
62722613	NTC_FAT09334	NTC	159
62722614	NTC_FAT09334	NTC	177
62722615	NTC_FAT09334	NTC	106
62722616	NTC_FAT09334	NTC	95
62722617	NTC_FAT09334	NTC	47
62722618	NTC_FAT09334	NTC	27
62722619	NTC_FAT09334	NTC	97
62722620	NTC_FAT09334	NTC	171
62722621	NTC_FAT09334	NTC	142
62722622	NTC_FAT09334	NTC	136
62722623	NTC_FAT09334	NTC	155
62722624	NTC_FAT09334	NTC	49
62722625	NTC_FAT09334	NTC	99
62722626	NTC_FAT09334	NTC	152
62722627	NTC_FAT09334	NTC	62
62722628	NTC_FAT09334	NTC	183
62722629	NTC_FAT09334	NTC	170
62722630	NTC_FAT09334	NTC	83
62722631	NTC_FAT09334	NTC	64
62722632	NTC_FAT09334	NTC	139
62722633	NTC_FAT09334	NTC	110
62722634	NTC_FAT09334	NTC	59
62722635	NTC_FAT09334	NTC	103
62722636	NTC_FAT09334	NTC	256
62722637	NTC_FAT09334	NTC	36
62722638	NTC_FAT09334	NTC	293
62722639	NTC_FAT09334	NTC	109
62722640	NTC_FAT09334	NTC	144
62722641	NTC_FAT09334	NTC	39
62722642	NTC_FAT09334	NTC	61
62722643	NTC_FAT09334	NTC	128
62722644	NTC_FAT09334	NTC	142
62722645	NTC_FAT09334	NTC	231
62722646	NTC_FAT09334	NTC	42
62722647	NTC_FAT09334	NTC	105
62722648	NTC_FAT09334	NTC	193
62722649	NTC_FAT09334	NTC	141
62722650	NTC_FAT09334	NTC	201
62722651	NTC_FAT09334	NTC	98
62722652	NTC_FAT09334	NTC	176
62722653	NTC_FAT09334	NTC	186
62722654	NTC_FAT09334	NTC	201
62722655	NTC_FAT09334	NTC	137
62722656	NTC_FAT09334	NTC	149
62722657	NTC_FAT09334	NTC	56
62722658	NTC_FAT09334	NTC	120
62722659	NTC_FAT09334	NTC	287
62722660	NTC_FAT09334	NTC	38
62722661	NTC_FAT09334	NTC	144
62722662	NTC_FAT09334	NTC	236
62722663	NTC_FAT09334	NTC	97
62722664	NTC_FAT09334	NTC	111
62722665	NTC_FAT09334	NTC	302
62722666	NTC_FAT09334	NTC	213
62722667	NTC_FAT09334	NTC	109
62722668	NTC_FAT09334	NTC	142
62722669	NTC_FAT09334	NTC	27
62722670	NTC_FAT09334	NTC	191
62722671	NTC_FAT09334	NTC	143
62722672	NTC_FAT09334	NTC	130
62722673	NTC_FAT09334	NTC	134
62722674	NTC_FAT09334	NTC	75
62722675	NTC_FAT09334	NTC	259
62722676	NTC_FAT09334	NTC	71
62722677	NTC_FAT09334	NTC	109
62722678	NTC_FAT09334	NTC	269
62722679	NTC_FAT09334	NTC	113
62722680	NTC_FAT09334	NTC	140
62722681	NTC_FAT09334	NTC	114
62722682	NTC_FAT09334	NTC	163
62722683	NTC_FAT09334	NTC	137
62722684	NTC_FAT09334	NTC	83
62722685	NTC_FAT09334	NTC	183
62722686	NTC_FAT09334	NTC	178
62722687	NTC_FAT09334	NTC	154
62722688	NTC_FAT09334	NTC	153
62722689	NTC_FAT09334	NTC	110
62722690	NTC_FAT09334	NTC	64
62722691	NTC_FAT09334	NTC	111
62722692	NTC_FAT09334	NTC	148
62722693	NTC_FAT09334	NTC	7
62722694	NTC_FAT09334	NTC	93
62722695	NTC_FAT09334	NTC	175
62722696	NTC_FAT09334	NTC	113
62722697	NTC_FAT09334	NTC	93
62722698	NTC_FAT09334	NTC	198
62722699	NTC_FAT09334	NTC	97
62722700	NTC_FAT09334	NTC	245
62722701	NTC_FAT09334	NTC	191
62722702	NTC_FAT09334	NTC	141
62722703	NTC_FAT09334	NTC	187
62722704	NTC_FAT09334	NTC	124
62722705	NTC_FAT09334	NTC	81
62722706	NTC_FAT09334	NTC	132
62722707	NTC_FAT09334	NTC	103
62722708	NTC_FAT09334	NTC	97
62722709	NTC_FAT09334	NTC	186
62722710	NTC_FAT09334	NTC	134
62722711	NTC_FAT09334	NTC	105
62722712	NTC_FAT09334	NTC	149
62722713	NTC_FAT09334	NTC	104
62722714	NTC_FAT09334	NTC	81
62722715	NTC_FAT09334	NTC	176
62722716	NTC_FAT09334	NTC	81
62722717	NTC_FAT09334	NTC	154
62722718	NTC_FAT09334	NTC	60
62722719	NTC_FAT09334	NTC	166
62722720	NTC_FAT09334	NTC	199
62722721	NTC_FAT09334	NTC	48
62722722	NTC_FAT09334	NTC	140
62722723	NTC_FAT09334	NTC	128
62722724	NTC_FAT09334	NTC	115
62722725	NTC_FAT09334	NTC	129
62722726	NTC_FAT09334	NTC	202
62722727	NTC_FAT09334	NTC	113
62722728	NTC_FAT09334	NTC	13
62722729	NTC_FAT09334	NTC	112
62722730	NTC_FAT09334	NTC	47
62722731	NTC_FAT09334	NTC	128
62722732	NTC_FAT09334	NTC	325
62722733	NTC_FAT09334	NTC	90
62722734	NTC_FAT09334	NTC	65
62722735	NTC_FAT09334	NTC	229
62722736	NTC_FAT09334	NTC	131
62722737	NTC_FAT09334	NTC	205
62722738	NTC_FAT09334	NTC	41
62722739	NTC_FAT09334	NTC	178
62722740	NTC_FAT09334	NTC	117
62722741	NTC_FAT09334	NTC	134
62722742	NTC_FAT09334	NTC	68
62722743	NTC_FAT09334	NTC	74
62722744	NTC_FAT09334	NTC	80
62722745	NTC_FAT09334	NTC	58
62722746	NTC_FAT09334	NTC	181
62722747	NTC_FAT09334	NTC	74
62722748	NTC_FAT09334	NTC	239
62722749	NTC_FAT09334	NTC	87
62722750	NTC_FAT09334	NTC	96
62722751	NTC_FAT09334	NTC	78
62722752	NTC_FAT09334	NTC	38
62722753	NTC_FAT09334	NTC	83
62722754	NTC_FAT09334	NTC	151
62722755	NTC_FAT09334	NTC	90
62722756	NTC_FAT09334	NTC	118
62722757	NTC_FAT09334	NTC	92
62722758	NTC_FAT09334	NTC	230
62722759	NTC_FAT09334	NTC	313
62722760	NTC_FAT09334	NTC	153
62722761	NTC_FAT09334	NTC	146
62722762	NTC_FAT09334	NTC	121
62722763	NTC_FAT09334	NTC	74
62722764	NTC_FAT09334	NTC	35
62722765	NTC_FAT09334	NTC	91
62722766	NTC_FAT09334	NTC	69
62722767	NTC_FAT09334	NTC	135
62722768	NTC_FAT09334	NTC	109
62722769	NTC_FAT09334	NTC	183
62722770	NTC_FAT09334	NTC	250
62722771	NTC_FAT09334	NTC	203
62722772	NTC_FAT09334	NTC	74
62722773	NTC_FAT09334	NTC	162
62722774	NTC_FAT09334	NTC	147
62722775	NTC_FAT09334	NTC	45
62722776	NTC_FAT09334	NTC	169
62722777	NTC_FAT09334	NTC	138
62722778	NTC_FAT09334	NTC	199
62722779	NTC_FAT09334	NTC	79
62722780	NTC_FAT09334	NTC	161
62722781	NTC_FAT09334	NTC	164
62722782	NTC_FAT09334	NTC	129
62722783	NTC_FAT09334	NTC	159
62722784	NTC_FAT09334	NTC	177
62722785	NTC_FAT09334	NTC	106
62722786	NTC_FAT09334	NTC	95
62722787	NTC_FAT09334	NTC	47
62722788	NTC_FAT09334	NTC	138
62722789	NTC_FAT09334	NTC	161
62722790	NTC_FAT09334	NTC	161
62722791	NTC_FAT09334	NTC	138
62722792	NTC_FAT09334	NTC	161
62722793	NTC_FAT09334	NTC	31
62722794	NTC_FAT09334	NTC	35
62722795	NTC_FAT09334	NTC	100
62722796	NTC_FAT09334	NTC	27
62722797	NTC_FAT09334	NTC	149
62722798	NTC_FAT09334	NTC	113
62722799	NTC_FAT09334	NTC	93
62722800	NTC_FAT09334	NTC	104
62722801	NTC_FAT09334	NTC	136
62722802	NTC_FAT09334	NTC	64
62722803	NTC_FAT09334	NTC	95
62722804	NTC_FAT09334	NTC	172
62722805	NTC_FAT09334	NTC	181
62722806	NTC_FAT09334	NTC	23
62722807	NTC_FAT09334	NTC	72
62722808	NTC_FAT09334	NTC	77
62722809	NTC_FAT09334	NTC	349
62722810	NTC_FAT09334	NTC	70
62722811	NTC_FAT09334	NTC	45
62722812	NTC_FAT09334	NTC	125
62722813	NTC_FAT09334	NTC	182
62722814	NTC_FAT09334	NTC	59
62722815	NTC_FAT09334	NTC	59
62722816	NTC_FAT09334	NTC	140
62722817	NTC_FAT09334	NTC	144
62722818	NTC_FAT09334	NTC	102
62722819	NTC_FAT09334	NTC	142
62722820	NTC_FAT09334	NTC	172
62722821	NTC_FAT09334	NTC	10
62722822	NTC_FAT09334	NTC	28
62722823	NTC_FAT09334	NTC	149
62722824	NTC_FAT09334	NTC	91
62722825	NTC_FAT09334	NTC	44
62722826	NTC_FAT09334	NTC	140
62722827	NTC_FAT09334	NTC	83
62722828	NTC_FAT09334	NTC	29
62722829	NTC_FAT09334	NTC	145
62722830	NTC_FAT09334	NTC	72
62722831	NTC_FAT09334	NTC	92
62722832	NTC_FAT09334	NTC	72
62722833	NTC_FAT09334	NTC	41
62722834	NTC_FAT09334	NTC	30
62722835	NTC_FAT09334	NTC	241
62722836	NTC_FAT09334	NTC	65
62722837	NTC_FAT09334	NTC	154
62722838	NTC_FAT09334	NTC	111
62722839	NTC_FAT09334	NTC	33
62722840	NTC_FAT09334	NTC	65
62722841	NTC_FAT09334	NTC	93
62722842	NTC_FAT09334	NTC	244
62722843	NTC_FAT09334	NTC	145
62722844	NTC_FAT09334	NTC	94
62722845	NTC_FAT09334	NTC	36
62722846	NTC_FAT09334	NTC	41
62722847	NTC_FAT09334	NTC	127
62722848	NTC_FAT09334	NTC	145
62722849	NTC_FAT09334	NTC	91
62722850	NTC_FAT09334	NTC	72
62722851	NTC_FAT09334	NTC	140
62722852	NTC_FAT09334	NTC	10
62722853	NTC_FAT09334	NTC	118
62722854	NTC_FAT09334	NTC	172
62722855	NTC_FAT09334	NTC	28
62722856	NTC_FAT09334	NTC	44
62722857	NTC_FAT09334	NTC	72
62722858	NTC_FAT09334	NTC	102
62722859	NTC_FAT09334	NTC	83
62722860	NTC_FAT09334	NTC	142
62722861	NTC_FAT09334	NTC	140
62722862	NTC_FAT09334	NTC	144
62722863	NTC_FAT09334	NTC	92
62722864	NTC_FAT09334	NTC	149
62722865	NTC_FAT09334	NTC	29
62722866	NTC_FAT09334	NTC	64
62722867	NTC_FAT09334	NTC	95
62722868	NTC_FAT09334	NTC	349
62722869	NTC_FAT09334	NTC	172
62722870	NTC_FAT09334	NTC	125
62722871	NTC_FAT09334	NTC	45
62722872	NTC_FAT09334	NTC	149
62722873	NTC_FAT09334	NTC	181
62722874	NTC_FAT09334	NTC	113
62722875	NTC_FAT09334	NTC	35
62722876	NTC_FAT09334	NTC	23
62722877	NTC_FAT09334	NTC	182
62722878	NTC_FAT09334	NTC	93
62722879	NTC_FAT09334	NTC	100
62722880	NTC_FAT09334	NTC	136
62722881	NTC_FAT09334	NTC	70
62722882	NTC_FAT09334	NTC	72
62722883	NTC_FAT09334	NTC	59
62722884	NTC_FAT09334	NTC	27
62722885	NTC_FAT09334	NTC	77
62722886	NTC_FAT09334	NTC	31
62722887	NTC_FAT09334	NTC	59
62722888	NTC_FAT09334	NTC	104
62722889	NTC_FAT09334	NTC	30
62722890	NTC_FAT09334	NTC	241
62722891	NTC_FAT09334	NTC	65
62722892	NTC_FAT09334	NTC	154
62722893	NTC_FAT09334	NTC	111
62722894	NTC_FAT09334	NTC	33
62722895	NTC_FAT09334	NTC	65
62722896	NTC_FAT09334	NTC	93
62722897	NTC_FAT09334	NTC	244
62722898	NTC_FAT09334	NTC	94
62722899	NTC_FAT09334	NTC	41
62722900	NTC_FAT09334	NTC	127
62722901	NTC_FAT09334	NTC	145
62722902	NTC_FAT09334	NTC	36
62722903	NTC_FAT09334	NTC	145
62722904	NTC_FAT09334	NTC	91
62722905	NTC_FAT09334	NTC	72
62722906	NTC_FAT09334	NTC	140
62722907	NTC_FAT09334	NTC	10
62722908	NTC_FAT09334	NTC	118
62722909	NTC_FAT09334	NTC	172
62722910	NTC_FAT09334	NTC	28
62722911	NTC_FAT09334	NTC	44
62722912	NTC_FAT09334	NTC	72
62722913	NTC_FAT09334	NTC	102
62722914	NTC_FAT09334	NTC	83
62722915	NTC_FAT09334	NTC	142
62722916	NTC_FAT09334	NTC	140
62722917	NTC_FAT09334	NTC	144
62722918	NTC_FAT09334	NTC	92
62722919	NTC_FAT09334	NTC	149
62722920	NTC_FAT09334	NTC	29
62722921	NTC_FAT09334	NTC	64
62722922	NTC_FAT09334	NTC	95
62722923	NTC_FAT09334	NTC	349
62722924	NTC_FAT09334	NTC	172
62722925	NTC_FAT09334	NTC	125
62722926	NTC_FAT09334	NTC	45
62722927	NTC_FAT09334	NTC	149
62722928	NTC_FAT09334	NTC	181
62722929	NTC_FAT09334	NTC	113
62722930	NTC_FAT09334	NTC	35
62722931	NTC_FAT09334	NTC	23
62722932	NTC_FAT09334	NTC	182
62722933	NTC_FAT09334	NTC	93
62722934	NTC_FAT09334	NTC	100
62722935	NTC_FAT09334	NTC	136
62722936	NTC_FAT09334	NTC	70
62722937	NTC_FAT09334	NTC	72
62722938	NTC_FAT09334	NTC	59
62722939	NTC_FAT09334	NTC	27
62722940	NTC_FAT09334	NTC	77
62722941	NTC_FAT09334	NTC	31
62722942	NTC_FAT09334	NTC	59
62722943	NTC_FAT09334	NTC	104
62722944	NTC_FAT09334	NTC	30
62722945	NTC_FAT09334	NTC	241
62722946	NTC_FAT09334	NTC	65
62722947	NTC_FAT09334	NTC	154
62722948	NTC_FAT09334	NTC	111
62722949	NTC_FAT09334	NTC	33
62722950	NTC_FAT09334	NTC	65
62722951	NTC_FAT09334	NTC	93
62722952	NTC_FAT09334	NTC	91
62722953	NTC_FAT09334	NTC	72
62722954	NTC_FAT09334	NTC	244
62722955	NTC_FAT09334	NTC	140
62722956	NTC_FAT09334	NTC	94
62722957	NTC_FAT09334	NTC	41
62722958	NTC_FAT09334	NTC	127
62722959	NTC_FAT09334	NTC	145
62722960	NTC_FAT09334	NTC	36
62722961	NTC_FAT09334	NTC	145
62722962	NTC_FAT09334	NTC	10
62722963	NTC_FAT09334	NTC	118
62722964	NTC_FAT09334	NTC	172
62722965	NTC_FAT09334	NTC	28
62722966	NTC_FAT09334	NTC	44
62722967	NTC_FAT09334	NTC	72
62722968	NTC_FAT09334	NTC	102
62722969	NTC_FAT09334	NTC	83
62722970	NTC_FAT09334	NTC	142
62722971	NTC_FAT09334	NTC	140
62722972	NTC_FAT09334	NTC	144
62722973	NTC_FAT09334	NTC	92
62722974	NTC_FAT09334	NTC	149
62722975	NTC_FAT09334	NTC	29
62722976	NTC_FAT09334	NTC	64
62722977	NTC_FAT09334	NTC	95
62722978	NTC_FAT09334	NTC	349
62722979	NTC_FAT09334	NTC	172
62722980	NTC_FAT09334	NTC	125
62722981	NTC_FAT09334	NTC	45
62722982	NTC_FAT09334	NTC	149
62722983	NTC_FAT09334	NTC	181
62722984	NTC_FAT09334	NTC	113
62722985	NTC_FAT09334	NTC	35
62722986	NTC_FAT09334	NTC	23
62722987	NTC_FAT09334	NTC	182
62722988	NTC_FAT09334	NTC	93
62722989	NTC_FAT09334	NTC	100
62722990	NTC_FAT09334	NTC	136
62722991	NTC_FAT09334	NTC	70
62722992	NTC_FAT09334	NTC	72
62722993	NTC_FAT09334	NTC	59
62722994	NTC_FAT09334	NTC	27
62722995	NTC_FAT09334	NTC	77
62722996	NTC_FAT09334	NTC	31
62722997	NTC_FAT09334	NTC	59
62722998	NTC_FAT09334	NTC	104
62722999	NTC_FAT09334	NTC	30
62723000	NTC_FAT09334	NTC	241
62723001	NTC_FAT09334	NTC	65
62723002	NTC_FAT09334	NTC	154
62723003	NTC_FAT09334	NTC	111
62723004	NTC_FAT09334	NTC	33
62723005	NTC_FAT09334	NTC	65
62723006	NTC_FAT09334	NTC	93
62723007	NTC_FAT09334	NTC	206
62723008	NTC_FAT09334	NTC	205
62723009	NTC_FAT09334	NTC	78
62723010	NTC_FAT09334	NTC	71
62723011	NTC_FAT09334	NTC	162
62723012	NTC_FAT09334	NTC	71
62723013	NTC_FAT09334	NTC	205
62723014	NTC_FAT09334	NTC	148
62723015	NTC_FAT09334	NTC	118
62723016	NTC_FAT09334	NTC	93
62723017	NTC_FAT09334	NTC	171
62723018	NTC_FAT09334	NTC	139
62723019	NTC_FAT09334	NTC	189
62723020	NTC_FAT09334	NTC	113
62723021	NTC_FAT09334	NTC	122
62723022	NTC_FAT09334	NTC	132
62723023	NTC_FAT09334	NTC	13
62723024	NTC_FAT09334	NTC	58
62723025	NTC_FAT09334	NTC	162
62723026	NTC_FAT09334	NTC	205
62723027	NTC_FAT09334	NTC	78
62723028	NTC_FAT09334	NTC	206
62723029	NTC_FAT09334	NTC	71
62723030	NTC_FAT09334	NTC	205
62723031	NTC_FAT09334	NTC	71
62723032	NTC_FAT09334	NTC	148
62723033	NTC_FAT09334	NTC	118
62723034	NTC_FAT09334	NTC	93
62723035	NTC_FAT09334	NTC	171
62723036	NTC_FAT09334	NTC	139
62723037	NTC_FAT09334	NTC	189
62723038	NTC_FAT09334	NTC	113
62723039	NTC_FAT09334	NTC	122
62723040	NTC_FAT09334	NTC	132
62723041	NTC_FAT09334	NTC	13
62723042	NTC_FAT09334	NTC	58
62723043	NTC_FAT09334	NTC	162
62723044	NTC_FAT09334	NTC	205
62723045	NTC_FAT09334	NTC	205
62723046	NTC_FAT09334	NTC	78
62723047	NTC_FAT09334	NTC	206
62723048	NTC_FAT09334	NTC	71
62723049	NTC_FAT09334	NTC	148
62723050	NTC_FAT09334	NTC	118
62723051	NTC_FAT09334	NTC	93
62723052	NTC_FAT09334	NTC	171
62723053	NTC_FAT09334	NTC	139
62723054	NTC_FAT09334	NTC	189
62723055	NTC_FAT09334	NTC	113
62723056	NTC_FAT09334	NTC	122
62723057	NTC_FAT09334	NTC	132
62723058	NTC_FAT09334	NTC	13
62723059	NTC_FAT09334	NTC	58
62723060	NTC_FAT09334	NTC	162
62723061	NTC_FAT09334	NTC	205
62723062	NTC_FAT09334	NTC	205
62723063	NTC_FAT09334	NTC	71
62723064	NTC_FAT09334	NTC	78
62723065	NTC_FAT09334	NTC	206
62723066	NTC_FAT09334	NTC	148
62723067	NTC_FAT09334	NTC	118
62723068	NTC_FAT09334	NTC	93
62723069	NTC_FAT09334	NTC	171
62723070	NTC_FAT09334	NTC	139
62723071	NTC_FAT09334	NTC	189
62723072	NTC_FAT09334	NTC	113
62723073	NTC_FAT09334	NTC	122
62723074	NTC_FAT09334	NTC	132
62723075	NTC_FAT09334	NTC	13
62723076	NTC_FAT09334	NTC	58
62723077	NTC_FAT09334	NTC	148
62723078	NTC_FAT09334	NTC	118
62723079	NTC_FAT09334	NTC	93
62723080	NTC_FAT09334	NTC	171
62723081	NTC_FAT09334	NTC	139
62723082	NTC_FAT09334	NTC	189
62723083	NTC_FAT09334	NTC	113
62723084	NTC_FAT09334	NTC	122
62723085	NTC_FAT09334	NTC	132
62723086	NTC_FAT09334	NTC	13
62723087	NTC_FAT09334	NTC	58
62723088	NTC_FAT09334	NTC	311
62723089	NTC_FAT09334	NTC	8
62723090	NTC_FAT09334	NTC	72
62723091	NTC_FAT09334	NTC	167
62723092	NTC_FAT09334	NTC	54
62723093	NTC_FAT09334	NTC	277
62723094	NTC_FAT09334	NTC	159
62723095	NTC_FAT09334	NTC	53
62723096	NTC_FAT09334	NTC	198
62723097	NTC_FAT09334	NTC	121
62723098	NTC_FAT09334	NTC	224
62723099	NTC_FAT09334	NTC	232
62723100	NTC_FAT09334	NTC	18
62723101	NTC_FAT09334	NTC	54
62723102	NTC_FAT09334	NTC	384
62723103	NTC_FAT09334	NTC	292
62723104	NTC_FAT09334	NTC	98
62723105	NTC_FAT09334	NTC	94
62723106	NTC_FAT09334	NTC	165
62723107	NTC_FAT09334	NTC	38
62723108	NTC_FAT09334	NTC	285
62723109	NTC_FAT09334	NTC	188
62723110	NTC_FAT09334	NTC	96
62723111	NTC_FAT09334	NTC	70
62723112	NTC_FAT09334	NTC	69
62723113	NTC_FAT09334	NTC	161
62723114	NTC_FAT09334	NTC	228
62723115	NTC_FAT09334	NTC	89
62723116	NTC_FAT09334	NTC	56
62723117	NTC_FAT09334	NTC	167
62723118	NTC_FAT09334	NTC	277
62723119	NTC_FAT09334	NTC	232
62723120	NTC_FAT09334	NTC	292
62723121	NTC_FAT09334	NTC	285
62723122	NTC_FAT09334	NTC	121
62723123	NTC_FAT09334	NTC	18
62723124	NTC_FAT09334	NTC	94
62723125	NTC_FAT09334	NTC	188
62723126	NTC_FAT09334	NTC	53
62723127	NTC_FAT09334	NTC	384
62723128	NTC_FAT09334	NTC	54
62723129	NTC_FAT09334	NTC	159
62723130	NTC_FAT09334	NTC	224
62723131	NTC_FAT09334	NTC	38
62723132	NTC_FAT09334	NTC	198
62723133	NTC_FAT09334	NTC	98
62723134	NTC_FAT09334	NTC	165
62723135	NTC_FAT09334	NTC	72
62723136	NTC_FAT09334	NTC	54
62723137	NTC_FAT09334	NTC	96
62723138	NTC_FAT09334	NTC	70
62723139	NTC_FAT09334	NTC	69
62723140	NTC_FAT09334	NTC	161
62723141	NTC_FAT09334	NTC	228
62723142	NTC_FAT09334	NTC	89
62723143	NTC_FAT09334	NTC	56
62723144	NTC_FAT09334	NTC	292
62723145	NTC_FAT09334	NTC	167
62723146	NTC_FAT09334	NTC	72
62723147	NTC_FAT09334	NTC	54
62723148	NTC_FAT09334	NTC	277
62723149	NTC_FAT09334	NTC	159
62723150	NTC_FAT09334	NTC	53
62723151	NTC_FAT09334	NTC	198
62723152	NTC_FAT09334	NTC	121
62723153	NTC_FAT09334	NTC	224
62723154	NTC_FAT09334	NTC	165
62723155	NTC_FAT09334	NTC	232
62723156	NTC_FAT09334	NTC	38
62723157	NTC_FAT09334	NTC	54
62723158	NTC_FAT09334	NTC	384
62723159	NTC_FAT09334	NTC	98
62723160	NTC_FAT09334	NTC	94
62723161	NTC_FAT09334	NTC	285
62723162	NTC_FAT09334	NTC	188
62723163	NTC_FAT09334	NTC	18
62723164	NTC_FAT09334	NTC	96
62723165	NTC_FAT09334	NTC	70
62723166	NTC_FAT09334	NTC	69
62723167	NTC_FAT09334	NTC	161
62723168	NTC_FAT09334	NTC	228
62723169	NTC_FAT09334	NTC	89
62723170	NTC_FAT09334	NTC	56
62723171	NTC_FAT09334	NTC	121
62723172	NTC_FAT09334	NTC	140
62723173	NTC_FAT09334	NTC	42
62723174	NTC_FAT09334	NTC	152
62723175	NTC_FAT09334	NTC	68
62723176	NTC_FAT09334	NTC	201
62723177	NTC_FAT09334	NTC	25
62723178	NTC_FAT09334	NTC	171
62723179	NTC_FAT09334	NTC	119
62723180	NTC_FAT09334	NTC	72
62723181	NTC_FAT09334	NTC	89
62723182	NTC_FAT09334	NTC	122
62723183	NTC_FAT09334	NTC	78
62723184	NTC_FAT09334	NTC	54
62723185	NTC_FAT09334	NTC	51
62723186	NTC_FAT09334	NTC	49
62723187	NTC_FAT09334	NTC	147
62723188	NTC_FAT09334	NTC	172
62723189	NTC_FAT09334	NTC	70
62723190	NTC_FAT09334	NTC	57
62723191	NTC_FAT09334	NTC	67
62723192	NTC_FAT09334	NTC	140
62723193	NTC_FAT09334	NTC	42
62723194	NTC_FAT09334	NTC	152
62723195	NTC_FAT09334	NTC	68
62723196	NTC_FAT09334	NTC	201
62723197	NTC_FAT09334	NTC	25
62723198	NTC_FAT09334	NTC	171
62723199	NTC_FAT09334	NTC	119
62723200	NTC_FAT09334	NTC	72
62723201	NTC_FAT09334	NTC	78
62723202	NTC_FAT09334	NTC	122
62723203	NTC_FAT09334	NTC	89
62723204	NTC_FAT09334	NTC	54
62723205	NTC_FAT09334	NTC	51
62723206	NTC_FAT09334	NTC	49
62723207	NTC_FAT09334	NTC	147
62723208	NTC_FAT09334	NTC	172
62723209	NTC_FAT09334	NTC	70
62723210	NTC_FAT09334	NTC	57
62723211	NTC_FAT09334	NTC	236
62723212	NTC_FAT09334	NTC	140
62723213	NTC_FAT09334	NTC	42
62723214	NTC_FAT09334	NTC	152
62723215	NTC_FAT09334	NTC	68
62723216	NTC_FAT09334	NTC	201
62723217	NTC_FAT09334	NTC	25
62723218	NTC_FAT09334	NTC	171
62723219	NTC_FAT09334	NTC	119
62723220	NTC_FAT09334	NTC	72
62723221	NTC_FAT09334	NTC	78
62723222	NTC_FAT09334	NTC	122
62723223	NTC_FAT09334	NTC	89
62723224	NTC_FAT09334	NTC	54
62723225	NTC_FAT09334	NTC	51
62723226	NTC_FAT09334	NTC	49
62723227	NTC_FAT09334	NTC	147
62723228	NTC_FAT09334	NTC	172
62723229	NTC_FAT09334	NTC	70
62723230	NTC_FAT09334	NTC	57
62723231	NTC_FAT09334	NTC	67
62723232	NTC_FAT09334	NTC	236
62723233	NTC_FAT09334	NTC	201
62723234	NTC_FAT09334	NTC	119
62723235	NTC_FAT09334	NTC	42
62723236	NTC_FAT09334	NTC	152
62723237	NTC_FAT09334	NTC	25
62723238	NTC_FAT09334	NTC	140
62723239	NTC_FAT09334	NTC	68
62723240	NTC_FAT09334	NTC	72
62723241	NTC_FAT09334	NTC	89
62723242	NTC_FAT09334	NTC	122
62723243	NTC_FAT09334	NTC	78
62723244	NTC_FAT09334	NTC	54
62723245	NTC_FAT09334	NTC	171
62723246	NTC_FAT09334	NTC	51
62723247	NTC_FAT09334	NTC	49
62723248	NTC_FAT09334	NTC	147
62723249	NTC_FAT09334	NTC	172
62723250	NTC_FAT09334	NTC	70
62723251	NTC_FAT09334	NTC	57
62723252	NTC_FAT09334	NTC	236
62723253	NTC_FAT09334	NTC	49
62723254	NTC_FAT09334	NTC	147
62723255	NTC_FAT09334	NTC	172
62723256	NTC_FAT09334	NTC	70
62723257	NTC_FAT09334	NTC	67
62723258	NTC_FAT09334	NTC	236
62723259	NTC_FAT09334	NTC	147
62723260	NTC_FAT09334	NTC	172
62723261	NTC_FAT09334	NTC	57
62723262	NTC_FAT09334	NTC	236
62723263	NTC_FAT09334	NTC	70
62723264	NTC_FAT09334	NTC	57
62723265	NTC_FAT09334	NTC	67
62723266	NTC_FAT09334	NTC	236
62723267	NTC_FAT09334	NTC	67
62723268	NTC_FAT09334	NTC	67
62723269	NTC_FAT09334	NTC	136
62723270	NTC_FAT09334	NTC	199
62723271	NTC_FAT09334	NTC	146
62723272	NTC_FAT09334	NTC	70
62723273	NTC_FAT09334	NTC	44
62723274	NTC_FAT09334	NTC	55
62723275	NTC_FAT09334	NTC	246
62723276	NTC_FAT09334	NTC	314
62723277	NTC_FAT09334	NTC	94
62723278	NTC_FAT09334	NTC	258
62723279	NTC_FAT09334	NTC	136
62723280	NTC_FAT09334	NTC	199
62723281	NTC_FAT09334	NTC	146
62723282	NTC_FAT09334	NTC	70
62723283	NTC_FAT09334	NTC	44
62723284	NTC_FAT09334	NTC	55
62723285	NTC_FAT09334	NTC	246
62723286	NTC_FAT09334	NTC	314
62723287	NTC_FAT09334	NTC	94
62723288	NTC_FAT09334	NTC	258
62723289	NTC_FAT09334	NTC	136
62723290	NTC_FAT09334	NTC	199
62723291	NTC_FAT09334	NTC	146
62723292	NTC_FAT09334	NTC	70
62723293	NTC_FAT09334	NTC	44
62723294	NTC_FAT09334	NTC	55
62723295	NTC_FAT09334	NTC	246
62723296	NTC_FAT09334	NTC	314
62723297	NTC_FAT09334	NTC	94
62723298	NTC_FAT09334	NTC	258
62723299	NTC_FAT09334	NTC	56
62723300	NTC_FAT09334	NTC	161
62723301	NTC_FAT09334	NTC	56
62723302	NTC_FAT09334	NTC	162
62723303	NTC_FAT09334	NTC	225
62723304	NTC_FAT09334	NTC	138
62723305	NTC_FAT09334	NTC	218
62723306	NTC_FAT09334	NTC	144
62723307	NTC_FAT09334	NTC	248
62723308	NTC_FAT09334	NTC	73
62723309	NTC_FAT09334	NTC	182
62723310	NTC_FAT09334	NTC	315
62723311	NTC_FAT09334	NTC	97
62723312	NTC_FAT09334	NTC	203
62723313	NTC_FAT09334	NTC	145
62723314	NTC_FAT09334	NTC	124
62723315	NTC_FAT09334	NTC	56
62723316	NTC_FAT09334	NTC	70
62723317	NTC_FAT09334	NTC	146
62723318	NTC_FAT09334	NTC	58
62723319	NTC_FAT09334	NTC	52
62723320	NTC_FAT09334	NTC	166
62723321	NTC_FAT09334	NTC	79
62723322	NTC_FAT09334	NTC	88
62723323	NTC_FAT09334	NTC	90
62723324	NTC_FAT09334	NTC	247
62723325	NTC_FAT09334	NTC	106
62723326	NTC_FAT09334	NTC	108
62723327	NTC_FAT09334	NTC	222
62723328	NTC_FAT09334	NTC	250
62723329	NTC_FAT09334	NTC	311
62723330	NTC_FAT09334	NTC	128
62723331	NTC_FAT09334	NTC	105
62723332	NTC_FAT09334	NTC	90
62723333	NTC_FAT09334	NTC	250
62723334	NTC_FAT09334	NTC	222
62723335	NTC_FAT09334	NTC	311
62723336	NTC_FAT09334	NTC	128
62723337	NTC_FAT09334	NTC	105
62723338	NTC_FAT09334	NTC	90
62723339	NTC_FAT09334	NTC	146
62723340	NTC_FAT09334	NTC	88
62723341	NTC_FAT09334	NTC	221
62723342	NTC_FAT09334	NTC	220
62723343	NTC_FAT09334	NTC	222
62723344	NTC_FAT09334	NTC	174
62723345	NTC_FAT09334	NTC	143
62723346	NTC_FAT09334	NTC	289
62723347	NTC_FAT09334	NTC	80
62723348	NTC_FAT09334	NTC	58
62723349	NTC_FAT09334	NTC	77
62723350	NTC_FAT09334	NTC	40
62723351	NTC_FAT09334	NTC	69
62723352	NTC_FAT09334	NTC	140
62723353	NTC_FAT09334	NTC	188
62723354	NTC_FAT09334	NTC	106
62723355	NTC_FAT09334	NTC	140
62723356	NTC_FAT09334	NTC	33
62723357	NTC_FAT09334	NTC	29
62723358	NTC_FAT09334	NTC	148
62723359	NTC_FAT09334	NTC	45
62723360	NTC_FAT09334	NTC	188
62723361	NTC_FAT09334	NTC	106
62723362	NTC_FAT09334	NTC	140
62723363	NTC_FAT09334	NTC	33
62723364	NTC_FAT09334	NTC	29
62723365	NTC_FAT09334	NTC	148
62723366	NTC_FAT09334	NTC	45
62723367	NTC_FAT09334	NTC	69
62723368	NTC_FAT09334	NTC	204
62723369	NTC_FAT09334	NTC	148
62723370	NTC_FAT09334	NTC	221
62723371	NTC_FAT09334	NTC	204
62723372	NTC_FAT09334	NTC	292
62723373	NTC_FAT09334	NTC	140
62723374	NTC_FAT09334	NTC	112
62723375	NTC_FAT09334	NTC	227
62723376	NTC_FAT09334	NTC	227
62723377	NTC_FAT09334	NTC	59
62723378	NTC_FAT09334	NTC	292
62723379	NTC_FAT09334	NTC	227
62723380	NTC_FAT09334	NTC	227
62723381	NTC_FAT09334	NTC	59
62723382	NTC_FAT09334	NTC	292
62723383	NTC_FAT09334	NTC	220
62723384	NTC_FAT09334	NTC	227
62723385	NTC_FAT09334	NTC	227
62723386	NTC_FAT09334	NTC	59
62723387	NTC_FAT09334	NTC	220
62723388	NTC_FAT09334	NTC	80
62723389	NTC_FAT09334	NTC	77
62723390	NTC_FAT09334	NTC	69
62723391	NTC_FAT09334	NTC	188
62723392	NTC_FAT09334	NTC	106
62723393	NTC_FAT09334	NTC	148
62723394	NTC_FAT09334	NTC	112
62723395	NTC_FAT09334	NTC	221
62723396	NTC_FAT09334	NTC	148
62723397	NTC_FAT09334	NTC	143
62723398	NTC_FAT09334	NTC	174
62723399	NTC_FAT09334	NTC	289
62723400	NTC_FAT09334	NTC	58
62723401	NTC_FAT09334	NTC	144
62723402	NTC_FAT09334	NTC	77
62723403	NTC_FAT09334	NTC	40
62723404	NTC_FAT09334	NTC	69
62723405	NTC_FAT09334	NTC	221
62723406	NTC_FAT09334	NTC	112
62723407	NTC_FAT09334	NTC	143
62723408	NTC_FAT09334	NTC	174
62723409	NTC_FAT09334	NTC	289
62723410	NTC_FAT09334	NTC	80
62723411	NTC_FAT09334	NTC	58
62723412	NTC_FAT09334	NTC	144
62723413	NTC_FAT09334	NTC	77
62723414	NTC_FAT09334	NTC	40
62723415	NTC_FAT09334	NTC	69
62723416	NTC_FAT09334	NTC	112
62723417	NTC_FAT09334	NTC	143
62723418	NTC_FAT09334	NTC	174
62723419	NTC_FAT09334	NTC	188
62723420	NTC_FAT09334	NTC	289
62723421	NTC_FAT09334	NTC	80
62723422	NTC_FAT09334	NTC	58
62723423	NTC_FAT09334	NTC	148
62723424	NTC_FAT09334	NTC	77
62723425	NTC_FAT09334	NTC	40
62723426	NTC_FAT09334	NTC	29
62723427	NTC_FAT09334	NTC	69
62723428	NTC_FAT09334	NTC	140
62723429	NTC_FAT09334	NTC	33
62723430	NTC_FAT09334	NTC	143
62723431	NTC_FAT09334	NTC	174
62723432	NTC_FAT09334	NTC	289
62723433	NTC_FAT09334	NTC	58
62723434	NTC_FAT09334	NTC	188
62723435	NTC_FAT09334	NTC	106
62723436	NTC_FAT09334	NTC	148
62723437	NTC_FAT09334	NTC	221
62723438	NTC_FAT09334	NTC	29
62723439	NTC_FAT09334	NTC	148
62723440	NTC_FAT09334	NTC	45
62723441	NTC_FAT09334	NTC	188
62723442	NTC_FAT09334	NTC	106
62723443	NTC_FAT09334	NTC	140
62723444	NTC_FAT09334	NTC	33
62723445	NTC_FAT09334	NTC	29
62723446	NTC_FAT09334	NTC	148
62723447	NTC_FAT09334	NTC	45
62723448	NTC_FAT09334	NTC	204
62723449	NTC_FAT09334	NTC	59
62723450	NTC_FAT09334	NTC	292
62723451	NTC_FAT09334	NTC	227
62723452	NTC_FAT09334	NTC	227
62723453	NTC_FAT09334	NTC	59
62723454	NTC_FAT09334	NTC	292
62723455	NTC_FAT09334	NTC	220
62723456	NTC_FAT09334	NTC	204
62723457	NTC_FAT09334	NTC	275
62723458	NTC_FAT09334	NTC	222
62723459	NTC_FAT09334	NTC	190
62723460	NTC_FAT09334	NTC	190
62723461	NTC_FAT09334	NTC	22
62723462	NTC_FAT09334	NTC	69
62723463	NTC_FAT09334	NTC	204
62723464	NTC_FAT09334	NTC	148
62723465	NTC_FAT09334	NTC	69
62723466	NTC_FAT09334	NTC	204
62723467	NTC_FAT09334	NTC	222
62723468	NTC_FAT09334	NTC	140
62723469	NTC_FAT09334	NTC	112
62723470	NTC_FAT09334	NTC	222
62723471	NTC_FAT09334	NTC	190
62723472	NTC_FAT09334	NTC	275
62723473	NTC_FAT09334	NTC	275
62723474	NTC_FAT09334	NTC	222
62723475	NTC_FAT09334	NTC	140
62723476	NTC_FAT09334	NTC	140
62723477	NTC_FAT09334	NTC	33
62723478	NTC_FAT09334	NTC	45
62723479	NTC_FAT09334	NTC	29
62723480	NTC_FAT09334	NTC	148
62723481	NTC_FAT09334	NTC	45
62723482	NTC_FAT09334	NTC	22
62723483	NTC_FAT09334	NTC	144
62723484	NTC_FAT09334	NTC	190
62723485	NTC_FAT09334	NTC	174
62723486	NTC_FAT09334	NTC	143
62723487	NTC_FAT09334	NTC	289
62723488	NTC_FAT09334	NTC	80
62723489	NTC_FAT09334	NTC	58
62723490	NTC_FAT09334	NTC	144
62723491	NTC_FAT09334	NTC	77
62723492	NTC_FAT09334	NTC	40
62723493	NTC_FAT09334	NTC	69
62723494	NTC_FAT09334	NTC	204
62723495	NTC_FAT09334	NTC	148
62723496	NTC_FAT09334	NTC	221
62723497	NTC_FAT09334	NTC	22
62723498	NTC_FAT09334	NTC	40
62723499	NTC_FAT09334	NTC	190
62723500	NTC_FAT09334	NTC	22
62723501	NTC_FAT09334	NTC	106
62723502	NTC_FAT09334	NTC	220
62723503	NTC_FAT09334	NTC	80
62723504	NTC_FAT09334	NTC	112
62723505	NTC_FAT09334	NTC	69
62723506	NTC_FAT09334	NTC	204
62723507	NTC_FAT09334	NTC	190
62723508	NTC_FAT09334	NTC	227
62723509	NTC_FAT09334	NTC	227
62723510	NTC_FAT09334	NTC	59
62723511	NTC_FAT09334	NTC	220
62723512	NTC_FAT09334	NTC	227
62723513	NTC_FAT09334	NTC	227
62723514	NTC_FAT09334	NTC	292
62723515	NTC_FAT09334	NTC	222
62723516	NTC_FAT09334	NTC	144
62723517	NTC_FAT09334	NTC	22
62723518	NTC_FAT09334	NTC	22
62723519	NTC_FAT09334	NTC	144
62723520	NTC_FAT09334	NTC	69
62723521	NTC_FAT09334	NTC	204
62723522	NTC_FAT09334	NTC	69
62723523	NTC_FAT09334	NTC	275
62723524	NTC_FAT09334	NTC	275
62723525	NTC_FAT09334	NTC	126
62723526	NTC_FAT09334	NTC	293
62723527	NTC_FAT09334	NTC	228
62723528	NTC_FAT09334	NTC	56
62723529	NTC_FAT09334	NTC	55
62723530	NTC_FAT09334	NTC	273
62723531	NTC_FAT09334	NTC	264
62723532	NTC_FAT09334	NTC	242
62723533	NTC_FAT09334	NTC	126
62723534	NTC_FAT09334	NTC	130
62723535	NTC_FAT09334	NTC	50
62723536	NTC_FAT09334	NTC	228
62723537	NTC_FAT09334	NTC	126
62723538	NTC_FAT09334	NTC	293
62723539	NTC_FAT09334	NTC	50
62723540	NTC_FAT09334	NTC	56
62723541	NTC_FAT09334	NTC	273
62723542	NTC_FAT09334	NTC	130
62723543	NTC_FAT09334	NTC	130
62723544	NTC_FAT09334	NTC	273
62723545	NTC_FAT09334	NTC	126
62723546	NTC_FAT09334	NTC	50
62723547	NTC_FAT09334	NTC	293
62723548	NTC_FAT09334	NTC	228
62723549	NTC_FAT09334	NTC	126
62723550	NTC_FAT09334	NTC	50
62723551	NTC_FAT09334	NTC	228
62723552	NTC_FAT09334	NTC	293
62723553	NTC_FAT09334	NTC	56
62723554	NTC_FAT09334	NTC	293
62723555	NTC_FAT09334	NTC	126
62723556	NTC_FAT09334	NTC	50
62723557	NTC_FAT09334	NTC	228
62723558	NTC_FAT09334	NTC	56
62723559	NTC_FAT09334	NTC	293
62723560	NTC_FAT09334	NTC	56
62723561	NTC_FAT09334	NTC	55
62723562	NTC_FAT09334	NTC	130
62723563	NTC_FAT09334	NTC	242
62723564	NTC_FAT09334	NTC	55
62723565	NTC_FAT09334	NTC	264
62723566	NTC_FAT09334	NTC	242
62723567	NTC_FAT09334	NTC	130
62723568	NTC_FAT09334	NTC	273
62723569	NTC_FAT09334	NTC	130
62723570	NTC_FAT09334	NTC	50
62723571	NTC_FAT09334	NTC	228
62723572	NTC_FAT09334	NTC	56
62723573	NTC_FAT09334	NTC	273
62723574	NTC_FAT09334	NTC	242
62723575	NTC_FAT09334	NTC	273
62723576	NTC_FAT09334	NTC	255
62723577	NTC_FAT09334	NTC	101
62723578	NTC_FAT09334	NTC	236
62723579	NTC_FAT09334	NTC	157
62723580	NTC_FAT09334	NTC	122
62723581	NTC_FAT09334	NTC	148
62723582	NTC_FAT09334	NTC	190
62723583	NTC_FAT09334	NTC	155
62723584	NTC_FAT09334	NTC	255
62723585	NTC_FAT09334	NTC	101
62723586	NTC_FAT09334	NTC	236
62723587	NTC_FAT09334	NTC	157
62723588	NTC_FAT09334	NTC	122
62723589	NTC_FAT09334	NTC	148
62723590	NTC_FAT09334	NTC	190
62723591	NTC_FAT09334	NTC	155
62723592	NTC_FAT09334	NTC	255
62723593	NTC_FAT09334	NTC	101
62723594	NTC_FAT09334	NTC	236
62723595	NTC_FAT09334	NTC	157
62723596	NTC_FAT09334	NTC	148
62723597	NTC_FAT09334	NTC	190
62723598	NTC_FAT09334	NTC	155
62723599	NTC_FAT09334	NTC	255
62723600	NTC_FAT09334	NTC	101
62723601	NTC_FAT09334	NTC	122
62723602	NTC_FAT09334	NTC	255
62723603	NTC_FAT09334	NTC	101
62723604	NTC_FAT09334	NTC	122
62723605	NTC_FAT09334	NTC	157
62723606	NTC_FAT09334	NTC	122
62723607	NTC_FAT09334	NTC	148
62723608	NTC_FAT09334	NTC	190
62723609	NTC_FAT09334	NTC	122
62723610	NTC_FAT09334	NTC	200
62723611	NTC_FAT09334	NTC	288
62723612	NTC_FAT09334	NTC	148
62723613	NTC_FAT09334	NTC	32
62723614	NTC_FAT09334	NTC	127
62723615	NTC_FAT09334	NTC	19
62723616	NTC_FAT09334	NTC	94
62723617	NTC_FAT09334	NTC	207
62723618	NTC_FAT09334	NTC	141
62723619	NTC_FAT09334	NTC	177
62723620	NTC_FAT09334	NTC	233
62723621	NTC_FAT09334	NTC	98
62723622	NTC_FAT09334	NTC	138
62723623	NTC_FAT09334	NTC	41
62723624	NTC_FAT09334	NTC	172
62723625	NTC_FAT09334	NTC	213
62723626	NTC_FAT09334	NTC	111
62723627	NTC_FAT09334	NTC	169
62723628	NTC_FAT09334	NTC	24
62723629	NTC_FAT09334	NTC	98
62723630	NTC_FAT09334	NTC	169
62723631	NTC_FAT09334	NTC	194
62723632	NTC_FAT09334	NTC	329
62723633	NTC_FAT09334	NTC	151
62723634	NTC_FAT09334	NTC	14
62723635	NTC_FAT09334	NTC	106
62723636	NTC_FAT09334	NTC	135
62723637	NTC_FAT09334	NTC	131
62723638	NTC_FAT09334	NTC	109
62723639	NTC_FAT09334	NTC	51
62723640	NTC_FAT09334	NTC	29
62723641	NTC_FAT09334	NTC	90
62723642	NTC_FAT09334	NTC	89
62723643	NTC_FAT09334	NTC	25
62723644	NTC_FAT09334	NTC	177
62723645	NTC_FAT09334	NTC	29
62723646	NTC_FAT09334	NTC	157
62723647	NTC_FAT09334	NTC	152
62723648	NTC_FAT09334	NTC	98
62723649	NTC_FAT09334	NTC	187
62723650	NTC_FAT09334	NTC	117
62723651	NTC_FAT09334	NTC	198
62723652	NTC_FAT09334	NTC	80
62723653	NTC_FAT09334	NTC	123
62723654	NTC_FAT09334	NTC	83
62723655	NTC_FAT09334	NTC	232
62723656	NTC_FAT09334	NTC	38
62723657	NTC_FAT09334	NTC	142
62723658	NTC_FAT09334	NTC	206
62723659	NTC_FAT09334	NTC	182
62723660	NTC_FAT09334	NTC	60
62723661	NTC_FAT09334	NTC	128
62723662	NTC_FAT09334	NTC	44
62723663	NTC_FAT09334	NTC	21
62723664	NTC_FAT09334	NTC	126
62723665	NTC_FAT09334	NTC	198
62723666	NTC_FAT09334	NTC	214
62723667	NTC_FAT09334	NTC	71
62723668	NTC_FAT09334	NTC	45
62723669	NTC_FAT09334	NTC	65
62723670	NTC_FAT09334	NTC	113
62723671	NTC_FAT09334	NTC	145
62723672	NTC_FAT09334	NTC	14
62723673	NTC_FAT09334	NTC	106
62723674	NTC_FAT09334	NTC	135
62723675	NTC_FAT09334	NTC	131
62723676	NTC_FAT09334	NTC	109
62723677	NTC_FAT09334	NTC	51
62723678	NTC_FAT09334	NTC	29
62723679	NTC_FAT09334	NTC	90
62723680	NTC_FAT09334	NTC	89
62723681	NTC_FAT09334	NTC	25
62723682	NTC_FAT09334	NTC	177
62723683	NTC_FAT09334	NTC	29
62723684	NTC_FAT09334	NTC	157
62723685	NTC_FAT09334	NTC	152
62723686	NTC_FAT09334	NTC	98
62723687	NTC_FAT09334	NTC	187
62723688	NTC_FAT09334	NTC	117
62723689	NTC_FAT09334	NTC	198
62723690	NTC_FAT09334	NTC	80
62723691	NTC_FAT09334	NTC	123
62723692	NTC_FAT09334	NTC	83
62723693	NTC_FAT09334	NTC	232
62723694	NTC_FAT09334	NTC	38
62723695	NTC_FAT09334	NTC	142
62723696	NTC_FAT09334	NTC	206
62723697	NTC_FAT09334	NTC	182
62723698	NTC_FAT09334	NTC	60
62723699	NTC_FAT09334	NTC	128
62723700	NTC_FAT09334	NTC	44
62723701	NTC_FAT09334	NTC	21
62723702	NTC_FAT09334	NTC	126
62723703	NTC_FAT09334	NTC	198
62723704	NTC_FAT09334	NTC	214
62723705	NTC_FAT09334	NTC	71
62723706	NTC_FAT09334	NTC	45
62723707	NTC_FAT09334	NTC	65
62723708	NTC_FAT09334	NTC	113
62723709	NTC_FAT09334	NTC	145
62723710	NTC_FAT09334	NTC	129
62723711	NTC_FAT09334	NTC	60
62723712	NTC_FAT09334	NTC	234
62723713	NTC_FAT09334	NTC	116
62723714	NTC_FAT09334	NTC	189
62723715	NTC_FAT09334	NTC	175
62723716	NTC_FAT09334	NTC	21
62723717	NTC_FAT09334	NTC	252
62723718	NTC_FAT09334	NTC	129
62723719	NTC_FAT09334	NTC	60
62723720	NTC_FAT09334	NTC	234
62723721	NTC_FAT09334	NTC	116
62723722	NTC_FAT09334	NTC	189
62723723	NTC_FAT09334	NTC	175
62723724	NTC_FAT09334	NTC	21
62723725	NTC_FAT09334	NTC	252
62723726	NTC_FAT09334	NTC	129
62723727	NTC_FAT09334	NTC	60
62723728	NTC_FAT09334	NTC	234
62723729	NTC_FAT09334	NTC	116
62723730	NTC_FAT09334	NTC	189
62723731	NTC_FAT09334	NTC	175
62723732	NTC_FAT09334	NTC	21
62723733	NTC_FAT09334	NTC	252
62723734	NTC_FAT09334	NTC	129
62723735	NTC_FAT09334	NTC	60
62723736	NTC_FAT09334	NTC	234
62723737	NTC_FAT09334	NTC	116
62723738	NTC_FAT09334	NTC	189
62723739	NTC_FAT09334	NTC	175
62723740	NTC_FAT09334	NTC	21
62723741	NTC_FAT09334	NTC	252
62723742	NTC_FAT09334	NTC	21
62723743	NTC_FAT09334	NTC	252
62723744	NTC_FAT09334	NTC	188
62723745	NTC_FAT09334	NTC	98
62723746	NTC_FAT09334	NTC	225
62723747	NTC_FAT09334	NTC	185
62723748	NTC_FAT09334	NTC	123
62723749	NTC_FAT09334	NTC	137
62723750	NTC_FAT09334	NTC	123
62723751	NTC_FAT09334	NTC	253
62723752	NTC_FAT09334	NTC	98
62723753	NTC_FAT09334	NTC	163
62723754	NTC_FAT09334	NTC	82
62723755	NTC_FAT09334	NTC	139
62723756	NTC_FAT09334	NTC	79
62723757	NTC_FAT09334	NTC	52
62723758	NTC_FAT09334	NTC	120
62723759	NTC_FAT09334	NTC	146
62723760	NTC_FAT09334	NTC	123
62723761	NTC_FAT09334	NTC	102
62723762	NTC_FAT09334	NTC	161
62723763	NTC_FAT09334	NTC	126
62723764	NTC_FAT09334	NTC	217
62723765	NTC_FAT09334	NTC	340
62723766	NTC_FAT09334	NTC	132
62723767	NTC_FAT09334	NTC	144
62723768	NTC_FAT09334	NTC	201
62723769	NTC_FAT09334	NTC	68
62723770	NTC_FAT09334	NTC	138
62723771	NTC_FAT09334	NTC	148
62723772	NTC_FAT09334	NTC	131
62723773	NTC_FAT09334	NTC	163
62723774	NTC_FAT09334	NTC	77
62723775	NTC_FAT09334	NTC	58
62723776	NTC_FAT09334	NTC	158
62723777	NTC_FAT09334	NTC	21
62723778	NTC_FAT09334	NTC	106
62723779	NTC_FAT09334	NTC	172
62723780	NTC_FAT09334	NTC	135
62723781	NTC_FAT09334	NTC	271
62723782	NTC_FAT09334	NTC	108
62723783	NTC_FAT09334	NTC	180
62723784	NTC_FAT09334	NTC	121
62723785	NTC_FAT09334	NTC	114
62723786	NTC_FAT09334	NTC	172
62723787	NTC_FAT09334	NTC	188
62723788	NTC_FAT09334	NTC	115
62723789	NTC_FAT09334	NTC	189
62723790	NTC_FAT09334	NTC	273
62723791	NTC_FAT09334	NTC	162
62723792	NTC_FAT09334	NTC	98
62723793	NTC_FAT09334	NTC	224
62723794	NTC_FAT09334	NTC	273
62723795	NTC_FAT09334	NTC	194
62723796	NTC_FAT09334	NTC	117
62723797	NTC_FAT09334	NTC	142
62723798	NTC_FAT09334	NTC	88
62723799	NTC_FAT09334	NTC	248
62723800	NTC_FAT09334	NTC	159
62723801	NTC_FAT09334	NTC	144
62723802	NTC_FAT09334	NTC	206
62723803	NTC_FAT09334	NTC	45
62723804	NTC_FAT09334	NTC	156
62723805	NTC_FAT09334	NTC	88
62723806	NTC_FAT09334	NTC	119
62723807	NTC_FAT09334	NTC	175
62723808	NTC_FAT09334	NTC	203
62723809	NTC_FAT09334	NTC	123
62723810	NTC_FAT09334	NTC	111
62723811	NTC_FAT09334	NTC	177
62723812	NTC_FAT09334	NTC	53
62723813	NTC_FAT09334	NTC	108
62723814	NTC_FAT09334	NTC	219
62723815	NTC_FAT09334	NTC	135
62723816	NTC_FAT09334	NTC	178
62723817	NTC_FAT09334	NTC	201
62723818	NTC_FAT09334	NTC	77
62723819	NTC_FAT09334	NTC	35
62723820	NTC_FAT09334	NTC	193
62723821	NTC_FAT09334	NTC	67
62723822	NTC_FAT09334	NTC	64
62723823	NTC_FAT09334	NTC	54
62723824	NTC_FAT09334	NTC	125
62723825	NTC_FAT09334	NTC	96
62723826	NTC_FAT09334	NTC	26
62723827	NTC_FAT09334	NTC	180
62723828	NTC_FAT09334	NTC	61
62723829	NTC_FAT09334	NTC	156
62723830	NTC_FAT09334	NTC	82
62723831	NTC_FAT09334	NTC	39
62723832	NTC_FAT09334	NTC	64
62723833	NTC_FAT09334	NTC	32
62723834	NTC_FAT09334	NTC	150
62723835	NTC_FAT09334	NTC	161
62723836	NTC_FAT09334	NTC	227
62723837	NTC_FAT09334	NTC	37
62723838	NTC_FAT09334	NTC	14
62723839	NTC_FAT09334	NTC	106
62723840	NTC_FAT09334	NTC	60
62723841	NTC_FAT09334	NTC	118
62723842	NTC_FAT09334	NTC	80
62723843	NTC_FAT09334	NTC	251
62723844	NTC_FAT09334	NTC	44
62723845	NTC_FAT09334	NTC	113
62723846	NTC_FAT09334	NTC	74
62723847	NTC_FAT09334	NTC	396
62723848	NTC_FAT09334	NTC	236
62723849	NTC_FAT09334	NTC	43
62723850	NTC_FAT09334	NTC	294
62723851	NTC_FAT09334	NTC	72
62723852	NTC_FAT09334	NTC	96
62723853	NTC_FAT09334	NTC	132
62723854	NTC_FAT09334	NTC	156
62723855	NTC_FAT09334	NTC	137
62723856	NTC_FAT09334	NTC	71
62723857	NTC_FAT09334	NTC	163
62723858	NTC_FAT09334	NTC	40
62723859	NTC_FAT09334	NTC	145
62723860	NTC_FAT09334	NTC	94
62723861	NTC_FAT09334	NTC	159
62723862	NTC_FAT09334	NTC	54
62723863	NTC_FAT09334	NTC	34
62723864	NTC_FAT09334	NTC	38
62723865	NTC_FAT09334	NTC	85
62723866	NTC_FAT09334	NTC	37
62723867	NTC_FAT09334	NTC	118
62723868	NTC_FAT09334	NTC	207
62723869	NTC_FAT09334	NTC	61
62723870	NTC_FAT09334	NTC	76
62723871	NTC_FAT09334	NTC	223
62723872	NTC_FAT09334	NTC	27
62723873	NTC_FAT09334	NTC	87
62723874	NTC_FAT09334	NTC	180
62723875	NTC_FAT09334	NTC	24
62723876	NTC_FAT09334	NTC	198
62723877	NTC_FAT09334	NTC	41
62723878	NTC_FAT09334	NTC	26
62723879	NTC_FAT09334	NTC	52
62723880	NTC_FAT09334	NTC	111
62723881	NTC_FAT09334	NTC	135
62723882	NTC_FAT09334	NTC	118
62723883	NTC_FAT09334	NTC	40
62723884	NTC_FAT09334	NTC	131
62723885	NTC_FAT09334	NTC	198
62723886	NTC_FAT09334	NTC	136
62723887	NTC_FAT09334	NTC	21
62723888	NTC_FAT09334	NTC	172
62723889	NTC_FAT09334	NTC	162
62723890	NTC_FAT09334	NTC	188
62723891	NTC_FAT09334	NTC	189
62723892	NTC_FAT09334	NTC	115
62723893	NTC_FAT09334	NTC	114
62723894	NTC_FAT09334	NTC	98
62723895	NTC_FAT09334	NTC	224
62723896	NTC_FAT09334	NTC	273
62723897	NTC_FAT09334	NTC	194
62723898	NTC_FAT09334	NTC	117
62723899	NTC_FAT09334	NTC	142
62723900	NTC_FAT09334	NTC	88
62723901	NTC_FAT09334	NTC	248
62723902	NTC_FAT09334	NTC	159
62723903	NTC_FAT09334	NTC	144
62723904	NTC_FAT09334	NTC	206
62723905	NTC_FAT09334	NTC	45
62723906	NTC_FAT09334	NTC	156
62723907	NTC_FAT09334	NTC	88
62723908	NTC_FAT09334	NTC	119
62723909	NTC_FAT09334	NTC	175
62723910	NTC_FAT09334	NTC	203
62723911	NTC_FAT09334	NTC	123
62723912	NTC_FAT09334	NTC	111
62723913	NTC_FAT09334	NTC	53
62723914	NTC_FAT09334	NTC	108
62723915	NTC_FAT09334	NTC	219
62723916	NTC_FAT09334	NTC	135
62723917	NTC_FAT09334	NTC	178
62723918	NTC_FAT09334	NTC	201
62723919	NTC_FAT09334	NTC	77
62723920	NTC_FAT09334	NTC	35
62723921	NTC_FAT09334	NTC	193
62723922	NTC_FAT09334	NTC	67
62723923	NTC_FAT09334	NTC	64
62723924	NTC_FAT09334	NTC	54
62723925	NTC_FAT09334	NTC	125
62723926	NTC_FAT09334	NTC	96
62723927	NTC_FAT09334	NTC	26
62723928	NTC_FAT09334	NTC	180
62723929	NTC_FAT09334	NTC	61
62723930	NTC_FAT09334	NTC	156
62723931	NTC_FAT09334	NTC	82
62723932	NTC_FAT09334	NTC	39
62723933	NTC_FAT09334	NTC	64
62723934	NTC_FAT09334	NTC	32
62723935	NTC_FAT09334	NTC	150
62723936	NTC_FAT09334	NTC	161
62723937	NTC_FAT09334	NTC	227
62723938	NTC_FAT09334	NTC	37
62723939	NTC_FAT09334	NTC	14
62723940	NTC_FAT09334	NTC	106
62723941	NTC_FAT09334	NTC	60
62723942	NTC_FAT09334	NTC	118
62723943	NTC_FAT09334	NTC	80
62723944	NTC_FAT09334	NTC	251
62723945	NTC_FAT09334	NTC	44
62723946	NTC_FAT09334	NTC	396
62723947	NTC_FAT09334	NTC	236
62723948	NTC_FAT09334	NTC	43
62723949	NTC_FAT09334	NTC	294
62723950	NTC_FAT09334	NTC	156
62723951	NTC_FAT09334	NTC	137
62723952	NTC_FAT09334	NTC	54
62723953	NTC_FAT09334	NTC	37
62723954	NTC_FAT09334	NTC	61
62723955	NTC_FAT09334	NTC	27
62723956	NTC_FAT09334	NTC	26
62723957	NTC_FAT09334	NTC	82
62723958	NTC_FAT09334	NTC	139
62723959	NTC_FAT09334	NTC	79
62723960	NTC_FAT09334	NTC	185
62723961	NTC_FAT09334	NTC	77
62723962	NTC_FAT09334	NTC	123
62723963	NTC_FAT09334	NTC	120
62723964	NTC_FAT09334	NTC	137
62723965	NTC_FAT09334	NTC	68
62723966	NTC_FAT09334	NTC	123
62723967	NTC_FAT09334	NTC	98
62723968	NTC_FAT09334	NTC	148
62723969	NTC_FAT09334	NTC	146
62723970	NTC_FAT09334	NTC	340
62723971	NTC_FAT09334	NTC	161
62723972	NTC_FAT09334	NTC	131
62723973	NTC_FAT09334	NTC	144
62723974	NTC_FAT09334	NTC	201
62723975	NTC_FAT09334	NTC	58
62723976	NTC_FAT09334	NTC	123
62723977	NTC_FAT09334	NTC	98
62723978	NTC_FAT09334	NTC	163
62723979	NTC_FAT09334	NTC	126
62723980	NTC_FAT09334	NTC	158
62723981	NTC_FAT09334	NTC	138
62723982	NTC_FAT09334	NTC	217
62723983	NTC_FAT09334	NTC	21
62723984	NTC_FAT09334	NTC	225
62723985	NTC_FAT09334	NTC	253
62723986	NTC_FAT09334	NTC	163
62723987	NTC_FAT09334	NTC	102
62723988	NTC_FAT09334	NTC	132
62723989	NTC_FAT09334	NTC	52
62723990	NTC_FAT09334	NTC	172
62723991	NTC_FAT09334	NTC	135
62723992	NTC_FAT09334	NTC	271
62723993	NTC_FAT09334	NTC	108
62723994	NTC_FAT09334	NTC	180
62723995	NTC_FAT09334	NTC	121
62723996	NTC_FAT09334	NTC	114
62723997	NTC_FAT09334	NTC	172
62723998	NTC_FAT09334	NTC	115
62723999	NTC_FAT09334	NTC	188
62724000	NTC_FAT09334	NTC	162
62724001	NTC_FAT09334	NTC	189
62724002	NTC_FAT09334	NTC	98
62724003	NTC_FAT09334	NTC	224
62724004	NTC_FAT09334	NTC	273
62724005	NTC_FAT09334	NTC	194
62724006	NTC_FAT09334	NTC	117
62724007	NTC_FAT09334	NTC	142
62724008	NTC_FAT09334	NTC	88
62724009	NTC_FAT09334	NTC	248
62724010	NTC_FAT09334	NTC	159
62724011	NTC_FAT09334	NTC	144
62724012	NTC_FAT09334	NTC	206
62724013	NTC_FAT09334	NTC	45
62724014	NTC_FAT09334	NTC	156
62724015	NTC_FAT09334	NTC	88
62724016	NTC_FAT09334	NTC	119
62724017	NTC_FAT09334	NTC	175
62724018	NTC_FAT09334	NTC	203
62724019	NTC_FAT09334	NTC	123
62724020	NTC_FAT09334	NTC	111
62724021	NTC_FAT09334	NTC	177
62724022	NTC_FAT09334	NTC	53
62724023	NTC_FAT09334	NTC	108
62724024	NTC_FAT09334	NTC	219
62724025	NTC_FAT09334	NTC	135
62724026	NTC_FAT09334	NTC	178
62724027	NTC_FAT09334	NTC	201
62724028	NTC_FAT09334	NTC	77
62724029	NTC_FAT09334	NTC	35
62724030	NTC_FAT09334	NTC	193
62724031	NTC_FAT09334	NTC	67
62724032	NTC_FAT09334	NTC	64
62724033	NTC_FAT09334	NTC	54
62724034	NTC_FAT09334	NTC	125
62724035	NTC_FAT09334	NTC	96
62724036	NTC_FAT09334	NTC	26
62724037	NTC_FAT09334	NTC	180
62724038	NTC_FAT09334	NTC	61
62724039	NTC_FAT09334	NTC	156
62724040	NTC_FAT09334	NTC	82
62724041	NTC_FAT09334	NTC	39
62724042	NTC_FAT09334	NTC	64
62724043	NTC_FAT09334	NTC	32
62724044	NTC_FAT09334	NTC	150
62724045	NTC_FAT09334	NTC	161
62724046	NTC_FAT09334	NTC	227
62724047	NTC_FAT09334	NTC	37
62724048	NTC_FAT09334	NTC	14
62724049	NTC_FAT09334	NTC	106
62724050	NTC_FAT09334	NTC	60
62724051	NTC_FAT09334	NTC	118
62724052	NTC_FAT09334	NTC	80
62724053	NTC_FAT09334	NTC	251
62724054	NTC_FAT09334	NTC	44
62724055	NTC_FAT09334	NTC	113
62724056	NTC_FAT09334	NTC	74
62724057	NTC_FAT09334	NTC	396
62724058	NTC_FAT09334	NTC	236
62724059	NTC_FAT09334	NTC	43
62724060	NTC_FAT09334	NTC	294
62724061	NTC_FAT09334	NTC	72
62724062	NTC_FAT09334	NTC	96
62724063	NTC_FAT09334	NTC	132
62724064	NTC_FAT09334	NTC	156
62724065	NTC_FAT09334	NTC	137
62724066	NTC_FAT09334	NTC	71
62724067	NTC_FAT09334	NTC	163
62724068	NTC_FAT09334	NTC	40
62724069	NTC_FAT09334	NTC	145
62724070	NTC_FAT09334	NTC	94
62724071	NTC_FAT09334	NTC	159
62724072	NTC_FAT09334	NTC	54
62724073	NTC_FAT09334	NTC	34
62724074	NTC_FAT09334	NTC	38
62724075	NTC_FAT09334	NTC	85
62724076	NTC_FAT09334	NTC	37
62724077	NTC_FAT09334	NTC	118
62724078	NTC_FAT09334	NTC	207
62724079	NTC_FAT09334	NTC	61
62724080	NTC_FAT09334	NTC	76
62724081	NTC_FAT09334	NTC	223
62724082	NTC_FAT09334	NTC	27
62724083	NTC_FAT09334	NTC	87
62724084	NTC_FAT09334	NTC	180
62724085	NTC_FAT09334	NTC	24
62724086	NTC_FAT09334	NTC	198
62724087	NTC_FAT09334	NTC	41
62724088	NTC_FAT09334	NTC	26
62724089	NTC_FAT09334	NTC	52
62724090	NTC_FAT09334	NTC	111
62724091	NTC_FAT09334	NTC	135
62724092	NTC_FAT09334	NTC	118
62724093	NTC_FAT09334	NTC	40
62724094	NTC_FAT09334	NTC	131
62724095	NTC_FAT09334	NTC	198
62724096	NTC_FAT09334	NTC	136
62724097	NTC_FAT09334	NTC	82
62724098	NTC_FAT09334	NTC	139
62724099	NTC_FAT09334	NTC	79
62724100	NTC_FAT09334	NTC	108
62724101	NTC_FAT09334	NTC	52
62724102	NTC_FAT09334	NTC	185
62724103	NTC_FAT09334	NTC	77
62724104	NTC_FAT09334	NTC	123
62724105	NTC_FAT09334	NTC	120
62724106	NTC_FAT09334	NTC	180
62724107	NTC_FAT09334	NTC	68
62724108	NTC_FAT09334	NTC	123
62724109	NTC_FAT09334	NTC	253
62724110	NTC_FAT09334	NTC	98
62724111	NTC_FAT09334	NTC	148
62724112	NTC_FAT09334	NTC	146
62724113	NTC_FAT09334	NTC	340
62724114	NTC_FAT09334	NTC	131
62724115	NTC_FAT09334	NTC	144
62724116	NTC_FAT09334	NTC	58
62724117	NTC_FAT09334	NTC	172
62724118	NTC_FAT09334	NTC	123
62724119	NTC_FAT09334	NTC	98
62724120	NTC_FAT09334	NTC	102
62724121	NTC_FAT09334	NTC	271
62724122	NTC_FAT09334	NTC	163
62724123	NTC_FAT09334	NTC	135
62724124	NTC_FAT09334	NTC	126
62724125	NTC_FAT09334	NTC	158
62724126	NTC_FAT09334	NTC	138
62724127	NTC_FAT09334	NTC	217
62724128	NTC_FAT09334	NTC	161
62724129	NTC_FAT09334	NTC	137
62724130	NTC_FAT09334	NTC	163
62724131	NTC_FAT09334	NTC	201
62724132	NTC_FAT09334	NTC	121
62724133	NTC_FAT09334	NTC	114
62724134	NTC_FAT09334	NTC	172
62724135	NTC_FAT09334	NTC	188
62724136	NTC_FAT09334	NTC	115
62724137	NTC_FAT09334	NTC	162
62724138	NTC_FAT09334	NTC	189
62724139	NTC_FAT09334	NTC	98
62724140	NTC_FAT09334	NTC	225
62724141	NTC_FAT09334	NTC	224
62724142	NTC_FAT09334	NTC	273
62724143	NTC_FAT09334	NTC	194
62724144	NTC_FAT09334	NTC	117
62724145	NTC_FAT09334	NTC	142
62724146	NTC_FAT09334	NTC	88
62724147	NTC_FAT09334	NTC	248
62724148	NTC_FAT09334	NTC	159
62724149	NTC_FAT09334	NTC	144
62724150	NTC_FAT09334	NTC	206
62724151	NTC_FAT09334	NTC	45
62724152	NTC_FAT09334	NTC	156
62724153	NTC_FAT09334	NTC	88
62724154	NTC_FAT09334	NTC	119
62724155	NTC_FAT09334	NTC	175
62724156	NTC_FAT09334	NTC	203
62724157	NTC_FAT09334	NTC	123
62724158	NTC_FAT09334	NTC	111
62724159	NTC_FAT09334	NTC	177
62724160	NTC_FAT09334	NTC	53
62724161	NTC_FAT09334	NTC	108
62724162	NTC_FAT09334	NTC	219
62724163	NTC_FAT09334	NTC	135
62724164	NTC_FAT09334	NTC	178
62724165	NTC_FAT09334	NTC	201
62724166	NTC_FAT09334	NTC	77
62724167	NTC_FAT09334	NTC	35
62724168	NTC_FAT09334	NTC	193
62724169	NTC_FAT09334	NTC	67
62724170	NTC_FAT09334	NTC	64
62724171	NTC_FAT09334	NTC	54
62724172	NTC_FAT09334	NTC	125
62724173	NTC_FAT09334	NTC	96
62724174	NTC_FAT09334	NTC	26
62724175	NTC_FAT09334	NTC	180
62724176	NTC_FAT09334	NTC	61
62724177	NTC_FAT09334	NTC	156
62724178	NTC_FAT09334	NTC	82
62724179	NTC_FAT09334	NTC	39
62724180	NTC_FAT09334	NTC	64
62724181	NTC_FAT09334	NTC	32
62724182	NTC_FAT09334	NTC	150
62724183	NTC_FAT09334	NTC	161
62724184	NTC_FAT09334	NTC	227
62724185	NTC_FAT09334	NTC	37
62724186	NTC_FAT09334	NTC	14
62724187	NTC_FAT09334	NTC	106
62724188	NTC_FAT09334	NTC	60
62724189	NTC_FAT09334	NTC	118
62724190	NTC_FAT09334	NTC	80
62724191	NTC_FAT09334	NTC	251
62724192	NTC_FAT09334	NTC	44
62724193	NTC_FAT09334	NTC	113
62724194	NTC_FAT09334	NTC	74
62724195	NTC_FAT09334	NTC	396
62724196	NTC_FAT09334	NTC	236
62724197	NTC_FAT09334	NTC	43
62724198	NTC_FAT09334	NTC	294
62724199	NTC_FAT09334	NTC	72
62724200	NTC_FAT09334	NTC	96
62724201	NTC_FAT09334	NTC	132
62724202	NTC_FAT09334	NTC	156
62724203	NTC_FAT09334	NTC	137
62724204	NTC_FAT09334	NTC	71
62724205	NTC_FAT09334	NTC	163
62724206	NTC_FAT09334	NTC	40
62724207	NTC_FAT09334	NTC	145
62724208	NTC_FAT09334	NTC	94
62724209	NTC_FAT09334	NTC	159
62724210	NTC_FAT09334	NTC	54
62724211	NTC_FAT09334	NTC	34
62724212	NTC_FAT09334	NTC	38
62724213	NTC_FAT09334	NTC	85
62724214	NTC_FAT09334	NTC	37
62724215	NTC_FAT09334	NTC	118
62724216	NTC_FAT09334	NTC	207
62724217	NTC_FAT09334	NTC	61
62724218	NTC_FAT09334	NTC	76
62724219	NTC_FAT09334	NTC	223
62724220	NTC_FAT09334	NTC	27
62724221	NTC_FAT09334	NTC	87
62724222	NTC_FAT09334	NTC	180
62724223	NTC_FAT09334	NTC	24
62724224	NTC_FAT09334	NTC	198
62724225	NTC_FAT09334	NTC	41
62724226	NTC_FAT09334	NTC	26
62724227	NTC_FAT09334	NTC	52
62724228	NTC_FAT09334	NTC	111
62724229	NTC_FAT09334	NTC	135
62724230	NTC_FAT09334	NTC	118
62724231	NTC_FAT09334	NTC	40
62724232	NTC_FAT09334	NTC	131
62724233	NTC_FAT09334	NTC	198
62724234	NTC_FAT09334	NTC	108
62724235	NTC_FAT09334	NTC	172
62724236	NTC_FAT09334	NTC	180
62724237	NTC_FAT09334	NTC	137
62724238	NTC_FAT09334	NTC	162
62724239	NTC_FAT09334	NTC	188
62724240	NTC_FAT09334	NTC	189
62724241	NTC_FAT09334	NTC	135
62724242	NTC_FAT09334	NTC	115
62724243	NTC_FAT09334	NTC	121
62724244	NTC_FAT09334	NTC	114
62724245	NTC_FAT09334	NTC	271
62724246	NTC_FAT09334	NTC	98
62724247	NTC_FAT09334	NTC	224
62724248	NTC_FAT09334	NTC	273
62724249	NTC_FAT09334	NTC	194
62724250	NTC_FAT09334	NTC	117
62724251	NTC_FAT09334	NTC	142
62724252	NTC_FAT09334	NTC	88
62724253	NTC_FAT09334	NTC	248
62724254	NTC_FAT09334	NTC	159
62724255	NTC_FAT09334	NTC	144
62724256	NTC_FAT09334	NTC	206
62724257	NTC_FAT09334	NTC	45
62724258	NTC_FAT09334	NTC	156
62724259	NTC_FAT09334	NTC	88
62724260	NTC_FAT09334	NTC	119
62724261	NTC_FAT09334	NTC	175
62724262	NTC_FAT09334	NTC	203
62724263	NTC_FAT09334	NTC	123
62724264	NTC_FAT09334	NTC	111
62724265	NTC_FAT09334	NTC	177
62724266	NTC_FAT09334	NTC	53
62724267	NTC_FAT09334	NTC	108
62724268	NTC_FAT09334	NTC	219
62724269	NTC_FAT09334	NTC	135
62724270	NTC_FAT09334	NTC	178
62724271	NTC_FAT09334	NTC	201
62724272	NTC_FAT09334	NTC	77
62724273	NTC_FAT09334	NTC	35
62724274	NTC_FAT09334	NTC	193
62724275	NTC_FAT09334	NTC	67
62724276	NTC_FAT09334	NTC	64
62724277	NTC_FAT09334	NTC	54
62724278	NTC_FAT09334	NTC	125
62724279	NTC_FAT09334	NTC	96
62724280	NTC_FAT09334	NTC	26
62724281	NTC_FAT09334	NTC	180
62724282	NTC_FAT09334	NTC	61
62724283	NTC_FAT09334	NTC	156
62724284	NTC_FAT09334	NTC	82
62724285	NTC_FAT09334	NTC	39
62724286	NTC_FAT09334	NTC	64
62724287	NTC_FAT09334	NTC	32
62724288	NTC_FAT09334	NTC	150
62724289	NTC_FAT09334	NTC	161
62724290	NTC_FAT09334	NTC	227
62724291	NTC_FAT09334	NTC	37
62724292	NTC_FAT09334	NTC	14
62724293	NTC_FAT09334	NTC	106
62724294	NTC_FAT09334	NTC	60
62724295	NTC_FAT09334	NTC	118
62724296	NTC_FAT09334	NTC	80
62724297	NTC_FAT09334	NTC	251
62724298	NTC_FAT09334	NTC	44
62724299	NTC_FAT09334	NTC	113
62724300	NTC_FAT09334	NTC	74
62724301	NTC_FAT09334	NTC	396
62724302	NTC_FAT09334	NTC	236
62724303	NTC_FAT09334	NTC	43
62724304	NTC_FAT09334	NTC	294
62724305	NTC_FAT09334	NTC	72
62724306	NTC_FAT09334	NTC	96
62724307	NTC_FAT09334	NTC	132
62724308	NTC_FAT09334	NTC	156
62724309	NTC_FAT09334	NTC	137
62724310	NTC_FAT09334	NTC	71
62724311	NTC_FAT09334	NTC	163
62724312	NTC_FAT09334	NTC	40
62724313	NTC_FAT09334	NTC	145
62724314	NTC_FAT09334	NTC	94
62724315	NTC_FAT09334	NTC	159
62724316	NTC_FAT09334	NTC	54
62724317	NTC_FAT09334	NTC	34
62724318	NTC_FAT09334	NTC	38
62724319	NTC_FAT09334	NTC	85
62724320	NTC_FAT09334	NTC	37
62724321	NTC_FAT09334	NTC	118
62724322	NTC_FAT09334	NTC	207
62724323	NTC_FAT09334	NTC	61
62724324	NTC_FAT09334	NTC	76
62724325	NTC_FAT09334	NTC	223
62724326	NTC_FAT09334	NTC	27
62724327	NTC_FAT09334	NTC	87
62724328	NTC_FAT09334	NTC	180
62724329	NTC_FAT09334	NTC	24
62724330	NTC_FAT09334	NTC	198
62724331	NTC_FAT09334	NTC	41
62724332	NTC_FAT09334	NTC	26
62724333	NTC_FAT09334	NTC	52
62724334	NTC_FAT09334	NTC	111
62724335	NTC_FAT09334	NTC	135
62724336	NTC_FAT09334	NTC	118
62724337	NTC_FAT09334	NTC	40
62724338	NTC_FAT09334	NTC	131
62724339	NTC_FAT09334	NTC	198
62724340	NTC_FAT09334	NTC	136
62724341	NTC_FAT09334	NTC	194
62724342	NTC_FAT09334	NTC	144
62724343	NTC_FAT09334	NTC	88
62724344	NTC_FAT09334	NTC	273
62724345	NTC_FAT09334	NTC	142
62724346	NTC_FAT09334	NTC	248
62724347	NTC_FAT09334	NTC	206
62724348	NTC_FAT09334	NTC	159
62724349	NTC_FAT09334	NTC	45
62724350	NTC_FAT09334	NTC	156
62724351	NTC_FAT09334	NTC	88
62724352	NTC_FAT09334	NTC	119
62724353	NTC_FAT09334	NTC	175
62724354	NTC_FAT09334	NTC	203
62724355	NTC_FAT09334	NTC	123
62724356	NTC_FAT09334	NTC	111
62724357	NTC_FAT09334	NTC	177
62724358	NTC_FAT09334	NTC	53
62724359	NTC_FAT09334	NTC	108
62724360	NTC_FAT09334	NTC	219
62724361	NTC_FAT09334	NTC	135
62724362	NTC_FAT09334	NTC	178
62724363	NTC_FAT09334	NTC	201
62724364	NTC_FAT09334	NTC	77
62724365	NTC_FAT09334	NTC	35
62724366	NTC_FAT09334	NTC	193
62724367	NTC_FAT09334	NTC	67
62724368	NTC_FAT09334	NTC	64
62724369	NTC_FAT09334	NTC	54
62724370	NTC_FAT09334	NTC	125
62724371	NTC_FAT09334	NTC	96
62724372	NTC_FAT09334	NTC	26
62724373	NTC_FAT09334	NTC	180
62724374	NTC_FAT09334	NTC	61
62724375	NTC_FAT09334	NTC	156
62724376	NTC_FAT09334	NTC	82
62724377	NTC_FAT09334	NTC	39
62724378	NTC_FAT09334	NTC	64
62724379	NTC_FAT09334	NTC	32
62724380	NTC_FAT09334	NTC	150
62724381	NTC_FAT09334	NTC	161
62724382	NTC_FAT09334	NTC	227
62724383	NTC_FAT09334	NTC	37
62724384	NTC_FAT09334	NTC	14
62724385	NTC_FAT09334	NTC	106
62724386	NTC_FAT09334	NTC	60
62724387	NTC_FAT09334	NTC	118
62724388	NTC_FAT09334	NTC	80
62724389	NTC_FAT09334	NTC	251
62724390	NTC_FAT09334	NTC	44
62724391	NTC_FAT09334	NTC	113
62724392	NTC_FAT09334	NTC	74
62724393	NTC_FAT09334	NTC	396
62724394	NTC_FAT09334	NTC	236
62724395	NTC_FAT09334	NTC	43
62724396	NTC_FAT09334	NTC	294
62724397	NTC_FAT09334	NTC	72
62724398	NTC_FAT09334	NTC	96
62724399	NTC_FAT09334	NTC	132
62724400	NTC_FAT09334	NTC	156
62724401	NTC_FAT09334	NTC	137
62724402	NTC_FAT09334	NTC	71
62724403	NTC_FAT09334	NTC	163
62724404	NTC_FAT09334	NTC	40
62724405	NTC_FAT09334	NTC	145
62724406	NTC_FAT09334	NTC	94
62724407	NTC_FAT09334	NTC	159
62724408	NTC_FAT09334	NTC	54
62724409	NTC_FAT09334	NTC	34
62724410	NTC_FAT09334	NTC	38
62724411	NTC_FAT09334	NTC	85
62724412	NTC_FAT09334	NTC	37
62724413	NTC_FAT09334	NTC	118
62724414	NTC_FAT09334	NTC	207
62724415	NTC_FAT09334	NTC	61
62724416	NTC_FAT09334	NTC	76
62724417	NTC_FAT09334	NTC	223
62724418	NTC_FAT09334	NTC	27
62724419	NTC_FAT09334	NTC	87
62724420	NTC_FAT09334	NTC	180
62724421	NTC_FAT09334	NTC	24
62724422	NTC_FAT09334	NTC	198
62724423	NTC_FAT09334	NTC	41
62724424	NTC_FAT09334	NTC	26
62724425	NTC_FAT09334	NTC	52
62724426	NTC_FAT09334	NTC	111
62724427	NTC_FAT09334	NTC	135
62724428	NTC_FAT09334	NTC	118
62724429	NTC_FAT09334	NTC	40
62724430	NTC_FAT09334	NTC	131
62724431	NTC_FAT09334	NTC	198
62724432	NTC_FAT09334	NTC	136
62724433	NTC_FAT09334	NTC	273
62724434	NTC_FAT09334	NTC	263
62724435	NTC_FAT09334	NTC	107
62724436	NTC_FAT09334	NTC	94
62724437	NTC_FAT09334	NTC	167
62724438	NTC_FAT09334	NTC	90
62724439	NTC_FAT09334	NTC	219
62724440	NTC_FAT09334	NTC	113
62724441	NTC_FAT09334	NTC	308
62724442	NTC_FAT09334	NTC	190
62724443	NTC_FAT09334	NTC	107
62724444	NTC_FAT09334	NTC	94
62724445	NTC_FAT09334	NTC	263
62724446	NTC_FAT09334	NTC	167
62724447	NTC_FAT09334	NTC	90
62724448	NTC_FAT09334	NTC	219
62724449	NTC_FAT09334	NTC	113
62724450	NTC_FAT09334	NTC	308
62724451	NTC_FAT09334	NTC	190
62724452	NTC_FAT09334	NTC	54
62724453	NTC_FAT09334	NTC	29
62724454	NTC_FAT09334	NTC	225
62724455	NTC_FAT09334	NTC	173
62724456	NTC_FAT09334	NTC	113
62724457	NTC_FAT09334	NTC	54
62724458	NTC_FAT09334	NTC	29
62724459	NTC_FAT09334	NTC	225
62724460	NTC_FAT09334	NTC	173
62724461	NTC_FAT09334	NTC	113
62724462	NTC_FAT09334	NTC	54
62724463	NTC_FAT09334	NTC	225
62724464	NTC_FAT09334	NTC	173
62724465	NTC_FAT09334	NTC	29
62724466	NTC_FAT09334	NTC	225
62724467	NTC_FAT09334	NTC	29
62724468	NTC_FAT09334	NTC	113
62724469	NTC_FAT09334	NTC	54
62724470	NTC_FAT09334	NTC	29
62724471	NTC_FAT09334	NTC	225
62724472	NTC_FAT09334	NTC	113
62724473	NTC_FAT09334	NTC	29
62724474	NTC_FAT09334	NTC	113
62724475	NTC_FAT09334	NTC	54
62724476	NTC_FAT09334	NTC	29
62724477	NTC_FAT09334	NTC	113
62724478	NTC_FAT09334	NTC	54
62724479	NTC_FAT09334	NTC	34
62724480	NTC_FAT09334	NTC	216
62724481	NTC_FAT09334	NTC	216
62724482	NTC_FAT09334	NTC	149
62724483	NTC_FAT09334	NTC	248
62724484	NTC_FAT09334	NTC	185
62724485	NTC_FAT09334	NTC	255
62724486	NTC_FAT09334	NTC	8
62724487	NTC_FAT09334	NTC	106
62724488	NTC_FAT09334	NTC	72
62724489	NTC_FAT09334	NTC	321
62724490	NTC_FAT09334	NTC	137
62724491	NTC_FAT09334	NTC	173
62724492	NTC_FAT09334	NTC	255
62724493	NTC_FAT09334	NTC	8
62724494	NTC_FAT09334	NTC	72
62724495	NTC_FAT09334	NTC	137
62724496	NTC_FAT09334	NTC	173
62724497	NTC_FAT09334	NTC	255
62724498	NTC_FAT09334	NTC	8
62724499	NTC_FAT09334	NTC	72
62724500	NTC_FAT09334	NTC	93
62724501	NTC_FAT09334	NTC	65
62724502	NTC_FAT09334	NTC	132
62724503	NTC_FAT09334	NTC	107
62724504	NTC_FAT09334	NTC	31
62724505	NTC_FAT09334	NTC	257
62724506	NTC_FAT09334	NTC	94
62724507	NTC_FAT09334	NTC	159
62724508	NTC_FAT09334	NTC	151
62724509	NTC_FAT09334	NTC	107
62724510	NTC_FAT09334	NTC	233
62724511	NTC_FAT09334	NTC	183
62724512	NTC_FAT09334	NTC	109
62724513	NTC_FAT09334	NTC	153
62724514	NTC_FAT09334	NTC	195
62724515	NTC_FAT09334	NTC	136
62724516	NTC_FAT09334	NTC	259
62724517	NTC_FAT09334	NTC	80
62724518	NTC_FAT09334	NTC	153
62724519	NTC_FAT09334	NTC	126
62724520	NTC_FAT09334	NTC	100
62724521	NTC_FAT09334	NTC	255
62724522	NTC_FAT09334	NTC	59
62724523	NTC_FAT09334	NTC	227
62724524	NTC_FAT09334	NTC	92
62724525	NTC_FAT09334	NTC	182
62724526	NTC_FAT09334	NTC	151
62724527	NTC_FAT09334	NTC	97
62724528	NTC_FAT09334	NTC	107
62724529	NTC_FAT09334	NTC	310
62724530	NTC_FAT09334	NTC	50
62724531	NTC_FAT09334	NTC	145
62724532	NTC_FAT09334	NTC	78
62724533	NTC_FAT09334	NTC	53
62724534	NTC_FAT09334	NTC	28
62724535	NTC_FAT09334	NTC	211
62724536	NTC_FAT09334	NTC	140
62724537	NTC_FAT09334	NTC	75
62724538	NTC_FAT09334	NTC	214
62724539	NTC_FAT09334	NTC	65
62724540	NTC_FAT09334	NTC	209
62724541	NTC_FAT09334	NTC	96
62724542	NTC_FAT09334	NTC	193
62724543	NTC_FAT09334	NTC	365
62724544	NTC_FAT09334	NTC	251
62724545	NTC_FAT09334	NTC	219
62724546	NTC_FAT09334	NTC	210
62724547	NTC_FAT09334	NTC	86
62724548	NTC_FAT09334	NTC	71
62724549	NTC_FAT09334	NTC	132
62724550	NTC_FAT09334	NTC	121
62724551	NTC_FAT09334	NTC	170
62724552	NTC_FAT09334	NTC	34
62724553	NTC_FAT09334	NTC	92
62724554	NTC_FAT09334	NTC	138
62724555	NTC_FAT09334	NTC	84
62724556	NTC_FAT09334	NTC	75
62724557	NTC_FAT09334	NTC	296
62724558	NTC_FAT09334	NTC	302
62724559	NTC_FAT09334	NTC	218
62724560	NTC_FAT09334	NTC	81
62724561	NTC_FAT09334	NTC	93
62724562	NTC_FAT09334	NTC	8
62724563	NTC_FAT09334	NTC	92
62724564	NTC_FAT09334	NTC	158
62724565	NTC_FAT09334	NTC	135
62724566	NTC_FAT09334	NTC	230
62724567	NTC_FAT09334	NTC	106
62724568	NTC_FAT09334	NTC	224
62724569	NTC_FAT09334	NTC	72
62724570	NTC_FAT09334	NTC	111
62724571	NTC_FAT09334	NTC	265
62724572	NTC_FAT09334	NTC	204
62724573	NTC_FAT09334	NTC	93
62724574	NTC_FAT09334	NTC	112
62724575	NTC_FAT09334	NTC	145
62724576	NTC_FAT09334	NTC	47
62724577	NTC_FAT09334	NTC	232
62724578	NTC_FAT09334	NTC	255
62724579	NTC_FAT09334	NTC	180
62724580	NTC_FAT09334	NTC	309
62724581	NTC_FAT09334	NTC	292
62724582	NTC_FAT09334	NTC	170
62724583	NTC_FAT09334	NTC	259
62724584	NTC_FAT09334	NTC	289
62724585	NTC_FAT09334	NTC	335
62724586	NTC_FAT09334	NTC	231
62724587	NTC_FAT09334	NTC	273
62724588	NTC_FAT09334	NTC	312
62724589	NTC_FAT09334	NTC	118
62724590	NTC_FAT09334	NTC	113
62724591	NTC_FAT09334	NTC	302
62724592	NTC_FAT09334	NTC	121
62724593	NTC_FAT09334	NTC	91
62724594	NTC_FAT09334	NTC	222
62724595	NTC_FAT09334	NTC	65
62724596	NTC_FAT09334	NTC	147
62724597	NTC_FAT09334	NTC	142
62724598	NTC_FAT09334	NTC	153
62724599	NTC_FAT09334	NTC	113
62724600	NTC_FAT09334	NTC	257
62724601	NTC_FAT09334	NTC	125
62724602	NTC_FAT09334	NTC	144
62724603	NTC_FAT09334	NTC	8
62724604	NTC_FAT09334	NTC	363
62724605	NTC_FAT09334	NTC	144
62724606	NTC_FAT09334	NTC	224
62724607	NTC_FAT09334	NTC	111
62724608	NTC_FAT09334	NTC	57
62724609	NTC_FAT09334	NTC	196
62724610	NTC_FAT09334	NTC	167
62724611	NTC_FAT09334	NTC	157
62724612	NTC_FAT09334	NTC	174
62724613	NTC_FAT09334	NTC	272
62724614	NTC_FAT09334	NTC	51
62724615	NTC_FAT09334	NTC	154
62724616	NTC_FAT09334	NTC	398
62724617	NTC_FAT09334	NTC	135
62724618	NTC_FAT09334	NTC	181
62724619	NTC_FAT09334	NTC	155
62724620	NTC_FAT09334	NTC	367
62724621	NTC_FAT09334	NTC	315
62724622	NTC_FAT09334	NTC	39
62724623	NTC_FAT09334	NTC	134
62724624	NTC_FAT09334	NTC	61
62724625	NTC_FAT09334	NTC	557
62724626	NTC_FAT09334	NTC	183
62724627	NTC_FAT09334	NTC	48
62724628	NTC_FAT09334	NTC	51
62724629	NTC_FAT09334	NTC	174
62724630	NTC_FAT09334	NTC	60
62724631	NTC_FAT09334	NTC	220
62724632	NTC_FAT09334	NTC	290
62724633	NTC_FAT09334	NTC	310
62724634	NTC_FAT09334	NTC	182
62724635	NTC_FAT09334	NTC	93
62724636	NTC_FAT09334	NTC	45
62724637	NTC_FAT09334	NTC	109
62724638	NTC_FAT09334	NTC	122
62724639	NTC_FAT09334	NTC	137
62724640	NTC_FAT09334	NTC	173
62724641	NTC_FAT09334	NTC	53
62724642	NTC_FAT09334	NTC	159
62724643	NTC_FAT09334	NTC	255
62724644	NTC_FAT09334	NTC	153
62724645	NTC_FAT09334	NTC	93
62724646	NTC_FAT09334	NTC	136
62724647	NTC_FAT09334	NTC	107
62724648	NTC_FAT09334	NTC	151
62724649	NTC_FAT09334	NTC	121
62724650	NTC_FAT09334	NTC	75
62724651	NTC_FAT09334	NTC	107
62724652	NTC_FAT09334	NTC	193
62724653	NTC_FAT09334	NTC	218
62724654	NTC_FAT09334	NTC	365
62724655	NTC_FAT09334	NTC	210
62724656	NTC_FAT09334	NTC	145
62724657	NTC_FAT09334	NTC	126
62724658	NTC_FAT09334	NTC	34
62724659	NTC_FAT09334	NTC	135
62724660	NTC_FAT09334	NTC	312
62724661	NTC_FAT09334	NTC	180
62724662	NTC_FAT09334	NTC	309
62724663	NTC_FAT09334	NTC	321
62724664	NTC_FAT09334	NTC	273
62724665	NTC_FAT09334	NTC	335
62724666	NTC_FAT09334	NTC	170
62724667	NTC_FAT09334	NTC	259
62724668	NTC_FAT09334	NTC	232
62724669	NTC_FAT09334	NTC	145
62724670	NTC_FAT09334	NTC	224
62724671	NTC_FAT09334	NTC	8
62724672	NTC_FAT09334	NTC	47
62724673	NTC_FAT09334	NTC	111
62724674	NTC_FAT09334	NTC	231
62724675	NTC_FAT09334	NTC	106
62724676	NTC_FAT09334	NTC	72
62724677	NTC_FAT09334	NTC	121
62724678	NTC_FAT09334	NTC	8
62724679	NTC_FAT09334	NTC	312
62724680	NTC_FAT09334	NTC	180
62724681	NTC_FAT09334	NTC	309
62724682	NTC_FAT09334	NTC	321
62724683	NTC_FAT09334	NTC	273
62724684	NTC_FAT09334	NTC	335
62724685	NTC_FAT09334	NTC	170
62724686	NTC_FAT09334	NTC	159
62724687	NTC_FAT09334	NTC	34
62724688	NTC_FAT09334	NTC	106
62724689	NTC_FAT09334	NTC	8
62724690	NTC_FAT09334	NTC	8
62724691	NTC_FAT09334	NTC	72
62724692	NTC_FAT09334	NTC	159
62724693	NTC_FAT09334	NTC	159
62724694	NTC_FAT09334	NTC	159
62724695	NTC_FAT09334	NTC	159
62724696	NTC_FAT09334	NTC	159
62724697	NTC_FAT09334	NTC	58
62724698	NTC_FAT09334	NTC	26
62724699	NTC_FAT09334	NTC	62
62724700	NTC_FAT09334	NTC	47
62724701	NTC_FAT09334	NTC	61
62724702	NTC_FAT09334	NTC	141
62724703	NTC_FAT09334	NTC	54
62724704	NTC_FAT09334	NTC	152
62724705	NTC_FAT09334	NTC	99
62724706	NTC_FAT09334	NTC	146
62724707	NTC_FAT09334	NTC	50
62724708	NTC_FAT09334	NTC	40
62724709	NTC_FAT09334	NTC	45
62724710	NTC_FAT09334	NTC	67
62724711	NTC_FAT09334	NTC	96
62724712	NTC_FAT09334	NTC	19
62724713	NTC_FAT09334	NTC	49
62724714	NTC_FAT09334	NTC	98
62724715	NTC_FAT09334	NTC	111
62724716	NTC_FAT09334	NTC	92
62724717	NTC_FAT09334	NTC	30
62724718	NTC_FAT09334	NTC	98
62724719	NTC_FAT09334	NTC	17
62724720	NTC_FAT09334	NTC	61
62724721	NTC_FAT09334	NTC	208
62724722	NTC_FAT09334	NTC	14
62724723	NTC_FAT09334	NTC	62
62724724	NTC_FAT09334	NTC	110
62724725	NTC_FAT09334	NTC	82
62724726	NTC_FAT09334	NTC	49
62724727	NTC_FAT09334	NTC	92
62724728	NTC_FAT09334	NTC	57
62724729	NTC_FAT09334	NTC	33
62724730	NTC_FAT09334	NTC	38
62724731	NTC_FAT09334	NTC	51
62724732	NTC_FAT09334	NTC	122
62724733	NTC_FAT09334	NTC	165
62724734	NTC_FAT09334	NTC	61
62724735	NTC_FAT09334	NTC	54
62724736	NTC_FAT09334	NTC	174
62724737	NTC_FAT09334	NTC	92
62724738	NTC_FAT09334	NTC	52
62724739	NTC_FAT09334	NTC	45
62724740	NTC_FAT09334	NTC	150
62724741	NTC_FAT09334	NTC	53
62724742	NTC_FAT09334	NTC	141
62724743	NTC_FAT09334	NTC	58
62724744	NTC_FAT09334	NTC	26
62724745	NTC_FAT09334	NTC	61
62724746	NTC_FAT09334	NTC	99
62724747	NTC_FAT09334	NTC	152
62724748	NTC_FAT09334	NTC	47
62724749	NTC_FAT09334	NTC	62
62724750	NTC_FAT09334	NTC	54
62724751	NTC_FAT09334	NTC	146
62724752	NTC_FAT09334	NTC	50
62724753	NTC_FAT09334	NTC	40
62724754	NTC_FAT09334	NTC	45
62724755	NTC_FAT09334	NTC	67
62724756	NTC_FAT09334	NTC	96
62724757	NTC_FAT09334	NTC	82
62724758	NTC_FAT09334	NTC	19
62724759	NTC_FAT09334	NTC	49
62724760	NTC_FAT09334	NTC	111
62724761	NTC_FAT09334	NTC	49
62724762	NTC_FAT09334	NTC	92
62724763	NTC_FAT09334	NTC	98
62724764	NTC_FAT09334	NTC	14
62724765	NTC_FAT09334	NTC	62
62724766	NTC_FAT09334	NTC	92
62724767	NTC_FAT09334	NTC	98
62724768	NTC_FAT09334	NTC	17
62724769	NTC_FAT09334	NTC	61
62724770	NTC_FAT09334	NTC	208
62724771	NTC_FAT09334	NTC	30
62724772	NTC_FAT09334	NTC	110
62724773	NTC_FAT09334	NTC	57
62724774	NTC_FAT09334	NTC	33
62724775	NTC_FAT09334	NTC	38
62724776	NTC_FAT09334	NTC	51
62724777	NTC_FAT09334	NTC	122
62724778	NTC_FAT09334	NTC	165
62724779	NTC_FAT09334	NTC	61
62724780	NTC_FAT09334	NTC	54
62724781	NTC_FAT09334	NTC	174
62724782	NTC_FAT09334	NTC	92
62724783	NTC_FAT09334	NTC	52
62724784	NTC_FAT09334	NTC	45
62724785	NTC_FAT09334	NTC	150
62724786	NTC_FAT09334	NTC	53
62724787	NTC_FAT09334	NTC	33
62724788	NTC_FAT09334	NTC	174
62724789	NTC_FAT09334	NTC	174
62724790	NTC_FAT09334	NTC	53
62724791	NTC_FAT09334	NTC	122
62724792	NTC_FAT09334	NTC	13
62724793	NTC_FAT09334	NTC	161
62724794	NTC_FAT09334	NTC	149
62724795	NTC_FAT09334	NTC	139
62724796	NTC_FAT09334	NTC	271
62724797	NTC_FAT09334	NTC	44
62724798	NTC_FAT09334	NTC	122
62724799	NTC_FAT09334	NTC	49
62724800	NTC_FAT09334	NTC	63
62724801	NTC_FAT09334	NTC	70
62724802	NTC_FAT09334	NTC	215
62724803	NTC_FAT09334	NTC	86
62724804	NTC_FAT09334	NTC	209
62724805	NTC_FAT09334	NTC	7
62724806	NTC_FAT09334	NTC	140
62724807	NTC_FAT09334	NTC	100
62724808	NTC_FAT09334	NTC	69
62724809	NTC_FAT09334	NTC	79
62724810	NTC_FAT09334	NTC	149
62724811	NTC_FAT09334	NTC	79
62724812	NTC_FAT09334	NTC	141
62724813	NTC_FAT09334	NTC	50
62724814	NTC_FAT09334	NTC	66
62724815	NTC_FAT09334	NTC	169
62724816	NTC_FAT09334	NTC	37
62724817	NTC_FAT09334	NTC	31
62724818	NTC_FAT09334	NTC	135
62724819	NTC_FAT09334	NTC	56
62724820	NTC_FAT09334	NTC	108
62724821	NTC_FAT09334	NTC	70
62724822	NTC_FAT09334	NTC	15
62724823	NTC_FAT09334	NTC	35
62724824	NTC_FAT09334	NTC	141
62724825	NTC_FAT09334	NTC	209
62724826	NTC_FAT09334	NTC	55
62724827	NTC_FAT09334	NTC	135
62724828	NTC_FAT09334	NTC	111
62724829	NTC_FAT09334	NTC	190
62724830	NTC_FAT09334	NTC	146
62724831	NTC_FAT09334	NTC	167
62724832	NTC_FAT09334	NTC	37
62724833	NTC_FAT09334	NTC	135
62724834	NTC_FAT09334	NTC	114
62724835	NTC_FAT09334	NTC	87
62724836	NTC_FAT09334	NTC	114
62724837	NTC_FAT09334	NTC	58
62724838	NTC_FAT09334	NTC	18
62724839	NTC_FAT09334	NTC	42
62724840	NTC_FAT09334	NTC	184
62724841	NTC_FAT09334	NTC	33
62724842	NTC_FAT09334	NTC	65
62724843	NTC_FAT09334	NTC	25
62724844	NTC_FAT09334	NTC	34
62724845	NTC_FAT09334	NTC	30
62724846	NTC_FAT09334	NTC	149
62724847	NTC_FAT09334	NTC	63
62724848	NTC_FAT09334	NTC	122
62724849	NTC_FAT09334	NTC	161
62724850	NTC_FAT09334	NTC	271
62724851	NTC_FAT09334	NTC	215
62724852	NTC_FAT09334	NTC	139
62724853	NTC_FAT09334	NTC	44
62724854	NTC_FAT09334	NTC	86
62724855	NTC_FAT09334	NTC	70
62724856	NTC_FAT09334	NTC	49
62724857	NTC_FAT09334	NTC	209
62724858	NTC_FAT09334	NTC	7
62724859	NTC_FAT09334	NTC	140
62724860	NTC_FAT09334	NTC	100
62724861	NTC_FAT09334	NTC	69
62724862	NTC_FAT09334	NTC	79
62724863	NTC_FAT09334	NTC	149
62724864	NTC_FAT09334	NTC	79
62724865	NTC_FAT09334	NTC	141
62724866	NTC_FAT09334	NTC	50
62724867	NTC_FAT09334	NTC	66
62724868	NTC_FAT09334	NTC	169
62724869	NTC_FAT09334	NTC	37
62724870	NTC_FAT09334	NTC	31
62724871	NTC_FAT09334	NTC	135
62724872	NTC_FAT09334	NTC	56
62724873	NTC_FAT09334	NTC	108
62724874	NTC_FAT09334	NTC	70
62724875	NTC_FAT09334	NTC	15
62724876	NTC_FAT09334	NTC	35
62724877	NTC_FAT09334	NTC	141
62724878	NTC_FAT09334	NTC	209
62724879	NTC_FAT09334	NTC	55
62724880	NTC_FAT09334	NTC	135
62724881	NTC_FAT09334	NTC	111
62724882	NTC_FAT09334	NTC	190
62724883	NTC_FAT09334	NTC	146
62724884	NTC_FAT09334	NTC	167
62724885	NTC_FAT09334	NTC	37
62724886	NTC_FAT09334	NTC	135
62724887	NTC_FAT09334	NTC	114
62724888	NTC_FAT09334	NTC	87
62724889	NTC_FAT09334	NTC	114
62724890	NTC_FAT09334	NTC	58
62724891	NTC_FAT09334	NTC	18
62724892	NTC_FAT09334	NTC	42
62724893	NTC_FAT09334	NTC	184
62724894	NTC_FAT09334	NTC	33
62724895	NTC_FAT09334	NTC	65
62724896	NTC_FAT09334	NTC	25
62724897	NTC_FAT09334	NTC	34
62724898	NTC_FAT09334	NTC	30
62724899	NTC_FAT09334	NTC	90
62724900	NTC_FAT09334	NTC	80
62724901	NTC_FAT09334	NTC	101
62724902	NTC_FAT09334	NTC	123
62724903	NTC_FAT09334	NTC	299
62724904	NTC_FAT09334	NTC	52
62724905	NTC_FAT09334	NTC	106
62724906	NTC_FAT09334	NTC	73
62724907	NTC_FAT09334	NTC	47
62724908	NTC_FAT09334	NTC	128
62724909	NTC_FAT09334	NTC	153
62724910	NTC_FAT09334	NTC	107
62724911	NTC_FAT09334	NTC	203
62724912	NTC_FAT09334	NTC	75
62724913	NTC_FAT09334	NTC	123
62724914	NTC_FAT09334	NTC	98
62724915	NTC_FAT09334	NTC	61
62724916	NTC_FAT09334	NTC	136
62724917	NTC_FAT09334	NTC	85
62724918	NTC_FAT09334	NTC	36
62724919	NTC_FAT09334	NTC	116
62724920	NTC_FAT09334	NTC	69
62724921	NTC_FAT09334	NTC	29
62724922	NTC_FAT09334	NTC	311
62724923	NTC_FAT09334	NTC	109
62724924	NTC_FAT09334	NTC	203
62724925	NTC_FAT09334	NTC	47
62724926	NTC_FAT09334	NTC	60
62724927	NTC_FAT09334	NTC	139
62724928	NTC_FAT09334	NTC	60
62724929	NTC_FAT09334	NTC	204
62724930	NTC_FAT09334	NTC	39
62724931	NTC_FAT09334	NTC	31
62724932	NTC_FAT09334	NTC	89
62724933	NTC_FAT09334	NTC	154
62724934	NTC_FAT09334	NTC	92
62724935	NTC_FAT09334	NTC	102
62724936	NTC_FAT09334	NTC	127
62724937	NTC_FAT09334	NTC	136
62724938	NTC_FAT09334	NTC	72
62724939	NTC_FAT09334	NTC	36
62724940	NTC_FAT09334	NTC	85
62724941	NTC_FAT09334	NTC	299
62724942	NTC_FAT09334	NTC	90
62724943	NTC_FAT09334	NTC	106
62724944	NTC_FAT09334	NTC	47
62724945	NTC_FAT09334	NTC	80
62724946	NTC_FAT09334	NTC	101
62724947	NTC_FAT09334	NTC	98
62724948	NTC_FAT09334	NTC	128
62724949	NTC_FAT09334	NTC	52
62724950	NTC_FAT09334	NTC	123
62724951	NTC_FAT09334	NTC	75
62724952	NTC_FAT09334	NTC	153
62724953	NTC_FAT09334	NTC	61
62724954	NTC_FAT09334	NTC	203
62724955	NTC_FAT09334	NTC	136
62724956	NTC_FAT09334	NTC	107
62724957	NTC_FAT09334	NTC	116
62724958	NTC_FAT09334	NTC	73
62724959	NTC_FAT09334	NTC	123
62724960	NTC_FAT09334	NTC	69
62724961	NTC_FAT09334	NTC	29
62724962	NTC_FAT09334	NTC	311
62724963	NTC_FAT09334	NTC	109
62724964	NTC_FAT09334	NTC	203
62724965	NTC_FAT09334	NTC	47
62724966	NTC_FAT09334	NTC	60
62724967	NTC_FAT09334	NTC	139
62724968	NTC_FAT09334	NTC	60
62724969	NTC_FAT09334	NTC	204
62724970	NTC_FAT09334	NTC	39
62724971	NTC_FAT09334	NTC	31
62724972	NTC_FAT09334	NTC	89
62724973	NTC_FAT09334	NTC	154
62724974	NTC_FAT09334	NTC	92
62724975	NTC_FAT09334	NTC	102
62724976	NTC_FAT09334	NTC	127
62724977	NTC_FAT09334	NTC	136
62724978	NTC_FAT09334	NTC	72
62724979	NTC_FAT09334	NTC	36
62724980	NTC_FAT09334	NTC	61
62724981	NTC_FAT09334	NTC	85
62724982	NTC_FAT09334	NTC	299
62724983	NTC_FAT09334	NTC	90
62724984	NTC_FAT09334	NTC	106
62724985	NTC_FAT09334	NTC	47
62724986	NTC_FAT09334	NTC	80
62724987	NTC_FAT09334	NTC	101
62724988	NTC_FAT09334	NTC	98
62724989	NTC_FAT09334	NTC	128
62724990	NTC_FAT09334	NTC	123
62724991	NTC_FAT09334	NTC	75
62724992	NTC_FAT09334	NTC	153
62724993	NTC_FAT09334	NTC	107
62724994	NTC_FAT09334	NTC	203
62724995	NTC_FAT09334	NTC	136
62724996	NTC_FAT09334	NTC	116
62724997	NTC_FAT09334	NTC	73
62724998	NTC_FAT09334	NTC	123
62724999	NTC_FAT09334	NTC	69
62725000	NTC_FAT09334	NTC	29
62725001	NTC_FAT09334	NTC	311
62725002	NTC_FAT09334	NTC	109
62725003	NTC_FAT09334	NTC	47
62725004	NTC_FAT09334	NTC	203
62725005	NTC_FAT09334	NTC	60
62725006	NTC_FAT09334	NTC	139
62725007	NTC_FAT09334	NTC	60
62725008	NTC_FAT09334	NTC	204
62725009	NTC_FAT09334	NTC	39
62725010	NTC_FAT09334	NTC	31
62725011	NTC_FAT09334	NTC	89
62725012	NTC_FAT09334	NTC	154
62725013	NTC_FAT09334	NTC	92
62725014	NTC_FAT09334	NTC	102
62725015	NTC_FAT09334	NTC	127
62725016	NTC_FAT09334	NTC	136
62725017	NTC_FAT09334	NTC	72
62725018	NTC_FAT09334	NTC	311
62725019	NTC_FAT09334	NTC	36
62725020	NTC_FAT09334	NTC	299
62725021	NTC_FAT09334	NTC	90
62725022	NTC_FAT09334	NTC	73
62725023	NTC_FAT09334	NTC	203
62725024	NTC_FAT09334	NTC	29
62725025	NTC_FAT09334	NTC	136
62725026	NTC_FAT09334	NTC	69
62725027	NTC_FAT09334	NTC	123
62725028	NTC_FAT09334	NTC	75
62725029	NTC_FAT09334	NTC	116
62725030	NTC_FAT09334	NTC	109
62725031	NTC_FAT09334	NTC	203
62725032	NTC_FAT09334	NTC	47
62725033	NTC_FAT09334	NTC	60
62725034	NTC_FAT09334	NTC	139
62725035	NTC_FAT09334	NTC	60
62725036	NTC_FAT09334	NTC	204
62725037	NTC_FAT09334	NTC	39
62725038	NTC_FAT09334	NTC	31
62725039	NTC_FAT09334	NTC	89
62725040	NTC_FAT09334	NTC	154
62725041	NTC_FAT09334	NTC	92
62725042	NTC_FAT09334	NTC	102
62725043	NTC_FAT09334	NTC	127
62725044	NTC_FAT09334	NTC	136
62725045	NTC_FAT09334	NTC	72
62725046	NTC_FAT09334	NTC	31
62725047	NTC_FAT09334	NTC	39
62725048	NTC_FAT09334	NTC	204
62725049	NTC_FAT09334	NTC	89
62725050	NTC_FAT09334	NTC	154
62725051	NTC_FAT09334	NTC	92
62725052	NTC_FAT09334	NTC	102
62725053	NTC_FAT09334	NTC	127
62725054	NTC_FAT09334	NTC	136
62725055	NTC_FAT09334	NTC	72
62725056	NTC_FAT09334	NTC	49
62725057	NTC_FAT09334	NTC	161
62725058	NTC_FAT09334	NTC	143
62725059	NTC_FAT09334	NTC	98
62725060	NTC_FAT09334	NTC	103
62725061	NTC_FAT09334	NTC	101
62725062	NTC_FAT09334	NTC	66
62725063	NTC_FAT09334	NTC	145
62725064	NTC_FAT09334	NTC	24
62725065	NTC_FAT09334	NTC	135
62725066	NTC_FAT09334	NTC	162
62725067	NTC_FAT09334	NTC	46
62725068	NTC_FAT09334	NTC	74
62725069	NTC_FAT09334	NTC	79
62725070	NTC_FAT09334	NTC	34
62725071	NTC_FAT09334	NTC	163
62725072	NTC_FAT09334	NTC	20
62725073	NTC_FAT09334	NTC	151
62725074	NTC_FAT09334	NTC	28
62725075	NTC_FAT09334	NTC	22
62725076	NTC_FAT09334	NTC	200
62725077	NTC_FAT09334	NTC	118
62725078	NTC_FAT09334	NTC	126
62725079	NTC_FAT09334	NTC	45
62725080	NTC_FAT09334	NTC	143
62725081	NTC_FAT09334	NTC	69
62725082	NTC_FAT09334	NTC	136
62725083	NTC_FAT09334	NTC	269
62725084	NTC_FAT09334	NTC	147
62725085	NTC_FAT09334	NTC	164
62725086	NTC_FAT09334	NTC	199
62725087	NTC_FAT09334	NTC	182
62725088	NTC_FAT09334	NTC	186
62725089	NTC_FAT09334	NTC	49
62725090	NTC_FAT09334	NTC	107
62725091	NTC_FAT09334	NTC	35
62725092	NTC_FAT09334	NTC	99
62725093	NTC_FAT09334	NTC	57
62725094	NTC_FAT09334	NTC	88
62725095	NTC_FAT09334	NTC	115
62725096	NTC_FAT09334	NTC	145
62725097	NTC_FAT09334	NTC	135
62725098	NTC_FAT09334	NTC	131
62725099	NTC_FAT09334	NTC	105
62725100	NTC_FAT09334	NTC	49
62725101	NTC_FAT09334	NTC	74
62725102	NTC_FAT09334	NTC	49
62725103	NTC_FAT09334	NTC	28
62725104	NTC_FAT09334	NTC	161
62725105	NTC_FAT09334	NTC	126
62725106	NTC_FAT09334	NTC	269
62725107	NTC_FAT09334	NTC	22
62725108	NTC_FAT09334	NTC	79
62725109	NTC_FAT09334	NTC	69
62725110	NTC_FAT09334	NTC	200
62725111	NTC_FAT09334	NTC	34
62725112	NTC_FAT09334	NTC	24
62725113	NTC_FAT09334	NTC	118
62725114	NTC_FAT09334	NTC	163
62725115	NTC_FAT09334	NTC	143
62725116	NTC_FAT09334	NTC	135
62725117	NTC_FAT09334	NTC	20
62725118	NTC_FAT09334	NTC	151
62725119	NTC_FAT09334	NTC	45
62725120	NTC_FAT09334	NTC	147
62725121	NTC_FAT09334	NTC	136
62725122	NTC_FAT09334	NTC	199
62725123	NTC_FAT09334	NTC	103
62725124	NTC_FAT09334	NTC	101
62725125	NTC_FAT09334	NTC	182
62725126	NTC_FAT09334	NTC	66
62725127	NTC_FAT09334	NTC	46
62725128	NTC_FAT09334	NTC	107
62725129	NTC_FAT09334	NTC	35
62725130	NTC_FAT09334	NTC	99
62725131	NTC_FAT09334	NTC	88
62725132	NTC_FAT09334	NTC	115
62725133	NTC_FAT09334	NTC	145
62725134	NTC_FAT09334	NTC	135
62725135	NTC_FAT09334	NTC	131
62725136	NTC_FAT09334	NTC	105
62725137	NTC_FAT09334	NTC	45
62725138	NTC_FAT09334	NTC	104
62725139	NTC_FAT09334	NTC	45
62725140	NTC_FAT09334	NTC	91
62725141	NTC_FAT09334	NTC	45
62725142	NTC_FAT09334	NTC	45
62725143	NTC_FAT09334	NTC	91
62725144	NTC_FAT09334	NTC	45
62725145	NTC_FAT09334	NTC	91
62725146	NTC_FAT09334	NTC	104
62725147	NTC_FAT09334	NTC	91
62725148	NTC_FAT09334	NTC	91
62725149	NTC_FAT09334	NTC	45
62725150	NTC_FAT09334	NTC	113
62725151	NTC_FAT09334	NTC	98
62725152	NTC_FAT09334	NTC	211
62725153	NTC_FAT09334	NTC	40
62725154	NTC_FAT09334	NTC	95
62725155	NTC_FAT09334	NTC	191
62725156	NTC_FAT09334	NTC	72
62725157	NTC_FAT09334	NTC	63
62725158	NTC_FAT09334	NTC	125
62725159	NTC_FAT09334	NTC	151
62725160	NTC_FAT09334	NTC	148
62725161	NTC_FAT09334	NTC	215
62725162	NTC_FAT09334	NTC	63
62725163	NTC_FAT09334	NTC	191
62725164	NTC_FAT09334	NTC	234
62725165	NTC_FAT09334	NTC	264
62725166	NTC_FAT09334	NTC	172
62725167	NTC_FAT09334	NTC	96
62725168	NTC_FAT09334	NTC	151
62725169	NTC_FAT09334	NTC	148
62725170	NTC_FAT09334	NTC	215
62725171	NTC_FAT09334	NTC	63
62725172	NTC_FAT09334	NTC	191
62725173	NTC_FAT09334	NTC	234
62725174	NTC_FAT09334	NTC	264
62725175	NTC_FAT09334	NTC	172
62725176	NTC_FAT09334	NTC	96
62725177	NTC_FAT09334	NTC	191
62725178	NTC_FAT09334	NTC	131
62725179	NTC_FAT09334	NTC	7
62725180	NTC_FAT09334	NTC	86
62725181	NTC_FAT09334	NTC	78
62725182	NTC_FAT09334	NTC	131
62725183	NTC_FAT09334	NTC	98
62725184	NTC_FAT09334	NTC	93
62725185	NTC_FAT09334	NTC	201
62725186	NTC_FAT09334	NTC	126
62725187	NTC_FAT09334	NTC	192
62725188	NTC_FAT09334	NTC	202
62725189	NTC_FAT09334	NTC	81
62725190	NTC_FAT09334	NTC	269
62725191	NTC_FAT09334	NTC	95
62725192	NTC_FAT09334	NTC	101
62725193	NTC_FAT09334	NTC	142
62725194	NTC_FAT09334	NTC	274
62725195	NTC_FAT09334	NTC	166
62725196	NTC_FAT09334	NTC	191
62725197	NTC_FAT09334	NTC	69
62725198	NTC_FAT09334	NTC	29
62725199	NTC_FAT09334	NTC	168
62725200	NTC_FAT09334	NTC	7
62725201	NTC_FAT09334	NTC	97
62725202	NTC_FAT09334	NTC	58
62725203	NTC_FAT09334	NTC	91
62725204	NTC_FAT09334	NTC	50
62725205	NTC_FAT09334	NTC	150
62725206	NTC_FAT09334	NTC	133
62725207	NTC_FAT09334	NTC	96
62725208	NTC_FAT09334	NTC	109
62725209	NTC_FAT09334	NTC	48
62725210	NTC_FAT09334	NTC	99
62725211	NTC_FAT09334	NTC	69
62725212	NTC_FAT09334	NTC	203
62725213	NTC_FAT09334	NTC	41
62725214	NTC_FAT09334	NTC	45
62725215	NTC_FAT09334	NTC	215
62725216	NTC_FAT09334	NTC	81
62725217	NTC_FAT09334	NTC	86
62725218	NTC_FAT09334	NTC	110
62725219	NTC_FAT09334	NTC	189
62725220	NTC_FAT09334	NTC	148
62725221	NTC_FAT09334	NTC	22
62725222	NTC_FAT09334	NTC	32
62725223	NTC_FAT09334	NTC	91
62725224	NTC_FAT09334	NTC	67
62725225	NTC_FAT09334	NTC	44
62725226	NTC_FAT09334	NTC	85
62725227	NTC_FAT09334	NTC	53
62725228	NTC_FAT09334	NTC	66
62725229	NTC_FAT09334	NTC	134
62725230	NTC_FAT09334	NTC	35
62725231	NTC_FAT09334	NTC	49
62725232	NTC_FAT09334	NTC	151
62725233	NTC_FAT09334	NTC	163
62725234	NTC_FAT09334	NTC	73
62725235	NTC_FAT09334	NTC	123
62725236	NTC_FAT09334	NTC	76
62725237	NTC_FAT09334	NTC	85
62725238	NTC_FAT09334	NTC	57
62725239	NTC_FAT09334	NTC	79
62725240	NTC_FAT09334	NTC	96
62725241	NTC_FAT09334	NTC	91
62725242	NTC_FAT09334	NTC	85
62725243	NTC_FAT09334	NTC	128
62725244	NTC_FAT09334	NTC	187
62725245	NTC_FAT09334	NTC	112
62725246	NTC_FAT09334	NTC	61
62725247	NTC_FAT09334	NTC	46
62725248	NTC_FAT09334	NTC	69
62725249	NTC_FAT09334	NTC	130
62725250	NTC_FAT09334	NTC	67
62725251	NTC_FAT09334	NTC	75
62725252	NTC_FAT09334	NTC	68
62725253	NTC_FAT09334	NTC	62
62725254	NTC_FAT09334	NTC	180
62725255	NTC_FAT09334	NTC	87
62725256	NTC_FAT09334	NTC	34
62725257	NTC_FAT09334	NTC	131
62725258	NTC_FAT09334	NTC	151
62725259	NTC_FAT09334	NTC	57
62725260	NTC_FAT09334	NTC	79
62725261	NTC_FAT09334	NTC	35
62725262	NTC_FAT09334	NTC	67
62725263	NTC_FAT09334	NTC	76
62725264	NTC_FAT09334	NTC	96
62725265	NTC_FAT09334	NTC	86
62725266	NTC_FAT09334	NTC	110
62725267	NTC_FAT09334	NTC	189
62725268	NTC_FAT09334	NTC	148
62725269	NTC_FAT09334	NTC	22
62725270	NTC_FAT09334	NTC	91
62725271	NTC_FAT09334	NTC	44
62725272	NTC_FAT09334	NTC	85
62725273	NTC_FAT09334	NTC	53
62725274	NTC_FAT09334	NTC	66
62725275	NTC_FAT09334	NTC	134
62725276	NTC_FAT09334	NTC	49
62725277	NTC_FAT09334	NTC	163
62725278	NTC_FAT09334	NTC	73
62725279	NTC_FAT09334	NTC	123
62725280	NTC_FAT09334	NTC	85
62725281	NTC_FAT09334	NTC	32
62725282	NTC_FAT09334	NTC	91
62725283	NTC_FAT09334	NTC	85
62725284	NTC_FAT09334	NTC	128
62725285	NTC_FAT09334	NTC	187
62725286	NTC_FAT09334	NTC	112
62725287	NTC_FAT09334	NTC	61
62725288	NTC_FAT09334	NTC	46
62725289	NTC_FAT09334	NTC	69
62725290	NTC_FAT09334	NTC	130
62725291	NTC_FAT09334	NTC	67
62725292	NTC_FAT09334	NTC	75
62725293	NTC_FAT09334	NTC	68
62725294	NTC_FAT09334	NTC	62
62725295	NTC_FAT09334	NTC	180
62725296	NTC_FAT09334	NTC	87
62725297	NTC_FAT09334	NTC	34
62725298	NTC_FAT09334	NTC	131
62725299	NTC_FAT09334	NTC	151
62725300	NTC_FAT09334	NTC	79
62725301	NTC_FAT09334	NTC	57
62725302	NTC_FAT09334	NTC	76
62725303	NTC_FAT09334	NTC	35
62725304	NTC_FAT09334	NTC	67
62725305	NTC_FAT09334	NTC	96
62725306	NTC_FAT09334	NTC	128
62725307	NTC_FAT09334	NTC	85
62725308	NTC_FAT09334	NTC	134
62725309	NTC_FAT09334	NTC	85
62725310	NTC_FAT09334	NTC	91
62725311	NTC_FAT09334	NTC	53
62725312	NTC_FAT09334	NTC	49
62725313	NTC_FAT09334	NTC	163
62725314	NTC_FAT09334	NTC	32
62725315	NTC_FAT09334	NTC	66
62725316	NTC_FAT09334	NTC	123
62725317	NTC_FAT09334	NTC	44
62725318	NTC_FAT09334	NTC	91
62725319	NTC_FAT09334	NTC	73
62725320	NTC_FAT09334	NTC	85
62725321	NTC_FAT09334	NTC	189
62725322	NTC_FAT09334	NTC	110
62725323	NTC_FAT09334	NTC	86
62725324	NTC_FAT09334	NTC	22
62725325	NTC_FAT09334	NTC	148
62725326	NTC_FAT09334	NTC	187
62725327	NTC_FAT09334	NTC	112
62725328	NTC_FAT09334	NTC	61
62725329	NTC_FAT09334	NTC	46
62725330	NTC_FAT09334	NTC	69
62725331	NTC_FAT09334	NTC	130
62725332	NTC_FAT09334	NTC	67
62725333	NTC_FAT09334	NTC	75
62725334	NTC_FAT09334	NTC	68
62725335	NTC_FAT09334	NTC	62
62725336	NTC_FAT09334	NTC	180
62725337	NTC_FAT09334	NTC	87
62725338	NTC_FAT09334	NTC	34
62725339	NTC_FAT09334	NTC	131
62725340	NTC_FAT09334	NTC	189
62725341	NTC_FAT09334	NTC	110
62725342	NTC_FAT09334	NTC	86
62725343	NTC_FAT09334	NTC	148
62725344	NTC_FAT09334	NTC	22
62725345	NTC_FAT09334	NTC	53
62725346	NTC_FAT09334	NTC	66
62725347	NTC_FAT09334	NTC	134
62725348	NTC_FAT09334	NTC	163
62725349	NTC_FAT09334	NTC	73
62725350	NTC_FAT09334	NTC	128
62725351	NTC_FAT09334	NTC	112
62725352	NTC_FAT09334	NTC	85
62725353	NTC_FAT09334	NTC	187
62725354	NTC_FAT09334	NTC	96
62725355	NTC_FAT09334	NTC	32
62725356	NTC_FAT09334	NTC	91
62725357	NTC_FAT09334	NTC	61
62725358	NTC_FAT09334	NTC	46
62725359	NTC_FAT09334	NTC	69
62725360	NTC_FAT09334	NTC	130
62725361	NTC_FAT09334	NTC	67
62725362	NTC_FAT09334	NTC	75
62725363	NTC_FAT09334	NTC	68
62725364	NTC_FAT09334	NTC	62
62725365	NTC_FAT09334	NTC	180
62725366	NTC_FAT09334	NTC	87
62725367	NTC_FAT09334	NTC	34
62725368	NTC_FAT09334	NTC	131
62725369	NTC_FAT09334	NTC	189
62725370	NTC_FAT09334	NTC	148
62725371	NTC_FAT09334	NTC	110
62725372	NTC_FAT09334	NTC	86
62725373	NTC_FAT09334	NTC	22
62725374	NTC_FAT09334	NTC	91
62725375	NTC_FAT09334	NTC	44
62725376	NTC_FAT09334	NTC	85
62725377	NTC_FAT09334	NTC	53
62725378	NTC_FAT09334	NTC	66
62725379	NTC_FAT09334	NTC	134
62725380	NTC_FAT09334	NTC	35
62725381	NTC_FAT09334	NTC	49
62725382	NTC_FAT09334	NTC	151
62725383	NTC_FAT09334	NTC	163
62725384	NTC_FAT09334	NTC	73
62725385	NTC_FAT09334	NTC	123
62725386	NTC_FAT09334	NTC	76
62725387	NTC_FAT09334	NTC	85
62725388	NTC_FAT09334	NTC	57
62725389	NTC_FAT09334	NTC	79
62725390	NTC_FAT09334	NTC	96
62725391	NTC_FAT09334	NTC	32
62725392	NTC_FAT09334	NTC	91
62725393	NTC_FAT09334	NTC	85
62725394	NTC_FAT09334	NTC	128
62725395	NTC_FAT09334	NTC	187
62725396	NTC_FAT09334	NTC	112
62725397	NTC_FAT09334	NTC	61
62725398	NTC_FAT09334	NTC	46
62725399	NTC_FAT09334	NTC	69
62725400	NTC_FAT09334	NTC	130
62725401	NTC_FAT09334	NTC	67
62725402	NTC_FAT09334	NTC	75
62725403	NTC_FAT09334	NTC	68
62725404	NTC_FAT09334	NTC	62
62725405	NTC_FAT09334	NTC	180
62725406	NTC_FAT09334	NTC	87
62725407	NTC_FAT09334	NTC	34
62725408	NTC_FAT09334	NTC	131
62725409	NTC_FAT09334	NTC	53
62725410	NTC_FAT09334	NTC	66
62725411	NTC_FAT09334	NTC	134
62725412	NTC_FAT09334	NTC	163
62725413	NTC_FAT09334	NTC	73
62725414	NTC_FAT09334	NTC	112
62725415	NTC_FAT09334	NTC	85
62725416	NTC_FAT09334	NTC	187
62725417	NTC_FAT09334	NTC	32
62725418	NTC_FAT09334	NTC	91
62725419	NTC_FAT09334	NTC	189
62725420	NTC_FAT09334	NTC	61
62725421	NTC_FAT09334	NTC	46
62725422	NTC_FAT09334	NTC	69
62725423	NTC_FAT09334	NTC	130
62725424	NTC_FAT09334	NTC	67
62725425	NTC_FAT09334	NTC	75
62725426	NTC_FAT09334	NTC	68
62725427	NTC_FAT09334	NTC	62
62725428	NTC_FAT09334	NTC	180
62725429	NTC_FAT09334	NTC	87
62725430	NTC_FAT09334	NTC	34
62725431	NTC_FAT09334	NTC	131
62725432	NTC_FAT09334	NTC	52
62725433	NTC_FAT09334	NTC	115
62725434	NTC_FAT09334	NTC	43
62725435	NTC_FAT09334	NTC	59
62725436	NTC_FAT09334	NTC	132
62725437	NTC_FAT09334	NTC	88
62725438	NTC_FAT09334	NTC	161
62725439	NTC_FAT09334	NTC	53
62725440	NTC_FAT09334	NTC	103
62725441	NTC_FAT09334	NTC	29
62725442	NTC_FAT09334	NTC	133
62725443	NTC_FAT09334	NTC	45
62725444	NTC_FAT09334	NTC	141
62725445	NTC_FAT09334	NTC	235
62725446	NTC_FAT09334	NTC	158
62725447	NTC_FAT09334	NTC	57
62725448	NTC_FAT09334	NTC	71
62725449	NTC_FAT09334	NTC	231
62725450	NTC_FAT09334	NTC	78
62725451	NTC_FAT09334	NTC	32
62725452	NTC_FAT09334	NTC	118
62725453	NTC_FAT09334	NTC	69
62725454	NTC_FAT09334	NTC	24
62725455	NTC_FAT09334	NTC	34
62725456	NTC_FAT09334	NTC	52
62725457	NTC_FAT09334	NTC	97
62725458	NTC_FAT09334	NTC	124
62725459	NTC_FAT09334	NTC	71
62725460	NTC_FAT09334	NTC	104
62725461	NTC_FAT09334	NTC	34
62725462	NTC_FAT09334	NTC	115
62725463	NTC_FAT09334	NTC	43
62725464	NTC_FAT09334	NTC	57
62725465	NTC_FAT09334	NTC	59
62725466	NTC_FAT09334	NTC	88
62725467	NTC_FAT09334	NTC	231
62725468	NTC_FAT09334	NTC	161
62725469	NTC_FAT09334	NTC	103
62725470	NTC_FAT09334	NTC	29
62725471	NTC_FAT09334	NTC	133
62725472	NTC_FAT09334	NTC	45
62725473	NTC_FAT09334	NTC	141
62725474	NTC_FAT09334	NTC	78
62725475	NTC_FAT09334	NTC	118
62725476	NTC_FAT09334	NTC	235
62725477	NTC_FAT09334	NTC	132
62725478	NTC_FAT09334	NTC	32
62725479	NTC_FAT09334	NTC	158
62725480	NTC_FAT09334	NTC	71
62725481	NTC_FAT09334	NTC	69
62725482	NTC_FAT09334	NTC	24
62725483	NTC_FAT09334	NTC	34
62725484	NTC_FAT09334	NTC	97
62725485	NTC_FAT09334	NTC	124
62725486	NTC_FAT09334	NTC	104
62725487	NTC_FAT09334	NTC	34
62725488	NTC_FAT09334	NTC	115
62725489	NTC_FAT09334	NTC	71
62725490	NTC_FAT09334	NTC	32
62725491	NTC_FAT09334	NTC	231
62725492	NTC_FAT09334	NTC	161
62725493	NTC_FAT09334	NTC	133
62725494	NTC_FAT09334	NTC	78
62725495	NTC_FAT09334	NTC	235
62725496	NTC_FAT09334	NTC	158
62725497	NTC_FAT09334	NTC	59
62725498	NTC_FAT09334	NTC	118
62725499	NTC_FAT09334	NTC	52
62725500	NTC_FAT09334	NTC	124
62725501	NTC_FAT09334	NTC	34
62725502	NTC_FAT09334	NTC	124
62725503	NTC_FAT09334	NTC	34
62725504	NTC_FAT09334	NTC	32
62725505	NTC_FAT09334	NTC	161
62725506	NTC_FAT09334	NTC	103
62725507	NTC_FAT09334	NTC	133
62725508	NTC_FAT09334	NTC	158
62725509	NTC_FAT09334	NTC	52
62725510	NTC_FAT09334	NTC	124
62725511	NTC_FAT09334	NTC	34
62725512	NTC_FAT09334	NTC	71
62725513	NTC_FAT09334	NTC	157
62725514	NTC_FAT09334	NTC	126
62725515	NTC_FAT09334	NTC	29
62725516	NTC_FAT09334	NTC	43
62725517	NTC_FAT09334	NTC	67
62725518	NTC_FAT09334	NTC	83
62725519	NTC_FAT09334	NTC	32
62725520	NTC_FAT09334	NTC	112
62725521	NTC_FAT09334	NTC	37
62725522	NTC_FAT09334	NTC	133
62725523	NTC_FAT09334	NTC	117
62725524	NTC_FAT09334	NTC	108
62725525	NTC_FAT09334	NTC	55
62725526	NTC_FAT09334	NTC	101
62725527	NTC_FAT09334	NTC	86
62725528	NTC_FAT09334	NTC	57
62725529	NTC_FAT09334	NTC	119
62725530	NTC_FAT09334	NTC	93
62725531	NTC_FAT09334	NTC	100
62725532	NTC_FAT09334	NTC	154
62725533	NTC_FAT09334	NTC	63
62725534	NTC_FAT09334	NTC	122
62725535	NTC_FAT09334	NTC	68
62725536	NTC_FAT09334	NTC	91
62725537	NTC_FAT09334	NTC	117
62725538	NTC_FAT09334	NTC	14
62725539	NTC_FAT09334	NTC	123
62725540	NTC_FAT09334	NTC	177
62725541	NTC_FAT09334	NTC	77
62725542	NTC_FAT09334	NTC	52
62725543	NTC_FAT09334	NTC	157
62725544	NTC_FAT09334	NTC	189
62725545	NTC_FAT09334	NTC	51
62725546	NTC_FAT09334	NTC	163
62725547	NTC_FAT09334	NTC	133
62725548	NTC_FAT09334	NTC	45
62725549	NTC_FAT09334	NTC	64
62725550	NTC_FAT09334	NTC	212
62725551	NTC_FAT09334	NTC	56
62725552	NTC_FAT09334	NTC	57
62725553	NTC_FAT09334	NTC	64
62725554	NTC_FAT09334	NTC	81
62725555	NTC_FAT09334	NTC	148
62725556	NTC_FAT09334	NTC	62
62725557	NTC_FAT09334	NTC	94
62725558	NTC_FAT09334	NTC	11
62725559	NTC_FAT09334	NTC	39
62725560	NTC_FAT09334	NTC	192
62725561	NTC_FAT09334	NTC	37
62725562	NTC_FAT09334	NTC	93
62725563	NTC_FAT09334	NTC	107
62725564	NTC_FAT09334	NTC	117
62725565	NTC_FAT09334	NTC	88
62725566	NTC_FAT09334	NTC	136
62725567	NTC_FAT09334	NTC	68
62725568	NTC_FAT09334	NTC	54
62725569	NTC_FAT09334	NTC	114
62725570	NTC_FAT09334	NTC	58
62725571	NTC_FAT09334	NTC	60
62725572	NTC_FAT09334	NTC	158
62725573	NTC_FAT09334	NTC	41
62725574	NTC_FAT09334	NTC	148
62725575	NTC_FAT09334	NTC	122
62725576	NTC_FAT09334	NTC	54
62725577	NTC_FAT09334	NTC	44
62725578	NTC_FAT09334	NTC	71
62725579	NTC_FAT09334	NTC	59
62725580	NTC_FAT09334	NTC	129
62725581	NTC_FAT09334	NTC	151
62725582	NTC_FAT09334	NTC	77
62725583	NTC_FAT09334	NTC	22
62725584	NTC_FAT09334	NTC	29
62725585	NTC_FAT09334	NTC	102
62725586	NTC_FAT09334	NTC	164
62725587	NTC_FAT09334	NTC	168
62725588	NTC_FAT09334	NTC	38
62725589	NTC_FAT09334	NTC	134
62725590	NTC_FAT09334	NTC	106
62725591	NTC_FAT09334	NTC	36
62725592	NTC_FAT09334	NTC	104
62725593	NTC_FAT09334	NTC	101
62725594	NTC_FAT09334	NTC	36
62725595	NTC_FAT09334	NTC	59
62725596	NTC_FAT09334	NTC	177
62725597	NTC_FAT09334	NTC	126
62725598	NTC_FAT09334	NTC	29
62725599	NTC_FAT09334	NTC	83
62725600	NTC_FAT09334	NTC	43
62725601	NTC_FAT09334	NTC	67
62725602	NTC_FAT09334	NTC	120
62725603	NTC_FAT09334	NTC	104
62725604	NTC_FAT09334	NTC	124
62725605	NTC_FAT09334	NTC	127
62725606	NTC_FAT09334	NTC	104
62725607	NTC_FAT09334	NTC	68
62725608	NTC_FAT09334	NTC	32
62725609	NTC_FAT09334	NTC	112
62725610	NTC_FAT09334	NTC	105
62725611	NTC_FAT09334	NTC	37
62725612	NTC_FAT09334	NTC	71
62725613	NTC_FAT09334	NTC	49
62725614	NTC_FAT09334	NTC	133
62725615	NTC_FAT09334	NTC	117
62725616	NTC_FAT09334	NTC	165
62725617	NTC_FAT09334	NTC	108
62725618	NTC_FAT09334	NTC	55
62725619	NTC_FAT09334	NTC	101
62725620	NTC_FAT09334	NTC	156
62725621	NTC_FAT09334	NTC	86
62725622	NTC_FAT09334	NTC	57
62725623	NTC_FAT09334	NTC	119
62725624	NTC_FAT09334	NTC	180
62725625	NTC_FAT09334	NTC	93
62725626	NTC_FAT09334	NTC	100
62725627	NTC_FAT09334	NTC	154
62725628	NTC_FAT09334	NTC	63
62725629	NTC_FAT09334	NTC	122
62725630	NTC_FAT09334	NTC	150
62725631	NTC_FAT09334	NTC	68
62725632	NTC_FAT09334	NTC	91
62725633	NTC_FAT09334	NTC	117
62725634	NTC_FAT09334	NTC	14
62725635	NTC_FAT09334	NTC	131
62725636	NTC_FAT09334	NTC	168
62725637	NTC_FAT09334	NTC	123
62725638	NTC_FAT09334	NTC	177
62725639	NTC_FAT09334	NTC	77
62725640	NTC_FAT09334	NTC	143
62725641	NTC_FAT09334	NTC	151
62725642	NTC_FAT09334	NTC	197
62725643	NTC_FAT09334	NTC	52
62725644	NTC_FAT09334	NTC	157
62725645	NTC_FAT09334	NTC	189
62725646	NTC_FAT09334	NTC	93
62725647	NTC_FAT09334	NTC	48
62725648	NTC_FAT09334	NTC	62
62725649	NTC_FAT09334	NTC	51
62725650	NTC_FAT09334	NTC	119
62725651	NTC_FAT09334	NTC	106
62725652	NTC_FAT09334	NTC	73
62725653	NTC_FAT09334	NTC	163
62725654	NTC_FAT09334	NTC	133
62725655	NTC_FAT09334	NTC	31
62725656	NTC_FAT09334	NTC	47
62725657	NTC_FAT09334	NTC	45
62725658	NTC_FAT09334	NTC	43
62725659	NTC_FAT09334	NTC	64
62725660	NTC_FAT09334	NTC	115
62725661	NTC_FAT09334	NTC	212
62725662	NTC_FAT09334	NTC	38
62725663	NTC_FAT09334	NTC	56
62725664	NTC_FAT09334	NTC	105
62725665	NTC_FAT09334	NTC	57
62725666	NTC_FAT09334	NTC	64
62725667	NTC_FAT09334	NTC	81
62725668	NTC_FAT09334	NTC	148
62725669	NTC_FAT09334	NTC	62
62725670	NTC_FAT09334	NTC	94
62725671	NTC_FAT09334	NTC	164
62725672	NTC_FAT09334	NTC	11
62725673	NTC_FAT09334	NTC	39
62725674	NTC_FAT09334	NTC	137
62725675	NTC_FAT09334	NTC	192
62725676	NTC_FAT09334	NTC	37
62725677	NTC_FAT09334	NTC	37
62725678	NTC_FAT09334	NTC	93
62725679	NTC_FAT09334	NTC	107
62725680	NTC_FAT09334	NTC	140
62725681	NTC_FAT09334	NTC	117
62725682	NTC_FAT09334	NTC	131
62725683	NTC_FAT09334	NTC	51
62725684	NTC_FAT09334	NTC	88
62725685	NTC_FAT09334	NTC	136
62725686	NTC_FAT09334	NTC	82
62725687	NTC_FAT09334	NTC	68
62725688	NTC_FAT09334	NTC	195
62725689	NTC_FAT09334	NTC	54
62725690	NTC_FAT09334	NTC	114
62725691	NTC_FAT09334	NTC	184
62725692	NTC_FAT09334	NTC	58
62725693	NTC_FAT09334	NTC	60
62725694	NTC_FAT09334	NTC	158
62725695	NTC_FAT09334	NTC	140
62725696	NTC_FAT09334	NTC	41
62725697	NTC_FAT09334	NTC	103
62725698	NTC_FAT09334	NTC	148
62725699	NTC_FAT09334	NTC	55
62725700	NTC_FAT09334	NTC	76
62725701	NTC_FAT09334	NTC	149
62725702	NTC_FAT09334	NTC	122
62725703	NTC_FAT09334	NTC	54
62725704	NTC_FAT09334	NTC	44
62725705	NTC_FAT09334	NTC	155
62725706	NTC_FAT09334	NTC	71
62725707	NTC_FAT09334	NTC	59
62725708	NTC_FAT09334	NTC	129
62725709	NTC_FAT09334	NTC	151
62725710	NTC_FAT09334	NTC	151
62725711	NTC_FAT09334	NTC	77
62725712	NTC_FAT09334	NTC	57
62725713	NTC_FAT09334	NTC	22
62725714	NTC_FAT09334	NTC	29
62725715	NTC_FAT09334	NTC	174
62725716	NTC_FAT09334	NTC	102
62725717	NTC_FAT09334	NTC	187
62725718	NTC_FAT09334	NTC	133
62725719	NTC_FAT09334	NTC	243
62725720	NTC_FAT09334	NTC	42
62725721	NTC_FAT09334	NTC	164
62725722	NTC_FAT09334	NTC	168
62725723	NTC_FAT09334	NTC	38
62725724	NTC_FAT09334	NTC	91
62725725	NTC_FAT09334	NTC	134
62725726	NTC_FAT09334	NTC	61
62725727	NTC_FAT09334	NTC	106
62725728	NTC_FAT09334	NTC	171
62725729	NTC_FAT09334	NTC	36
62725730	NTC_FAT09334	NTC	104
62725731	NTC_FAT09334	NTC	101
62725732	NTC_FAT09334	NTC	36
62725733	NTC_FAT09334	NTC	42
62725734	NTC_FAT09334	NTC	59
62725735	NTC_FAT09334	NTC	292
62725736	NTC_FAT09334	NTC	264
62725737	NTC_FAT09334	NTC	67
62725738	NTC_FAT09334	NTC	250
62725739	NTC_FAT09334	NTC	59
62725740	NTC_FAT09334	NTC	89
62725741	NTC_FAT09334	NTC	228
62725742	NTC_FAT09334	NTC	8
62725743	NTC_FAT09334	NTC	113
62725744	NTC_FAT09334	NTC	171
62725745	NTC_FAT09334	NTC	108
62725746	NTC_FAT09334	NTC	132
62725747	NTC_FAT09334	NTC	122
62725748	NTC_FAT09334	NTC	54
62725749	NTC_FAT09334	NTC	120
62725750	NTC_FAT09334	NTC	79
62725751	NTC_FAT09334	NTC	150
62725752	NTC_FAT09334	NTC	51
62725753	NTC_FAT09334	NTC	45
62725754	NTC_FAT09334	NTC	188
62725755	NTC_FAT09334	NTC	131
62725756	NTC_FAT09334	NTC	167
62725757	NTC_FAT09334	NTC	86
62725758	NTC_FAT09334	NTC	120
62725759	NTC_FAT09334	NTC	103
62725760	NTC_FAT09334	NTC	139
62725761	NTC_FAT09334	NTC	139
62725762	NTC_FAT09334	NTC	101
62725763	NTC_FAT09334	NTC	99
62725764	NTC_FAT09334	NTC	207
62725765	NTC_FAT09334	NTC	39
62725766	NTC_FAT09334	NTC	38
62725767	NTC_FAT09334	NTC	50
62725768	NTC_FAT09334	NTC	126
62725769	NTC_FAT09334	NTC	177
62725770	NTC_FAT09334	NTC	124
62725771	NTC_FAT09334	NTC	32
62725772	NTC_FAT09334	NTC	120
62725773	NTC_FAT09334	NTC	127
62725774	NTC_FAT09334	NTC	29
62725775	NTC_FAT09334	NTC	112
62725776	NTC_FAT09334	NTC	83
62725777	NTC_FAT09334	NTC	105
62725778	NTC_FAT09334	NTC	37
62725779	NTC_FAT09334	NTC	67
62725780	NTC_FAT09334	NTC	68
62725781	NTC_FAT09334	NTC	71
62725782	NTC_FAT09334	NTC	49
62725783	NTC_FAT09334	NTC	133
62725784	NTC_FAT09334	NTC	117
62725785	NTC_FAT09334	NTC	165
62725786	NTC_FAT09334	NTC	43
62725787	NTC_FAT09334	NTC	108
62725788	NTC_FAT09334	NTC	55
62725789	NTC_FAT09334	NTC	101
62725790	NTC_FAT09334	NTC	156
62725791	NTC_FAT09334	NTC	86
62725792	NTC_FAT09334	NTC	57
62725793	NTC_FAT09334	NTC	119
62725794	NTC_FAT09334	NTC	180
62725795	NTC_FAT09334	NTC	93
62725796	NTC_FAT09334	NTC	100
62725797	NTC_FAT09334	NTC	154
62725798	NTC_FAT09334	NTC	63
62725799	NTC_FAT09334	NTC	122
62725800	NTC_FAT09334	NTC	150
62725801	NTC_FAT09334	NTC	68
62725802	NTC_FAT09334	NTC	91
62725803	NTC_FAT09334	NTC	104
62725804	NTC_FAT09334	NTC	117
62725805	NTC_FAT09334	NTC	14
62725806	NTC_FAT09334	NTC	131
62725807	NTC_FAT09334	NTC	168
62725808	NTC_FAT09334	NTC	123
62725809	NTC_FAT09334	NTC	177
62725810	NTC_FAT09334	NTC	77
62725811	NTC_FAT09334	NTC	143
62725812	NTC_FAT09334	NTC	151
62725813	NTC_FAT09334	NTC	197
62725814	NTC_FAT09334	NTC	52
62725815	NTC_FAT09334	NTC	157
62725816	NTC_FAT09334	NTC	189
62725817	NTC_FAT09334	NTC	93
62725818	NTC_FAT09334	NTC	48
62725819	NTC_FAT09334	NTC	62
62725820	NTC_FAT09334	NTC	51
62725821	NTC_FAT09334	NTC	119
62725822	NTC_FAT09334	NTC	106
62725823	NTC_FAT09334	NTC	73
62725824	NTC_FAT09334	NTC	163
62725825	NTC_FAT09334	NTC	126
62725826	NTC_FAT09334	NTC	133
62725827	NTC_FAT09334	NTC	31
62725828	NTC_FAT09334	NTC	47
62725829	NTC_FAT09334	NTC	45
62725830	NTC_FAT09334	NTC	43
62725831	NTC_FAT09334	NTC	64
62725832	NTC_FAT09334	NTC	115
62725833	NTC_FAT09334	NTC	212
62725834	NTC_FAT09334	NTC	38
62725835	NTC_FAT09334	NTC	56
62725836	NTC_FAT09334	NTC	105
62725837	NTC_FAT09334	NTC	57
62725838	NTC_FAT09334	NTC	64
62725839	NTC_FAT09334	NTC	81
62725840	NTC_FAT09334	NTC	148
62725841	NTC_FAT09334	NTC	62
62725842	NTC_FAT09334	NTC	94
62725843	NTC_FAT09334	NTC	164
62725844	NTC_FAT09334	NTC	11
62725845	NTC_FAT09334	NTC	39
62725846	NTC_FAT09334	NTC	137
62725847	NTC_FAT09334	NTC	104
62725848	NTC_FAT09334	NTC	192
62725849	NTC_FAT09334	NTC	37
62725850	NTC_FAT09334	NTC	37
62725851	NTC_FAT09334	NTC	93
62725852	NTC_FAT09334	NTC	107
62725853	NTC_FAT09334	NTC	140
62725854	NTC_FAT09334	NTC	117
62725855	NTC_FAT09334	NTC	131
62725856	NTC_FAT09334	NTC	51
62725857	NTC_FAT09334	NTC	88
62725858	NTC_FAT09334	NTC	136
62725859	NTC_FAT09334	NTC	82
62725860	NTC_FAT09334	NTC	68
62725861	NTC_FAT09334	NTC	195
62725862	NTC_FAT09334	NTC	54
62725863	NTC_FAT09334	NTC	114
62725864	NTC_FAT09334	NTC	184
62725865	NTC_FAT09334	NTC	58
62725866	NTC_FAT09334	NTC	60
62725867	NTC_FAT09334	NTC	158
62725868	NTC_FAT09334	NTC	140
62725869	NTC_FAT09334	NTC	41
62725870	NTC_FAT09334	NTC	103
62725871	NTC_FAT09334	NTC	148
62725872	NTC_FAT09334	NTC	55
62725873	NTC_FAT09334	NTC	76
62725874	NTC_FAT09334	NTC	149
62725875	NTC_FAT09334	NTC	122
62725876	NTC_FAT09334	NTC	54
62725877	NTC_FAT09334	NTC	44
62725878	NTC_FAT09334	NTC	155
62725879	NTC_FAT09334	NTC	71
62725880	NTC_FAT09334	NTC	59
62725881	NTC_FAT09334	NTC	129
62725882	NTC_FAT09334	NTC	151
62725883	NTC_FAT09334	NTC	151
62725884	NTC_FAT09334	NTC	77
62725885	NTC_FAT09334	NTC	57
62725886	NTC_FAT09334	NTC	174
62725887	NTC_FAT09334	NTC	22
62725888	NTC_FAT09334	NTC	29
62725889	NTC_FAT09334	NTC	102
62725890	NTC_FAT09334	NTC	187
62725891	NTC_FAT09334	NTC	133
62725892	NTC_FAT09334	NTC	243
62725893	NTC_FAT09334	NTC	42
62725894	NTC_FAT09334	NTC	164
62725895	NTC_FAT09334	NTC	168
62725896	NTC_FAT09334	NTC	38
62725897	NTC_FAT09334	NTC	91
62725898	NTC_FAT09334	NTC	134
62725899	NTC_FAT09334	NTC	61
62725900	NTC_FAT09334	NTC	106
62725901	NTC_FAT09334	NTC	171
62725902	NTC_FAT09334	NTC	36
62725903	NTC_FAT09334	NTC	104
62725904	NTC_FAT09334	NTC	101
62725905	NTC_FAT09334	NTC	36
62725906	NTC_FAT09334	NTC	42
62725907	NTC_FAT09334	NTC	59
62725908	NTC_FAT09334	NTC	292
62725909	NTC_FAT09334	NTC	264
62725910	NTC_FAT09334	NTC	67
62725911	NTC_FAT09334	NTC	250
62725912	NTC_FAT09334	NTC	59
62725913	NTC_FAT09334	NTC	89
62725914	NTC_FAT09334	NTC	228
62725915	NTC_FAT09334	NTC	8
62725916	NTC_FAT09334	NTC	113
62725917	NTC_FAT09334	NTC	171
62725918	NTC_FAT09334	NTC	108
62725919	NTC_FAT09334	NTC	132
62725920	NTC_FAT09334	NTC	122
62725921	NTC_FAT09334	NTC	54
62725922	NTC_FAT09334	NTC	120
62725923	NTC_FAT09334	NTC	79
62725924	NTC_FAT09334	NTC	150
62725925	NTC_FAT09334	NTC	51
62725926	NTC_FAT09334	NTC	45
62725927	NTC_FAT09334	NTC	188
62725928	NTC_FAT09334	NTC	131
62725929	NTC_FAT09334	NTC	167
62725930	NTC_FAT09334	NTC	86
62725931	NTC_FAT09334	NTC	120
62725932	NTC_FAT09334	NTC	103
62725933	NTC_FAT09334	NTC	139
62725934	NTC_FAT09334	NTC	139
62725935	NTC_FAT09334	NTC	101
62725936	NTC_FAT09334	NTC	99
62725937	NTC_FAT09334	NTC	207
62725938	NTC_FAT09334	NTC	39
62725939	NTC_FAT09334	NTC	38
62725940	NTC_FAT09334	NTC	50
62725941	NTC_FAT09334	NTC	126
62725942	NTC_FAT09334	NTC	264
62725943	NTC_FAT09334	NTC	54
62725944	NTC_FAT09334	NTC	264
62725945	NTC_FAT09334	NTC	286
62725946	NTC_FAT09334	NTC	59
62725947	NTC_FAT09334	NTC	54
62725948	NTC_FAT09334	NTC	54
62725949	NTC_FAT09334	NTC	332
62725950	NTC_FAT09334	NTC	112
62725951	NTC_FAT09334	NTC	176
62725952	NTC_FAT09334	NTC	332
62725953	NTC_FAT09334	NTC	112
62725954	NTC_FAT09334	NTC	176
62725955	NTC_FAT09334	NTC	281
62725956	NTC_FAT09334	NTC	332
62725957	NTC_FAT09334	NTC	112
62725958	NTC_FAT09334	NTC	176
62725959	NTC_FAT09334	NTC	281
62725960	NTC_FAT09334	NTC	112
62725961	NTC_FAT09334	NTC	176
62725962	NTC_FAT09334	NTC	281
62725963	NTC_FAT09334	NTC	342
62725964	NTC_FAT09334	NTC	112
62725965	NTC_FAT09334	NTC	176
62725966	NTC_FAT09334	NTC	281
62725967	NTC_FAT09334	NTC	112
62725968	NTC_FAT09334	NTC	176
62725969	NTC_FAT09334	NTC	281
62725970	NTC_FAT09334	NTC	281
62725971	NTC_FAT09334	NTC	281
62725972	NTC_FAT09334	NTC	141
62725973	NTC_FAT09334	NTC	172
62725974	NTC_FAT09334	NTC	186
62725975	NTC_FAT09334	NTC	143
62725976	NTC_FAT09334	NTC	202
62725977	NTC_FAT09334	NTC	146
62725978	NTC_FAT09334	NTC	54
62725979	NTC_FAT09334	NTC	136
62725980	NTC_FAT09334	NTC	139
62725981	NTC_FAT09334	NTC	88
62725982	NTC_FAT09334	NTC	50
62725983	NTC_FAT09334	NTC	106
62725984	NTC_FAT09334	NTC	94
62725985	NTC_FAT09334	NTC	132
62725986	NTC_FAT09334	NTC	57
62725987	NTC_FAT09334	NTC	209
62725988	NTC_FAT09334	NTC	51
62725989	NTC_FAT09334	NTC	159
62725990	NTC_FAT09334	NTC	130
62725991	NTC_FAT09334	NTC	79
62725992	NTC_FAT09334	NTC	137
62725993	NTC_FAT09334	NTC	56
62725994	NTC_FAT09334	NTC	50
62725995	NTC_FAT09334	NTC	132
62725996	NTC_FAT09334	NTC	161
62725997	NTC_FAT09334	NTC	42
62725998	NTC_FAT09334	NTC	60
62725999	NTC_FAT09334	NTC	61
62726000	NTC_FAT09334	NTC	98
62726001	NTC_FAT09334	NTC	86
62726002	NTC_FAT09334	NTC	59
62726003	NTC_FAT09334	NTC	95
62726004	NTC_FAT09334	NTC	81
62726005	NTC_FAT09334	NTC	53
62726006	NTC_FAT09334	NTC	46
62726007	NTC_FAT09334	NTC	114
62726008	NTC_FAT09334	NTC	270
62726009	NTC_FAT09334	NTC	115
62726010	NTC_FAT09334	NTC	124
62726011	NTC_FAT09334	NTC	90
62726012	NTC_FAT09334	NTC	85
62726013	NTC_FAT09334	NTC	55
62726014	NTC_FAT09334	NTC	9
62726015	NTC_FAT09334	NTC	105
62726016	NTC_FAT09334	NTC	58
62726017	NTC_FAT09334	NTC	246
62726018	NTC_FAT09334	NTC	147
62726019	NTC_FAT09334	NTC	84
62726020	NTC_FAT09334	NTC	122
62726021	NTC_FAT09334	NTC	130
62726022	NTC_FAT09334	NTC	106
62726023	NTC_FAT09334	NTC	143
62726024	NTC_FAT09334	NTC	20
62726025	NTC_FAT09334	NTC	97
62726026	NTC_FAT09334	NTC	66
62726027	NTC_FAT09334	NTC	99
62726028	NTC_FAT09334	NTC	20
62726029	NTC_FAT09334	NTC	181
62726030	NTC_FAT09334	NTC	99
62726031	NTC_FAT09334	NTC	20
62726032	NTC_FAT09334	NTC	181
62726033	NTC_FAT09334	NTC	103
62726034	NTC_FAT09334	NTC	57
62726035	NTC_FAT09334	NTC	42
62726036	NTC_FAT09334	NTC	200
62726037	NTC_FAT09334	NTC	34
62726038	NTC_FAT09334	NTC	131
62726039	NTC_FAT09334	NTC	67
62726040	NTC_FAT09334	NTC	220
62726041	NTC_FAT09334	NTC	171
62726042	NTC_FAT09334	NTC	61
62726043	NTC_FAT09334	NTC	143
62726044	NTC_FAT09334	NTC	133
62726045	NTC_FAT09334	NTC	247
62726046	NTC_FAT09334	NTC	112
62726047	NTC_FAT09334	NTC	236
62726048	NTC_FAT09334	NTC	85
62726049	NTC_FAT09334	NTC	101
62726050	NTC_FAT09334	NTC	169
62726051	NTC_FAT09334	NTC	95
62726052	NTC_FAT09334	NTC	154
62726053	NTC_FAT09334	NTC	126
62726054	NTC_FAT09334	NTC	105
62726055	NTC_FAT09334	NTC	149
62726056	NTC_FAT09334	NTC	205
62726057	NTC_FAT09334	NTC	113
62726058	NTC_FAT09334	NTC	102
62726059	NTC_FAT09334	NTC	130
62726060	NTC_FAT09334	NTC	114
62726061	NTC_FAT09334	NTC	200
62726062	NTC_FAT09334	NTC	212
62726063	NTC_FAT09334	NTC	138
62726064	NTC_FAT09334	NTC	139
62726065	NTC_FAT09334	NTC	97
62726066	NTC_FAT09334	NTC	110
62726067	NTC_FAT09334	NTC	86
62726068	NTC_FAT09334	NTC	132
62726069	NTC_FAT09334	NTC	107
62726070	NTC_FAT09334	NTC	176
62726071	NTC_FAT09334	NTC	115
62726072	NTC_FAT09334	NTC	157
62726073	NTC_FAT09334	NTC	197
62726074	NTC_FAT09334	NTC	33
62726075	NTC_FAT09334	NTC	85
62726076	NTC_FAT09334	NTC	200
62726077	NTC_FAT09334	NTC	163
62726078	NTC_FAT09334	NTC	138
62726079	NTC_FAT09334	NTC	124
62726080	NTC_FAT09334	NTC	245
62726081	NTC_FAT09334	NTC	206
62726082	NTC_FAT09334	NTC	110
62726083	NTC_FAT09334	NTC	81
62726084	NTC_FAT09334	NTC	192
62726085	NTC_FAT09334	NTC	9
62726086	NTC_FAT09334	NTC	14
62726087	NTC_FAT09334	NTC	82
62726088	NTC_FAT09334	NTC	242
62726089	NTC_FAT09334	NTC	139
62726090	NTC_FAT09334	NTC	197
62726091	NTC_FAT09334	NTC	116
62726092	NTC_FAT09334	NTC	153
62726093	NTC_FAT09334	NTC	178
62726094	NTC_FAT09334	NTC	116
62726095	NTC_FAT09334	NTC	143
62726096	NTC_FAT09334	NTC	163
62726097	NTC_FAT09334	NTC	190
62726098	NTC_FAT09334	NTC	126
62726099	NTC_FAT09334	NTC	128
62726100	NTC_FAT09334	NTC	150
62726101	NTC_FAT09334	NTC	109
62726102	NTC_FAT09334	NTC	142
62726103	NTC_FAT09334	NTC	81
62726104	NTC_FAT09334	NTC	130
62726105	NTC_FAT09334	NTC	219
62726106	NTC_FAT09334	NTC	184
62726107	NTC_FAT09334	NTC	100
62726108	NTC_FAT09334	NTC	137
62726109	NTC_FAT09334	NTC	132
62726110	NTC_FAT09334	NTC	94
62726111	NTC_FAT09334	NTC	166
62726112	NTC_FAT09334	NTC	151
62726113	NTC_FAT09334	NTC	143
62726114	NTC_FAT09334	NTC	56
62726115	NTC_FAT09334	NTC	86
62726116	NTC_FAT09334	NTC	154
62726117	NTC_FAT09334	NTC	149
62726118	NTC_FAT09334	NTC	40
62726119	NTC_FAT09334	NTC	52
62726120	NTC_FAT09334	NTC	201
62726121	NTC_FAT09334	NTC	77
62726122	NTC_FAT09334	NTC	234
62726123	NTC_FAT09334	NTC	20
62726124	NTC_FAT09334	NTC	23
62726125	NTC_FAT09334	NTC	106
62726126	NTC_FAT09334	NTC	111
62726127	NTC_FAT09334	NTC	109
62726128	NTC_FAT09334	NTC	78
62726129	NTC_FAT09334	NTC	102
62726130	NTC_FAT09334	NTC	194
62726131	NTC_FAT09334	NTC	101
62726132	NTC_FAT09334	NTC	86
62726133	NTC_FAT09334	NTC	110
62726134	NTC_FAT09334	NTC	128
62726135	NTC_FAT09334	NTC	94
62726136	NTC_FAT09334	NTC	243
62726137	NTC_FAT09334	NTC	59
62726138	NTC_FAT09334	NTC	177
62726139	NTC_FAT09334	NTC	142
62726140	NTC_FAT09334	NTC	162
62726141	NTC_FAT09334	NTC	112
62726142	NTC_FAT09334	NTC	173
62726143	NTC_FAT09334	NTC	130
62726144	NTC_FAT09334	NTC	115
62726145	NTC_FAT09334	NTC	180
62726146	NTC_FAT09334	NTC	118
62726147	NTC_FAT09334	NTC	69
62726148	NTC_FAT09334	NTC	112
62726149	NTC_FAT09334	NTC	140
62726150	NTC_FAT09334	NTC	155
62726151	NTC_FAT09334	NTC	97
62726152	NTC_FAT09334	NTC	32
62726153	NTC_FAT09334	NTC	143
62726154	NTC_FAT09334	NTC	119
62726155	NTC_FAT09334	NTC	112
62726156	NTC_FAT09334	NTC	93
62726157	NTC_FAT09334	NTC	221
62726158	NTC_FAT09334	NTC	108
62726159	NTC_FAT09334	NTC	90
62726160	NTC_FAT09334	NTC	81
62726161	NTC_FAT09334	NTC	177
62726162	NTC_FAT09334	NTC	123
62726163	NTC_FAT09334	NTC	122
62726164	NTC_FAT09334	NTC	153
62726165	NTC_FAT09334	NTC	61
62726166	NTC_FAT09334	NTC	57
62726167	NTC_FAT09334	NTC	77
62726168	NTC_FAT09334	NTC	42
62726169	NTC_FAT09334	NTC	49
62726170	NTC_FAT09334	NTC	30
62726171	NTC_FAT09334	NTC	133
62726172	NTC_FAT09334	NTC	164
62726173	NTC_FAT09334	NTC	115
62726174	NTC_FAT09334	NTC	190
62726175	NTC_FAT09334	NTC	85
62726176	NTC_FAT09334	NTC	19
62726177	NTC_FAT09334	NTC	244
62726178	NTC_FAT09334	NTC	247
62726179	NTC_FAT09334	NTC	137
62726180	NTC_FAT09334	NTC	96
62726181	NTC_FAT09334	NTC	184
62726182	NTC_FAT09334	NTC	164
62726183	NTC_FAT09334	NTC	108
62726184	NTC_FAT09334	NTC	104
62726185	NTC_FAT09334	NTC	187
62726186	NTC_FAT09334	NTC	73
62726187	NTC_FAT09334	NTC	153
62726188	NTC_FAT09334	NTC	61
62726189	NTC_FAT09334	NTC	71
62726190	NTC_FAT09334	NTC	42
62726191	NTC_FAT09334	NTC	48
62726192	NTC_FAT09334	NTC	133
62726193	NTC_FAT09334	NTC	115
62726194	NTC_FAT09334	NTC	190
62726195	NTC_FAT09334	NTC	125
62726196	NTC_FAT09334	NTC	85
62726197	NTC_FAT09334	NTC	247
62726198	NTC_FAT09334	NTC	96
62726199	NTC_FAT09334	NTC	125
62726200	NTC_FAT09334	NTC	184
62726201	NTC_FAT09334	NTC	221
62726202	NTC_FAT09334	NTC	102
62726203	NTC_FAT09334	NTC	97
62726204	NTC_FAT09334	NTC	125
62726205	NTC_FAT09334	NTC	125
62726206	NTC_FAT09334	NTC	98
62726207	NTC_FAT09334	NTC	108
62726208	NTC_FAT09334	NTC	221
62726209	NTC_FAT09334	NTC	40
62726210	NTC_FAT09334	NTC	125
62726211	NTC_FAT09334	NTC	187
62726212	NTC_FAT09334	NTC	177
62726213	NTC_FAT09334	NTC	61
62726214	NTC_FAT09334	NTC	26
62726215	NTC_FAT09334	NTC	77
62726216	NTC_FAT09334	NTC	75
62726217	NTC_FAT09334	NTC	133
62726218	NTC_FAT09334	NTC	164
62726219	NTC_FAT09334	NTC	115
62726220	NTC_FAT09334	NTC	190
62726221	NTC_FAT09334	NTC	19
62726222	NTC_FAT09334	NTC	244
62726223	NTC_FAT09334	NTC	247
62726224	NTC_FAT09334	NTC	137
62726225	NTC_FAT09334	NTC	184
62726226	NTC_FAT09334	NTC	98
62726227	NTC_FAT09334	NTC	85
62726228	NTC_FAT09334	NTC	108
62726229	NTC_FAT09334	NTC	108
62726230	NTC_FAT09334	NTC	86
62726231	NTC_FAT09334	NTC	123
62726232	NTC_FAT09334	NTC	90
62726233	NTC_FAT09334	NTC	81
62726234	NTC_FAT09334	NTC	104
62726235	NTC_FAT09334	NTC	40
62726236	NTC_FAT09334	NTC	49
62726237	NTC_FAT09334	NTC	187
62726238	NTC_FAT09334	NTC	19
62726239	NTC_FAT09334	NTC	73
62726240	NTC_FAT09334	NTC	59
62726241	NTC_FAT09334	NTC	177
62726242	NTC_FAT09334	NTC	123
62726243	NTC_FAT09334	NTC	102
62726244	NTC_FAT09334	NTC	122
62726245	NTC_FAT09334	NTC	26
62726246	NTC_FAT09334	NTC	57
62726247	NTC_FAT09334	NTC	71
62726248	NTC_FAT09334	NTC	42
62726249	NTC_FAT09334	NTC	49
62726250	NTC_FAT09334	NTC	75
62726251	NTC_FAT09334	NTC	48
62726252	NTC_FAT09334	NTC	30
62726253	NTC_FAT09334	NTC	111
62726254	NTC_FAT09334	NTC	133
62726255	NTC_FAT09334	NTC	89
62726256	NTC_FAT09334	NTC	115
62726257	NTC_FAT09334	NTC	190
62726258	NTC_FAT09334	NTC	244
62726259	NTC_FAT09334	NTC	137
62726260	NTC_FAT09334	NTC	125
62726261	NTC_FAT09334	NTC	98
62726262	NTC_FAT09334	NTC	221
62726263	NTC_FAT09334	NTC	26
62726264	NTC_FAT09334	NTC	77
62726265	NTC_FAT09334	NTC	89
62726266	NTC_FAT09334	NTC	73
62726267	NTC_FAT09334	NTC	122
62726268	NTC_FAT09334	NTC	30
62726269	NTC_FAT09334	NTC	97
62726270	NTC_FAT09334	NTC	221
62726271	NTC_FAT09334	NTC	102
62726272	NTC_FAT09334	NTC	81
62726273	NTC_FAT09334	NTC	177
62726274	NTC_FAT09334	NTC	49
62726275	NTC_FAT09334	NTC	19
62726276	NTC_FAT09334	NTC	59
62726277	NTC_FAT09334	NTC	57
62726278	NTC_FAT09334	NTC	86
62726279	NTC_FAT09334	NTC	159
62726280	NTC_FAT09334	NTC	123
62726281	NTC_FAT09334	NTC	42
62726282	NTC_FAT09334	NTC	125
62726283	NTC_FAT09334	NTC	61
62726284	NTC_FAT09334	NTC	111
62726285	NTC_FAT09334	NTC	104
62726286	NTC_FAT09334	NTC	49
62726287	NTC_FAT09334	NTC	9
62726288	NTC_FAT09334	NTC	244
62726289	NTC_FAT09334	NTC	108
62726290	NTC_FAT09334	NTC	123
62726291	NTC_FAT09334	NTC	40
62726292	NTC_FAT09334	NTC	108
62726293	NTC_FAT09334	NTC	71
62726294	NTC_FAT09334	NTC	75
62726295	NTC_FAT09334	NTC	48
62726296	NTC_FAT09334	NTC	85
62726297	NTC_FAT09334	NTC	90
62726298	NTC_FAT09334	NTC	170
62726299	NTC_FAT09334	NTC	153
62726300	NTC_FAT09334	NTC	125
62726301	NTC_FAT09334	NTC	184
62726302	NTC_FAT09334	NTC	98
62726303	NTC_FAT09334	NTC	221
62726304	NTC_FAT09334	NTC	221
62726305	NTC_FAT09334	NTC	89
62726306	NTC_FAT09334	NTC	244
62726307	NTC_FAT09334	NTC	86
62726308	NTC_FAT09334	NTC	9
62726309	NTC_FAT09334	NTC	123
62726310	NTC_FAT09334	NTC	81
62726311	NTC_FAT09334	NTC	104
62726312	NTC_FAT09334	NTC	49
62726313	NTC_FAT09334	NTC	19
62726314	NTC_FAT09334	NTC	73
62726315	NTC_FAT09334	NTC	59
62726316	NTC_FAT09334	NTC	177
62726317	NTC_FAT09334	NTC	102
62726318	NTC_FAT09334	NTC	122
62726319	NTC_FAT09334	NTC	61
62726320	NTC_FAT09334	NTC	26
62726321	NTC_FAT09334	NTC	77
62726322	NTC_FAT09334	NTC	42
62726323	NTC_FAT09334	NTC	49
62726324	NTC_FAT09334	NTC	30
62726325	NTC_FAT09334	NTC	97
62726326	NTC_FAT09334	NTC	111
62726327	NTC_FAT09334	NTC	159
62726328	NTC_FAT09334	NTC	108
62726329	NTC_FAT09334	NTC	57
62726330	NTC_FAT09334	NTC	123
62726331	NTC_FAT09334	NTC	40
62726332	NTC_FAT09334	NTC	108
62726333	NTC_FAT09334	NTC	71
62726334	NTC_FAT09334	NTC	75
62726335	NTC_FAT09334	NTC	48
62726336	NTC_FAT09334	NTC	85
62726337	NTC_FAT09334	NTC	90
62726338	NTC_FAT09334	NTC	170
62726339	NTC_FAT09334	NTC	153
62726340	NTC_FAT09334	NTC	133
62726341	NTC_FAT09334	NTC	187
62726342	NTC_FAT09334	NTC	164
62726343	NTC_FAT09334	NTC	115
62726344	NTC_FAT09334	NTC	247
62726345	NTC_FAT09334	NTC	137
62726346	NTC_FAT09334	NTC	96
62726347	NTC_FAT09334	NTC	125
62726348	NTC_FAT09334	NTC	108
62726349	NTC_FAT09334	NTC	108
62726350	NTC_FAT09334	NTC	86
62726351	NTC_FAT09334	NTC	123
62726352	NTC_FAT09334	NTC	90
62726353	NTC_FAT09334	NTC	104
62726354	NTC_FAT09334	NTC	40
62726355	NTC_FAT09334	NTC	125
62726356	NTC_FAT09334	NTC	49
62726357	NTC_FAT09334	NTC	187
62726358	NTC_FAT09334	NTC	19
62726359	NTC_FAT09334	NTC	73
62726360	NTC_FAT09334	NTC	59
62726361	NTC_FAT09334	NTC	123
62726362	NTC_FAT09334	NTC	122
62726363	NTC_FAT09334	NTC	153
62726364	NTC_FAT09334	NTC	26
62726365	NTC_FAT09334	NTC	57
62726366	NTC_FAT09334	NTC	71
62726367	NTC_FAT09334	NTC	49
62726368	NTC_FAT09334	NTC	75
62726369	NTC_FAT09334	NTC	48
62726370	NTC_FAT09334	NTC	30
62726371	NTC_FAT09334	NTC	111
62726372	NTC_FAT09334	NTC	133
62726373	NTC_FAT09334	NTC	89
62726374	NTC_FAT09334	NTC	164
62726375	NTC_FAT09334	NTC	190
62726376	NTC_FAT09334	NTC	244
62726377	NTC_FAT09334	NTC	247
62726378	NTC_FAT09334	NTC	137
62726379	NTC_FAT09334	NTC	96
62726380	NTC_FAT09334	NTC	184
62726381	NTC_FAT09334	NTC	98
62726382	NTC_FAT09334	NTC	85
62726383	NTC_FAT09334	NTC	221
62726384	NTC_FAT09334	NTC	108
62726385	NTC_FAT09334	NTC	86
62726386	NTC_FAT09334	NTC	123
62726387	NTC_FAT09334	NTC	90
62726388	NTC_FAT09334	NTC	81
62726389	NTC_FAT09334	NTC	104
62726390	NTC_FAT09334	NTC	40
62726391	NTC_FAT09334	NTC	125
62726392	NTC_FAT09334	NTC	49
62726393	NTC_FAT09334	NTC	187
62726394	NTC_FAT09334	NTC	73
62726395	NTC_FAT09334	NTC	59
62726396	NTC_FAT09334	NTC	177
62726397	NTC_FAT09334	NTC	123
62726398	NTC_FAT09334	NTC	102
62726399	NTC_FAT09334	NTC	122
62726400	NTC_FAT09334	NTC	153
62726401	NTC_FAT09334	NTC	61
62726402	NTC_FAT09334	NTC	26
62726403	NTC_FAT09334	NTC	57
62726404	NTC_FAT09334	NTC	77
62726405	NTC_FAT09334	NTC	71
62726406	NTC_FAT09334	NTC	42
62726407	NTC_FAT09334	NTC	49
62726408	NTC_FAT09334	NTC	75
62726409	NTC_FAT09334	NTC	48
62726410	NTC_FAT09334	NTC	30
62726411	NTC_FAT09334	NTC	111
62726412	NTC_FAT09334	NTC	89
62726413	NTC_FAT09334	NTC	164
62726414	NTC_FAT09334	NTC	115
62726415	NTC_FAT09334	NTC	190
62726416	NTC_FAT09334	NTC	247
62726417	NTC_FAT09334	NTC	137
62726418	NTC_FAT09334	NTC	96
62726419	NTC_FAT09334	NTC	184
62726420	NTC_FAT09334	NTC	221
62726421	NTC_FAT09334	NTC	86
62726422	NTC_FAT09334	NTC	123
62726423	NTC_FAT09334	NTC	81
62726424	NTC_FAT09334	NTC	49
62726425	NTC_FAT09334	NTC	59
62726426	NTC_FAT09334	NTC	102
62726427	NTC_FAT09334	NTC	97
62726428	NTC_FAT09334	NTC	111
62726429	NTC_FAT09334	NTC	89
62726430	NTC_FAT09334	NTC	96
62726431	NTC_FAT09334	NTC	125
62726432	NTC_FAT09334	NTC	98
62726433	NTC_FAT09334	NTC	37
62726434	NTC_FAT09334	NTC	49
62726435	NTC_FAT09334	NTC	122
62726436	NTC_FAT09334	NTC	113
62726437	NTC_FAT09334	NTC	65
62726438	NTC_FAT09334	NTC	102
62726439	NTC_FAT09334	NTC	93
62726440	NTC_FAT09334	NTC	138
62726441	NTC_FAT09334	NTC	97
62726442	NTC_FAT09334	NTC	153
62726443	NTC_FAT09334	NTC	122
62726444	NTC_FAT09334	NTC	117
62726445	NTC_FAT09334	NTC	133
62726446	NTC_FAT09334	NTC	67
62726447	NTC_FAT09334	NTC	128
62726448	NTC_FAT09334	NTC	93
62726449	NTC_FAT09334	NTC	138
62726450	NTC_FAT09334	NTC	97
62726451	NTC_FAT09334	NTC	153
62726452	NTC_FAT09334	NTC	37
62726453	NTC_FAT09334	NTC	49
62726454	NTC_FAT09334	NTC	79
62726455	NTC_FAT09334	NTC	122
62726456	NTC_FAT09334	NTC	117
62726457	NTC_FAT09334	NTC	53
62726458	NTC_FAT09334	NTC	65
62726459	NTC_FAT09334	NTC	133
62726460	NTC_FAT09334	NTC	79
62726461	NTC_FAT09334	NTC	102
62726462	NTC_FAT09334	NTC	136
62726463	NTC_FAT09334	NTC	103
62726464	NTC_FAT09334	NTC	99
62726465	NTC_FAT09334	NTC	50
62726466	NTC_FAT09334	NTC	195
62726467	NTC_FAT09334	NTC	133
62726468	NTC_FAT09334	NTC	142
62726469	NTC_FAT09334	NTC	103
62726470	NTC_FAT09334	NTC	196
62726471	NTC_FAT09334	NTC	103
62726472	NTC_FAT09334	NTC	274
62726473	NTC_FAT09334	NTC	94
62726474	NTC_FAT09334	NTC	53
62726475	NTC_FAT09334	NTC	63
62726476	NTC_FAT09334	NTC	96
62726477	NTC_FAT09334	NTC	125
62726478	NTC_FAT09334	NTC	65
62726479	NTC_FAT09334	NTC	86
62726480	NTC_FAT09334	NTC	125
62726481	NTC_FAT09334	NTC	117
62726482	NTC_FAT09334	NTC	93
62726483	NTC_FAT09334	NTC	101
62726484	NTC_FAT09334	NTC	60
62726485	NTC_FAT09334	NTC	73
62726486	NTC_FAT09334	NTC	145
62726487	NTC_FAT09334	NTC	98
62726488	NTC_FAT09334	NTC	86
62726489	NTC_FAT09334	NTC	177
62726490	NTC_FAT09334	NTC	60
62726491	NTC_FAT09334	NTC	181
62726492	NTC_FAT09334	NTC	78
62726493	NTC_FAT09334	NTC	121
62726494	NTC_FAT09334	NTC	153
62726495	NTC_FAT09334	NTC	52
62726496	NTC_FAT09334	NTC	133
62726497	NTC_FAT09334	NTC	114
62726498	NTC_FAT09334	NTC	102
62726499	NTC_FAT09334	NTC	180
62726500	NTC_FAT09334	NTC	81
62726501	NTC_FAT09334	NTC	168
62726502	NTC_FAT09334	NTC	69
62726503	NTC_FAT09334	NTC	106
62726504	NTC_FAT09334	NTC	102
62726505	NTC_FAT09334	NTC	81
62726506	NTC_FAT09334	NTC	79
62726507	NTC_FAT09334	NTC	122
62726508	NTC_FAT09334	NTC	121
62726509	NTC_FAT09334	NTC	125
62726510	NTC_FAT09334	NTC	100
62726511	NTC_FAT09334	NTC	43
62726512	NTC_FAT09334	NTC	130
62726513	NTC_FAT09334	NTC	96
62726514	NTC_FAT09334	NTC	151
62726515	NTC_FAT09334	NTC	160
62726516	NTC_FAT09334	NTC	130
62726517	NTC_FAT09334	NTC	117
62726518	NTC_FAT09334	NTC	113
62726519	NTC_FAT09334	NTC	128
62726520	NTC_FAT09334	NTC	107
62726521	NTC_FAT09334	NTC	244
62726522	NTC_FAT09334	NTC	210
62726523	NTC_FAT09334	NTC	53
62726524	NTC_FAT09334	NTC	79
62726525	NTC_FAT09334	NTC	102
62726526	NTC_FAT09334	NTC	71
62726527	NTC_FAT09334	NTC	136
62726528	NTC_FAT09334	NTC	103
62726529	NTC_FAT09334	NTC	99
62726530	NTC_FAT09334	NTC	50
62726531	NTC_FAT09334	NTC	195
62726532	NTC_FAT09334	NTC	133
62726533	NTC_FAT09334	NTC	142
62726534	NTC_FAT09334	NTC	196
62726535	NTC_FAT09334	NTC	103
62726536	NTC_FAT09334	NTC	94
62726537	NTC_FAT09334	NTC	53
62726538	NTC_FAT09334	NTC	103
62726539	NTC_FAT09334	NTC	96
62726540	NTC_FAT09334	NTC	125
62726541	NTC_FAT09334	NTC	86
62726542	NTC_FAT09334	NTC	125
62726543	NTC_FAT09334	NTC	200
62726544	NTC_FAT09334	NTC	73
62726545	NTC_FAT09334	NTC	78
62726546	NTC_FAT09334	NTC	84
62726547	NTC_FAT09334	NTC	106
62726548	NTC_FAT09334	NTC	81
62726549	NTC_FAT09334	NTC	160
62726550	NTC_FAT09334	NTC	130
62726551	NTC_FAT09334	NTC	244
62726552	NTC_FAT09334	NTC	84
62726553	NTC_FAT09334	NTC	37
62726554	NTC_FAT09334	NTC	49
62726555	NTC_FAT09334	NTC	122
62726556	NTC_FAT09334	NTC	113
62726557	NTC_FAT09334	NTC	133
62726558	NTC_FAT09334	NTC	67
62726559	NTC_FAT09334	NTC	71
62726560	NTC_FAT09334	NTC	233
62726561	NTC_FAT09334	NTC	117
62726562	NTC_FAT09334	NTC	113
62726563	NTC_FAT09334	NTC	133
62726564	NTC_FAT09334	NTC	142
62726565	NTC_FAT09334	NTC	103
62726566	NTC_FAT09334	NTC	196
62726567	NTC_FAT09334	NTC	103
62726568	NTC_FAT09334	NTC	274
62726569	NTC_FAT09334	NTC	94
62726570	NTC_FAT09334	NTC	63
62726571	NTC_FAT09334	NTC	125
62726572	NTC_FAT09334	NTC	65
62726573	NTC_FAT09334	NTC	86
62726574	NTC_FAT09334	NTC	125
62726575	NTC_FAT09334	NTC	36
62726576	NTC_FAT09334	NTC	200
62726577	NTC_FAT09334	NTC	101
62726578	NTC_FAT09334	NTC	60
62726579	NTC_FAT09334	NTC	145
62726580	NTC_FAT09334	NTC	98
62726581	NTC_FAT09334	NTC	86
62726582	NTC_FAT09334	NTC	138
62726583	NTC_FAT09334	NTC	60
62726584	NTC_FAT09334	NTC	181
62726585	NTC_FAT09334	NTC	121
62726586	NTC_FAT09334	NTC	52
62726587	NTC_FAT09334	NTC	133
62726588	NTC_FAT09334	NTC	114
62726589	NTC_FAT09334	NTC	84
62726590	NTC_FAT09334	NTC	81
62726591	NTC_FAT09334	NTC	168
62726592	NTC_FAT09334	NTC	69
62726593	NTC_FAT09334	NTC	106
62726594	NTC_FAT09334	NTC	102
62726595	NTC_FAT09334	NTC	122
62726596	NTC_FAT09334	NTC	100
62726597	NTC_FAT09334	NTC	151
62726598	NTC_FAT09334	NTC	130
62726599	NTC_FAT09334	NTC	113
62726600	NTC_FAT09334	NTC	96
62726601	NTC_FAT09334	NTC	128
62726602	NTC_FAT09334	NTC	244
62726603	NTC_FAT09334	NTC	106
62726604	NTC_FAT09334	NTC	210
62726605	NTC_FAT09334	NTC	67
62726606	NTC_FAT09334	NTC	49
62726607	NTC_FAT09334	NTC	122
62726608	NTC_FAT09334	NTC	84
62726609	NTC_FAT09334	NTC	71
62726610	NTC_FAT09334	NTC	101
62726611	NTC_FAT09334	NTC	177
62726612	NTC_FAT09334	NTC	114
62726613	NTC_FAT09334	NTC	102
62726614	NTC_FAT09334	NTC	122
62726615	NTC_FAT09334	NTC	121
62726616	NTC_FAT09334	NTC	130
62726617	NTC_FAT09334	NTC	96
62726618	NTC_FAT09334	NTC	96
62726619	NTC_FAT09334	NTC	98
62726620	NTC_FAT09334	NTC	125
62726621	NTC_FAT09334	NTC	130
62726622	NTC_FAT09334	NTC	107
62726623	NTC_FAT09334	NTC	53
62726624	NTC_FAT09334	NTC	71
62726625	NTC_FAT09334	NTC	128
62726626	NTC_FAT09334	NTC	200
62726627	NTC_FAT09334	NTC	117
62726628	NTC_FAT09334	NTC	101
62726629	NTC_FAT09334	NTC	60
62726630	NTC_FAT09334	NTC	73
62726631	NTC_FAT09334	NTC	145
62726632	NTC_FAT09334	NTC	98
62726633	NTC_FAT09334	NTC	86
62726634	NTC_FAT09334	NTC	177
62726635	NTC_FAT09334	NTC	138
62726636	NTC_FAT09334	NTC	60
62726637	NTC_FAT09334	NTC	181
62726638	NTC_FAT09334	NTC	78
62726639	NTC_FAT09334	NTC	121
62726640	NTC_FAT09334	NTC	97
62726641	NTC_FAT09334	NTC	52
62726642	NTC_FAT09334	NTC	133
62726643	NTC_FAT09334	NTC	114
62726644	NTC_FAT09334	NTC	102
62726645	NTC_FAT09334	NTC	180
62726646	NTC_FAT09334	NTC	84
62726647	NTC_FAT09334	NTC	81
62726648	NTC_FAT09334	NTC	168
62726649	NTC_FAT09334	NTC	69
62726650	NTC_FAT09334	NTC	106
62726651	NTC_FAT09334	NTC	102
62726652	NTC_FAT09334	NTC	81
62726653	NTC_FAT09334	NTC	79
62726654	NTC_FAT09334	NTC	121
62726655	NTC_FAT09334	NTC	125
62726656	NTC_FAT09334	NTC	100
62726657	NTC_FAT09334	NTC	43
62726658	NTC_FAT09334	NTC	96
62726659	NTC_FAT09334	NTC	151
62726660	NTC_FAT09334	NTC	160
62726661	NTC_FAT09334	NTC	130
62726662	NTC_FAT09334	NTC	113
62726663	NTC_FAT09334	NTC	96
62726664	NTC_FAT09334	NTC	128
62726665	NTC_FAT09334	NTC	107
62726666	NTC_FAT09334	NTC	244
62726667	NTC_FAT09334	NTC	106
62726668	NTC_FAT09334	NTC	93
62726669	NTC_FAT09334	NTC	97
62726670	NTC_FAT09334	NTC	153
62726671	NTC_FAT09334	NTC	49
62726672	NTC_FAT09334	NTC	180
62726673	NTC_FAT09334	NTC	122
62726674	NTC_FAT09334	NTC	43
62726675	NTC_FAT09334	NTC	67
62726676	NTC_FAT09334	NTC	128
62726677	NTC_FAT09334	NTC	113
62726678	NTC_FAT09334	NTC	200
62726679	NTC_FAT09334	NTC	117
62726680	NTC_FAT09334	NTC	60
62726681	NTC_FAT09334	NTC	73
62726682	NTC_FAT09334	NTC	145
62726683	NTC_FAT09334	NTC	86
62726684	NTC_FAT09334	NTC	177
62726685	NTC_FAT09334	NTC	60
62726686	NTC_FAT09334	NTC	181
62726687	NTC_FAT09334	NTC	78
62726688	NTC_FAT09334	NTC	121
62726689	NTC_FAT09334	NTC	52
62726690	NTC_FAT09334	NTC	133
62726691	NTC_FAT09334	NTC	102
62726692	NTC_FAT09334	NTC	180
62726693	NTC_FAT09334	NTC	84
62726694	NTC_FAT09334	NTC	81
62726695	NTC_FAT09334	NTC	168
62726696	NTC_FAT09334	NTC	69
62726697	NTC_FAT09334	NTC	102
62726698	NTC_FAT09334	NTC	81
62726699	NTC_FAT09334	NTC	79
62726700	NTC_FAT09334	NTC	121
62726701	NTC_FAT09334	NTC	125
62726702	NTC_FAT09334	NTC	100
62726703	NTC_FAT09334	NTC	43
62726704	NTC_FAT09334	NTC	130
62726705	NTC_FAT09334	NTC	96
62726706	NTC_FAT09334	NTC	151
62726707	NTC_FAT09334	NTC	160
62726708	NTC_FAT09334	NTC	117
62726709	NTC_FAT09334	NTC	113
62726710	NTC_FAT09334	NTC	96
62726711	NTC_FAT09334	NTC	128
62726712	NTC_FAT09334	NTC	107
62726713	NTC_FAT09334	NTC	106
62726714	NTC_FAT09334	NTC	210
62726715	NTC_FAT09334	NTC	71
62726716	NTC_FAT09334	NTC	93
62726717	NTC_FAT09334	NTC	200
62726718	NTC_FAT09334	NTC	117
62726719	NTC_FAT09334	NTC	101
62726720	NTC_FAT09334	NTC	60
62726721	NTC_FAT09334	NTC	73
62726722	NTC_FAT09334	NTC	145
62726723	NTC_FAT09334	NTC	98
62726724	NTC_FAT09334	NTC	86
62726725	NTC_FAT09334	NTC	177
62726726	NTC_FAT09334	NTC	60
62726727	NTC_FAT09334	NTC	181
62726728	NTC_FAT09334	NTC	78
62726729	NTC_FAT09334	NTC	121
62726730	NTC_FAT09334	NTC	97
62726731	NTC_FAT09334	NTC	153
62726732	NTC_FAT09334	NTC	52
62726733	NTC_FAT09334	NTC	133
62726734	NTC_FAT09334	NTC	114
62726735	NTC_FAT09334	NTC	102
62726736	NTC_FAT09334	NTC	180
62726737	NTC_FAT09334	NTC	84
62726738	NTC_FAT09334	NTC	81
62726739	NTC_FAT09334	NTC	168
62726740	NTC_FAT09334	NTC	69
62726741	NTC_FAT09334	NTC	37
62726742	NTC_FAT09334	NTC	106
62726743	NTC_FAT09334	NTC	102
62726744	NTC_FAT09334	NTC	81
62726745	NTC_FAT09334	NTC	79
62726746	NTC_FAT09334	NTC	122
62726747	NTC_FAT09334	NTC	121
62726748	NTC_FAT09334	NTC	125
62726749	NTC_FAT09334	NTC	100
62726750	NTC_FAT09334	NTC	43
62726751	NTC_FAT09334	NTC	130
62726752	NTC_FAT09334	NTC	96
62726753	NTC_FAT09334	NTC	151
62726754	NTC_FAT09334	NTC	160
62726755	NTC_FAT09334	NTC	130
62726756	NTC_FAT09334	NTC	117
62726757	NTC_FAT09334	NTC	113
62726758	NTC_FAT09334	NTC	96
62726759	NTC_FAT09334	NTC	128
62726760	NTC_FAT09334	NTC	107
62726761	NTC_FAT09334	NTC	244
62726762	NTC_FAT09334	NTC	106
62726763	NTC_FAT09334	NTC	210
62726764	NTC_FAT09334	NTC	53
62726765	NTC_FAT09334	NTC	84
62726766	NTC_FAT09334	NTC	65
62726767	NTC_FAT09334	NTC	79
62726768	NTC_FAT09334	NTC	102
62726769	NTC_FAT09334	NTC	136
62726770	NTC_FAT09334	NTC	103
62726771	NTC_FAT09334	NTC	99
62726772	NTC_FAT09334	NTC	50
62726773	NTC_FAT09334	NTC	195
62726774	NTC_FAT09334	NTC	133
62726775	NTC_FAT09334	NTC	142
62726776	NTC_FAT09334	NTC	103
62726777	NTC_FAT09334	NTC	196
62726778	NTC_FAT09334	NTC	103
62726779	NTC_FAT09334	NTC	53
62726780	NTC_FAT09334	NTC	103
62726781	NTC_FAT09334	NTC	63
62726782	NTC_FAT09334	NTC	96
62726783	NTC_FAT09334	NTC	125
62726784	NTC_FAT09334	NTC	65
62726785	NTC_FAT09334	NTC	93
62726786	NTC_FAT09334	NTC	200
62726787	NTC_FAT09334	NTC	117
62726788	NTC_FAT09334	NTC	101
62726789	NTC_FAT09334	NTC	60
62726790	NTC_FAT09334	NTC	73
62726791	NTC_FAT09334	NTC	145
62726792	NTC_FAT09334	NTC	98
62726793	NTC_FAT09334	NTC	86
62726794	NTC_FAT09334	NTC	177
62726795	NTC_FAT09334	NTC	138
62726796	NTC_FAT09334	NTC	60
62726797	NTC_FAT09334	NTC	181
62726798	NTC_FAT09334	NTC	78
62726799	NTC_FAT09334	NTC	121
62726800	NTC_FAT09334	NTC	97
62726801	NTC_FAT09334	NTC	153
62726802	NTC_FAT09334	NTC	52
62726803	NTC_FAT09334	NTC	133
62726804	NTC_FAT09334	NTC	114
62726805	NTC_FAT09334	NTC	102
62726806	NTC_FAT09334	NTC	180
62726807	NTC_FAT09334	NTC	84
62726808	NTC_FAT09334	NTC	81
62726809	NTC_FAT09334	NTC	168
62726810	NTC_FAT09334	NTC	69
62726811	NTC_FAT09334	NTC	37
62726812	NTC_FAT09334	NTC	106
62726813	NTC_FAT09334	NTC	102
62726814	NTC_FAT09334	NTC	81
62726815	NTC_FAT09334	NTC	79
62726816	NTC_FAT09334	NTC	122
62726817	NTC_FAT09334	NTC	121
62726818	NTC_FAT09334	NTC	125
62726819	NTC_FAT09334	NTC	100
62726820	NTC_FAT09334	NTC	43
62726821	NTC_FAT09334	NTC	130
62726822	NTC_FAT09334	NTC	96
62726823	NTC_FAT09334	NTC	151
62726824	NTC_FAT09334	NTC	160
62726825	NTC_FAT09334	NTC	130
62726826	NTC_FAT09334	NTC	49
62726827	NTC_FAT09334	NTC	117
62726828	NTC_FAT09334	NTC	113
62726829	NTC_FAT09334	NTC	96
62726830	NTC_FAT09334	NTC	128
62726831	NTC_FAT09334	NTC	107
62726832	NTC_FAT09334	NTC	244
62726833	NTC_FAT09334	NTC	106
62726834	NTC_FAT09334	NTC	210
62726835	NTC_FAT09334	NTC	53
62726836	NTC_FAT09334	NTC	84
62726837	NTC_FAT09334	NTC	122
62726838	NTC_FAT09334	NTC	65
62726839	NTC_FAT09334	NTC	133
62726840	NTC_FAT09334	NTC	79
62726841	NTC_FAT09334	NTC	102
62726842	NTC_FAT09334	NTC	67
62726843	NTC_FAT09334	NTC	136
62726844	NTC_FAT09334	NTC	103
62726845	NTC_FAT09334	NTC	99
62726846	NTC_FAT09334	NTC	128
62726847	NTC_FAT09334	NTC	50
62726848	NTC_FAT09334	NTC	195
62726849	NTC_FAT09334	NTC	133
62726850	NTC_FAT09334	NTC	142
62726851	NTC_FAT09334	NTC	103
62726852	NTC_FAT09334	NTC	196
62726853	NTC_FAT09334	NTC	103
62726854	NTC_FAT09334	NTC	94
62726855	NTC_FAT09334	NTC	53
62726856	NTC_FAT09334	NTC	63
62726857	NTC_FAT09334	NTC	96
62726858	NTC_FAT09334	NTC	65
62726859	NTC_FAT09334	NTC	86
62726860	NTC_FAT09334	NTC	125
62726861	NTC_FAT09334	NTC	138
62726862	NTC_FAT09334	NTC	67
62726863	NTC_FAT09334	NTC	71
62726864	NTC_FAT09334	NTC	37
62726865	NTC_FAT09334	NTC	113
62726866	NTC_FAT09334	NTC	133
62726867	NTC_FAT09334	NTC	113
62726868	NTC_FAT09334	NTC	103
62726869	NTC_FAT09334	NTC	106
62726870	NTC_FAT09334	NTC	53
62726871	NTC_FAT09334	NTC	65
62726872	NTC_FAT09334	NTC	79
62726873	NTC_FAT09334	NTC	102
62726874	NTC_FAT09334	NTC	136
62726875	NTC_FAT09334	NTC	103
62726876	NTC_FAT09334	NTC	99
62726877	NTC_FAT09334	NTC	128
62726878	NTC_FAT09334	NTC	50
62726879	NTC_FAT09334	NTC	195
62726880	NTC_FAT09334	NTC	133
62726881	NTC_FAT09334	NTC	142
62726882	NTC_FAT09334	NTC	103
62726883	NTC_FAT09334	NTC	196
62726884	NTC_FAT09334	NTC	103
62726885	NTC_FAT09334	NTC	274
62726886	NTC_FAT09334	NTC	94
62726887	NTC_FAT09334	NTC	53
62726888	NTC_FAT09334	NTC	63
62726889	NTC_FAT09334	NTC	125
62726890	NTC_FAT09334	NTC	65
62726891	NTC_FAT09334	NTC	125
62726892	NTC_FAT09334	NTC	103
62726893	NTC_FAT09334	NTC	233
62726894	NTC_FAT09334	NTC	195
62726895	NTC_FAT09334	NTC	210
62726896	NTC_FAT09334	NTC	84
62726897	NTC_FAT09334	NTC	65
62726898	NTC_FAT09334	NTC	79
62726899	NTC_FAT09334	NTC	136
62726900	NTC_FAT09334	NTC	103
62726901	NTC_FAT09334	NTC	99
62726902	NTC_FAT09334	NTC	128
62726903	NTC_FAT09334	NTC	50
62726904	NTC_FAT09334	NTC	274
62726905	NTC_FAT09334	NTC	84
62726906	NTC_FAT09334	NTC	133
62726907	NTC_FAT09334	NTC	274
62726908	NTC_FAT09334	NTC	103
62726909	NTC_FAT09334	NTC	103
62726910	NTC_FAT09334	NTC	274
62726911	NTC_FAT09334	NTC	94
62726912	NTC_FAT09334	NTC	53
62726913	NTC_FAT09334	NTC	96
62726914	NTC_FAT09334	NTC	125
62726915	NTC_FAT09334	NTC	86
62726916	NTC_FAT09334	NTC	125
62726917	NTC_FAT09334	NTC	103
62726918	NTC_FAT09334	NTC	63
62726919	NTC_FAT09334	NTC	96
62726920	NTC_FAT09334	NTC	65
62726921	NTC_FAT09334	NTC	86
62726922	NTC_FAT09334	NTC	45
62726923	NTC_FAT09334	NTC	81
62726924	NTC_FAT09334	NTC	52
62726925	NTC_FAT09334	NTC	204
62726926	NTC_FAT09334	NTC	38
62726927	NTC_FAT09334	NTC	183
62726928	NTC_FAT09334	NTC	51
62726929	NTC_FAT09334	NTC	114
62726930	NTC_FAT09334	NTC	40
62726931	NTC_FAT09334	NTC	123
62726932	NTC_FAT09334	NTC	100
62726933	NTC_FAT09334	NTC	51
62726934	NTC_FAT09334	NTC	23
62726935	NTC_FAT09334	NTC	40
62726936	NTC_FAT09334	NTC	27
62726937	NTC_FAT09334	NTC	32
62726938	NTC_FAT09334	NTC	87
62726939	NTC_FAT09334	NTC	93
62726940	NTC_FAT09334	NTC	64
62726941	NTC_FAT09334	NTC	26
62726942	NTC_FAT09334	NTC	76
62726943	NTC_FAT09334	NTC	61
62726944	NTC_FAT09334	NTC	8
62726945	NTC_FAT09334	NTC	56
62726946	NTC_FAT09334	NTC	45
62726947	NTC_FAT09334	NTC	78
62726948	NTC_FAT09334	NTC	55
62726949	NTC_FAT09334	NTC	91
62726950	NTC_FAT09334	NTC	68
62726951	NTC_FAT09334	NTC	120
62726952	NTC_FAT09334	NTC	63
62726953	NTC_FAT09334	NTC	40
62726954	NTC_FAT09334	NTC	70
62726955	NTC_FAT09334	NTC	56
62726956	NTC_FAT09334	NTC	101
62726957	NTC_FAT09334	NTC	52
62726958	NTC_FAT09334	NTC	69
62726959	NTC_FAT09334	NTC	53
62726960	NTC_FAT09334	NTC	138
62726961	NTC_FAT09334	NTC	34
62726962	NTC_FAT09334	NTC	71
62726963	NTC_FAT09334	NTC	65
62726964	NTC_FAT09334	NTC	126
62726965	NTC_FAT09334	NTC	106
62726966	NTC_FAT09334	NTC	46
62726967	NTC_FAT09334	NTC	105
62726968	NTC_FAT09334	NTC	50
62726969	NTC_FAT09334	NTC	62
62726970	NTC_FAT09334	NTC	118
62726971	NTC_FAT09334	NTC	41
62726972	NTC_FAT09334	NTC	59
62726973	NTC_FAT09334	NTC	54
62726974	NTC_FAT09334	NTC	48
62726975	NTC_FAT09334	NTC	32
62726976	NTC_FAT09334	NTC	37
62726977	NTC_FAT09334	NTC	46
62726978	NTC_FAT09334	NTC	143
62726979	NTC_FAT09334	NTC	44
62726980	NTC_FAT09334	NTC	48
62726981	NTC_FAT09334	NTC	39
62726982	NTC_FAT09334	NTC	73
62726983	NTC_FAT09334	NTC	18
62726984	NTC_FAT09334	NTC	138
62726985	NTC_FAT09334	NTC	158
62726986	NTC_FAT09334	NTC	165
62726987	NTC_FAT09334	NTC	77
62726988	NTC_FAT09334	NTC	34
62726989	NTC_FAT09334	NTC	42
62726990	NTC_FAT09334	NTC	48
62726991	NTC_FAT09334	NTC	22
62726992	NTC_FAT09334	NTC	40
62726993	NTC_FAT09334	NTC	50
62726994	NTC_FAT09334	NTC	81
62726995	NTC_FAT09334	NTC	40
62726996	NTC_FAT09334	NTC	46
62726997	NTC_FAT09334	NTC	37
62726998	NTC_FAT09334	NTC	67
62726999	NTC_FAT09334	NTC	109
62727000	NTC_FAT09334	NTC	23
62727001	NTC_FAT09334	NTC	134
62727002	NTC_FAT09334	NTC	25
62727003	NTC_FAT09334	NTC	66
62727004	NTC_FAT09334	NTC	46
62727005	NTC_FAT09334	NTC	155
62727006	NTC_FAT09334	NTC	107
62727007	NTC_FAT09334	NTC	95
62727008	NTC_FAT09334	NTC	19
62727009	NTC_FAT09334	NTC	65
62727010	NTC_FAT09334	NTC	110
62727011	NTC_FAT09334	NTC	69
62727012	NTC_FAT09334	NTC	88
62727013	NTC_FAT09334	NTC	52
62727014	NTC_FAT09334	NTC	123
62727015	NTC_FAT09334	NTC	107
62727016	NTC_FAT09334	NTC	32
62727017	NTC_FAT09334	NTC	107
62727018	NTC_FAT09334	NTC	42
62727019	NTC_FAT09334	NTC	31
62727020	NTC_FAT09334	NTC	77
62727021	NTC_FAT09334	NTC	28
62727022	NTC_FAT09334	NTC	102
62727023	NTC_FAT09334	NTC	60
62727024	NTC_FAT09334	NTC	126
62727025	NTC_FAT09334	NTC	53
62727026	NTC_FAT09334	NTC	104
62727027	NTC_FAT09334	NTC	32
62727028	NTC_FAT09334	NTC	154
62727029	NTC_FAT09334	NTC	43
62727030	NTC_FAT09334	NTC	105
62727031	NTC_FAT09334	NTC	57
62727032	NTC_FAT09334	NTC	42
62727033	NTC_FAT09334	NTC	61
62727034	NTC_FAT09334	NTC	67
62727035	NTC_FAT09334	NTC	119
62727036	NTC_FAT09334	NTC	67
62727037	NTC_FAT09334	NTC	31
62727038	NTC_FAT09334	NTC	46
62727039	NTC_FAT09334	NTC	68
62727040	NTC_FAT09334	NTC	36
62727041	NTC_FAT09334	NTC	77
62727042	NTC_FAT09334	NTC	183
62727043	NTC_FAT09334	NTC	76
62727044	NTC_FAT09334	NTC	142
62727045	NTC_FAT09334	NTC	96
62727046	NTC_FAT09334	NTC	64
62727047	NTC_FAT09334	NTC	91
62727048	NTC_FAT09334	NTC	67
62727049	NTC_FAT09334	NTC	19
62727050	NTC_FAT09334	NTC	42
62727051	NTC_FAT09334	NTC	81
62727052	NTC_FAT09334	NTC	89
62727053	NTC_FAT09334	NTC	80
62727054	NTC_FAT09334	NTC	126
62727055	NTC_FAT09334	NTC	46
62727056	NTC_FAT09334	NTC	110
62727057	NTC_FAT09334	NTC	35
62727058	NTC_FAT09334	NTC	31
62727059	NTC_FAT09334	NTC	34
62727060	NTC_FAT09334	NTC	95
62727061	NTC_FAT09334	NTC	55
62727062	NTC_FAT09334	NTC	101
62727063	NTC_FAT09334	NTC	98
62727064	NTC_FAT09334	NTC	113
62727065	NTC_FAT09334	NTC	34
62727066	NTC_FAT09334	NTC	45
62727067	NTC_FAT09334	NTC	29
62727068	NTC_FAT09334	NTC	46
62727069	NTC_FAT09334	NTC	51
62727070	NTC_FAT09334	NTC	68
62727071	NTC_FAT09334	NTC	60
62727072	NTC_FAT09334	NTC	67
62727073	NTC_FAT09334	NTC	172
62727074	NTC_FAT09334	NTC	26
62727075	NTC_FAT09334	NTC	149
62727076	NTC_FAT09334	NTC	52
62727077	NTC_FAT09334	NTC	30
62727078	NTC_FAT09334	NTC	98
62727079	NTC_FAT09334	NTC	90
62727080	NTC_FAT09334	NTC	95
62727081	NTC_FAT09334	NTC	111
62727082	NTC_FAT09334	NTC	55
62727083	NTC_FAT09334	NTC	94
62727084	NTC_FAT09334	NTC	25
62727085	NTC_FAT09334	NTC	255
62727086	NTC_FAT09334	NTC	85
62727087	NTC_FAT09334	NTC	11
62727088	NTC_FAT09334	NTC	47
62727089	NTC_FAT09334	NTC	89
62727090	NTC_FAT09334	NTC	89
62727091	NTC_FAT09334	NTC	89
62727092	NTC_FAT09334	NTC	89
62727093	NTC_FAT09334	NTC	132
62727094	NTC_FAT09334	NTC	141
62727095	NTC_FAT09334	NTC	132
62727096	NTC_FAT09334	NTC	155
62727097	NTC_FAT09334	NTC	132
62727098	NTC_FAT09334	NTC	155
62727099	NTC_FAT09334	NTC	155
62727100	NTC_FAT09334	NTC	141
62727101	NTC_FAT09334	NTC	155
62727102	NTC_FAT09334	NTC	132
62727103	NTC_FAT09334	NTC	132
62727104	NTC_FAT09334	NTC	141
62727105	NTC_FAT09334	NTC	155
62727106	NTC_FAT09334	NTC	132
62727107	NTC_FAT09334	NTC	141
62727108	NTC_FAT09334	NTC	155
62727109	NTC_FAT09334	NTC	141
62727110	NTC_FAT09334	NTC	141
62727111	NTC_FAT09334	NTC	53
62727112	NTC_FAT09334	NTC	55
62727113	NTC_FAT09334	NTC	91
62727114	NTC_FAT09334	NTC	225
62727115	NTC_FAT09334	NTC	195
62727116	NTC_FAT09334	NTC	135
62727117	NTC_FAT09334	NTC	25
62727118	NTC_FAT09334	NTC	104
62727119	NTC_FAT09334	NTC	166
62727120	NTC_FAT09334	NTC	135
62727121	NTC_FAT09334	NTC	164
62727122	NTC_FAT09334	NTC	123
62727123	NTC_FAT09334	NTC	112
62727124	NTC_FAT09334	NTC	66
62727125	NTC_FAT09334	NTC	92
62727126	NTC_FAT09334	NTC	202
62727127	NTC_FAT09334	NTC	118
62727128	NTC_FAT09334	NTC	149
62727129	NTC_FAT09334	NTC	57
62727130	NTC_FAT09334	NTC	140
62727131	NTC_FAT09334	NTC	149
62727132	NTC_FAT09334	NTC	105
62727133	NTC_FAT09334	NTC	157
62727134	NTC_FAT09334	NTC	93
62727135	NTC_FAT09334	NTC	60
62727136	NTC_FAT09334	NTC	68
62727137	NTC_FAT09334	NTC	87
62727138	NTC_FAT09334	NTC	19
62727139	NTC_FAT09334	NTC	70
62727140	NTC_FAT09334	NTC	25
62727141	NTC_FAT09334	NTC	54
62727142	NTC_FAT09334	NTC	72
62727143	NTC_FAT09334	NTC	106
62727144	NTC_FAT09334	NTC	199
62727145	NTC_FAT09334	NTC	110
62727146	NTC_FAT09334	NTC	90
62727147	NTC_FAT09334	NTC	59
62727148	NTC_FAT09334	NTC	145
62727149	NTC_FAT09334	NTC	230
62727150	NTC_FAT09334	NTC	140
62727151	NTC_FAT09334	NTC	64
62727152	NTC_FAT09334	NTC	77
62727153	NTC_FAT09334	NTC	121
62727154	NTC_FAT09334	NTC	133
62727155	NTC_FAT09334	NTC	71
62727156	NTC_FAT09334	NTC	81
62727157	NTC_FAT09334	NTC	57
62727158	NTC_FAT09334	NTC	122
62727159	NTC_FAT09334	NTC	81
62727160	NTC_FAT09334	NTC	126
62727161	NTC_FAT09334	NTC	98
62727162	NTC_FAT09334	NTC	44
62727163	NTC_FAT09334	NTC	95
62727164	NTC_FAT09334	NTC	82
62727165	NTC_FAT09334	NTC	185
62727166	NTC_FAT09334	NTC	75
62727167	NTC_FAT09334	NTC	18
62727168	NTC_FAT09334	NTC	59
62727169	NTC_FAT09334	NTC	81
62727170	NTC_FAT09334	NTC	124
62727171	NTC_FAT09334	NTC	205
62727172	NTC_FAT09334	NTC	103
62727173	NTC_FAT09334	NTC	30
62727174	NTC_FAT09334	NTC	58
62727175	NTC_FAT09334	NTC	205
62727176	NTC_FAT09334	NTC	140
62727177	NTC_FAT09334	NTC	110
62727178	NTC_FAT09334	NTC	72
62727179	NTC_FAT09334	NTC	55
62727180	NTC_FAT09334	NTC	149
62727181	NTC_FAT09334	NTC	19
62727182	NTC_FAT09334	NTC	59
62727183	NTC_FAT09334	NTC	105
62727184	NTC_FAT09334	NTC	135
62727185	NTC_FAT09334	NTC	121
62727186	NTC_FAT09334	NTC	53
62727187	NTC_FAT09334	NTC	90
62727188	NTC_FAT09334	NTC	145
62727189	NTC_FAT09334	NTC	157
62727190	NTC_FAT09334	NTC	93
62727191	NTC_FAT09334	NTC	133
62727192	NTC_FAT09334	NTC	202
62727193	NTC_FAT09334	NTC	70
62727194	NTC_FAT09334	NTC	71
62727195	NTC_FAT09334	NTC	112
62727196	NTC_FAT09334	NTC	25
62727197	NTC_FAT09334	NTC	104
62727198	NTC_FAT09334	NTC	230
62727199	NTC_FAT09334	NTC	66
62727200	NTC_FAT09334	NTC	57
62727201	NTC_FAT09334	NTC	140
62727202	NTC_FAT09334	NTC	60
62727203	NTC_FAT09334	NTC	225
62727204	NTC_FAT09334	NTC	199
62727205	NTC_FAT09334	NTC	57
62727206	NTC_FAT09334	NTC	118
62727207	NTC_FAT09334	NTC	166
62727208	NTC_FAT09334	NTC	106
62727209	NTC_FAT09334	NTC	54
62727210	NTC_FAT09334	NTC	68
62727211	NTC_FAT09334	NTC	135
62727212	NTC_FAT09334	NTC	87
62727213	NTC_FAT09334	NTC	77
62727214	NTC_FAT09334	NTC	164
62727215	NTC_FAT09334	NTC	123
62727216	NTC_FAT09334	NTC	64
62727217	NTC_FAT09334	NTC	122
62727218	NTC_FAT09334	NTC	81
62727219	NTC_FAT09334	NTC	126
62727220	NTC_FAT09334	NTC	98
62727221	NTC_FAT09334	NTC	75
62727222	NTC_FAT09334	NTC	95
62727223	NTC_FAT09334	NTC	82
62727224	NTC_FAT09334	NTC	44
62727225	NTC_FAT09334	NTC	185
62727226	NTC_FAT09334	NTC	18
62727227	NTC_FAT09334	NTC	59
62727228	NTC_FAT09334	NTC	81
62727229	NTC_FAT09334	NTC	124
62727230	NTC_FAT09334	NTC	205
62727231	NTC_FAT09334	NTC	103
62727232	NTC_FAT09334	NTC	30
62727233	NTC_FAT09334	NTC	58
62727234	NTC_FAT09334	NTC	205
62727235	NTC_FAT09334	NTC	72
62727236	NTC_FAT09334	NTC	55
62727237	NTC_FAT09334	NTC	59
62727238	NTC_FAT09334	NTC	53
62727239	NTC_FAT09334	NTC	123
62727240	NTC_FAT09334	NTC	133
62727241	NTC_FAT09334	NTC	25
62727242	NTC_FAT09334	NTC	81
62727243	NTC_FAT09334	NTC	66
62727244	NTC_FAT09334	NTC	57
62727245	NTC_FAT09334	NTC	199
62727246	NTC_FAT09334	NTC	44
62727247	NTC_FAT09334	NTC	166
62727248	NTC_FAT09334	NTC	54
62727249	NTC_FAT09334	NTC	98
62727250	NTC_FAT09334	NTC	87
62727251	NTC_FAT09334	NTC	122
62727252	NTC_FAT09334	NTC	140
62727253	NTC_FAT09334	NTC	126
62727254	NTC_FAT09334	NTC	57
62727255	NTC_FAT09334	NTC	82
62727256	NTC_FAT09334	NTC	185
62727257	NTC_FAT09334	NTC	75
62727258	NTC_FAT09334	NTC	59
62727259	NTC_FAT09334	NTC	81
62727260	NTC_FAT09334	NTC	124
62727261	NTC_FAT09334	NTC	103
62727262	NTC_FAT09334	NTC	205
62727263	NTC_FAT09334	NTC	58
62727264	NTC_FAT09334	NTC	30
62727265	NTC_FAT09334	NTC	205
62727266	NTC_FAT09334	NTC	122
62727267	NTC_FAT09334	NTC	16
62727268	NTC_FAT09334	NTC	176
62727269	NTC_FAT09334	NTC	223
62727270	NTC_FAT09334	NTC	154
62727271	NTC_FAT09334	NTC	61
62727272	NTC_FAT09334	NTC	165
62727273	NTC_FAT09334	NTC	155
62727274	NTC_FAT09334	NTC	72
62727275	NTC_FAT09334	NTC	171
62727276	NTC_FAT09334	NTC	149
62727277	NTC_FAT09334	NTC	93
62727278	NTC_FAT09334	NTC	206
62727279	NTC_FAT09334	NTC	176
62727280	NTC_FAT09334	NTC	223
62727281	NTC_FAT09334	NTC	61
62727282	NTC_FAT09334	NTC	350
62727283	NTC_FAT09334	NTC	117
62727284	NTC_FAT09334	NTC	155
62727285	NTC_FAT09334	NTC	72
62727286	NTC_FAT09334	NTC	171
62727287	NTC_FAT09334	NTC	149
62727288	NTC_FAT09334	NTC	82
62727289	NTC_FAT09334	NTC	93
62727290	NTC_FAT09334	NTC	206
62727291	NTC_FAT09334	NTC	350
62727292	NTC_FAT09334	NTC	72
62727293	NTC_FAT09334	NTC	122
62727294	NTC_FAT09334	NTC	204
62727295	NTC_FAT09334	NTC	16
62727296	NTC_FAT09334	NTC	176
62727297	NTC_FAT09334	NTC	223
62727298	NTC_FAT09334	NTC	156
62727299	NTC_FAT09334	NTC	69
62727300	NTC_FAT09334	NTC	61
62727301	NTC_FAT09334	NTC	165
62727302	NTC_FAT09334	NTC	24
62727303	NTC_FAT09334	NTC	155
62727304	NTC_FAT09334	NTC	72
62727305	NTC_FAT09334	NTC	171
62727306	NTC_FAT09334	NTC	149
62727307	NTC_FAT09334	NTC	82
62727308	NTC_FAT09334	NTC	93
62727309	NTC_FAT09334	NTC	206
62727310	NTC_FAT09334	NTC	117
62727311	NTC_FAT09334	NTC	121
62727312	NTC_FAT09334	NTC	91
62727313	NTC_FAT09334	NTC	148
62727314	NTC_FAT09334	NTC	98
62727315	NTC_FAT09334	NTC	163
62727316	NTC_FAT09334	NTC	350
62727317	NTC_FAT09334	NTC	78
62727318	NTC_FAT09334	NTC	119
62727319	NTC_FAT09334	NTC	235
62727320	NTC_FAT09334	NTC	219
62727321	NTC_FAT09334	NTC	72
62727322	NTC_FAT09334	NTC	48
62727323	NTC_FAT09334	NTC	122
62727324	NTC_FAT09334	NTC	151
62727325	NTC_FAT09334	NTC	57
62727326	NTC_FAT09334	NTC	119
62727327	NTC_FAT09334	NTC	138
62727328	NTC_FAT09334	NTC	200
62727329	NTC_FAT09334	NTC	171
62727330	NTC_FAT09334	NTC	103
62727331	NTC_FAT09334	NTC	121
62727332	NTC_FAT09334	NTC	74
62727333	NTC_FAT09334	NTC	131
62727334	NTC_FAT09334	NTC	37
62727335	NTC_FAT09334	NTC	204
62727336	NTC_FAT09334	NTC	94
62727337	NTC_FAT09334	NTC	95
62727338	NTC_FAT09334	NTC	44
62727339	NTC_FAT09334	NTC	91
62727340	NTC_FAT09334	NTC	128
62727341	NTC_FAT09334	NTC	177
62727342	NTC_FAT09334	NTC	110
62727343	NTC_FAT09334	NTC	84
62727344	NTC_FAT09334	NTC	40
62727345	NTC_FAT09334	NTC	125
62727346	NTC_FAT09334	NTC	205
62727347	NTC_FAT09334	NTC	121
62727348	NTC_FAT09334	NTC	86
62727349	NTC_FAT09334	NTC	128
62727350	NTC_FAT09334	NTC	127
62727351	NTC_FAT09334	NTC	107
62727352	NTC_FAT09334	NTC	92
62727353	NTC_FAT09334	NTC	176
62727354	NTC_FAT09334	NTC	132
62727355	NTC_FAT09334	NTC	16
62727356	NTC_FAT09334	NTC	69
62727357	NTC_FAT09334	NTC	196
62727358	NTC_FAT09334	NTC	190
62727359	NTC_FAT09334	NTC	89
62727360	NTC_FAT09334	NTC	95
62727361	NTC_FAT09334	NTC	199
62727362	NTC_FAT09334	NTC	189
62727363	NTC_FAT09334	NTC	175
62727364	NTC_FAT09334	NTC	178
62727365	NTC_FAT09334	NTC	41
62727366	NTC_FAT09334	NTC	193
62727367	NTC_FAT09334	NTC	105
62727368	NTC_FAT09334	NTC	102
62727369	NTC_FAT09334	NTC	84
62727370	NTC_FAT09334	NTC	49
62727371	NTC_FAT09334	NTC	124
62727372	NTC_FAT09334	NTC	219
62727373	NTC_FAT09334	NTC	33
62727374	NTC_FAT09334	NTC	95
62727375	NTC_FAT09334	NTC	120
62727376	NTC_FAT09334	NTC	93
62727377	NTC_FAT09334	NTC	96
62727378	NTC_FAT09334	NTC	47
62727379	NTC_FAT09334	NTC	154
62727380	NTC_FAT09334	NTC	209
62727381	NTC_FAT09334	NTC	179
62727382	NTC_FAT09334	NTC	164
62727383	NTC_FAT09334	NTC	51
62727384	NTC_FAT09334	NTC	143
62727385	NTC_FAT09334	NTC	181
62727386	NTC_FAT09334	NTC	164
62727387	NTC_FAT09334	NTC	157
62727388	NTC_FAT09334	NTC	166
62727389	NTC_FAT09334	NTC	200
62727390	NTC_FAT09334	NTC	99
62727391	NTC_FAT09334	NTC	168
62727392	NTC_FAT09334	NTC	37
62727393	NTC_FAT09334	NTC	14
62727394	NTC_FAT09334	NTC	150
62727395	NTC_FAT09334	NTC	176
62727396	NTC_FAT09334	NTC	180
62727397	NTC_FAT09334	NTC	144
62727398	NTC_FAT09334	NTC	162
62727399	NTC_FAT09334	NTC	97
62727400	NTC_FAT09334	NTC	148
62727401	NTC_FAT09334	NTC	58
62727402	NTC_FAT09334	NTC	122
62727403	NTC_FAT09334	NTC	201
62727404	NTC_FAT09334	NTC	102
62727405	NTC_FAT09334	NTC	82
62727406	NTC_FAT09334	NTC	47
62727407	NTC_FAT09334	NTC	134
62727408	NTC_FAT09334	NTC	97
62727409	NTC_FAT09334	NTC	152
62727410	NTC_FAT09334	NTC	92
62727411	NTC_FAT09334	NTC	42
62727412	NTC_FAT09334	NTC	83
62727413	NTC_FAT09334	NTC	186
62727414	NTC_FAT09334	NTC	223
62727415	NTC_FAT09334	NTC	7
62727416	NTC_FAT09334	NTC	141
62727417	NTC_FAT09334	NTC	39
62727418	NTC_FAT09334	NTC	135
62727419	NTC_FAT09334	NTC	58
62727420	NTC_FAT09334	NTC	55
62727421	NTC_FAT09334	NTC	139
62727422	NTC_FAT09334	NTC	114
62727423	NTC_FAT09334	NTC	65
62727424	NTC_FAT09334	NTC	135
62727425	NTC_FAT09334	NTC	113
62727426	NTC_FAT09334	NTC	70
62727427	NTC_FAT09334	NTC	197
62727428	NTC_FAT09334	NTC	145
62727429	NTC_FAT09334	NTC	160
62727430	NTC_FAT09334	NTC	188
62727431	NTC_FAT09334	NTC	40
62727432	NTC_FAT09334	NTC	86
62727433	NTC_FAT09334	NTC	137
62727434	NTC_FAT09334	NTC	97
62727435	NTC_FAT09334	NTC	130
62727436	NTC_FAT09334	NTC	142
62727437	NTC_FAT09334	NTC	242
62727438	NTC_FAT09334	NTC	38
62727439	NTC_FAT09334	NTC	88
62727440	NTC_FAT09334	NTC	10
62727441	NTC_FAT09334	NTC	156
62727442	NTC_FAT09334	NTC	76
62727443	NTC_FAT09334	NTC	84
62727444	NTC_FAT09334	NTC	146
62727445	NTC_FAT09334	NTC	123
62727446	NTC_FAT09334	NTC	77
62727447	NTC_FAT09334	NTC	69
62727448	NTC_FAT09334	NTC	20
62727449	NTC_FAT09334	NTC	134
62727450	NTC_FAT09334	NTC	131
62727451	NTC_FAT09334	NTC	185
62727452	NTC_FAT09334	NTC	90
62727453	NTC_FAT09334	NTC	66
62727454	NTC_FAT09334	NTC	61
62727455	NTC_FAT09334	NTC	199
62727456	NTC_FAT09334	NTC	22
62727457	NTC_FAT09334	NTC	55
62727458	NTC_FAT09334	NTC	101
62727459	NTC_FAT09334	NTC	53
62727460	NTC_FAT09334	NTC	149
62727461	NTC_FAT09334	NTC	55
62727462	NTC_FAT09334	NTC	334
62727463	NTC_FAT09334	NTC	115
62727464	NTC_FAT09334	NTC	148
62727465	NTC_FAT09334	NTC	208
62727466	NTC_FAT09334	NTC	160
62727467	NTC_FAT09334	NTC	59
62727468	NTC_FAT09334	NTC	97
62727469	NTC_FAT09334	NTC	40
62727470	NTC_FAT09334	NTC	204
62727471	NTC_FAT09334	NTC	117
62727472	NTC_FAT09334	NTC	213
62727473	NTC_FAT09334	NTC	117
62727474	NTC_FAT09334	NTC	195
62727475	NTC_FAT09334	NTC	176
62727476	NTC_FAT09334	NTC	223
62727477	NTC_FAT09334	NTC	195
62727478	NTC_FAT09334	NTC	172
62727479	NTC_FAT09334	NTC	211
62727480	NTC_FAT09334	NTC	67
62727481	NTC_FAT09334	NTC	149
62727482	NTC_FAT09334	NTC	24
62727483	NTC_FAT09334	NTC	19
62727484	NTC_FAT09334	NTC	72
62727485	NTC_FAT09334	NTC	171
62727486	NTC_FAT09334	NTC	82
62727487	NTC_FAT09334	NTC	93
62727488	NTC_FAT09334	NTC	180
62727489	NTC_FAT09334	NTC	24
62727490	NTC_FAT09334	NTC	16
62727491	NTC_FAT09334	NTC	117
62727492	NTC_FAT09334	NTC	155
62727493	NTC_FAT09334	NTC	72
62727494	NTC_FAT09334	NTC	149
62727495	NTC_FAT09334	NTC	82
62727496	NTC_FAT09334	NTC	206
62727497	NTC_FAT09334	NTC	242
62727498	NTC_FAT09334	NTC	180
62727499	NTC_FAT09334	NTC	99
62727500	NTC_FAT09334	NTC	121
62727501	NTC_FAT09334	NTC	84
62727502	NTC_FAT09334	NTC	205
62727503	NTC_FAT09334	NTC	91
62727504	NTC_FAT09334	NTC	128
62727505	NTC_FAT09334	NTC	98
62727506	NTC_FAT09334	NTC	84
62727507	NTC_FAT09334	NTC	14
62727508	NTC_FAT09334	NTC	152
62727509	NTC_FAT09334	NTC	92
62727510	NTC_FAT09334	NTC	33
62727511	NTC_FAT09334	NTC	95
62727512	NTC_FAT09334	NTC	120
62727513	NTC_FAT09334	NTC	42
62727514	NTC_FAT09334	NTC	127
62727515	NTC_FAT09334	NTC	72
62727516	NTC_FAT09334	NTC	151
62727517	NTC_FAT09334	NTC	144
62727518	NTC_FAT09334	NTC	47
62727519	NTC_FAT09334	NTC	92
62727520	NTC_FAT09334	NTC	179
62727521	NTC_FAT09334	NTC	164
62727522	NTC_FAT09334	NTC	162
62727523	NTC_FAT09334	NTC	57
62727524	NTC_FAT09334	NTC	58
62727525	NTC_FAT09334	NTC	84
62727526	NTC_FAT09334	NTC	58
62727527	NTC_FAT09334	NTC	55
62727528	NTC_FAT09334	NTC	199
62727529	NTC_FAT09334	NTC	166
62727530	NTC_FAT09334	NTC	117
62727531	NTC_FAT09334	NTC	20
62727532	NTC_FAT09334	NTC	168
62727533	NTC_FAT09334	NTC	49
62727534	NTC_FAT09334	NTC	121
62727535	NTC_FAT09334	NTC	160
62727536	NTC_FAT09334	NTC	37
62727537	NTC_FAT09334	NTC	163
62727538	NTC_FAT09334	NTC	78
62727539	NTC_FAT09334	NTC	97
62727540	NTC_FAT09334	NTC	119
62727541	NTC_FAT09334	NTC	235
62727542	NTC_FAT09334	NTC	145
62727543	NTC_FAT09334	NTC	48
62727544	NTC_FAT09334	NTC	93
62727545	NTC_FAT09334	NTC	96
62727546	NTC_FAT09334	NTC	123
62727547	NTC_FAT09334	NTC	89
62727548	NTC_FAT09334	NTC	83
62727549	NTC_FAT09334	NTC	97
62727550	NTC_FAT09334	NTC	176
62727551	NTC_FAT09334	NTC	86
62727552	NTC_FAT09334	NTC	181
62727553	NTC_FAT09334	NTC	185
62727554	NTC_FAT09334	NTC	121
62727555	NTC_FAT09334	NTC	157
62727556	NTC_FAT09334	NTC	38
62727557	NTC_FAT09334	NTC	95
62727558	NTC_FAT09334	NTC	110
62727559	NTC_FAT09334	NTC	82
62727560	NTC_FAT09334	NTC	154
62727561	NTC_FAT09334	NTC	51
62727562	NTC_FAT09334	NTC	47
62727563	NTC_FAT09334	NTC	134
62727564	NTC_FAT09334	NTC	219
62727565	NTC_FAT09334	NTC	40
62727566	NTC_FAT09334	NTC	150
62727567	NTC_FAT09334	NTC	114
62727568	NTC_FAT09334	NTC	146
62727569	NTC_FAT09334	NTC	90
62727570	NTC_FAT09334	NTC	219
62727571	NTC_FAT09334	NTC	134
62727572	NTC_FAT09334	NTC	10
62727573	NTC_FAT09334	NTC	178
62727574	NTC_FAT09334	NTC	209
62727575	NTC_FAT09334	NTC	95
62727576	NTC_FAT09334	NTC	66
62727577	NTC_FAT09334	NTC	138
62727578	NTC_FAT09334	NTC	113
62727579	NTC_FAT09334	NTC	142
62727580	NTC_FAT09334	NTC	7
62727581	NTC_FAT09334	NTC	40
62727582	NTC_FAT09334	NTC	141
62727583	NTC_FAT09334	NTC	164
62727584	NTC_FAT09334	NTC	37
62727585	NTC_FAT09334	NTC	39
62727586	NTC_FAT09334	NTC	201
62727587	NTC_FAT09334	NTC	105
62727588	NTC_FAT09334	NTC	102
62727589	NTC_FAT09334	NTC	139
62727590	NTC_FAT09334	NTC	125
62727591	NTC_FAT09334	NTC	148
62727592	NTC_FAT09334	NTC	61
62727593	NTC_FAT09334	NTC	107
62727594	NTC_FAT09334	NTC	188
62727595	NTC_FAT09334	NTC	199
62727596	NTC_FAT09334	NTC	102
62727597	NTC_FAT09334	NTC	69
62727598	NTC_FAT09334	NTC	135
62727599	NTC_FAT09334	NTC	69
62727600	NTC_FAT09334	NTC	122
62727601	NTC_FAT09334	NTC	190
62727602	NTC_FAT09334	NTC	131
62727603	NTC_FAT09334	NTC	97
62727604	NTC_FAT09334	NTC	350
62727605	NTC_FAT09334	NTC	22
62727606	NTC_FAT09334	NTC	77
62727607	NTC_FAT09334	NTC	70
62727608	NTC_FAT09334	NTC	196
62727609	NTC_FAT09334	NTC	55
62727610	NTC_FAT09334	NTC	124
62727611	NTC_FAT09334	NTC	101
62727612	NTC_FAT09334	NTC	200
62727613	NTC_FAT09334	NTC	74
62727614	NTC_FAT09334	NTC	128
62727615	NTC_FAT09334	NTC	53
62727616	NTC_FAT09334	NTC	149
62727617	NTC_FAT09334	NTC	55
62727618	NTC_FAT09334	NTC	334
62727619	NTC_FAT09334	NTC	103
62727620	NTC_FAT09334	NTC	135
62727621	NTC_FAT09334	NTC	115
62727622	NTC_FAT09334	NTC	148
62727623	NTC_FAT09334	NTC	208
62727624	NTC_FAT09334	NTC	160
62727625	NTC_FAT09334	NTC	59
62727626	NTC_FAT09334	NTC	97
62727627	NTC_FAT09334	NTC	204
62727628	NTC_FAT09334	NTC	117
62727629	NTC_FAT09334	NTC	213
62727630	NTC_FAT09334	NTC	172
62727631	NTC_FAT09334	NTC	211
62727632	NTC_FAT09334	NTC	16
62727633	NTC_FAT09334	NTC	195
62727634	NTC_FAT09334	NTC	195
62727635	NTC_FAT09334	NTC	176
62727636	NTC_FAT09334	NTC	223
62727637	NTC_FAT09334	NTC	117
62727638	NTC_FAT09334	NTC	40
62727639	NTC_FAT09334	NTC	67
62727640	NTC_FAT09334	NTC	149
62727641	NTC_FAT09334	NTC	24
62727642	NTC_FAT09334	NTC	19
62727643	NTC_FAT09334	NTC	155
62727644	NTC_FAT09334	NTC	171
62727645	NTC_FAT09334	NTC	149
62727646	NTC_FAT09334	NTC	82
62727647	NTC_FAT09334	NTC	93
62727648	NTC_FAT09334	NTC	206
62727649	NTC_FAT09334	NTC	180
62727650	NTC_FAT09334	NTC	223
62727651	NTC_FAT09334	NTC	47
62727652	NTC_FAT09334	NTC	155
62727653	NTC_FAT09334	NTC	27
62727654	NTC_FAT09334	NTC	242
62727655	NTC_FAT09334	NTC	102
62727656	NTC_FAT09334	NTC	16
62727657	NTC_FAT09334	NTC	84
62727658	NTC_FAT09334	NTC	86
62727659	NTC_FAT09334	NTC	168
62727660	NTC_FAT09334	NTC	135
62727661	NTC_FAT09334	NTC	49
62727662	NTC_FAT09334	NTC	124
62727663	NTC_FAT09334	NTC	189
62727664	NTC_FAT09334	NTC	47
62727665	NTC_FAT09334	NTC	91
62727666	NTC_FAT09334	NTC	195
62727667	NTC_FAT09334	NTC	134
62727668	NTC_FAT09334	NTC	76
62727669	NTC_FAT09334	NTC	160
62727670	NTC_FAT09334	NTC	37
62727671	NTC_FAT09334	NTC	149
62727672	NTC_FAT09334	NTC	22
62727673	NTC_FAT09334	NTC	14
62727674	NTC_FAT09334	NTC	97
62727675	NTC_FAT09334	NTC	119
62727676	NTC_FAT09334	NTC	69
62727677	NTC_FAT09334	NTC	42
62727678	NTC_FAT09334	NTC	65
62727679	NTC_FAT09334	NTC	117
62727680	NTC_FAT09334	NTC	145
62727681	NTC_FAT09334	NTC	55
62727682	NTC_FAT09334	NTC	151
62727683	NTC_FAT09334	NTC	134
62727684	NTC_FAT09334	NTC	334
62727685	NTC_FAT09334	NTC	93
62727686	NTC_FAT09334	NTC	175
62727687	NTC_FAT09334	NTC	10
62727688	NTC_FAT09334	NTC	89
62727689	NTC_FAT09334	NTC	83
62727690	NTC_FAT09334	NTC	178
62727691	NTC_FAT09334	NTC	160
62727692	NTC_FAT09334	NTC	95
62727693	NTC_FAT09334	NTC	41
62727694	NTC_FAT09334	NTC	66
62727695	NTC_FAT09334	NTC	179
62727696	NTC_FAT09334	NTC	97
62727697	NTC_FAT09334	NTC	148
62727698	NTC_FAT09334	NTC	51
62727699	NTC_FAT09334	NTC	138
62727700	NTC_FAT09334	NTC	113
62727701	NTC_FAT09334	NTC	70
62727702	NTC_FAT09334	NTC	196
62727703	NTC_FAT09334	NTC	200
62727704	NTC_FAT09334	NTC	213
62727705	NTC_FAT09334	NTC	40
62727706	NTC_FAT09334	NTC	103
62727707	NTC_FAT09334	NTC	164
62727708	NTC_FAT09334	NTC	74
62727709	NTC_FAT09334	NTC	37
62727710	NTC_FAT09334	NTC	193
62727711	NTC_FAT09334	NTC	94
62727712	NTC_FAT09334	NTC	137
62727713	NTC_FAT09334	NTC	105
62727714	NTC_FAT09334	NTC	95
62727715	NTC_FAT09334	NTC	97
62727716	NTC_FAT09334	NTC	139
62727717	NTC_FAT09334	NTC	130
62727718	NTC_FAT09334	NTC	125
62727719	NTC_FAT09334	NTC	40
62727720	NTC_FAT09334	NTC	171
62727721	NTC_FAT09334	NTC	115
62727722	NTC_FAT09334	NTC	7
62727723	NTC_FAT09334	NTC	121
62727724	NTC_FAT09334	NTC	117
62727725	NTC_FAT09334	NTC	201
62727726	NTC_FAT09334	NTC	99
62727727	NTC_FAT09334	NTC	107
62727728	NTC_FAT09334	NTC	48
62727729	NTC_FAT09334	NTC	101
62727730	NTC_FAT09334	NTC	132
62727731	NTC_FAT09334	NTC	148
62727732	NTC_FAT09334	NTC	176
62727733	NTC_FAT09334	NTC	223
62727734	NTC_FAT09334	NTC	195
62727735	NTC_FAT09334	NTC	172
62727736	NTC_FAT09334	NTC	211
62727737	NTC_FAT09334	NTC	102
62727738	NTC_FAT09334	NTC	67
62727739	NTC_FAT09334	NTC	149
62727740	NTC_FAT09334	NTC	24
62727741	NTC_FAT09334	NTC	19
62727742	NTC_FAT09334	NTC	155
62727743	NTC_FAT09334	NTC	72
62727744	NTC_FAT09334	NTC	171
62727745	NTC_FAT09334	NTC	149
62727746	NTC_FAT09334	NTC	82
62727747	NTC_FAT09334	NTC	93
62727748	NTC_FAT09334	NTC	206
62727749	NTC_FAT09334	NTC	172
62727750	NTC_FAT09334	NTC	69
62727751	NTC_FAT09334	NTC	117
62727752	NTC_FAT09334	NTC	40
62727753	NTC_FAT09334	NTC	113
62727754	NTC_FAT09334	NTC	157
62727755	NTC_FAT09334	NTC	241
62727756	NTC_FAT09334	NTC	41
62727757	NTC_FAT09334	NTC	113
62727758	NTC_FAT09334	NTC	157
62727759	NTC_FAT09334	NTC	41
62727760	NTC_FAT09334	NTC	113
62727761	NTC_FAT09334	NTC	157
62727762	NTC_FAT09334	NTC	113
62727763	NTC_FAT09334	NTC	157
62727764	NTC_FAT09334	NTC	241
62727765	NTC_FAT09334	NTC	41
62727766	NTC_FAT09334	NTC	157
62727767	NTC_FAT09334	NTC	41
62727768	NTC_FAT09334	NTC	154
62727769	NTC_FAT09334	NTC	77
62727770	NTC_FAT09334	NTC	64
62727771	NTC_FAT09334	NTC	34
62727772	NTC_FAT09334	NTC	54
62727773	NTC_FAT09334	NTC	73
62727774	NTC_FAT09334	NTC	78
62727775	NTC_FAT09334	NTC	150
62727776	NTC_FAT09334	NTC	74
62727777	NTC_FAT09334	NTC	160
62727778	NTC_FAT09334	NTC	81
62727779	NTC_FAT09334	NTC	48
62727780	NTC_FAT09334	NTC	113
62727781	NTC_FAT09334	NTC	227
62727782	NTC_FAT09334	NTC	33
62727783	NTC_FAT09334	NTC	132
62727784	NTC_FAT09334	NTC	96
62727785	NTC_FAT09334	NTC	111
62727786	NTC_FAT09334	NTC	22
62727787	NTC_FAT09334	NTC	73
62727788	NTC_FAT09334	NTC	50
62727789	NTC_FAT09334	NTC	64
62727790	NTC_FAT09334	NTC	154
62727791	NTC_FAT09334	NTC	77
62727792	NTC_FAT09334	NTC	34
62727793	NTC_FAT09334	NTC	54
62727794	NTC_FAT09334	NTC	73
62727795	NTC_FAT09334	NTC	78
62727796	NTC_FAT09334	NTC	150
62727797	NTC_FAT09334	NTC	74
62727798	NTC_FAT09334	NTC	160
62727799	NTC_FAT09334	NTC	81
62727800	NTC_FAT09334	NTC	48
62727801	NTC_FAT09334	NTC	113
62727802	NTC_FAT09334	NTC	227
62727803	NTC_FAT09334	NTC	33
62727804	NTC_FAT09334	NTC	132
62727805	NTC_FAT09334	NTC	96
62727806	NTC_FAT09334	NTC	111
62727807	NTC_FAT09334	NTC	73
62727808	NTC_FAT09334	NTC	50
62727809	NTC_FAT09334	NTC	113
62727810	NTC_FAT09334	NTC	48
62727811	NTC_FAT09334	NTC	227
62727812	NTC_FAT09334	NTC	78
62727813	NTC_FAT09334	NTC	132
62727814	NTC_FAT09334	NTC	96
62727815	NTC_FAT09334	NTC	64
62727816	NTC_FAT09334	NTC	77
62727817	NTC_FAT09334	NTC	34
62727818	NTC_FAT09334	NTC	81
62727819	NTC_FAT09334	NTC	74
62727820	NTC_FAT09334	NTC	33
62727821	NTC_FAT09334	NTC	160
62727822	NTC_FAT09334	NTC	111
62727823	NTC_FAT09334	NTC	150
62727824	NTC_FAT09334	NTC	22
62727825	NTC_FAT09334	NTC	73
62727826	NTC_FAT09334	NTC	50
62727827	NTC_FAT09334	NTC	77
62727828	NTC_FAT09334	NTC	54
62727829	NTC_FAT09334	NTC	78
62727830	NTC_FAT09334	NTC	74
62727831	NTC_FAT09334	NTC	160
62727832	NTC_FAT09334	NTC	81
62727833	NTC_FAT09334	NTC	48
62727834	NTC_FAT09334	NTC	113
62727835	NTC_FAT09334	NTC	33
62727836	NTC_FAT09334	NTC	132
62727837	NTC_FAT09334	NTC	111
62727838	NTC_FAT09334	NTC	22
62727839	NTC_FAT09334	NTC	73
62727840	NTC_FAT09334	NTC	50
62727841	NTC_FAT09334	NTC	22
62727842	NTC_FAT09334	NTC	143
62727843	NTC_FAT09334	NTC	22
62727844	NTC_FAT09334	NTC	241
62727845	NTC_FAT09334	NTC	41
62727846	NTC_FAT09334	NTC	22
62727847	NTC_FAT09334	NTC	241
62727848	NTC_FAT09334	NTC	41
62727849	NTC_FAT09334	NTC	154
62727850	NTC_FAT09334	NTC	73
62727851	NTC_FAT09334	NTC	73
62727852	NTC_FAT09334	NTC	154
62727853	NTC_FAT09334	NTC	154
62727854	NTC_FAT09334	NTC	73
62727855	NTC_FAT09334	NTC	73
62727856	NTC_FAT09334	NTC	154
62727857	NTC_FAT09334	NTC	209
62727858	NTC_FAT09334	NTC	94
62727859	NTC_FAT09334	NTC	122
62727860	NTC_FAT09334	NTC	207
62727861	NTC_FAT09334	NTC	156
62727862	NTC_FAT09334	NTC	67
62727863	NTC_FAT09334	NTC	23
62727864	NTC_FAT09334	NTC	21
62727865	NTC_FAT09334	NTC	144
62727866	NTC_FAT09334	NTC	135
62727867	NTC_FAT09334	NTC	177
62727868	NTC_FAT09334	NTC	40
62727869	NTC_FAT09334	NTC	23
62727870	NTC_FAT09334	NTC	181
62727871	NTC_FAT09334	NTC	73
62727872	NTC_FAT09334	NTC	144
62727873	NTC_FAT09334	NTC	49
62727874	NTC_FAT09334	NTC	9
62727875	NTC_FAT09334	NTC	158
62727876	NTC_FAT09334	NTC	22
62727877	NTC_FAT09334	NTC	32
62727878	NTC_FAT09334	NTC	124
62727879	NTC_FAT09334	NTC	152
62727880	NTC_FAT09334	NTC	295
62727881	NTC_FAT09334	NTC	119
62727882	NTC_FAT09334	NTC	57
62727883	NTC_FAT09334	NTC	30
62727884	NTC_FAT09334	NTC	139
62727885	NTC_FAT09334	NTC	188
62727886	NTC_FAT09334	NTC	123
62727887	NTC_FAT09334	NTC	89
62727888	NTC_FAT09334	NTC	83
62727889	NTC_FAT09334	NTC	102
62727890	NTC_FAT09334	NTC	38
62727891	NTC_FAT09334	NTC	73
62727892	NTC_FAT09334	NTC	109
62727893	NTC_FAT09334	NTC	94
62727894	NTC_FAT09334	NTC	158
62727895	NTC_FAT09334	NTC	134
62727896	NTC_FAT09334	NTC	110
62727897	NTC_FAT09334	NTC	204
62727898	NTC_FAT09334	NTC	112
62727899	NTC_FAT09334	NTC	135
62727900	NTC_FAT09334	NTC	153
62727901	NTC_FAT09334	NTC	86
62727902	NTC_FAT09334	NTC	130
62727903	NTC_FAT09334	NTC	148
62727904	NTC_FAT09334	NTC	105
62727905	NTC_FAT09334	NTC	78
62727906	NTC_FAT09334	NTC	90
62727907	NTC_FAT09334	NTC	95
62727908	NTC_FAT09334	NTC	42
62727909	NTC_FAT09334	NTC	103
62727910	NTC_FAT09334	NTC	167
62727911	NTC_FAT09334	NTC	51
62727912	NTC_FAT09334	NTC	99
62727913	NTC_FAT09334	NTC	60
62727914	NTC_FAT09334	NTC	62
62727915	NTC_FAT09334	NTC	94
62727916	NTC_FAT09334	NTC	90
62727917	NTC_FAT09334	NTC	42
62727918	NTC_FAT09334	NTC	82
62727919	NTC_FAT09334	NTC	122
62727920	NTC_FAT09334	NTC	75
62727921	NTC_FAT09334	NTC	140
62727922	NTC_FAT09334	NTC	130
62727923	NTC_FAT09334	NTC	105
62727924	NTC_FAT09334	NTC	56
62727925	NTC_FAT09334	NTC	143
62727926	NTC_FAT09334	NTC	67
62727927	NTC_FAT09334	NTC	23
62727928	NTC_FAT09334	NTC	21
62727929	NTC_FAT09334	NTC	144
62727930	NTC_FAT09334	NTC	135
62727931	NTC_FAT09334	NTC	177
62727932	NTC_FAT09334	NTC	40
62727933	NTC_FAT09334	NTC	23
62727934	NTC_FAT09334	NTC	181
62727935	NTC_FAT09334	NTC	73
62727936	NTC_FAT09334	NTC	144
62727937	NTC_FAT09334	NTC	49
62727938	NTC_FAT09334	NTC	9
62727939	NTC_FAT09334	NTC	158
62727940	NTC_FAT09334	NTC	22
62727941	NTC_FAT09334	NTC	32
62727942	NTC_FAT09334	NTC	124
62727943	NTC_FAT09334	NTC	152
62727944	NTC_FAT09334	NTC	295
62727945	NTC_FAT09334	NTC	119
62727946	NTC_FAT09334	NTC	84
62727947	NTC_FAT09334	NTC	57
62727948	NTC_FAT09334	NTC	30
62727949	NTC_FAT09334	NTC	139
62727950	NTC_FAT09334	NTC	188
62727951	NTC_FAT09334	NTC	123
62727952	NTC_FAT09334	NTC	89
62727953	NTC_FAT09334	NTC	83
62727954	NTC_FAT09334	NTC	102
62727955	NTC_FAT09334	NTC	38
62727956	NTC_FAT09334	NTC	73
62727957	NTC_FAT09334	NTC	109
62727958	NTC_FAT09334	NTC	94
62727959	NTC_FAT09334	NTC	158
62727960	NTC_FAT09334	NTC	134
62727961	NTC_FAT09334	NTC	110
62727962	NTC_FAT09334	NTC	204
62727963	NTC_FAT09334	NTC	112
62727964	NTC_FAT09334	NTC	135
62727965	NTC_FAT09334	NTC	153
62727966	NTC_FAT09334	NTC	213
62727967	NTC_FAT09334	NTC	60
62727968	NTC_FAT09334	NTC	86
62727969	NTC_FAT09334	NTC	113
62727970	NTC_FAT09334	NTC	130
62727971	NTC_FAT09334	NTC	148
62727972	NTC_FAT09334	NTC	105
62727973	NTC_FAT09334	NTC	78
62727974	NTC_FAT09334	NTC	169
62727975	NTC_FAT09334	NTC	90
62727976	NTC_FAT09334	NTC	95
62727977	NTC_FAT09334	NTC	42
62727978	NTC_FAT09334	NTC	103
62727979	NTC_FAT09334	NTC	167
62727980	NTC_FAT09334	NTC	51
62727981	NTC_FAT09334	NTC	99
62727982	NTC_FAT09334	NTC	60
62727983	NTC_FAT09334	NTC	62
62727984	NTC_FAT09334	NTC	94
62727985	NTC_FAT09334	NTC	156
62727986	NTC_FAT09334	NTC	90
62727987	NTC_FAT09334	NTC	42
62727988	NTC_FAT09334	NTC	82
62727989	NTC_FAT09334	NTC	122
62727990	NTC_FAT09334	NTC	160
62727991	NTC_FAT09334	NTC	103
62727992	NTC_FAT09334	NTC	265
62727993	NTC_FAT09334	NTC	146
62727994	NTC_FAT09334	NTC	74
62727995	NTC_FAT09334	NTC	98
62727996	NTC_FAT09334	NTC	40
62727997	NTC_FAT09334	NTC	56
62727998	NTC_FAT09334	NTC	67
62727999	NTC_FAT09334	NTC	67
62728000	NTC_FAT09334	NTC	23
62728001	NTC_FAT09334	NTC	21
62728002	NTC_FAT09334	NTC	144
62728003	NTC_FAT09334	NTC	135
62728004	NTC_FAT09334	NTC	177
62728005	NTC_FAT09334	NTC	40
62728006	NTC_FAT09334	NTC	23
62728007	NTC_FAT09334	NTC	181
62728008	NTC_FAT09334	NTC	144
62728009	NTC_FAT09334	NTC	9
62728010	NTC_FAT09334	NTC	32
62728011	NTC_FAT09334	NTC	124
62728012	NTC_FAT09334	NTC	152
62728013	NTC_FAT09334	NTC	57
62728014	NTC_FAT09334	NTC	30
62728015	NTC_FAT09334	NTC	139
62728016	NTC_FAT09334	NTC	188
62728017	NTC_FAT09334	NTC	123
62728018	NTC_FAT09334	NTC	83
62728019	NTC_FAT09334	NTC	102
62728020	NTC_FAT09334	NTC	38
62728021	NTC_FAT09334	NTC	109
62728022	NTC_FAT09334	NTC	94
62728023	NTC_FAT09334	NTC	158
62728024	NTC_FAT09334	NTC	134
62728025	NTC_FAT09334	NTC	110
62728026	NTC_FAT09334	NTC	204
62728027	NTC_FAT09334	NTC	112
62728028	NTC_FAT09334	NTC	135
62728029	NTC_FAT09334	NTC	213
62728030	NTC_FAT09334	NTC	130
62728031	NTC_FAT09334	NTC	48
62728032	NTC_FAT09334	NTC	156
62728033	NTC_FAT09334	NTC	77
62728034	NTC_FAT09334	NTC	160
62728035	NTC_FAT09334	NTC	67
62728036	NTC_FAT09334	NTC	140
62728037	NTC_FAT09334	NTC	64
62728038	NTC_FAT09334	NTC	40
62728039	NTC_FAT09334	NTC	28
62728040	NTC_FAT09334	NTC	282
62728041	NTC_FAT09334	NTC	304
62728042	NTC_FAT09334	NTC	289
62728043	NTC_FAT09334	NTC	238
62728044	NTC_FAT09334	NTC	143
62728045	NTC_FAT09334	NTC	282
62728046	NTC_FAT09334	NTC	304
62728047	NTC_FAT09334	NTC	289
62728048	NTC_FAT09334	NTC	238
62728049	NTC_FAT09334	NTC	146
62728050	NTC_FAT09334	NTC	67
62728051	NTC_FAT09334	NTC	23
62728052	NTC_FAT09334	NTC	21
62728053	NTC_FAT09334	NTC	40
62728054	NTC_FAT09334	NTC	144
62728055	NTC_FAT09334	NTC	22
62728056	NTC_FAT09334	NTC	102
62728057	NTC_FAT09334	NTC	38
62728058	NTC_FAT09334	NTC	109
62728059	NTC_FAT09334	NTC	94
62728060	NTC_FAT09334	NTC	158
62728061	NTC_FAT09334	NTC	134
62728062	NTC_FAT09334	NTC	112
62728063	NTC_FAT09334	NTC	60
62728064	NTC_FAT09334	NTC	130
62728065	NTC_FAT09334	NTC	148
62728066	NTC_FAT09334	NTC	51
62728067	NTC_FAT09334	NTC	272
62728068	NTC_FAT09334	NTC	205
62728069	NTC_FAT09334	NTC	265
62728070	NTC_FAT09334	NTC	75
62728071	NTC_FAT09334	NTC	74
62728072	NTC_FAT09334	NTC	71
62728073	NTC_FAT09334	NTC	146
62728074	NTC_FAT09334	NTC	98
62728075	NTC_FAT09334	NTC	105
62728076	NTC_FAT09334	NTC	36
62728077	NTC_FAT09334	NTC	140
62728078	NTC_FAT09334	NTC	282
62728079	NTC_FAT09334	NTC	304
62728080	NTC_FAT09334	NTC	289
62728081	NTC_FAT09334	NTC	238
62728082	NTC_FAT09334	NTC	36
62728083	NTC_FAT09334	NTC	93
62728084	NTC_FAT09334	NTC	289
62728085	NTC_FAT09334	NTC	238
62728086	NTC_FAT09334	NTC	93
62728087	NTC_FAT09334	NTC	304
62728088	NTC_FAT09334	NTC	40
62728089	NTC_FAT09334	NTC	28
62728090	NTC_FAT09334	NTC	36
62728091	NTC_FAT09334	NTC	282
62728092	NTC_FAT09334	NTC	146
62728093	NTC_FAT09334	NTC	28
62728094	NTC_FAT09334	NTC	140
62728095	NTC_FAT09334	NTC	146
62728096	NTC_FAT09334	NTC	67
62728097	NTC_FAT09334	NTC	23
62728098	NTC_FAT09334	NTC	238
62728099	NTC_FAT09334	NTC	23
62728100	NTC_FAT09334	NTC	86
62728101	NTC_FAT09334	NTC	113
62728102	NTC_FAT09334	NTC	48
62728103	NTC_FAT09334	NTC	205
62728104	NTC_FAT09334	NTC	265
62728105	NTC_FAT09334	NTC	146
62728106	NTC_FAT09334	NTC	127
62728107	NTC_FAT09334	NTC	140
62728108	NTC_FAT09334	NTC	74
62728109	NTC_FAT09334	NTC	130
62728110	NTC_FAT09334	NTC	71
62728111	NTC_FAT09334	NTC	146
62728112	NTC_FAT09334	NTC	98
62728113	NTC_FAT09334	NTC	40
62728114	NTC_FAT09334	NTC	28
62728115	NTC_FAT09334	NTC	146
62728116	NTC_FAT09334	NTC	67
62728117	NTC_FAT09334	NTC	21
62728118	NTC_FAT09334	NTC	144
62728119	NTC_FAT09334	NTC	135
62728120	NTC_FAT09334	NTC	177
62728121	NTC_FAT09334	NTC	40
62728122	NTC_FAT09334	NTC	23
62728123	NTC_FAT09334	NTC	49
62728124	NTC_FAT09334	NTC	152
62728125	NTC_FAT09334	NTC	119
62728126	NTC_FAT09334	NTC	188
62728127	NTC_FAT09334	NTC	123
62728128	NTC_FAT09334	NTC	94
62728129	NTC_FAT09334	NTC	158
62728130	NTC_FAT09334	NTC	204
62728131	NTC_FAT09334	NTC	130
62728132	NTC_FAT09334	NTC	122
62728133	NTC_FAT09334	NTC	169
62728134	NTC_FAT09334	NTC	160
62728135	NTC_FAT09334	NTC	205
62728136	NTC_FAT09334	NTC	146
62728137	NTC_FAT09334	NTC	127
62728138	NTC_FAT09334	NTC	140
62728139	NTC_FAT09334	NTC	146
62728140	NTC_FAT09334	NTC	98
62728141	NTC_FAT09334	NTC	56
62728142	NTC_FAT09334	NTC	143
62728143	NTC_FAT09334	NTC	21
62728144	NTC_FAT09334	NTC	181
62728145	NTC_FAT09334	NTC	144
62728146	NTC_FAT09334	NTC	158
62728147	NTC_FAT09334	NTC	144
62728148	NTC_FAT09334	NTC	40
62728149	NTC_FAT09334	NTC	73
62728150	NTC_FAT09334	NTC	23
62728151	NTC_FAT09334	NTC	135
62728152	NTC_FAT09334	NTC	49
62728153	NTC_FAT09334	NTC	9
62728154	NTC_FAT09334	NTC	177
62728155	NTC_FAT09334	NTC	22
62728156	NTC_FAT09334	NTC	32
62728157	NTC_FAT09334	NTC	124
62728158	NTC_FAT09334	NTC	152
62728159	NTC_FAT09334	NTC	295
62728160	NTC_FAT09334	NTC	119
62728161	NTC_FAT09334	NTC	23
62728162	NTC_FAT09334	NTC	84
62728163	NTC_FAT09334	NTC	57
62728164	NTC_FAT09334	NTC	30
62728165	NTC_FAT09334	NTC	139
62728166	NTC_FAT09334	NTC	188
62728167	NTC_FAT09334	NTC	123
62728168	NTC_FAT09334	NTC	89
62728169	NTC_FAT09334	NTC	83
62728170	NTC_FAT09334	NTC	102
62728171	NTC_FAT09334	NTC	38
62728172	NTC_FAT09334	NTC	73
62728173	NTC_FAT09334	NTC	109
62728174	NTC_FAT09334	NTC	94
62728175	NTC_FAT09334	NTC	158
62728176	NTC_FAT09334	NTC	134
62728177	NTC_FAT09334	NTC	110
62728178	NTC_FAT09334	NTC	204
62728179	NTC_FAT09334	NTC	112
62728180	NTC_FAT09334	NTC	135
62728181	NTC_FAT09334	NTC	153
62728182	NTC_FAT09334	NTC	213
62728183	NTC_FAT09334	NTC	60
62728184	NTC_FAT09334	NTC	86
62728185	NTC_FAT09334	NTC	113
62728186	NTC_FAT09334	NTC	130
62728187	NTC_FAT09334	NTC	148
62728188	NTC_FAT09334	NTC	105
62728189	NTC_FAT09334	NTC	48
62728190	NTC_FAT09334	NTC	78
62728191	NTC_FAT09334	NTC	169
62728192	NTC_FAT09334	NTC	90
62728193	NTC_FAT09334	NTC	95
62728194	NTC_FAT09334	NTC	42
62728195	NTC_FAT09334	NTC	103
62728196	NTC_FAT09334	NTC	167
62728197	NTC_FAT09334	NTC	51
62728198	NTC_FAT09334	NTC	99
62728199	NTC_FAT09334	NTC	60
62728200	NTC_FAT09334	NTC	272
62728201	NTC_FAT09334	NTC	62
62728202	NTC_FAT09334	NTC	94
62728203	NTC_FAT09334	NTC	156
62728204	NTC_FAT09334	NTC	90
62728205	NTC_FAT09334	NTC	42
62728206	NTC_FAT09334	NTC	77
62728207	NTC_FAT09334	NTC	82
62728208	NTC_FAT09334	NTC	122
62728209	NTC_FAT09334	NTC	64
62728210	NTC_FAT09334	NTC	130
62728211	NTC_FAT09334	NTC	140
62728212	NTC_FAT09334	NTC	67
62728213	NTC_FAT09334	NTC	124
62728214	NTC_FAT09334	NTC	32
62728215	NTC_FAT09334	NTC	9
62728216	NTC_FAT09334	NTC	177
62728217	NTC_FAT09334	NTC	295
62728218	NTC_FAT09334	NTC	62
62728219	NTC_FAT09334	NTC	94
62728220	NTC_FAT09334	NTC	156
62728221	NTC_FAT09334	NTC	90
62728222	NTC_FAT09334	NTC	99
62728223	NTC_FAT09334	NTC	22
62728224	NTC_FAT09334	NTC	181
62728225	NTC_FAT09334	NTC	30
62728226	NTC_FAT09334	NTC	139
62728227	NTC_FAT09334	NTC	188
62728228	NTC_FAT09334	NTC	158
62728229	NTC_FAT09334	NTC	123
62728230	NTC_FAT09334	NTC	144
62728231	NTC_FAT09334	NTC	89
62728232	NTC_FAT09334	NTC	102
62728233	NTC_FAT09334	NTC	60
62728234	NTC_FAT09334	NTC	105
62728235	NTC_FAT09334	NTC	38
62728236	NTC_FAT09334	NTC	95
62728237	NTC_FAT09334	NTC	103
62728238	NTC_FAT09334	NTC	73
62728239	NTC_FAT09334	NTC	119
62728240	NTC_FAT09334	NTC	109
62728241	NTC_FAT09334	NTC	135
62728242	NTC_FAT09334	NTC	135
62728243	NTC_FAT09334	NTC	213
62728244	NTC_FAT09334	NTC	60
62728245	NTC_FAT09334	NTC	49
62728246	NTC_FAT09334	NTC	78
62728247	NTC_FAT09334	NTC	167
62728248	NTC_FAT09334	NTC	42
62728249	NTC_FAT09334	NTC	134
62728250	NTC_FAT09334	NTC	272
62728251	NTC_FAT09334	NTC	148
62728252	NTC_FAT09334	NTC	153
62728253	NTC_FAT09334	NTC	110
62728254	NTC_FAT09334	NTC	204
62728255	NTC_FAT09334	NTC	90
62728256	NTC_FAT09334	NTC	57
62728257	NTC_FAT09334	NTC	86
62728258	NTC_FAT09334	NTC	112
62728259	NTC_FAT09334	NTC	152
62728260	NTC_FAT09334	NTC	73
62728261	NTC_FAT09334	NTC	48
62728262	NTC_FAT09334	NTC	84
62728263	NTC_FAT09334	NTC	113
62728264	NTC_FAT09334	NTC	169
62728265	NTC_FAT09334	NTC	42
62728266	NTC_FAT09334	NTC	77
62728267	NTC_FAT09334	NTC	82
62728268	NTC_FAT09334	NTC	122
62728269	NTC_FAT09334	NTC	103
62728270	NTC_FAT09334	NTC	205
62728271	NTC_FAT09334	NTC	146
62728272	NTC_FAT09334	NTC	127
62728273	NTC_FAT09334	NTC	75
62728274	NTC_FAT09334	NTC	64
62728275	NTC_FAT09334	NTC	56
62728276	NTC_FAT09334	NTC	36
62728277	NTC_FAT09334	NTC	93
62728278	NTC_FAT09334	NTC	124
62728279	NTC_FAT09334	NTC	144
62728280	NTC_FAT09334	NTC	158
62728281	NTC_FAT09334	NTC	32
62728282	NTC_FAT09334	NTC	49
62728283	NTC_FAT09334	NTC	119
62728284	NTC_FAT09334	NTC	84
62728285	NTC_FAT09334	NTC	57
62728286	NTC_FAT09334	NTC	30
62728287	NTC_FAT09334	NTC	139
62728288	NTC_FAT09334	NTC	89
62728289	NTC_FAT09334	NTC	73
62728290	NTC_FAT09334	NTC	73
62728291	NTC_FAT09334	NTC	135
62728292	NTC_FAT09334	NTC	169
62728293	NTC_FAT09334	NTC	77
62728294	NTC_FAT09334	NTC	122
62728295	NTC_FAT09334	NTC	86
62728296	NTC_FAT09334	NTC	160
62728297	NTC_FAT09334	NTC	205
62728298	NTC_FAT09334	NTC	265
62728299	NTC_FAT09334	NTC	127
62728300	NTC_FAT09334	NTC	140
62728301	NTC_FAT09334	NTC	71
62728302	NTC_FAT09334	NTC	146
62728303	NTC_FAT09334	NTC	28
62728304	NTC_FAT09334	NTC	67
62728305	NTC_FAT09334	NTC	282
62728306	NTC_FAT09334	NTC	304
62728307	NTC_FAT09334	NTC	289
62728308	NTC_FAT09334	NTC	146
62728309	NTC_FAT09334	NTC	67
62728310	NTC_FAT09334	NTC	93
62728311	NTC_FAT09334	NTC	105
62728312	NTC_FAT09334	NTC	36
62728313	NTC_FAT09334	NTC	140
62728314	NTC_FAT09334	NTC	143
62728315	NTC_FAT09334	NTC	75
62728316	NTC_FAT09334	NTC	64
62728317	NTC_FAT09334	NTC	130
62728318	NTC_FAT09334	NTC	98
62728319	NTC_FAT09334	NTC	105
62728320	NTC_FAT09334	NTC	62
62728321	NTC_FAT09334	NTC	94
62728322	NTC_FAT09334	NTC	156
62728323	NTC_FAT09334	NTC	90
62728324	NTC_FAT09334	NTC	99
62728325	NTC_FAT09334	NTC	22
62728326	NTC_FAT09334	NTC	181
62728327	NTC_FAT09334	NTC	83
62728328	NTC_FAT09334	NTC	60
62728329	NTC_FAT09334	NTC	105
62728330	NTC_FAT09334	NTC	95
62728331	NTC_FAT09334	NTC	103
62728332	NTC_FAT09334	NTC	295
62728333	NTC_FAT09334	NTC	213
62728334	NTC_FAT09334	NTC	60
62728335	NTC_FAT09334	NTC	78
62728336	NTC_FAT09334	NTC	9
62728337	NTC_FAT09334	NTC	167
62728338	NTC_FAT09334	NTC	42
62728339	NTC_FAT09334	NTC	272
62728340	NTC_FAT09334	NTC	153
62728341	NTC_FAT09334	NTC	90
62728342	NTC_FAT09334	NTC	51
62728343	NTC_FAT09334	NTC	73
62728344	NTC_FAT09334	NTC	84
62728345	NTC_FAT09334	NTC	113
62728346	NTC_FAT09334	NTC	169
62728347	NTC_FAT09334	NTC	42
62728348	NTC_FAT09334	NTC	77
62728349	NTC_FAT09334	NTC	82
62728350	NTC_FAT09334	NTC	160
62728351	NTC_FAT09334	NTC	103
62728352	NTC_FAT09334	NTC	205
62728353	NTC_FAT09334	NTC	146
62728354	NTC_FAT09334	NTC	105
62728355	NTC_FAT09334	NTC	140
62728356	NTC_FAT09334	NTC	146
62728357	NTC_FAT09334	NTC	143
62728358	NTC_FAT09334	NTC	282
62728359	NTC_FAT09334	NTC	304
62728360	NTC_FAT09334	NTC	289
62728361	NTC_FAT09334	NTC	238
62728362	NTC_FAT09334	NTC	272
62728363	NTC_FAT09334	NTC	48
62728364	NTC_FAT09334	NTC	99
62728365	NTC_FAT09334	NTC	158
62728366	NTC_FAT09334	NTC	84
62728367	NTC_FAT09334	NTC	89
62728368	NTC_FAT09334	NTC	83
62728369	NTC_FAT09334	NTC	60
62728370	NTC_FAT09334	NTC	105
62728371	NTC_FAT09334	NTC	95
62728372	NTC_FAT09334	NTC	103
62728373	NTC_FAT09334	NTC	73
62728374	NTC_FAT09334	NTC	295
62728375	NTC_FAT09334	NTC	213
62728376	NTC_FAT09334	NTC	60
62728377	NTC_FAT09334	NTC	78
62728378	NTC_FAT09334	NTC	167
62728379	NTC_FAT09334	NTC	42
62728380	NTC_FAT09334	NTC	148
62728381	NTC_FAT09334	NTC	153
62728382	NTC_FAT09334	NTC	110
62728383	NTC_FAT09334	NTC	90
62728384	NTC_FAT09334	NTC	51
62728385	NTC_FAT09334	NTC	62
62728386	NTC_FAT09334	NTC	94
62728387	NTC_FAT09334	NTC	156
62728388	NTC_FAT09334	NTC	90
62728389	NTC_FAT09334	NTC	113
62728390	NTC_FAT09334	NTC	42
62728391	NTC_FAT09334	NTC	77
62728392	NTC_FAT09334	NTC	82
62728393	NTC_FAT09334	NTC	160
62728394	NTC_FAT09334	NTC	103
62728395	NTC_FAT09334	NTC	265
62728396	NTC_FAT09334	NTC	127
62728397	NTC_FAT09334	NTC	74
62728398	NTC_FAT09334	NTC	130
62728399	NTC_FAT09334	NTC	71
62728400	NTC_FAT09334	NTC	67
62728401	NTC_FAT09334	NTC	64
62728402	NTC_FAT09334	NTC	74
62728403	NTC_FAT09334	NTC	71
62728404	NTC_FAT09334	NTC	56
62728405	NTC_FAT09334	NTC	28
62728406	NTC_FAT09334	NTC	146
62728407	NTC_FAT09334	NTC	272
62728408	NTC_FAT09334	NTC	75
62728409	NTC_FAT09334	NTC	105
62728410	NTC_FAT09334	NTC	36
62728411	NTC_FAT09334	NTC	93
62728412	NTC_FAT09334	NTC	48
62728413	NTC_FAT09334	NTC	103
62728414	NTC_FAT09334	NTC	265
62728415	NTC_FAT09334	NTC	146
62728416	NTC_FAT09334	NTC	127
62728417	NTC_FAT09334	NTC	75
62728418	NTC_FAT09334	NTC	64
62728419	NTC_FAT09334	NTC	71
62728420	NTC_FAT09334	NTC	40
62728421	NTC_FAT09334	NTC	56
62728422	NTC_FAT09334	NTC	140
62728423	NTC_FAT09334	NTC	93
62728424	NTC_FAT09334	NTC	103
62728425	NTC_FAT09334	NTC	140
62728426	NTC_FAT09334	NTC	74
62728427	NTC_FAT09334	NTC	130
62728428	NTC_FAT09334	NTC	146
62728429	NTC_FAT09334	NTC	98
62728430	NTC_FAT09334	NTC	40
62728431	NTC_FAT09334	NTC	143
62728432	NTC_FAT09334	NTC	67
62728433	NTC_FAT09334	NTC	104
62728434	NTC_FAT09334	NTC	163
62728435	NTC_FAT09334	NTC	113
62728436	NTC_FAT09334	NTC	67
62728437	NTC_FAT09334	NTC	104
62728438	NTC_FAT09334	NTC	111
62728439	NTC_FAT09334	NTC	137
62728440	NTC_FAT09334	NTC	163
62728441	NTC_FAT09334	NTC	137
62728442	NTC_FAT09334	NTC	67
62728443	NTC_FAT09334	NTC	163
62728444	NTC_FAT09334	NTC	113
62728445	NTC_FAT09334	NTC	104
62728446	NTC_FAT09334	NTC	111
62728447	NTC_FAT09334	NTC	113
62728448	NTC_FAT09334	NTC	67
62728449	NTC_FAT09334	NTC	104
62728450	NTC_FAT09334	NTC	111
62728451	NTC_FAT09334	NTC	137
62728452	NTC_FAT09334	NTC	163
62728453	NTC_FAT09334	NTC	163
62728454	NTC_FAT09334	NTC	178
62728455	NTC_FAT09334	NTC	157
62728456	NTC_FAT09334	NTC	39
62728457	NTC_FAT09334	NTC	61
62728458	NTC_FAT09334	NTC	144
62728459	NTC_FAT09334	NTC	106
62728460	NTC_FAT09334	NTC	193
62728461	NTC_FAT09334	NTC	57
62728462	NTC_FAT09334	NTC	12
62728463	NTC_FAT09334	NTC	265
62728464	NTC_FAT09334	NTC	229
62728465	NTC_FAT09334	NTC	36
62728466	NTC_FAT09334	NTC	83
62728467	NTC_FAT09334	NTC	61
62728468	NTC_FAT09334	NTC	194
62728469	NTC_FAT09334	NTC	147
62728470	NTC_FAT09334	NTC	77
62728471	NTC_FAT09334	NTC	137
62728472	NTC_FAT09334	NTC	53
62728473	NTC_FAT09334	NTC	68
62728474	NTC_FAT09334	NTC	102
62728475	NTC_FAT09334	NTC	123
62728476	NTC_FAT09334	NTC	89
62728477	NTC_FAT09334	NTC	241
62728478	NTC_FAT09334	NTC	178
62728479	NTC_FAT09334	NTC	61
62728480	NTC_FAT09334	NTC	83
62728481	NTC_FAT09334	NTC	194
62728482	NTC_FAT09334	NTC	147
62728483	NTC_FAT09334	NTC	77
62728484	NTC_FAT09334	NTC	234
62728485	NTC_FAT09334	NTC	217
62728486	NTC_FAT09334	NTC	264
62728487	NTC_FAT09334	NTC	101
62728488	NTC_FAT09334	NTC	89
62728489	NTC_FAT09334	NTC	189
62728490	NTC_FAT09334	NTC	78
62728491	NTC_FAT09334	NTC	263
62728492	NTC_FAT09334	NTC	9
62728493	NTC_FAT09334	NTC	263
62728494	NTC_FAT09334	NTC	258
62728495	NTC_FAT09334	NTC	190
62728496	NTC_FAT09334	NTC	70
62728497	NTC_FAT09334	NTC	279
62728498	NTC_FAT09334	NTC	220
62728499	NTC_FAT09334	NTC	64
62728500	NTC_FAT09334	NTC	119
62728501	NTC_FAT09334	NTC	110
62728502	NTC_FAT09334	NTC	59
62728503	NTC_FAT09334	NTC	76
62728504	NTC_FAT09334	NTC	93
62728505	NTC_FAT09334	NTC	115
62728506	NTC_FAT09334	NTC	73
62728507	NTC_FAT09334	NTC	203
62728508	NTC_FAT09334	NTC	112
62728509	NTC_FAT09334	NTC	281
62728510	NTC_FAT09334	NTC	128
62728511	NTC_FAT09334	NTC	71
62728512	NTC_FAT09334	NTC	73
62728513	NTC_FAT09334	NTC	181
62728514	NTC_FAT09334	NTC	57
62728515	NTC_FAT09334	NTC	143
62728516	NTC_FAT09334	NTC	93
62728517	NTC_FAT09334	NTC	115
62728518	NTC_FAT09334	NTC	203
62728519	NTC_FAT09334	NTC	112
62728520	NTC_FAT09334	NTC	97
62728521	NTC_FAT09334	NTC	15
62728522	NTC_FAT09334	NTC	52
62728523	NTC_FAT09334	NTC	24
62728524	NTC_FAT09334	NTC	82
62728525	NTC_FAT09334	NTC	113
62728526	NTC_FAT09334	NTC	43
62728527	NTC_FAT09334	NTC	124
62728528	NTC_FAT09334	NTC	174
62728529	NTC_FAT09334	NTC	134
62728530	NTC_FAT09334	NTC	8
62728531	NTC_FAT09334	NTC	50
62728532	NTC_FAT09334	NTC	253
62728533	NTC_FAT09334	NTC	135
62728534	NTC_FAT09334	NTC	37
62728535	NTC_FAT09334	NTC	43
62728536	NTC_FAT09334	NTC	104
62728537	NTC_FAT09334	NTC	133
62728538	NTC_FAT09334	NTC	50
62728539	NTC_FAT09334	NTC	15
62728540	NTC_FAT09334	NTC	63
62728541	NTC_FAT09334	NTC	105
62728542	NTC_FAT09334	NTC	232
62728543	NTC_FAT09334	NTC	52
62728544	NTC_FAT09334	NTC	24
62728545	NTC_FAT09334	NTC	78
62728546	NTC_FAT09334	NTC	82
62728547	NTC_FAT09334	NTC	124
62728548	NTC_FAT09334	NTC	174
62728549	NTC_FAT09334	NTC	135
62728550	NTC_FAT09334	NTC	253
62728551	NTC_FAT09334	NTC	37
62728552	NTC_FAT09334	NTC	134
62728553	NTC_FAT09334	NTC	217
62728554	NTC_FAT09334	NTC	8
62728555	NTC_FAT09334	NTC	113
62728556	NTC_FAT09334	NTC	143
62728557	NTC_FAT09334	NTC	61
62728558	NTC_FAT09334	NTC	43
62728559	NTC_FAT09334	NTC	127
62728560	NTC_FAT09334	NTC	23
62728561	NTC_FAT09334	NTC	43
62728562	NTC_FAT09334	NTC	104
62728563	NTC_FAT09334	NTC	133
62728564	NTC_FAT09334	NTC	50
62728565	NTC_FAT09334	NTC	15
62728566	NTC_FAT09334	NTC	63
62728567	NTC_FAT09334	NTC	105
62728568	NTC_FAT09334	NTC	232
62728569	NTC_FAT09334	NTC	52
62728570	NTC_FAT09334	NTC	8
62728571	NTC_FAT09334	NTC	24
62728572	NTC_FAT09334	NTC	78
62728573	NTC_FAT09334	NTC	82
62728574	NTC_FAT09334	NTC	124
62728575	NTC_FAT09334	NTC	174
62728576	NTC_FAT09334	NTC	135
62728577	NTC_FAT09334	NTC	253
62728578	NTC_FAT09334	NTC	37
62728579	NTC_FAT09334	NTC	217
62728580	NTC_FAT09334	NTC	113
62728581	NTC_FAT09334	NTC	143
62728582	NTC_FAT09334	NTC	61
62728583	NTC_FAT09334	NTC	43
62728584	NTC_FAT09334	NTC	127
62728585	NTC_FAT09334	NTC	23
62728586	NTC_FAT09334	NTC	43
62728587	NTC_FAT09334	NTC	104
62728588	NTC_FAT09334	NTC	133
62728589	NTC_FAT09334	NTC	50
62728590	NTC_FAT09334	NTC	143
62728591	NTC_FAT09334	NTC	50
62728592	NTC_FAT09334	NTC	63
62728593	NTC_FAT09334	NTC	143
62728594	NTC_FAT09334	NTC	232
62728595	NTC_FAT09334	NTC	52
62728596	NTC_FAT09334	NTC	8
62728597	NTC_FAT09334	NTC	24
62728598	NTC_FAT09334	NTC	78
62728599	NTC_FAT09334	NTC	82
62728600	NTC_FAT09334	NTC	113
62728601	NTC_FAT09334	NTC	43
62728602	NTC_FAT09334	NTC	124
62728603	NTC_FAT09334	NTC	174
62728604	NTC_FAT09334	NTC	135
62728605	NTC_FAT09334	NTC	37
62728606	NTC_FAT09334	NTC	134
62728607	NTC_FAT09334	NTC	217
62728608	NTC_FAT09334	NTC	105
62728609	NTC_FAT09334	NTC	15
62728610	NTC_FAT09334	NTC	253
62728611	NTC_FAT09334	NTC	61
62728612	NTC_FAT09334	NTC	127
62728613	NTC_FAT09334	NTC	23
62728614	NTC_FAT09334	NTC	43
62728615	NTC_FAT09334	NTC	104
62728616	NTC_FAT09334	NTC	133
62728617	NTC_FAT09334	NTC	50
62728618	NTC_FAT09334	NTC	105
62728619	NTC_FAT09334	NTC	83
62728620	NTC_FAT09334	NTC	265
62728621	NTC_FAT09334	NTC	128
62728622	NTC_FAT09334	NTC	52
62728623	NTC_FAT09334	NTC	25
62728624	NTC_FAT09334	NTC	113
62728625	NTC_FAT09334	NTC	200
62728626	NTC_FAT09334	NTC	106
62728627	NTC_FAT09334	NTC	92
62728628	NTC_FAT09334	NTC	47
62728629	NTC_FAT09334	NTC	162
62728630	NTC_FAT09334	NTC	169
62728631	NTC_FAT09334	NTC	119
62728632	NTC_FAT09334	NTC	94
62728633	NTC_FAT09334	NTC	108
62728634	NTC_FAT09334	NTC	88
62728635	NTC_FAT09334	NTC	64
62728636	NTC_FAT09334	NTC	51
62728637	NTC_FAT09334	NTC	174
62728638	NTC_FAT09334	NTC	84
62728639	NTC_FAT09334	NTC	64
62728640	NTC_FAT09334	NTC	176
62728641	NTC_FAT09334	NTC	159
62728642	NTC_FAT09334	NTC	50
62728643	NTC_FAT09334	NTC	62
62728644	NTC_FAT09334	NTC	39
62728645	NTC_FAT09334	NTC	51
62728646	NTC_FAT09334	NTC	112
62728647	NTC_FAT09334	NTC	180
62728648	NTC_FAT09334	NTC	96
62728649	NTC_FAT09334	NTC	89
62728650	NTC_FAT09334	NTC	97
62728651	NTC_FAT09334	NTC	59
62728652	NTC_FAT09334	NTC	110
62728653	NTC_FAT09334	NTC	206
62728654	NTC_FAT09334	NTC	106
62728655	NTC_FAT09334	NTC	47
62728656	NTC_FAT09334	NTC	92
62728657	NTC_FAT09334	NTC	200
62728658	NTC_FAT09334	NTC	162
62728659	NTC_FAT09334	NTC	169
62728660	NTC_FAT09334	NTC	119
62728661	NTC_FAT09334	NTC	94
62728662	NTC_FAT09334	NTC	108
62728663	NTC_FAT09334	NTC	88
62728664	NTC_FAT09334	NTC	64
62728665	NTC_FAT09334	NTC	51
62728666	NTC_FAT09334	NTC	174
62728667	NTC_FAT09334	NTC	84
62728668	NTC_FAT09334	NTC	64
62728669	NTC_FAT09334	NTC	176
62728670	NTC_FAT09334	NTC	159
62728671	NTC_FAT09334	NTC	50
62728672	NTC_FAT09334	NTC	62
62728673	NTC_FAT09334	NTC	39
62728674	NTC_FAT09334	NTC	77
62728675	NTC_FAT09334	NTC	51
62728676	NTC_FAT09334	NTC	112
62728677	NTC_FAT09334	NTC	180
62728678	NTC_FAT09334	NTC	96
62728679	NTC_FAT09334	NTC	89
62728680	NTC_FAT09334	NTC	97
62728681	NTC_FAT09334	NTC	59
62728682	NTC_FAT09334	NTC	110
62728683	NTC_FAT09334	NTC	206
62728684	NTC_FAT09334	NTC	96
62728685	NTC_FAT09334	NTC	110
62728686	NTC_FAT09334	NTC	59
62728687	NTC_FAT09334	NTC	97
62728688	NTC_FAT09334	NTC	206
62728689	NTC_FAT09334	NTC	176
62728690	NTC_FAT09334	NTC	50
62728691	NTC_FAT09334	NTC	159
62728692	NTC_FAT09334	NTC	62
62728693	NTC_FAT09334	NTC	77
62728694	NTC_FAT09334	NTC	200
62728695	NTC_FAT09334	NTC	64
62728696	NTC_FAT09334	NTC	106
62728697	NTC_FAT09334	NTC	174
62728698	NTC_FAT09334	NTC	64
62728699	NTC_FAT09334	NTC	84
62728700	NTC_FAT09334	NTC	162
62728701	NTC_FAT09334	NTC	108
62728702	NTC_FAT09334	NTC	119
62728703	NTC_FAT09334	NTC	94
62728704	NTC_FAT09334	NTC	92
62728705	NTC_FAT09334	NTC	47
62728706	NTC_FAT09334	NTC	169
62728707	NTC_FAT09334	NTC	51
62728708	NTC_FAT09334	NTC	88
62728709	NTC_FAT09334	NTC	39
62728710	NTC_FAT09334	NTC	51
62728711	NTC_FAT09334	NTC	112
62728712	NTC_FAT09334	NTC	180
62728713	NTC_FAT09334	NTC	96
62728714	NTC_FAT09334	NTC	89
62728715	NTC_FAT09334	NTC	97
62728716	NTC_FAT09334	NTC	59
62728717	NTC_FAT09334	NTC	110
62728718	NTC_FAT09334	NTC	206
62728719	NTC_FAT09334	NTC	176
62728720	NTC_FAT09334	NTC	62
62728721	NTC_FAT09334	NTC	50
62728722	NTC_FAT09334	NTC	159
62728723	NTC_FAT09334	NTC	77
62728724	NTC_FAT09334	NTC	200
62728725	NTC_FAT09334	NTC	64
62728726	NTC_FAT09334	NTC	106
62728727	NTC_FAT09334	NTC	174
62728728	NTC_FAT09334	NTC	64
62728729	NTC_FAT09334	NTC	84
62728730	NTC_FAT09334	NTC	162
62728731	NTC_FAT09334	NTC	108
62728732	NTC_FAT09334	NTC	119
62728733	NTC_FAT09334	NTC	94
62728734	NTC_FAT09334	NTC	92
62728735	NTC_FAT09334	NTC	47
62728736	NTC_FAT09334	NTC	169
62728737	NTC_FAT09334	NTC	51
62728738	NTC_FAT09334	NTC	88
62728739	NTC_FAT09334	NTC	39
62728740	NTC_FAT09334	NTC	51
62728741	NTC_FAT09334	NTC	112
62728742	NTC_FAT09334	NTC	180
62728743	NTC_FAT09334	NTC	96
62728744	NTC_FAT09334	NTC	89
62728745	NTC_FAT09334	NTC	97
62728746	NTC_FAT09334	NTC	59
62728747	NTC_FAT09334	NTC	110
62728748	NTC_FAT09334	NTC	206
62728749	NTC_FAT09334	NTC	106
62728750	NTC_FAT09334	NTC	47
62728751	NTC_FAT09334	NTC	92
62728752	NTC_FAT09334	NTC	162
62728753	NTC_FAT09334	NTC	119
62728754	NTC_FAT09334	NTC	108
62728755	NTC_FAT09334	NTC	112
62728756	NTC_FAT09334	NTC	51
62728757	NTC_FAT09334	NTC	174
62728758	NTC_FAT09334	NTC	88
62728759	NTC_FAT09334	NTC	50
62728760	NTC_FAT09334	NTC	51
62728761	NTC_FAT09334	NTC	39
62728762	NTC_FAT09334	NTC	64
62728763	NTC_FAT09334	NTC	200
62728764	NTC_FAT09334	NTC	84
62728765	NTC_FAT09334	NTC	64
62728766	NTC_FAT09334	NTC	169
62728767	NTC_FAT09334	NTC	180
62728768	NTC_FAT09334	NTC	96
62728769	NTC_FAT09334	NTC	89
62728770	NTC_FAT09334	NTC	97
62728771	NTC_FAT09334	NTC	59
62728772	NTC_FAT09334	NTC	110
62728773	NTC_FAT09334	NTC	206
62728774	NTC_FAT09334	NTC	176
62728775	NTC_FAT09334	NTC	128
62728776	NTC_FAT09334	NTC	62
62728777	NTC_FAT09334	NTC	72
62728778	NTC_FAT09334	NTC	50
62728779	NTC_FAT09334	NTC	171
62728780	NTC_FAT09334	NTC	321
62728781	NTC_FAT09334	NTC	176
62728782	NTC_FAT09334	NTC	70
62728783	NTC_FAT09334	NTC	128
62728784	NTC_FAT09334	NTC	62
62728785	NTC_FAT09334	NTC	72
62728786	NTC_FAT09334	NTC	171
62728787	NTC_FAT09334	NTC	50
62728788	NTC_FAT09334	NTC	321
62728789	NTC_FAT09334	NTC	176
62728790	NTC_FAT09334	NTC	70
62728791	NTC_FAT09334	NTC	128
62728792	NTC_FAT09334	NTC	62
62728793	NTC_FAT09334	NTC	72
62728794	NTC_FAT09334	NTC	70
62728795	NTC_FAT09334	NTC	128
62728796	NTC_FAT09334	NTC	62
62728797	NTC_FAT09334	NTC	72
62728798	NTC_FAT09334	NTC	321
62728799	NTC_FAT09334	NTC	50
62728800	NTC_FAT09334	NTC	171
62728801	NTC_FAT09334	NTC	176
62728802	NTC_FAT09334	NTC	70
62728803	NTC_FAT09334	NTC	128
62728804	NTC_FAT09334	NTC	62
62728805	NTC_FAT09334	NTC	72
62728806	NTC_FAT09334	NTC	108
62728807	NTC_FAT09334	NTC	57
62728808	NTC_FAT09334	NTC	165
62728809	NTC_FAT09334	NTC	145
62728810	NTC_FAT09334	NTC	85
62728811	NTC_FAT09334	NTC	11
62728812	NTC_FAT09334	NTC	105
62728813	NTC_FAT09334	NTC	39
62728814	NTC_FAT09334	NTC	47
62728815	NTC_FAT09334	NTC	25
62728816	NTC_FAT09334	NTC	56
62728817	NTC_FAT09334	NTC	209
62728818	NTC_FAT09334	NTC	121
62728819	NTC_FAT09334	NTC	67
62728820	NTC_FAT09334	NTC	230
62728821	NTC_FAT09334	NTC	59
62728822	NTC_FAT09334	NTC	108
62728823	NTC_FAT09334	NTC	57
62728824	NTC_FAT09334	NTC	165
62728825	NTC_FAT09334	NTC	145
62728826	NTC_FAT09334	NTC	85
62728827	NTC_FAT09334	NTC	11
62728828	NTC_FAT09334	NTC	105
62728829	NTC_FAT09334	NTC	47
62728830	NTC_FAT09334	NTC	25
62728831	NTC_FAT09334	NTC	209
62728832	NTC_FAT09334	NTC	121
62728833	NTC_FAT09334	NTC	67
62728834	NTC_FAT09334	NTC	97
62728835	NTC_FAT09334	NTC	197
62728836	NTC_FAT09334	NTC	108
62728837	NTC_FAT09334	NTC	98
62728838	NTC_FAT09334	NTC	177
62728839	NTC_FAT09334	NTC	276
62728840	NTC_FAT09334	NTC	135
62728841	NTC_FAT09334	NTC	197
62728842	NTC_FAT09334	NTC	108
62728843	NTC_FAT09334	NTC	98
62728844	NTC_FAT09334	NTC	177
62728845	NTC_FAT09334	NTC	276
62728846	NTC_FAT09334	NTC	248
62728847	NTC_FAT09334	NTC	241
62728848	NTC_FAT09334	NTC	178
62728849	NTC_FAT09334	NTC	208
62728850	NTC_FAT09334	NTC	197
62728851	NTC_FAT09334	NTC	108
62728852	NTC_FAT09334	NTC	98
62728853	NTC_FAT09334	NTC	177
62728854	NTC_FAT09334	NTC	276
62728855	NTC_FAT09334	NTC	241
62728856	NTC_FAT09334	NTC	208
62728857	NTC_FAT09334	NTC	135
62728858	NTC_FAT09334	NTC	197
62728859	NTC_FAT09334	NTC	98
62728860	NTC_FAT09334	NTC	177
62728861	NTC_FAT09334	NTC	276
62728862	NTC_FAT09334	NTC	248
62728863	NTC_FAT09334	NTC	241
62728864	NTC_FAT09334	NTC	178
62728865	NTC_FAT09334	NTC	208
62728866	NTC_FAT09334	NTC	135
62728867	NTC_FAT09334	NTC	197
62728868	NTC_FAT09334	NTC	108
62728869	NTC_FAT09334	NTC	98
62728870	NTC_FAT09334	NTC	276
62728871	NTC_FAT09334	NTC	248
62728872	NTC_FAT09334	NTC	241
62728873	NTC_FAT09334	NTC	178
62728874	NTC_FAT09334	NTC	135
62728875	NTC_FAT09334	NTC	108
62728876	NTC_FAT09334	NTC	98
62728877	NTC_FAT09334	NTC	177
62728878	NTC_FAT09334	NTC	248
62728879	NTC_FAT09334	NTC	241
62728880	NTC_FAT09334	NTC	178
62728881	NTC_FAT09334	NTC	135
62728882	NTC_FAT09334	NTC	276
62728883	NTC_FAT09334	NTC	178
62728884	NTC_FAT09334	NTC	208
62728885	NTC_FAT09334	NTC	197
62728886	NTC_FAT09334	NTC	177
62728887	NTC_FAT09334	NTC	248
62728888	NTC_FAT09334	NTC	178
62728889	NTC_FAT09334	NTC	208
62728890	NTC_FAT09334	NTC	135
62728891	NTC_FAT09334	NTC	108
62728892	NTC_FAT09334	NTC	248
62728893	NTC_FAT09334	NTC	241
62728894	NTC_FAT09334	NTC	208
62728895	NTC_FAT09334	NTC	276
62728896	NTC_FAT09334	NTC	266
62728897	NTC_FAT09334	NTC	140
62728898	NTC_FAT09334	NTC	80
62728899	NTC_FAT09334	NTC	272
62728900	NTC_FAT09334	NTC	97
62728901	NTC_FAT09334	NTC	262
62728902	NTC_FAT09334	NTC	152
62728903	NTC_FAT09334	NTC	135
62728904	NTC_FAT09334	NTC	238
62728905	NTC_FAT09334	NTC	317
62728906	NTC_FAT09334	NTC	231
62728907	NTC_FAT09334	NTC	279
62728908	NTC_FAT09334	NTC	13
62728909	NTC_FAT09334	NTC	21
62728910	NTC_FAT09334	NTC	266
62728911	NTC_FAT09334	NTC	140
62728912	NTC_FAT09334	NTC	80
62728913	NTC_FAT09334	NTC	272
62728914	NTC_FAT09334	NTC	97
62728915	NTC_FAT09334	NTC	262
62728916	NTC_FAT09334	NTC	152
62728917	NTC_FAT09334	NTC	135
62728918	NTC_FAT09334	NTC	238
62728919	NTC_FAT09334	NTC	317
62728920	NTC_FAT09334	NTC	231
62728921	NTC_FAT09334	NTC	279
62728922	NTC_FAT09334	NTC	13
62728923	NTC_FAT09334	NTC	21
62728924	NTC_FAT09334	NTC	266
62728925	NTC_FAT09334	NTC	140
62728926	NTC_FAT09334	NTC	150
62728927	NTC_FAT09334	NTC	126
62728928	NTC_FAT09334	NTC	97
62728929	NTC_FAT09334	NTC	114
62728930	NTC_FAT09334	NTC	73
62728931	NTC_FAT09334	NTC	117
62728932	NTC_FAT09334	NTC	115
62728933	NTC_FAT09334	NTC	49
62728934	NTC_FAT09334	NTC	127
62728935	NTC_FAT09334	NTC	252
62728936	NTC_FAT09334	NTC	127
62728937	NTC_FAT09334	NTC	127
62728938	NTC_FAT09334	NTC	252
62728939	NTC_FAT09334	NTC	127
62728940	NTC_FAT09334	NTC	150
62728941	NTC_FAT09334	NTC	126
62728942	NTC_FAT09334	NTC	97
62728943	NTC_FAT09334	NTC	114
62728944	NTC_FAT09334	NTC	73
62728945	NTC_FAT09334	NTC	117
62728946	NTC_FAT09334	NTC	115
62728947	NTC_FAT09334	NTC	49
62728948	NTC_FAT09334	NTC	127
62728949	NTC_FAT09334	NTC	252
62728950	NTC_FAT09334	NTC	127
62728951	NTC_FAT09334	NTC	117
62728952	NTC_FAT09334	NTC	115
62728953	NTC_FAT09334	NTC	49
62728954	NTC_FAT09334	NTC	127
62728955	NTC_FAT09334	NTC	252
62728956	NTC_FAT09334	NTC	127
62728957	NTC_FAT09334	NTC	150
62728958	NTC_FAT09334	NTC	126
62728959	NTC_FAT09334	NTC	97
62728960	NTC_FAT09334	NTC	114
62728961	NTC_FAT09334	NTC	73
62728962	NTC_FAT09334	NTC	117
62728963	NTC_FAT09334	NTC	115
62728964	NTC_FAT09334	NTC	49
62728965	NTC_FAT09334	NTC	127
62728966	NTC_FAT09334	NTC	252
62728967	NTC_FAT09334	NTC	127
62728968	NTC_FAT09334	NTC	29
62728969	NTC_FAT09334	NTC	87
62728970	NTC_FAT09334	NTC	114
62728971	NTC_FAT09334	NTC	41
62728972	NTC_FAT09334	NTC	122
62728973	NTC_FAT09334	NTC	158
62728974	NTC_FAT09334	NTC	158
62728975	NTC_FAT09334	NTC	288
62728976	NTC_FAT09334	NTC	56
62728977	NTC_FAT09334	NTC	83
62728978	NTC_FAT09334	NTC	274
62728979	NTC_FAT09334	NTC	216
62728980	NTC_FAT09334	NTC	227
62728981	NTC_FAT09334	NTC	91
62728982	NTC_FAT09334	NTC	61
62728983	NTC_FAT09334	NTC	288
62728984	NTC_FAT09334	NTC	56
62728985	NTC_FAT09334	NTC	83
62728986	NTC_FAT09334	NTC	274
62728987	NTC_FAT09334	NTC	216
62728988	NTC_FAT09334	NTC	227
62728989	NTC_FAT09334	NTC	91
62728990	NTC_FAT09334	NTC	61
62728991	NTC_FAT09334	NTC	56
62728992	NTC_FAT09334	NTC	288
62728993	NTC_FAT09334	NTC	56
62728994	NTC_FAT09334	NTC	83
62728995	NTC_FAT09334	NTC	274
62728996	NTC_FAT09334	NTC	216
62728997	NTC_FAT09334	NTC	227
62728998	NTC_FAT09334	NTC	91
62728999	NTC_FAT09334	NTC	61
62729000	NTC_FAT09334	NTC	56
62729001	NTC_FAT09334	NTC	288
62729002	NTC_FAT09334	NTC	56
62729003	NTC_FAT09334	NTC	83
62729004	NTC_FAT09334	NTC	274
62729005	NTC_FAT09334	NTC	216
62729006	NTC_FAT09334	NTC	227
62729007	NTC_FAT09334	NTC	91
62729008	NTC_FAT09334	NTC	61
62729009	NTC_FAT09334	NTC	83
62729010	NTC_FAT09334	NTC	274
62729011	NTC_FAT09334	NTC	216
62729012	NTC_FAT09334	NTC	227
62729013	NTC_FAT09334	NTC	91
62729014	NTC_FAT09334	NTC	61
62729015	NTC_FAT09334	NTC	216
62729016	NTC_FAT09334	NTC	274
62729017	NTC_FAT09334	NTC	83
62729018	NTC_FAT09334	NTC	227
62729019	NTC_FAT09334	NTC	91
62729020	NTC_FAT09334	NTC	61
62729021	NTC_FAT09334	NTC	132
62729022	NTC_FAT09334	NTC	132
62729023	NTC_FAT09334	NTC	132
62729024	NTC_FAT09334	NTC	96
62729025	NTC_FAT09334	NTC	37
62729026	NTC_FAT09334	NTC	132
62729027	NTC_FAT09334	NTC	45
62729028	NTC_FAT09334	NTC	198
62729029	NTC_FAT09334	NTC	110
62729030	NTC_FAT09334	NTC	43
62729031	NTC_FAT09334	NTC	244
62729032	NTC_FAT09334	NTC	72
62729033	NTC_FAT09334	NTC	172
62729034	NTC_FAT09334	NTC	93
62729035	NTC_FAT09334	NTC	77
62729036	NTC_FAT09334	NTC	144
62729037	NTC_FAT09334	NTC	149
62729038	NTC_FAT09334	NTC	39
62729039	NTC_FAT09334	NTC	78
62729040	NTC_FAT09334	NTC	199
62729041	NTC_FAT09334	NTC	49
62729042	NTC_FAT09334	NTC	110
62729043	NTC_FAT09334	NTC	91
62729044	NTC_FAT09334	NTC	175
62729045	NTC_FAT09334	NTC	127
62729046	NTC_FAT09334	NTC	108
62729047	NTC_FAT09334	NTC	138
62729048	NTC_FAT09334	NTC	91
62729049	NTC_FAT09334	NTC	155
62729050	NTC_FAT09334	NTC	90
62729051	NTC_FAT09334	NTC	140
62729052	NTC_FAT09334	NTC	183
62729053	NTC_FAT09334	NTC	37
62729054	NTC_FAT09334	NTC	29
62729055	NTC_FAT09334	NTC	230
62729056	NTC_FAT09334	NTC	131
62729057	NTC_FAT09334	NTC	78
62729058	NTC_FAT09334	NTC	234
62729059	NTC_FAT09334	NTC	159
62729060	NTC_FAT09334	NTC	88
62729061	NTC_FAT09334	NTC	49
62729062	NTC_FAT09334	NTC	218
62729063	NTC_FAT09334	NTC	184
62729064	NTC_FAT09334	NTC	206
62729065	NTC_FAT09334	NTC	166
62729066	NTC_FAT09334	NTC	44
62729067	NTC_FAT09334	NTC	135
62729068	NTC_FAT09334	NTC	48
62729069	NTC_FAT09334	NTC	65
62729070	NTC_FAT09334	NTC	93
62729071	NTC_FAT09334	NTC	162
62729072	NTC_FAT09334	NTC	68
62729073	NTC_FAT09334	NTC	282
62729074	NTC_FAT09334	NTC	90
62729075	NTC_FAT09334	NTC	177
62729076	NTC_FAT09334	NTC	182
62729077	NTC_FAT09334	NTC	101
62729078	NTC_FAT09334	NTC	30
62729079	NTC_FAT09334	NTC	45
62729080	NTC_FAT09334	NTC	30
62729081	NTC_FAT09334	NTC	116
62729082	NTC_FAT09334	NTC	112
62729083	NTC_FAT09334	NTC	235
62729084	NTC_FAT09334	NTC	143
62729085	NTC_FAT09334	NTC	106
62729086	NTC_FAT09334	NTC	68
62729087	NTC_FAT09334	NTC	286
62729088	NTC_FAT09334	NTC	51
62729089	NTC_FAT09334	NTC	91
62729090	NTC_FAT09334	NTC	33
62729091	NTC_FAT09334	NTC	135
62729092	NTC_FAT09334	NTC	64
62729093	NTC_FAT09334	NTC	120
62729094	NTC_FAT09334	NTC	98
62729095	NTC_FAT09334	NTC	61
62729096	NTC_FAT09334	NTC	100
62729097	NTC_FAT09334	NTC	95
62729098	NTC_FAT09334	NTC	227
62729099	NTC_FAT09334	NTC	227
62729100	NTC_FAT09334	NTC	263
62729101	NTC_FAT09334	NTC	32
62729102	NTC_FAT09334	NTC	132
62729103	NTC_FAT09334	NTC	44
62729104	NTC_FAT09334	NTC	101
62729105	NTC_FAT09334	NTC	123
62729106	NTC_FAT09334	NTC	63
62729107	NTC_FAT09334	NTC	96
62729108	NTC_FAT09334	NTC	37
62729109	NTC_FAT09334	NTC	132
62729110	NTC_FAT09334	NTC	45
62729111	NTC_FAT09334	NTC	198
62729112	NTC_FAT09334	NTC	110
62729113	NTC_FAT09334	NTC	43
62729114	NTC_FAT09334	NTC	244
62729115	NTC_FAT09334	NTC	72
62729116	NTC_FAT09334	NTC	172
62729117	NTC_FAT09334	NTC	93
62729118	NTC_FAT09334	NTC	77
62729119	NTC_FAT09334	NTC	144
62729120	NTC_FAT09334	NTC	149
62729121	NTC_FAT09334	NTC	39
62729122	NTC_FAT09334	NTC	78
62729123	NTC_FAT09334	NTC	199
62729124	NTC_FAT09334	NTC	49
62729125	NTC_FAT09334	NTC	110
62729126	NTC_FAT09334	NTC	91
62729127	NTC_FAT09334	NTC	175
62729128	NTC_FAT09334	NTC	127
62729129	NTC_FAT09334	NTC	108
62729130	NTC_FAT09334	NTC	138
62729131	NTC_FAT09334	NTC	91
62729132	NTC_FAT09334	NTC	155
62729133	NTC_FAT09334	NTC	90
62729134	NTC_FAT09334	NTC	140
62729135	NTC_FAT09334	NTC	183
62729136	NTC_FAT09334	NTC	37
62729137	NTC_FAT09334	NTC	29
62729138	NTC_FAT09334	NTC	230
62729139	NTC_FAT09334	NTC	131
62729140	NTC_FAT09334	NTC	78
62729141	NTC_FAT09334	NTC	234
62729142	NTC_FAT09334	NTC	159
62729143	NTC_FAT09334	NTC	88
62729144	NTC_FAT09334	NTC	49
62729145	NTC_FAT09334	NTC	218
62729146	NTC_FAT09334	NTC	184
62729147	NTC_FAT09334	NTC	206
62729148	NTC_FAT09334	NTC	166
62729149	NTC_FAT09334	NTC	68
62729150	NTC_FAT09334	NTC	10
62729151	NTC_FAT09334	NTC	48
62729152	NTC_FAT09334	NTC	162
62729153	NTC_FAT09334	NTC	65
62729154	NTC_FAT09334	NTC	93
62729155	NTC_FAT09334	NTC	44
62729156	NTC_FAT09334	NTC	135
62729157	NTC_FAT09334	NTC	282
62729158	NTC_FAT09334	NTC	90
62729159	NTC_FAT09334	NTC	177
62729160	NTC_FAT09334	NTC	182
62729161	NTC_FAT09334	NTC	101
62729162	NTC_FAT09334	NTC	30
62729163	NTC_FAT09334	NTC	45
62729164	NTC_FAT09334	NTC	30
62729165	NTC_FAT09334	NTC	116
62729166	NTC_FAT09334	NTC	112
62729167	NTC_FAT09334	NTC	235
62729168	NTC_FAT09334	NTC	143
62729169	NTC_FAT09334	NTC	106
62729170	NTC_FAT09334	NTC	68
62729171	NTC_FAT09334	NTC	286
62729172	NTC_FAT09334	NTC	51
62729173	NTC_FAT09334	NTC	91
62729174	NTC_FAT09334	NTC	33
62729175	NTC_FAT09334	NTC	135
62729176	NTC_FAT09334	NTC	64
62729177	NTC_FAT09334	NTC	120
62729178	NTC_FAT09334	NTC	98
62729179	NTC_FAT09334	NTC	61
62729180	NTC_FAT09334	NTC	100
62729181	NTC_FAT09334	NTC	95
62729182	NTC_FAT09334	NTC	227
62729183	NTC_FAT09334	NTC	227
62729184	NTC_FAT09334	NTC	263
62729185	NTC_FAT09334	NTC	32
62729186	NTC_FAT09334	NTC	132
62729187	NTC_FAT09334	NTC	44
62729188	NTC_FAT09334	NTC	101
62729189	NTC_FAT09334	NTC	123
62729190	NTC_FAT09334	NTC	63
62729191	NTC_FAT09334	NTC	68
62729192	NTC_FAT09334	NTC	120
62729193	NTC_FAT09334	NTC	64
62729194	NTC_FAT09334	NTC	135
62729195	NTC_FAT09334	NTC	91
62729196	NTC_FAT09334	NTC	98
62729197	NTC_FAT09334	NTC	61
62729198	NTC_FAT09334	NTC	310
62729199	NTC_FAT09334	NTC	100
62729200	NTC_FAT09334	NTC	95
62729201	NTC_FAT09334	NTC	227
62729202	NTC_FAT09334	NTC	227
62729203	NTC_FAT09334	NTC	263
62729204	NTC_FAT09334	NTC	32
62729205	NTC_FAT09334	NTC	44
62729206	NTC_FAT09334	NTC	235
62729207	NTC_FAT09334	NTC	101
62729208	NTC_FAT09334	NTC	132
62729209	NTC_FAT09334	NTC	123
62729210	NTC_FAT09334	NTC	63
62729211	NTC_FAT09334	NTC	157
62729212	NTC_FAT09334	NTC	109
62729213	NTC_FAT09334	NTC	46
62729214	NTC_FAT09334	NTC	107
62729215	NTC_FAT09334	NTC	160
62729216	NTC_FAT09334	NTC	196
62729217	NTC_FAT09334	NTC	152
62729218	NTC_FAT09334	NTC	165
62729219	NTC_FAT09334	NTC	250
62729220	NTC_FAT09334	NTC	148
62729221	NTC_FAT09334	NTC	81
62729222	NTC_FAT09334	NTC	150
62729223	NTC_FAT09334	NTC	104
62729224	NTC_FAT09334	NTC	48
62729225	NTC_FAT09334	NTC	121
62729226	NTC_FAT09334	NTC	90
62729227	NTC_FAT09334	NTC	165
62729228	NTC_FAT09334	NTC	131
62729229	NTC_FAT09334	NTC	156
62729230	NTC_FAT09334	NTC	96
62729231	NTC_FAT09334	NTC	147
62729232	NTC_FAT09334	NTC	58
62729233	NTC_FAT09334	NTC	125
62729234	NTC_FAT09334	NTC	144
62729235	NTC_FAT09334	NTC	63
62729236	NTC_FAT09334	NTC	56
62729237	NTC_FAT09334	NTC	251
62729238	NTC_FAT09334	NTC	79
62729239	NTC_FAT09334	NTC	244
62729240	NTC_FAT09334	NTC	38
62729241	NTC_FAT09334	NTC	111
62729242	NTC_FAT09334	NTC	139
62729243	NTC_FAT09334	NTC	197
62729244	NTC_FAT09334	NTC	14
62729245	NTC_FAT09334	NTC	131
62729246	NTC_FAT09334	NTC	179
62729247	NTC_FAT09334	NTC	7
62729248	NTC_FAT09334	NTC	276
62729249	NTC_FAT09334	NTC	122
62729250	NTC_FAT09334	NTC	60
62729251	NTC_FAT09334	NTC	82
62729252	NTC_FAT09334	NTC	161
62729253	NTC_FAT09334	NTC	216
62729254	NTC_FAT09334	NTC	119
62729255	NTC_FAT09334	NTC	63
62729256	NTC_FAT09334	NTC	115
62729257	NTC_FAT09334	NTC	79
62729258	NTC_FAT09334	NTC	208
62729259	NTC_FAT09334	NTC	31
62729260	NTC_FAT09334	NTC	94
62729261	NTC_FAT09334	NTC	118
62729262	NTC_FAT09334	NTC	92
62729263	NTC_FAT09334	NTC	109
62729264	NTC_FAT09334	NTC	157
62729265	NTC_FAT09334	NTC	46
62729266	NTC_FAT09334	NTC	109
62729267	NTC_FAT09334	NTC	48
62729268	NTC_FAT09334	NTC	107
62729269	NTC_FAT09334	NTC	160
62729270	NTC_FAT09334	NTC	196
62729271	NTC_FAT09334	NTC	104
62729272	NTC_FAT09334	NTC	152
62729273	NTC_FAT09334	NTC	144
62729274	NTC_FAT09334	NTC	165
62729275	NTC_FAT09334	NTC	250
62729276	NTC_FAT09334	NTC	148
62729277	NTC_FAT09334	NTC	81
62729278	NTC_FAT09334	NTC	147
62729279	NTC_FAT09334	NTC	150
62729280	NTC_FAT09334	NTC	96
62729281	NTC_FAT09334	NTC	121
62729282	NTC_FAT09334	NTC	251
62729283	NTC_FAT09334	NTC	58
62729284	NTC_FAT09334	NTC	244
62729285	NTC_FAT09334	NTC	90
62729286	NTC_FAT09334	NTC	63
62729287	NTC_FAT09334	NTC	156
62729288	NTC_FAT09334	NTC	125
62729289	NTC_FAT09334	NTC	144
62729290	NTC_FAT09334	NTC	165
62729291	NTC_FAT09334	NTC	222
62729292	NTC_FAT09334	NTC	38
62729293	NTC_FAT09334	NTC	111
62729294	NTC_FAT09334	NTC	139
62729295	NTC_FAT09334	NTC	151
62729296	NTC_FAT09334	NTC	197
62729297	NTC_FAT09334	NTC	14
62729298	NTC_FAT09334	NTC	131
62729299	NTC_FAT09334	NTC	179
62729300	NTC_FAT09334	NTC	7
62729301	NTC_FAT09334	NTC	276
62729302	NTC_FAT09334	NTC	122
62729303	NTC_FAT09334	NTC	60
62729304	NTC_FAT09334	NTC	82
62729305	NTC_FAT09334	NTC	161
62729306	NTC_FAT09334	NTC	216
62729307	NTC_FAT09334	NTC	119
62729308	NTC_FAT09334	NTC	63
62729309	NTC_FAT09334	NTC	145
62729310	NTC_FAT09334	NTC	115
62729311	NTC_FAT09334	NTC	79
62729312	NTC_FAT09334	NTC	208
62729313	NTC_FAT09334	NTC	31
62729314	NTC_FAT09334	NTC	94
62729315	NTC_FAT09334	NTC	118
62729316	NTC_FAT09334	NTC	92
62729317	NTC_FAT09334	NTC	109
62729318	NTC_FAT09334	NTC	157
62729319	NTC_FAT09334	NTC	46
62729320	NTC_FAT09334	NTC	109
62729321	NTC_FAT09334	NTC	48
62729322	NTC_FAT09334	NTC	107
62729323	NTC_FAT09334	NTC	160
62729324	NTC_FAT09334	NTC	196
62729325	NTC_FAT09334	NTC	104
62729326	NTC_FAT09334	NTC	152
62729327	NTC_FAT09334	NTC	144
62729328	NTC_FAT09334	NTC	250
62729329	NTC_FAT09334	NTC	148
62729330	NTC_FAT09334	NTC	81
62729331	NTC_FAT09334	NTC	147
62729332	NTC_FAT09334	NTC	96
62729333	NTC_FAT09334	NTC	121
62729334	NTC_FAT09334	NTC	251
62729335	NTC_FAT09334	NTC	58
62729336	NTC_FAT09334	NTC	90
62729337	NTC_FAT09334	NTC	63
62729338	NTC_FAT09334	NTC	56
62729339	NTC_FAT09334	NTC	125
62729340	NTC_FAT09334	NTC	144
62729341	NTC_FAT09334	NTC	165
62729342	NTC_FAT09334	NTC	131
62729343	NTC_FAT09334	NTC	165
62729344	NTC_FAT09334	NTC	79
62729345	NTC_FAT09334	NTC	222
62729346	NTC_FAT09334	NTC	38
62729347	NTC_FAT09334	NTC	111
62729348	NTC_FAT09334	NTC	139
62729349	NTC_FAT09334	NTC	151
62729350	NTC_FAT09334	NTC	197
62729351	NTC_FAT09334	NTC	14
62729352	NTC_FAT09334	NTC	7
62729353	NTC_FAT09334	NTC	276
62729354	NTC_FAT09334	NTC	122
62729355	NTC_FAT09334	NTC	60
62729356	NTC_FAT09334	NTC	82
62729357	NTC_FAT09334	NTC	161
62729358	NTC_FAT09334	NTC	216
62729359	NTC_FAT09334	NTC	119
62729360	NTC_FAT09334	NTC	145
62729361	NTC_FAT09334	NTC	208
62729362	NTC_FAT09334	NTC	118
62729363	NTC_FAT09334	NTC	109
62729364	NTC_FAT09334	NTC	157
62729365	NTC_FAT09334	NTC	46
62729366	NTC_FAT09334	NTC	109
62729367	NTC_FAT09334	NTC	48
62729368	NTC_FAT09334	NTC	107
62729369	NTC_FAT09334	NTC	160
62729370	NTC_FAT09334	NTC	196
62729371	NTC_FAT09334	NTC	104
62729372	NTC_FAT09334	NTC	152
62729373	NTC_FAT09334	NTC	144
62729374	NTC_FAT09334	NTC	250
62729375	NTC_FAT09334	NTC	148
62729376	NTC_FAT09334	NTC	131
62729377	NTC_FAT09334	NTC	81
62729378	NTC_FAT09334	NTC	147
62729379	NTC_FAT09334	NTC	121
62729380	NTC_FAT09334	NTC	251
62729381	NTC_FAT09334	NTC	58
62729382	NTC_FAT09334	NTC	90
62729383	NTC_FAT09334	NTC	63
62729384	NTC_FAT09334	NTC	156
62729385	NTC_FAT09334	NTC	165
62729386	NTC_FAT09334	NTC	165
62729387	NTC_FAT09334	NTC	150
62729388	NTC_FAT09334	NTC	96
62729389	NTC_FAT09334	NTC	125
62729390	NTC_FAT09334	NTC	144
62729391	NTC_FAT09334	NTC	56
62729392	NTC_FAT09334	NTC	79
62729393	NTC_FAT09334	NTC	244
62729394	NTC_FAT09334	NTC	222
62729395	NTC_FAT09334	NTC	38
62729396	NTC_FAT09334	NTC	111
62729397	NTC_FAT09334	NTC	139
62729398	NTC_FAT09334	NTC	151
62729399	NTC_FAT09334	NTC	197
62729400	NTC_FAT09334	NTC	14
62729401	NTC_FAT09334	NTC	131
62729402	NTC_FAT09334	NTC	179
62729403	NTC_FAT09334	NTC	7
62729404	NTC_FAT09334	NTC	276
62729405	NTC_FAT09334	NTC	122
62729406	NTC_FAT09334	NTC	82
62729407	NTC_FAT09334	NTC	161
62729408	NTC_FAT09334	NTC	216
62729409	NTC_FAT09334	NTC	119
62729410	NTC_FAT09334	NTC	63
62729411	NTC_FAT09334	NTC	145
62729412	NTC_FAT09334	NTC	115
62729413	NTC_FAT09334	NTC	208
62729414	NTC_FAT09334	NTC	118
62729415	NTC_FAT09334	NTC	157
62729416	NTC_FAT09334	NTC	46
62729417	NTC_FAT09334	NTC	109
62729418	NTC_FAT09334	NTC	48
62729419	NTC_FAT09334	NTC	107
62729420	NTC_FAT09334	NTC	160
62729421	NTC_FAT09334	NTC	196
62729422	NTC_FAT09334	NTC	104
62729423	NTC_FAT09334	NTC	152
62729424	NTC_FAT09334	NTC	144
62729425	NTC_FAT09334	NTC	165
62729426	NTC_FAT09334	NTC	250
62729427	NTC_FAT09334	NTC	148
62729428	NTC_FAT09334	NTC	131
62729429	NTC_FAT09334	NTC	81
62729430	NTC_FAT09334	NTC	147
62729431	NTC_FAT09334	NTC	150
62729432	NTC_FAT09334	NTC	96
62729433	NTC_FAT09334	NTC	121
62729434	NTC_FAT09334	NTC	251
62729435	NTC_FAT09334	NTC	58
62729436	NTC_FAT09334	NTC	244
62729437	NTC_FAT09334	NTC	90
62729438	NTC_FAT09334	NTC	63
62729439	NTC_FAT09334	NTC	156
62729440	NTC_FAT09334	NTC	125
62729441	NTC_FAT09334	NTC	144
62729442	NTC_FAT09334	NTC	165
62729443	NTC_FAT09334	NTC	56
62729444	NTC_FAT09334	NTC	79
62729445	NTC_FAT09334	NTC	222
62729446	NTC_FAT09334	NTC	38
62729447	NTC_FAT09334	NTC	111
62729448	NTC_FAT09334	NTC	139
62729449	NTC_FAT09334	NTC	151
62729450	NTC_FAT09334	NTC	197
62729451	NTC_FAT09334	NTC	14
62729452	NTC_FAT09334	NTC	131
62729453	NTC_FAT09334	NTC	179
62729454	NTC_FAT09334	NTC	7
62729455	NTC_FAT09334	NTC	276
62729456	NTC_FAT09334	NTC	60
62729457	NTC_FAT09334	NTC	82
62729458	NTC_FAT09334	NTC	161
62729459	NTC_FAT09334	NTC	216
62729460	NTC_FAT09334	NTC	119
62729461	NTC_FAT09334	NTC	63
62729462	NTC_FAT09334	NTC	145
62729463	NTC_FAT09334	NTC	115
62729464	NTC_FAT09334	NTC	109
62729465	NTC_FAT09334	NTC	109
62729466	NTC_FAT09334	NTC	160
62729467	NTC_FAT09334	NTC	104
62729468	NTC_FAT09334	NTC	144
62729469	NTC_FAT09334	NTC	250
62729470	NTC_FAT09334	NTC	148
62729471	NTC_FAT09334	NTC	131
62729472	NTC_FAT09334	NTC	251
62729473	NTC_FAT09334	NTC	58
62729474	NTC_FAT09334	NTC	63
62729475	NTC_FAT09334	NTC	156
62729476	NTC_FAT09334	NTC	165
62729477	NTC_FAT09334	NTC	150
62729478	NTC_FAT09334	NTC	125
62729479	NTC_FAT09334	NTC	56
62729480	NTC_FAT09334	NTC	79
62729481	NTC_FAT09334	NTC	244
62729482	NTC_FAT09334	NTC	222
62729483	NTC_FAT09334	NTC	38
62729484	NTC_FAT09334	NTC	151
62729485	NTC_FAT09334	NTC	197
62729486	NTC_FAT09334	NTC	14
62729487	NTC_FAT09334	NTC	131
62729488	NTC_FAT09334	NTC	179
62729489	NTC_FAT09334	NTC	276
62729490	NTC_FAT09334	NTC	122
62729491	NTC_FAT09334	NTC	60
62729492	NTC_FAT09334	NTC	161
62729493	NTC_FAT09334	NTC	63
62729494	NTC_FAT09334	NTC	145
62729495	NTC_FAT09334	NTC	115
62729496	NTC_FAT09334	NTC	208
62729497	NTC_FAT09334	NTC	118
62729498	NTC_FAT09334	NTC	109
62729499	NTC_FAT09334	NTC	157
62729500	NTC_FAT09334	NTC	46
62729501	NTC_FAT09334	NTC	48
62729502	NTC_FAT09334	NTC	107
62729503	NTC_FAT09334	NTC	196
62729504	NTC_FAT09334	NTC	152
62729505	NTC_FAT09334	NTC	144
62729506	NTC_FAT09334	NTC	131
62729507	NTC_FAT09334	NTC	81
62729508	NTC_FAT09334	NTC	147
62729509	NTC_FAT09334	NTC	121
62729510	NTC_FAT09334	NTC	90
62729511	NTC_FAT09334	NTC	156
62729512	NTC_FAT09334	NTC	165
62729513	NTC_FAT09334	NTC	96
62729514	NTC_FAT09334	NTC	144
62729515	NTC_FAT09334	NTC	56
62729516	NTC_FAT09334	NTC	79
62729517	NTC_FAT09334	NTC	244
62729518	NTC_FAT09334	NTC	222
62729519	NTC_FAT09334	NTC	111
62729520	NTC_FAT09334	NTC	139
62729521	NTC_FAT09334	NTC	151
62729522	NTC_FAT09334	NTC	131
62729523	NTC_FAT09334	NTC	179
62729524	NTC_FAT09334	NTC	7
62729525	NTC_FAT09334	NTC	122
62729526	NTC_FAT09334	NTC	60
62729527	NTC_FAT09334	NTC	82
62729528	NTC_FAT09334	NTC	216
62729529	NTC_FAT09334	NTC	119
62729530	NTC_FAT09334	NTC	63
62729531	NTC_FAT09334	NTC	145
62729532	NTC_FAT09334	NTC	115
62729533	NTC_FAT09334	NTC	208
62729534	NTC_FAT09334	NTC	118
62729535	NTC_FAT09334	NTC	109
62729536	NTC_FAT09334	NTC	93
62729537	NTC_FAT09334	NTC	129
62729538	NTC_FAT09334	NTC	65
62729539	NTC_FAT09334	NTC	57
62729540	NTC_FAT09334	NTC	187
62729541	NTC_FAT09334	NTC	218
62729542	NTC_FAT09334	NTC	218
62729543	NTC_FAT09334	NTC	47
62729544	NTC_FAT09334	NTC	15
62729545	NTC_FAT09334	NTC	100
62729546	NTC_FAT09334	NTC	78
62729547	NTC_FAT09334	NTC	96
62729548	NTC_FAT09334	NTC	187
62729549	NTC_FAT09334	NTC	58
62729550	NTC_FAT09334	NTC	177
62729551	NTC_FAT09334	NTC	116
62729552	NTC_FAT09334	NTC	191
62729553	NTC_FAT09334	NTC	166
62729554	NTC_FAT09334	NTC	59
62729555	NTC_FAT09334	NTC	152
62729556	NTC_FAT09334	NTC	140
62729557	NTC_FAT09334	NTC	388
62729558	NTC_FAT09334	NTC	109
62729559	NTC_FAT09334	NTC	63
62729560	NTC_FAT09334	NTC	47
62729561	NTC_FAT09334	NTC	15
62729562	NTC_FAT09334	NTC	100
62729563	NTC_FAT09334	NTC	78
62729564	NTC_FAT09334	NTC	96
62729565	NTC_FAT09334	NTC	218
62729566	NTC_FAT09334	NTC	47
62729567	NTC_FAT09334	NTC	100
62729568	NTC_FAT09334	NTC	78
62729569	NTC_FAT09334	NTC	96
62729570	NTC_FAT09334	NTC	110
62729571	NTC_FAT09334	NTC	135
62729572	NTC_FAT09334	NTC	114
62729573	NTC_FAT09334	NTC	133
62729574	NTC_FAT09334	NTC	280
62729575	NTC_FAT09334	NTC	63
62729576	NTC_FAT09334	NTC	178
62729577	NTC_FAT09334	NTC	33
62729578	NTC_FAT09334	NTC	19
62729579	NTC_FAT09334	NTC	135
62729580	NTC_FAT09334	NTC	114
62729581	NTC_FAT09334	NTC	133
62729582	NTC_FAT09334	NTC	280
62729583	NTC_FAT09334	NTC	63
62729584	NTC_FAT09334	NTC	178
62729585	NTC_FAT09334	NTC	33
62729586	NTC_FAT09334	NTC	19
62729587	NTC_FAT09334	NTC	63
62729588	NTC_FAT09334	NTC	46
62729589	NTC_FAT09334	NTC	63
62729590	NTC_FAT09334	NTC	141
62729591	NTC_FAT09334	NTC	90
62729592	NTC_FAT09334	NTC	16
62729593	NTC_FAT09334	NTC	61
62729594	NTC_FAT09334	NTC	44
62729595	NTC_FAT09334	NTC	85
62729596	NTC_FAT09334	NTC	74
62729597	NTC_FAT09334	NTC	52
62729598	NTC_FAT09334	NTC	42
62729599	NTC_FAT09334	NTC	55
62729600	NTC_FAT09334	NTC	72
62729601	NTC_FAT09334	NTC	80
62729602	NTC_FAT09334	NTC	86
62729603	NTC_FAT09334	NTC	18
62729604	NTC_FAT09334	NTC	132
62729605	NTC_FAT09334	NTC	131
62729606	NTC_FAT09334	NTC	86
62729607	NTC_FAT09334	NTC	71
62729608	NTC_FAT09334	NTC	116
62729609	NTC_FAT09334	NTC	109
62729610	NTC_FAT09334	NTC	131
62729611	NTC_FAT09334	NTC	68
62729612	NTC_FAT09334	NTC	173
62729613	NTC_FAT09334	NTC	40
62729614	NTC_FAT09334	NTC	41
62729615	NTC_FAT09334	NTC	42
62729616	NTC_FAT09334	NTC	135
62729617	NTC_FAT09334	NTC	159
62729618	NTC_FAT09334	NTC	118
62729619	NTC_FAT09334	NTC	65
62729620	NTC_FAT09334	NTC	126
62729621	NTC_FAT09334	NTC	53
62729622	NTC_FAT09334	NTC	123
62729623	NTC_FAT09334	NTC	50
62729624	NTC_FAT09334	NTC	117
62729625	NTC_FAT09334	NTC	108
62729626	NTC_FAT09334	NTC	100
62729627	NTC_FAT09334	NTC	55
62729628	NTC_FAT09334	NTC	78
62729629	NTC_FAT09334	NTC	102
62729630	NTC_FAT09334	NTC	53
62729631	NTC_FAT09334	NTC	150
62729632	NTC_FAT09334	NTC	42
62729633	NTC_FAT09334	NTC	59
62729634	NTC_FAT09334	NTC	17
62729635	NTC_FAT09334	NTC	25
62729636	NTC_FAT09334	NTC	74
62729637	NTC_FAT09334	NTC	109
62729638	NTC_FAT09334	NTC	70
62729639	NTC_FAT09334	NTC	126
62729640	NTC_FAT09334	NTC	184
62729641	NTC_FAT09334	NTC	44
62729642	NTC_FAT09334	NTC	93
62729643	NTC_FAT09334	NTC	34
62729644	NTC_FAT09334	NTC	51
62729645	NTC_FAT09334	NTC	89
62729646	NTC_FAT09334	NTC	119
62729647	NTC_FAT09334	NTC	32
62729648	NTC_FAT09334	NTC	44
62729649	NTC_FAT09334	NTC	147
62729650	NTC_FAT09334	NTC	93
62729651	NTC_FAT09334	NTC	76
62729652	NTC_FAT09334	NTC	83
62729653	NTC_FAT09334	NTC	38
62729654	NTC_FAT09334	NTC	26
62729655	NTC_FAT09334	NTC	58
62729656	NTC_FAT09334	NTC	82
62729657	NTC_FAT09334	NTC	42
62729658	NTC_FAT09334	NTC	99
62729659	NTC_FAT09334	NTC	74
62729660	NTC_FAT09334	NTC	89
62729661	NTC_FAT09334	NTC	6
62729662	NTC_FAT09334	NTC	100
62729663	NTC_FAT09334	NTC	42
62729664	NTC_FAT09334	NTC	86
62729665	NTC_FAT09334	NTC	83
62729666	NTC_FAT09334	NTC	70
62729667	NTC_FAT09334	NTC	83
62729668	NTC_FAT09334	NTC	106
62729669	NTC_FAT09334	NTC	103
62729670	NTC_FAT09334	NTC	47
62729671	NTC_FAT09334	NTC	53
62729672	NTC_FAT09334	NTC	75
62729673	NTC_FAT09334	NTC	121
62729674	NTC_FAT09334	NTC	97
62729675	NTC_FAT09334	NTC	86
62729676	NTC_FAT09334	NTC	27
62729677	NTC_FAT09334	NTC	56
62729678	NTC_FAT09334	NTC	43
62729679	NTC_FAT09334	NTC	124
62729680	NTC_FAT09334	NTC	93
62729681	NTC_FAT09334	NTC	103
62729682	NTC_FAT09334	NTC	57
62729683	NTC_FAT09334	NTC	92
62729684	NTC_FAT09334	NTC	140
62729685	NTC_FAT09334	NTC	86
62729686	NTC_FAT09334	NTC	145
62729687	NTC_FAT09334	NTC	65
62729688	NTC_FAT09334	NTC	166
62729689	NTC_FAT09334	NTC	73
62729690	NTC_FAT09334	NTC	102
62729691	NTC_FAT09334	NTC	35
62729692	NTC_FAT09334	NTC	20
62729693	NTC_FAT09334	NTC	95
62729694	NTC_FAT09334	NTC	66
62729695	NTC_FAT09334	NTC	135
62729696	NTC_FAT09334	NTC	64
62729697	NTC_FAT09334	NTC	66
62729698	NTC_FAT09334	NTC	107
62729699	NTC_FAT09334	NTC	66
62729700	NTC_FAT09334	NTC	183
62729701	NTC_FAT09334	NTC	31
62729702	NTC_FAT09334	NTC	127
62729703	NTC_FAT09334	NTC	72
62729704	NTC_FAT09334	NTC	70
62729705	NTC_FAT09334	NTC	202
62729706	NTC_FAT09334	NTC	64
62729707	NTC_FAT09334	NTC	77
62729708	NTC_FAT09334	NTC	81
62729709	NTC_FAT09334	NTC	77
62729710	NTC_FAT09334	NTC	68
62729711	NTC_FAT09334	NTC	69
62729712	NTC_FAT09334	NTC	125
62729713	NTC_FAT09334	NTC	75
62729714	NTC_FAT09334	NTC	63
62729715	NTC_FAT09334	NTC	85
62729716	NTC_FAT09334	NTC	46
62729717	NTC_FAT09334	NTC	91
62729718	NTC_FAT09334	NTC	17
62729719	NTC_FAT09334	NTC	115
62729720	NTC_FAT09334	NTC	50
62729721	NTC_FAT09334	NTC	113
62729722	NTC_FAT09334	NTC	83
62729723	NTC_FAT09334	NTC	71
62729724	NTC_FAT09334	NTC	115
62729725	NTC_FAT09334	NTC	63
62729726	NTC_FAT09334	NTC	109
62729727	NTC_FAT09334	NTC	55
62729728	NTC_FAT09334	NTC	8
62729729	NTC_FAT09334	NTC	154
62729730	NTC_FAT09334	NTC	43
62729731	NTC_FAT09334	NTC	53
62729732	NTC_FAT09334	NTC	48
62729733	NTC_FAT09334	NTC	78
62729734	NTC_FAT09334	NTC	89
62729735	NTC_FAT09334	NTC	78
62729736	NTC_FAT09334	NTC	73
62729737	NTC_FAT09334	NTC	50
62729738	NTC_FAT09334	NTC	44
62729739	NTC_FAT09334	NTC	63
62729740	NTC_FAT09334	NTC	86
62729741	NTC_FAT09334	NTC	88
62729742	NTC_FAT09334	NTC	42
62729743	NTC_FAT09334	NTC	25
62729744	NTC_FAT09334	NTC	99
62729745	NTC_FAT09334	NTC	141
62729746	NTC_FAT09334	NTC	49
62729747	NTC_FAT09334	NTC	140
62729748	NTC_FAT09334	NTC	144
62729749	NTC_FAT09334	NTC	31
62729750	NTC_FAT09334	NTC	63
62729751	NTC_FAT09334	NTC	36
62729752	NTC_FAT09334	NTC	42
62729753	NTC_FAT09334	NTC	106
62729754	NTC_FAT09334	NTC	90
62729755	NTC_FAT09334	NTC	61
62729756	NTC_FAT09334	NTC	82
62729757	NTC_FAT09334	NTC	49
62729758	NTC_FAT09334	NTC	61
62729759	NTC_FAT09334	NTC	25
62729760	NTC_FAT09334	NTC	129
62729761	NTC_FAT09334	NTC	138
62729762	NTC_FAT09334	NTC	110
62729763	NTC_FAT09334	NTC	128
62729764	NTC_FAT09334	NTC	79
62729765	NTC_FAT09334	NTC	144
62729766	NTC_FAT09334	NTC	50
62729767	NTC_FAT09334	NTC	72
62729768	NTC_FAT09334	NTC	33
62729769	NTC_FAT09334	NTC	81
62729770	NTC_FAT09334	NTC	58
62729771	NTC_FAT09334	NTC	67
62729772	NTC_FAT09334	NTC	102
62729773	NTC_FAT09334	NTC	119
62729774	NTC_FAT09334	NTC	74
62729775	NTC_FAT09334	NTC	124
62729776	NTC_FAT09334	NTC	112
62729777	NTC_FAT09334	NTC	124
62729778	NTC_FAT09334	NTC	41
62729779	NTC_FAT09334	NTC	44
62729780	NTC_FAT09334	NTC	224
62729781	NTC_FAT09334	NTC	141
62729782	NTC_FAT09334	NTC	83
62729783	NTC_FAT09334	NTC	79
62729784	NTC_FAT09334	NTC	69
62729785	NTC_FAT09334	NTC	85
62729786	NTC_FAT09334	NTC	305
62729787	NTC_FAT09334	NTC	74
62729788	NTC_FAT09334	NTC	181
62729789	NTC_FAT09334	NTC	52
62729790	NTC_FAT09334	NTC	42
62729791	NTC_FAT09334	NTC	67
62729792	NTC_FAT09334	NTC	55
62729793	NTC_FAT09334	NTC	187
62729794	NTC_FAT09334	NTC	47
62729795	NTC_FAT09334	NTC	39
62729796	NTC_FAT09334	NTC	72
62729797	NTC_FAT09334	NTC	120
62729798	NTC_FAT09334	NTC	70
62729799	NTC_FAT09334	NTC	78
62729800	NTC_FAT09334	NTC	162
62729801	NTC_FAT09334	NTC	134
62729802	NTC_FAT09334	NTC	49
62729803	NTC_FAT09334	NTC	81
62729804	NTC_FAT09334	NTC	9
62729805	NTC_FAT09334	NTC	88
62729806	NTC_FAT09334	NTC	187
62729807	NTC_FAT09334	NTC	66
62729808	NTC_FAT09334	NTC	40
62729809	NTC_FAT09334	NTC	100
62729810	NTC_FAT09334	NTC	44
62729811	NTC_FAT09334	NTC	108
62729812	NTC_FAT09334	NTC	56
62729813	NTC_FAT09334	NTC	80
62729814	NTC_FAT09334	NTC	166
62729815	NTC_FAT09334	NTC	93
62729816	NTC_FAT09334	NTC	82
62729817	NTC_FAT09334	NTC	204
62729818	NTC_FAT09334	NTC	71
62729819	NTC_FAT09334	NTC	151
62729820	NTC_FAT09334	NTC	69
62729821	NTC_FAT09334	NTC	58
62729822	NTC_FAT09334	NTC	148
62729823	NTC_FAT09334	NTC	86
62729824	NTC_FAT09334	NTC	128
62729825	NTC_FAT09334	NTC	48
62729826	NTC_FAT09334	NTC	82
62729827	NTC_FAT09334	NTC	105
62729828	NTC_FAT09334	NTC	88
62729829	NTC_FAT09334	NTC	61
62729830	NTC_FAT09334	NTC	104
62729831	NTC_FAT09334	NTC	86
62729832	NTC_FAT09334	NTC	121
62729833	NTC_FAT09334	NTC	128
62729834	NTC_FAT09334	NTC	16
62729835	NTC_FAT09334	NTC	102
62729836	NTC_FAT09334	NTC	121
62729837	NTC_FAT09334	NTC	186
62729838	NTC_FAT09334	NTC	83
62729839	NTC_FAT09334	NTC	96
62729840	NTC_FAT09334	NTC	90
62729841	NTC_FAT09334	NTC	93
62729842	NTC_FAT09334	NTC	94
62729843	NTC_FAT09334	NTC	114
62729844	NTC_FAT09334	NTC	50
62729845	NTC_FAT09334	NTC	73
62729846	NTC_FAT09334	NTC	84
62729847	NTC_FAT09334	NTC	18
62729848	NTC_FAT09334	NTC	68
62729849	NTC_FAT09334	NTC	132
62729850	NTC_FAT09334	NTC	76
62729851	NTC_FAT09334	NTC	25
62729852	NTC_FAT09334	NTC	64
62729853	NTC_FAT09334	NTC	131
62729854	NTC_FAT09334	NTC	59
62729855	NTC_FAT09334	NTC	78
62729856	NTC_FAT09334	NTC	107
62729857	NTC_FAT09334	NTC	34
62729858	NTC_FAT09334	NTC	31
62729859	NTC_FAT09334	NTC	134
62729860	NTC_FAT09334	NTC	86
62729861	NTC_FAT09334	NTC	71
62729862	NTC_FAT09334	NTC	53
62729863	NTC_FAT09334	NTC	37
62729864	NTC_FAT09334	NTC	100
62729865	NTC_FAT09334	NTC	102
62729866	NTC_FAT09334	NTC	102
62729867	NTC_FAT09334	NTC	116
62729868	NTC_FAT09334	NTC	33
62729869	NTC_FAT09334	NTC	65
62729870	NTC_FAT09334	NTC	89
62729871	NTC_FAT09334	NTC	109
62729872	NTC_FAT09334	NTC	131
62729873	NTC_FAT09334	NTC	101
62729874	NTC_FAT09334	NTC	78
62729875	NTC_FAT09334	NTC	149
62729876	NTC_FAT09334	NTC	100
62729877	NTC_FAT09334	NTC	86
62729878	NTC_FAT09334	NTC	42
62729879	NTC_FAT09334	NTC	68
62729880	NTC_FAT09334	NTC	49
62729881	NTC_FAT09334	NTC	111
62729882	NTC_FAT09334	NTC	106
62729883	NTC_FAT09334	NTC	173
62729884	NTC_FAT09334	NTC	155
62729885	NTC_FAT09334	NTC	127
62729886	NTC_FAT09334	NTC	118
62729887	NTC_FAT09334	NTC	81
62729888	NTC_FAT09334	NTC	134
62729889	NTC_FAT09334	NTC	40
62729890	NTC_FAT09334	NTC	158
62729891	NTC_FAT09334	NTC	102
62729892	NTC_FAT09334	NTC	123
62729893	NTC_FAT09334	NTC	15
62729894	NTC_FAT09334	NTC	119
62729895	NTC_FAT09334	NTC	180
62729896	NTC_FAT09334	NTC	73
62729897	NTC_FAT09334	NTC	123
62729898	NTC_FAT09334	NTC	133
62729899	NTC_FAT09334	NTC	90
62729900	NTC_FAT09334	NTC	116
62729901	NTC_FAT09334	NTC	123
62729902	NTC_FAT09334	NTC	106
62729903	NTC_FAT09334	NTC	64
62729904	NTC_FAT09334	NTC	66
62729905	NTC_FAT09334	NTC	16
62729906	NTC_FAT09334	NTC	68
62729907	NTC_FAT09334	NTC	136
62729908	NTC_FAT09334	NTC	84
62729909	NTC_FAT09334	NTC	141
62729910	NTC_FAT09334	NTC	106
62729911	NTC_FAT09334	NTC	70
62729912	NTC_FAT09334	NTC	70
62729913	NTC_FAT09334	NTC	41
62729914	NTC_FAT09334	NTC	90
62729915	NTC_FAT09334	NTC	116
62729916	NTC_FAT09334	NTC	90
62729917	NTC_FAT09334	NTC	209
62729918	NTC_FAT09334	NTC	114
62729919	NTC_FAT09334	NTC	109
62729920	NTC_FAT09334	NTC	72
62729921	NTC_FAT09334	NTC	66
62729922	NTC_FAT09334	NTC	77
62729923	NTC_FAT09334	NTC	120
62729924	NTC_FAT09334	NTC	122
62729925	NTC_FAT09334	NTC	47
62729926	NTC_FAT09334	NTC	97
62729927	NTC_FAT09334	NTC	47
62729928	NTC_FAT09334	NTC	91
62729929	NTC_FAT09334	NTC	128
62729930	NTC_FAT09334	NTC	39
62729931	NTC_FAT09334	NTC	58
62729932	NTC_FAT09334	NTC	65
62729933	NTC_FAT09334	NTC	106
62729934	NTC_FAT09334	NTC	105
62729935	NTC_FAT09334	NTC	97
62729936	NTC_FAT09334	NTC	112
62729937	NTC_FAT09334	NTC	64
62729938	NTC_FAT09334	NTC	70
62729939	NTC_FAT09334	NTC	87
62729940	NTC_FAT09334	NTC	41
62729941	NTC_FAT09334	NTC	237
62729942	NTC_FAT09334	NTC	87
62729943	NTC_FAT09334	NTC	63
62729944	NTC_FAT09334	NTC	142
62729945	NTC_FAT09334	NTC	17
62729946	NTC_FAT09334	NTC	111
62729947	NTC_FAT09334	NTC	140
62729948	NTC_FAT09334	NTC	66
62729949	NTC_FAT09334	NTC	38
62729950	NTC_FAT09334	NTC	75
62729951	NTC_FAT09334	NTC	112
62729952	NTC_FAT09334	NTC	41
62729953	NTC_FAT09334	NTC	168
62729954	NTC_FAT09334	NTC	63
62729955	NTC_FAT09334	NTC	42
62729956	NTC_FAT09334	NTC	136
62729957	NTC_FAT09334	NTC	148
62729958	NTC_FAT09334	NTC	115
62729959	NTC_FAT09334	NTC	145
62729960	NTC_FAT09334	NTC	135
62729961	NTC_FAT09334	NTC	159
62729962	NTC_FAT09334	NTC	124
62729963	NTC_FAT09334	NTC	85
62729964	NTC_FAT09334	NTC	107
62729965	NTC_FAT09334	NTC	125
62729966	NTC_FAT09334	NTC	162
62729967	NTC_FAT09334	NTC	22
62729968	NTC_FAT09334	NTC	132
62729969	NTC_FAT09334	NTC	107
62729970	NTC_FAT09334	NTC	118
62729971	NTC_FAT09334	NTC	56
62729972	NTC_FAT09334	NTC	65
62729973	NTC_FAT09334	NTC	126
62729974	NTC_FAT09334	NTC	147
62729975	NTC_FAT09334	NTC	176
62729976	NTC_FAT09334	NTC	92
62729977	NTC_FAT09334	NTC	155
62729978	NTC_FAT09334	NTC	102
62729979	NTC_FAT09334	NTC	83
62729980	NTC_FAT09334	NTC	76
62729981	NTC_FAT09334	NTC	109
62729982	NTC_FAT09334	NTC	57
62729983	NTC_FAT09334	NTC	121
62729984	NTC_FAT09334	NTC	160
62729985	NTC_FAT09334	NTC	172
62729986	NTC_FAT09334	NTC	83
62729987	NTC_FAT09334	NTC	95
62729988	NTC_FAT09334	NTC	192
62729989	NTC_FAT09334	NTC	53
62729990	NTC_FAT09334	NTC	57
62729991	NTC_FAT09334	NTC	35
62729992	NTC_FAT09334	NTC	87
62729993	NTC_FAT09334	NTC	70
62729994	NTC_FAT09334	NTC	50
62729995	NTC_FAT09334	NTC	40
62729996	NTC_FAT09334	NTC	92
62729997	NTC_FAT09334	NTC	111
62729998	NTC_FAT09334	NTC	47
62729999	NTC_FAT09334	NTC	68
62730000	NTC_FAT09334	NTC	80
62730001	NTC_FAT09334	NTC	123
62730002	NTC_FAT09334	NTC	166
62730003	NTC_FAT09334	NTC	120
62730004	NTC_FAT09334	NTC	77
62730005	NTC_FAT09334	NTC	74
62730006	NTC_FAT09334	NTC	47
62730007	NTC_FAT09334	NTC	55
62730008	NTC_FAT09334	NTC	81
62730009	NTC_FAT09334	NTC	109
62730010	NTC_FAT09334	NTC	57
62730011	NTC_FAT09334	NTC	50
62730012	NTC_FAT09334	NTC	27
62730013	NTC_FAT09334	NTC	77
62730014	NTC_FAT09334	NTC	82
62730015	NTC_FAT09334	NTC	66
62730016	NTC_FAT09334	NTC	71
62730017	NTC_FAT09334	NTC	41
62730018	NTC_FAT09334	NTC	63
62730019	NTC_FAT09334	NTC	237
62730020	NTC_FAT09334	NTC	115
62730021	NTC_FAT09334	NTC	74
62730022	NTC_FAT09334	NTC	103
62730023	NTC_FAT09334	NTC	54
62730024	NTC_FAT09334	NTC	117
62730025	NTC_FAT09334	NTC	199
62730026	NTC_FAT09334	NTC	118
62730027	NTC_FAT09334	NTC	108
62730028	NTC_FAT09334	NTC	100
62730029	NTC_FAT09334	NTC	44
62730030	NTC_FAT09334	NTC	132
62730031	NTC_FAT09334	NTC	109
62730032	NTC_FAT09334	NTC	87
62730033	NTC_FAT09334	NTC	52
62730034	NTC_FAT09334	NTC	43
62730035	NTC_FAT09334	NTC	22
62730036	NTC_FAT09334	NTC	123
62730037	NTC_FAT09334	NTC	89
62730038	NTC_FAT09334	NTC	54
62730039	NTC_FAT09334	NTC	148
62730040	NTC_FAT09334	NTC	39
62730041	NTC_FAT09334	NTC	135
62730042	NTC_FAT09334	NTC	118
62730043	NTC_FAT09334	NTC	55
62730044	NTC_FAT09334	NTC	165
62730045	NTC_FAT09334	NTC	77
62730046	NTC_FAT09334	NTC	84
62730047	NTC_FAT09334	NTC	46
62730048	NTC_FAT09334	NTC	44
62730049	NTC_FAT09334	NTC	111
62730050	NTC_FAT09334	NTC	78
62730051	NTC_FAT09334	NTC	97
62730052	NTC_FAT09334	NTC	35
62730053	NTC_FAT09334	NTC	58
62730054	NTC_FAT09334	NTC	102
62730055	NTC_FAT09334	NTC	53
62730056	NTC_FAT09334	NTC	75
62730057	NTC_FAT09334	NTC	117
62730058	NTC_FAT09334	NTC	150
62730059	NTC_FAT09334	NTC	39
62730060	NTC_FAT09334	NTC	62
62730061	NTC_FAT09334	NTC	86
62730062	NTC_FAT09334	NTC	41
62730063	NTC_FAT09334	NTC	116
62730064	NTC_FAT09334	NTC	71
62730065	NTC_FAT09334	NTC	99
62730066	NTC_FAT09334	NTC	19
62730067	NTC_FAT09334	NTC	53
62730068	NTC_FAT09334	NTC	100
62730069	NTC_FAT09334	NTC	68
62730070	NTC_FAT09334	NTC	53
62730071	NTC_FAT09334	NTC	66
62730072	NTC_FAT09334	NTC	101
62730073	NTC_FAT09334	NTC	42
62730074	NTC_FAT09334	NTC	81
62730075	NTC_FAT09334	NTC	77
62730076	NTC_FAT09334	NTC	96
62730077	NTC_FAT09334	NTC	83
62730078	NTC_FAT09334	NTC	50
62730079	NTC_FAT09334	NTC	59
62730080	NTC_FAT09334	NTC	50
62730081	NTC_FAT09334	NTC	133
62730082	NTC_FAT09334	NTC	48
62730083	NTC_FAT09334	NTC	104
62730084	NTC_FAT09334	NTC	55
62730085	NTC_FAT09334	NTC	70
62730086	NTC_FAT09334	NTC	72
62730087	NTC_FAT09334	NTC	53
62730088	NTC_FAT09334	NTC	89
62730089	NTC_FAT09334	NTC	95
62730090	NTC_FAT09334	NTC	95
62730091	NTC_FAT09334	NTC	40
62730092	NTC_FAT09334	NTC	121
62730093	NTC_FAT09334	NTC	75
62730094	NTC_FAT09334	NTC	17
62730095	NTC_FAT09334	NTC	124
62730096	NTC_FAT09334	NTC	98
62730097	NTC_FAT09334	NTC	25
62730098	NTC_FAT09334	NTC	74
62730099	NTC_FAT09334	NTC	84
62730100	NTC_FAT09334	NTC	55
62730101	NTC_FAT09334	NTC	109
62730102	NTC_FAT09334	NTC	70
62730103	NTC_FAT09334	NTC	143
62730104	NTC_FAT09334	NTC	126
62730105	NTC_FAT09334	NTC	204
62730106	NTC_FAT09334	NTC	184
62730107	NTC_FAT09334	NTC	91
62730108	NTC_FAT09334	NTC	44
62730109	NTC_FAT09334	NTC	28
62730110	NTC_FAT09334	NTC	54
62730111	NTC_FAT09334	NTC	69
62730112	NTC_FAT09334	NTC	71
62730113	NTC_FAT09334	NTC	94
62730114	NTC_FAT09334	NTC	46
62730115	NTC_FAT09334	NTC	187
62730116	NTC_FAT09334	NTC	83
62730117	NTC_FAT09334	NTC	173
62730118	NTC_FAT09334	NTC	93
62730119	NTC_FAT09334	NTC	50
62730120	NTC_FAT09334	NTC	142
62730121	NTC_FAT09334	NTC	21
62730122	NTC_FAT09334	NTC	47
62730123	NTC_FAT09334	NTC	118
62730124	NTC_FAT09334	NTC	70
62730125	NTC_FAT09334	NTC	61
62730126	NTC_FAT09334	NTC	41
62730127	NTC_FAT09334	NTC	59
62730128	NTC_FAT09334	NTC	122
62730129	NTC_FAT09334	NTC	34
62730130	NTC_FAT09334	NTC	156
62730131	NTC_FAT09334	NTC	105
62730132	NTC_FAT09334	NTC	80
62730133	NTC_FAT09334	NTC	146
62730134	NTC_FAT09334	NTC	135
62730135	NTC_FAT09334	NTC	77
62730136	NTC_FAT09334	NTC	19
62730137	NTC_FAT09334	NTC	126
62730138	NTC_FAT09334	NTC	140
62730139	NTC_FAT09334	NTC	52
62730140	NTC_FAT09334	NTC	212
62730141	NTC_FAT09334	NTC	97
62730142	NTC_FAT09334	NTC	69
62730143	NTC_FAT09334	NTC	84
62730144	NTC_FAT09334	NTC	27
62730145	NTC_FAT09334	NTC	27
62730146	NTC_FAT09334	NTC	115
62730147	NTC_FAT09334	NTC	28
62730148	NTC_FAT09334	NTC	106
62730149	NTC_FAT09334	NTC	169
62730150	NTC_FAT09334	NTC	30
62730151	NTC_FAT09334	NTC	115
62730152	NTC_FAT09334	NTC	102
62730153	NTC_FAT09334	NTC	97
62730154	NTC_FAT09334	NTC	85
62730155	NTC_FAT09334	NTC	68
62730156	NTC_FAT09334	NTC	142
62730157	NTC_FAT09334	NTC	51
62730158	NTC_FAT09334	NTC	74
62730159	NTC_FAT09334	NTC	183
62730160	NTC_FAT09334	NTC	120
62730161	NTC_FAT09334	NTC	99
62730162	NTC_FAT09334	NTC	96
62730163	NTC_FAT09334	NTC	51
62730164	NTC_FAT09334	NTC	218
62730165	NTC_FAT09334	NTC	74
62730166	NTC_FAT09334	NTC	43
62730167	NTC_FAT09334	NTC	67
62730168	NTC_FAT09334	NTC	75
62730169	NTC_FAT09334	NTC	32
62730170	NTC_FAT09334	NTC	20
62730171	NTC_FAT09334	NTC	91
62730172	NTC_FAT09334	NTC	106
62730173	NTC_FAT09334	NTC	101
62730174	NTC_FAT09334	NTC	100
62730175	NTC_FAT09334	NTC	89
62730176	NTC_FAT09334	NTC	74
62730177	NTC_FAT09334	NTC	35
62730178	NTC_FAT09334	NTC	82
62730179	NTC_FAT09334	NTC	119
62730180	NTC_FAT09334	NTC	92
62730181	NTC_FAT09334	NTC	55
62730182	NTC_FAT09334	NTC	142
62730183	NTC_FAT09334	NTC	112
62730184	NTC_FAT09334	NTC	136
62730185	NTC_FAT09334	NTC	234
62730186	NTC_FAT09334	NTC	120
62730187	NTC_FAT09334	NTC	32
62730188	NTC_FAT09334	NTC	62
62730189	NTC_FAT09334	NTC	180
62730190	NTC_FAT09334	NTC	61
62730191	NTC_FAT09334	NTC	57
62730192	NTC_FAT09334	NTC	75
62730193	NTC_FAT09334	NTC	49
62730194	NTC_FAT09334	NTC	44
62730195	NTC_FAT09334	NTC	91
62730196	NTC_FAT09334	NTC	90
62730197	NTC_FAT09334	NTC	147
62730198	NTC_FAT09334	NTC	110
62730199	NTC_FAT09334	NTC	112
62730200	NTC_FAT09334	NTC	127
62730201	NTC_FAT09334	NTC	180
62730202	NTC_FAT09334	NTC	48
62730203	NTC_FAT09334	NTC	70
62730204	NTC_FAT09334	NTC	127
62730205	NTC_FAT09334	NTC	54
62730206	NTC_FAT09334	NTC	37
62730207	NTC_FAT09334	NTC	72
62730208	NTC_FAT09334	NTC	19
62730209	NTC_FAT09334	NTC	56
62730210	NTC_FAT09334	NTC	54
62730211	NTC_FAT09334	NTC	66
62730212	NTC_FAT09334	NTC	31
62730213	NTC_FAT09334	NTC	82
62730214	NTC_FAT09334	NTC	80
62730215	NTC_FAT09334	NTC	153
62730216	NTC_FAT09334	NTC	61
62730217	NTC_FAT09334	NTC	93
62730218	NTC_FAT09334	NTC	26
62730219	NTC_FAT09334	NTC	94
62730220	NTC_FAT09334	NTC	76
62730221	NTC_FAT09334	NTC	149
62730222	NTC_FAT09334	NTC	58
62730223	NTC_FAT09334	NTC	83
62730224	NTC_FAT09334	NTC	77
62730225	NTC_FAT09334	NTC	89
62730226	NTC_FAT09334	NTC	86
62730227	NTC_FAT09334	NTC	121
62730228	NTC_FAT09334	NTC	40
62730229	NTC_FAT09334	NTC	38
62730230	NTC_FAT09334	NTC	73
62730231	NTC_FAT09334	NTC	142
62730232	NTC_FAT09334	NTC	183
62730233	NTC_FAT09334	NTC	130
62730234	NTC_FAT09334	NTC	121
62730235	NTC_FAT09334	NTC	168
62730236	NTC_FAT09334	NTC	101
62730237	NTC_FAT09334	NTC	95
62730238	NTC_FAT09334	NTC	26
62730239	NTC_FAT09334	NTC	74
62730240	NTC_FAT09334	NTC	38
62730241	NTC_FAT09334	NTC	77
62730242	NTC_FAT09334	NTC	68
62730243	NTC_FAT09334	NTC	42
62730244	NTC_FAT09334	NTC	35
62730245	NTC_FAT09334	NTC	126
62730246	NTC_FAT09334	NTC	185
62730247	NTC_FAT09334	NTC	58
62730248	NTC_FAT09334	NTC	224
62730249	NTC_FAT09334	NTC	135
62730250	NTC_FAT09334	NTC	64
62730251	NTC_FAT09334	NTC	82
62730252	NTC_FAT09334	NTC	66
62730253	NTC_FAT09334	NTC	102
62730254	NTC_FAT09334	NTC	52
62730255	NTC_FAT09334	NTC	55
62730256	NTC_FAT09334	NTC	125
62730257	NTC_FAT09334	NTC	145
62730258	NTC_FAT09334	NTC	31
62730259	NTC_FAT09334	NTC	108
62730260	NTC_FAT09334	NTC	135
62730261	NTC_FAT09334	NTC	106
62730262	NTC_FAT09334	NTC	145
62730263	NTC_FAT09334	NTC	32
62730264	NTC_FAT09334	NTC	90
62730265	NTC_FAT09334	NTC	130
62730266	NTC_FAT09334	NTC	42
62730267	NTC_FAT09334	NTC	99
62730268	NTC_FAT09334	NTC	74
62730269	NTC_FAT09334	NTC	71
62730270	NTC_FAT09334	NTC	226
62730271	NTC_FAT09334	NTC	89
62730272	NTC_FAT09334	NTC	18
62730273	NTC_FAT09334	NTC	39
62730274	NTC_FAT09334	NTC	51
62730275	NTC_FAT09334	NTC	6
62730276	NTC_FAT09334	NTC	35
62730277	NTC_FAT09334	NTC	100
62730278	NTC_FAT09334	NTC	57
62730279	NTC_FAT09334	NTC	139
62730280	NTC_FAT09334	NTC	66
62730281	NTC_FAT09334	NTC	78
62730282	NTC_FAT09334	NTC	66
62730283	NTC_FAT09334	NTC	108
62730284	NTC_FAT09334	NTC	85
62730285	NTC_FAT09334	NTC	120
62730286	NTC_FAT09334	NTC	109
62730287	NTC_FAT09334	NTC	69
62730288	NTC_FAT09334	NTC	85
62730289	NTC_FAT09334	NTC	111
62730290	NTC_FAT09334	NTC	32
62730291	NTC_FAT09334	NTC	86
62730292	NTC_FAT09334	NTC	85
62730293	NTC_FAT09334	NTC	80
62730294	NTC_FAT09334	NTC	61
62730295	NTC_FAT09334	NTC	119
62730296	NTC_FAT09334	NTC	86
62730297	NTC_FAT09334	NTC	119
62730298	NTC_FAT09334	NTC	105
62730299	NTC_FAT09334	NTC	83
62730300	NTC_FAT09334	NTC	66
62730301	NTC_FAT09334	NTC	102
62730302	NTC_FAT09334	NTC	43
62730303	NTC_FAT09334	NTC	70
62730304	NTC_FAT09334	NTC	60
62730305	NTC_FAT09334	NTC	126
62730306	NTC_FAT09334	NTC	70
62730307	NTC_FAT09334	NTC	146
62730308	NTC_FAT09334	NTC	83
62730309	NTC_FAT09334	NTC	73
62730310	NTC_FAT09334	NTC	72
62730311	NTC_FAT09334	NTC	54
62730312	NTC_FAT09334	NTC	61
62730313	NTC_FAT09334	NTC	80
62730314	NTC_FAT09334	NTC	149
62730315	NTC_FAT09334	NTC	99
62730316	NTC_FAT09334	NTC	126
62730317	NTC_FAT09334	NTC	86
62730318	NTC_FAT09334	NTC	242
62730319	NTC_FAT09334	NTC	48
62730320	NTC_FAT09334	NTC	131
62730321	NTC_FAT09334	NTC	57
62730322	NTC_FAT09334	NTC	23
62730323	NTC_FAT09334	NTC	32
62730324	NTC_FAT09334	NTC	114
62730325	NTC_FAT09334	NTC	248
62730326	NTC_FAT09334	NTC	40
62730327	NTC_FAT09334	NTC	47
62730328	NTC_FAT09334	NTC	77
62730329	NTC_FAT09334	NTC	109
62730330	NTC_FAT09334	NTC	106
62730331	NTC_FAT09334	NTC	83
62730332	NTC_FAT09334	NTC	82
62730333	NTC_FAT09334	NTC	74
62730334	NTC_FAT09334	NTC	107
62730335	NTC_FAT09334	NTC	66
62730336	NTC_FAT09334	NTC	119
62730337	NTC_FAT09334	NTC	103
62730338	NTC_FAT09334	NTC	81
62730339	NTC_FAT09334	NTC	18
62730340	NTC_FAT09334	NTC	86
62730341	NTC_FAT09334	NTC	53
62730342	NTC_FAT09334	NTC	47
62730343	NTC_FAT09334	NTC	78
62730344	NTC_FAT09334	NTC	47
62730345	NTC_FAT09334	NTC	62
62730346	NTC_FAT09334	NTC	53
62730347	NTC_FAT09334	NTC	53
62730348	NTC_FAT09334	NTC	109
62730349	NTC_FAT09334	NTC	75
62730350	NTC_FAT09334	NTC	55
62730351	NTC_FAT09334	NTC	181
62730352	NTC_FAT09334	NTC	60
62730353	NTC_FAT09334	NTC	74
62730354	NTC_FAT09334	NTC	75
62730355	NTC_FAT09334	NTC	27
62730356	NTC_FAT09334	NTC	121
62730357	NTC_FAT09334	NTC	74
62730358	NTC_FAT09334	NTC	41
62730359	NTC_FAT09334	NTC	114
62730360	NTC_FAT09334	NTC	32
62730361	NTC_FAT09334	NTC	42
62730362	NTC_FAT09334	NTC	97
62730363	NTC_FAT09334	NTC	53
62730364	NTC_FAT09334	NTC	70
62730365	NTC_FAT09334	NTC	83
62730366	NTC_FAT09334	NTC	143
62730367	NTC_FAT09334	NTC	86
62730368	NTC_FAT09334	NTC	48
62730369	NTC_FAT09334	NTC	127
62730370	NTC_FAT09334	NTC	63
62730371	NTC_FAT09334	NTC	146
62730372	NTC_FAT09334	NTC	93
62730373	NTC_FAT09334	NTC	27
62730374	NTC_FAT09334	NTC	95
62730375	NTC_FAT09334	NTC	56
62730376	NTC_FAT09334	NTC	60
62730377	NTC_FAT09334	NTC	133
62730378	NTC_FAT09334	NTC	101
62730379	NTC_FAT09334	NTC	105
62730380	NTC_FAT09334	NTC	123
62730381	NTC_FAT09334	NTC	43
62730382	NTC_FAT09334	NTC	90
62730383	NTC_FAT09334	NTC	140
62730384	NTC_FAT09334	NTC	78
62730385	NTC_FAT09334	NTC	219
62730386	NTC_FAT09334	NTC	50
62730387	NTC_FAT09334	NTC	55
62730388	NTC_FAT09334	NTC	78
62730389	NTC_FAT09334	NTC	147
62730390	NTC_FAT09334	NTC	130
62730391	NTC_FAT09334	NTC	142
62730392	NTC_FAT09334	NTC	215
62730393	NTC_FAT09334	NTC	89
62730394	NTC_FAT09334	NTC	91
62730395	NTC_FAT09334	NTC	101
62730396	NTC_FAT09334	NTC	93
62730397	NTC_FAT09334	NTC	213
62730398	NTC_FAT09334	NTC	65
62730399	NTC_FAT09334	NTC	91
62730400	NTC_FAT09334	NTC	113
62730401	NTC_FAT09334	NTC	76
62730402	NTC_FAT09334	NTC	74
62730403	NTC_FAT09334	NTC	104
62730404	NTC_FAT09334	NTC	22
62730405	NTC_FAT09334	NTC	103
62730406	NTC_FAT09334	NTC	97
62730407	NTC_FAT09334	NTC	141
62730408	NTC_FAT09334	NTC	101
62730409	NTC_FAT09334	NTC	54
62730410	NTC_FAT09334	NTC	50
62730411	NTC_FAT09334	NTC	55
62730412	NTC_FAT09334	NTC	108
62730413	NTC_FAT09334	NTC	57
62730414	NTC_FAT09334	NTC	90
62730415	NTC_FAT09334	NTC	84
62730416	NTC_FAT09334	NTC	92
62730417	NTC_FAT09334	NTC	163
62730418	NTC_FAT09334	NTC	104
62730419	NTC_FAT09334	NTC	107
62730420	NTC_FAT09334	NTC	93
62730421	NTC_FAT09334	NTC	108
62730422	NTC_FAT09334	NTC	75
62730423	NTC_FAT09334	NTC	123
62730424	NTC_FAT09334	NTC	151
62730425	NTC_FAT09334	NTC	52
62730426	NTC_FAT09334	NTC	134
62730427	NTC_FAT09334	NTC	69
62730428	NTC_FAT09334	NTC	83
62730429	NTC_FAT09334	NTC	41
62730430	NTC_FAT09334	NTC	138
62730431	NTC_FAT09334	NTC	103
62730432	NTC_FAT09334	NTC	74
62730433	NTC_FAT09334	NTC	43
62730434	NTC_FAT09334	NTC	46
62730435	NTC_FAT09334	NTC	52
62730436	NTC_FAT09334	NTC	110
62730437	NTC_FAT09334	NTC	77
62730438	NTC_FAT09334	NTC	83
62730439	NTC_FAT09334	NTC	91
62730440	NTC_FAT09334	NTC	110
62730441	NTC_FAT09334	NTC	94
62730442	NTC_FAT09334	NTC	125
62730443	NTC_FAT09334	NTC	115
62730444	NTC_FAT09334	NTC	99
62730445	NTC_FAT09334	NTC	61
62730446	NTC_FAT09334	NTC	70
62730447	NTC_FAT09334	NTC	120
62730448	NTC_FAT09334	NTC	87
62730449	NTC_FAT09334	NTC	63
62730450	NTC_FAT09334	NTC	81
62730451	NTC_FAT09334	NTC	29
62730452	NTC_FAT09334	NTC	140
62730453	NTC_FAT09334	NTC	187
62730454	NTC_FAT09334	NTC	185
62730455	NTC_FAT09334	NTC	118
62730456	NTC_FAT09334	NTC	149
62730457	NTC_FAT09334	NTC	54
62730458	NTC_FAT09334	NTC	145
62730459	NTC_FAT09334	NTC	88
62730460	NTC_FAT09334	NTC	87
62730461	NTC_FAT09334	NTC	222
62730462	NTC_FAT09334	NTC	46
62730463	NTC_FAT09334	NTC	21
62730464	NTC_FAT09334	NTC	65
62730465	NTC_FAT09334	NTC	59
62730466	NTC_FAT09334	NTC	88
62730467	NTC_FAT09334	NTC	166
62730468	NTC_FAT09334	NTC	13
62730469	NTC_FAT09334	NTC	11
62730470	NTC_FAT09334	NTC	74
62730471	NTC_FAT09334	NTC	91
62730472	NTC_FAT09334	NTC	72
62730473	NTC_FAT09334	NTC	102
62730474	NTC_FAT09334	NTC	122
62730475	NTC_FAT09334	NTC	126
62730476	NTC_FAT09334	NTC	70
62730477	NTC_FAT09334	NTC	95
62730478	NTC_FAT09334	NTC	108
62730479	NTC_FAT09334	NTC	94
62730480	NTC_FAT09334	NTC	142
62730481	NTC_FAT09334	NTC	97
62730482	NTC_FAT09334	NTC	39
62730483	NTC_FAT09334	NTC	81
62730484	NTC_FAT09334	NTC	36
62730485	NTC_FAT09334	NTC	28
62730486	NTC_FAT09334	NTC	189
62730487	NTC_FAT09334	NTC	95
62730488	NTC_FAT09334	NTC	47
62730489	NTC_FAT09334	NTC	20
62730490	NTC_FAT09334	NTC	95
62730491	NTC_FAT09334	NTC	109
62730492	NTC_FAT09334	NTC	130
62730493	NTC_FAT09334	NTC	61
62730494	NTC_FAT09334	NTC	130
62730495	NTC_FAT09334	NTC	36
62730496	NTC_FAT09334	NTC	95
62730497	NTC_FAT09334	NTC	65
62730498	NTC_FAT09334	NTC	151
62730499	NTC_FAT09334	NTC	115
62730500	NTC_FAT09334	NTC	31
62730501	NTC_FAT09334	NTC	78
62730502	NTC_FAT09334	NTC	59
62730503	NTC_FAT09334	NTC	214
62730504	NTC_FAT09334	NTC	193
62730505	NTC_FAT09334	NTC	287
62730506	NTC_FAT09334	NTC	82
62730507	NTC_FAT09334	NTC	282
62730508	NTC_FAT09334	NTC	63
62730509	NTC_FAT09334	NTC	111
62730510	NTC_FAT09334	NTC	79
62730511	NTC_FAT09334	NTC	9
62730512	NTC_FAT09334	NTC	291
62730513	NTC_FAT09334	NTC	35
62730514	NTC_FAT09334	NTC	42
62730515	NTC_FAT09334	NTC	66
62730516	NTC_FAT09334	NTC	292
62730517	NTC_FAT09334	NTC	66
62730518	NTC_FAT09334	NTC	59
62730519	NTC_FAT09334	NTC	31
62730520	NTC_FAT09334	NTC	61
62730521	NTC_FAT09334	NTC	104
62730522	NTC_FAT09334	NTC	127
62730523	NTC_FAT09334	NTC	72
62730524	NTC_FAT09334	NTC	70
62730525	NTC_FAT09334	NTC	202
62730526	NTC_FAT09334	NTC	64
62730527	NTC_FAT09334	NTC	77
62730528	NTC_FAT09334	NTC	81
62730529	NTC_FAT09334	NTC	77
62730530	NTC_FAT09334	NTC	85
62730531	NTC_FAT09334	NTC	59
62730532	NTC_FAT09334	NTC	68
62730533	NTC_FAT09334	NTC	69
62730534	NTC_FAT09334	NTC	125
62730535	NTC_FAT09334	NTC	75
62730536	NTC_FAT09334	NTC	63
62730537	NTC_FAT09334	NTC	39
62730538	NTC_FAT09334	NTC	85
62730539	NTC_FAT09334	NTC	91
62730540	NTC_FAT09334	NTC	17
62730541	NTC_FAT09334	NTC	115
62730542	NTC_FAT09334	NTC	50
62730543	NTC_FAT09334	NTC	113
62730544	NTC_FAT09334	NTC	83
62730545	NTC_FAT09334	NTC	71
62730546	NTC_FAT09334	NTC	134
62730547	NTC_FAT09334	NTC	115
62730548	NTC_FAT09334	NTC	63
62730549	NTC_FAT09334	NTC	69
62730550	NTC_FAT09334	NTC	80
62730551	NTC_FAT09334	NTC	109
62730552	NTC_FAT09334	NTC	55
62730553	NTC_FAT09334	NTC	8
62730554	NTC_FAT09334	NTC	154
62730555	NTC_FAT09334	NTC	43
62730556	NTC_FAT09334	NTC	53
62730557	NTC_FAT09334	NTC	48
62730558	NTC_FAT09334	NTC	78
62730559	NTC_FAT09334	NTC	89
62730560	NTC_FAT09334	NTC	78
62730561	NTC_FAT09334	NTC	73
62730562	NTC_FAT09334	NTC	91
62730563	NTC_FAT09334	NTC	50
62730564	NTC_FAT09334	NTC	85
62730565	NTC_FAT09334	NTC	249
62730566	NTC_FAT09334	NTC	32
62730567	NTC_FAT09334	NTC	44
62730568	NTC_FAT09334	NTC	25
62730569	NTC_FAT09334	NTC	159
62730570	NTC_FAT09334	NTC	86
62730571	NTC_FAT09334	NTC	88
62730572	NTC_FAT09334	NTC	42
62730573	NTC_FAT09334	NTC	64
62730574	NTC_FAT09334	NTC	25
62730575	NTC_FAT09334	NTC	99
62730576	NTC_FAT09334	NTC	141
62730577	NTC_FAT09334	NTC	49
62730578	NTC_FAT09334	NTC	140
62730579	NTC_FAT09334	NTC	73
62730580	NTC_FAT09334	NTC	144
62730581	NTC_FAT09334	NTC	31
62730582	NTC_FAT09334	NTC	63
62730583	NTC_FAT09334	NTC	36
62730584	NTC_FAT09334	NTC	42
62730585	NTC_FAT09334	NTC	106
62730586	NTC_FAT09334	NTC	61
62730587	NTC_FAT09334	NTC	16
62730588	NTC_FAT09334	NTC	54
62730589	NTC_FAT09334	NTC	82
62730590	NTC_FAT09334	NTC	49
62730591	NTC_FAT09334	NTC	25
62730592	NTC_FAT09334	NTC	129
62730593	NTC_FAT09334	NTC	138
62730594	NTC_FAT09334	NTC	110
62730595	NTC_FAT09334	NTC	128
62730596	NTC_FAT09334	NTC	79
62730597	NTC_FAT09334	NTC	158
62730598	NTC_FAT09334	NTC	133
62730599	NTC_FAT09334	NTC	144
62730600	NTC_FAT09334	NTC	35
62730601	NTC_FAT09334	NTC	50
62730602	NTC_FAT09334	NTC	72
62730603	NTC_FAT09334	NTC	33
62730604	NTC_FAT09334	NTC	81
62730605	NTC_FAT09334	NTC	58
62730606	NTC_FAT09334	NTC	102
62730607	NTC_FAT09334	NTC	119
62730608	NTC_FAT09334	NTC	74
62730609	NTC_FAT09334	NTC	124
62730610	NTC_FAT09334	NTC	112
62730611	NTC_FAT09334	NTC	124
62730612	NTC_FAT09334	NTC	41
62730613	NTC_FAT09334	NTC	224
62730614	NTC_FAT09334	NTC	141
62730615	NTC_FAT09334	NTC	83
62730616	NTC_FAT09334	NTC	79
62730617	NTC_FAT09334	NTC	69
62730618	NTC_FAT09334	NTC	85
62730619	NTC_FAT09334	NTC	305
62730620	NTC_FAT09334	NTC	181
62730621	NTC_FAT09334	NTC	67
62730622	NTC_FAT09334	NTC	187
62730623	NTC_FAT09334	NTC	47
62730624	NTC_FAT09334	NTC	39
62730625	NTC_FAT09334	NTC	120
62730626	NTC_FAT09334	NTC	70
62730627	NTC_FAT09334	NTC	78
62730628	NTC_FAT09334	NTC	162
62730629	NTC_FAT09334	NTC	134
62730630	NTC_FAT09334	NTC	49
62730631	NTC_FAT09334	NTC	81
62730632	NTC_FAT09334	NTC	9
62730633	NTC_FAT09334	NTC	88
62730634	NTC_FAT09334	NTC	187
62730635	NTC_FAT09334	NTC	66
62730636	NTC_FAT09334	NTC	40
62730637	NTC_FAT09334	NTC	100
62730638	NTC_FAT09334	NTC	44
62730639	NTC_FAT09334	NTC	108
62730640	NTC_FAT09334	NTC	56
62730641	NTC_FAT09334	NTC	131
62730642	NTC_FAT09334	NTC	166
62730643	NTC_FAT09334	NTC	93
62730644	NTC_FAT09334	NTC	82
62730645	NTC_FAT09334	NTC	204
62730646	NTC_FAT09334	NTC	71
62730647	NTC_FAT09334	NTC	67
62730648	NTC_FAT09334	NTC	151
62730649	NTC_FAT09334	NTC	69
62730650	NTC_FAT09334	NTC	58
62730651	NTC_FAT09334	NTC	148
62730652	NTC_FAT09334	NTC	128
62730653	NTC_FAT09334	NTC	48
62730654	NTC_FAT09334	NTC	82
62730655	NTC_FAT09334	NTC	105
62730656	NTC_FAT09334	NTC	88
62730657	NTC_FAT09334	NTC	61
62730658	NTC_FAT09334	NTC	76
62730659	NTC_FAT09334	NTC	104
62730660	NTC_FAT09334	NTC	86
62730661	NTC_FAT09334	NTC	121
62730662	NTC_FAT09334	NTC	128
62730663	NTC_FAT09334	NTC	102
62730664	NTC_FAT09334	NTC	121
62730665	NTC_FAT09334	NTC	186
62730666	NTC_FAT09334	NTC	83
62730667	NTC_FAT09334	NTC	96
62730668	NTC_FAT09334	NTC	90
62730669	NTC_FAT09334	NTC	93
62730670	NTC_FAT09334	NTC	94
62730671	NTC_FAT09334	NTC	114
62730672	NTC_FAT09334	NTC	50
62730673	NTC_FAT09334	NTC	73
62730674	NTC_FAT09334	NTC	84
62730675	NTC_FAT09334	NTC	18
62730676	NTC_FAT09334	NTC	68
62730677	NTC_FAT09334	NTC	45
62730678	NTC_FAT09334	NTC	76
62730679	NTC_FAT09334	NTC	25
62730680	NTC_FAT09334	NTC	104
62730681	NTC_FAT09334	NTC	64
62730682	NTC_FAT09334	NTC	131
62730683	NTC_FAT09334	NTC	59
62730684	NTC_FAT09334	NTC	144
62730685	NTC_FAT09334	NTC	78
62730686	NTC_FAT09334	NTC	107
62730687	NTC_FAT09334	NTC	34
62730688	NTC_FAT09334	NTC	31
62730689	NTC_FAT09334	NTC	134
62730690	NTC_FAT09334	NTC	217
62730691	NTC_FAT09334	NTC	53
62730692	NTC_FAT09334	NTC	37
62730693	NTC_FAT09334	NTC	30
62730694	NTC_FAT09334	NTC	100
62730695	NTC_FAT09334	NTC	102
62730696	NTC_FAT09334	NTC	102
62730697	NTC_FAT09334	NTC	33
62730698	NTC_FAT09334	NTC	65
62730699	NTC_FAT09334	NTC	89
62730700	NTC_FAT09334	NTC	42
62730701	NTC_FAT09334	NTC	101
62730702	NTC_FAT09334	NTC	78
62730703	NTC_FAT09334	NTC	160
62730704	NTC_FAT09334	NTC	100
62730705	NTC_FAT09334	NTC	86
62730706	NTC_FAT09334	NTC	42
62730707	NTC_FAT09334	NTC	49
62730708	NTC_FAT09334	NTC	111
62730709	NTC_FAT09334	NTC	106
62730710	NTC_FAT09334	NTC	173
62730711	NTC_FAT09334	NTC	155
62730712	NTC_FAT09334	NTC	127
62730713	NTC_FAT09334	NTC	118
62730714	NTC_FAT09334	NTC	81
62730715	NTC_FAT09334	NTC	134
62730716	NTC_FAT09334	NTC	158
62730717	NTC_FAT09334	NTC	102
62730718	NTC_FAT09334	NTC	123
62730719	NTC_FAT09334	NTC	15
62730720	NTC_FAT09334	NTC	119
62730721	NTC_FAT09334	NTC	180
62730722	NTC_FAT09334	NTC	73
62730723	NTC_FAT09334	NTC	123
62730724	NTC_FAT09334	NTC	133
62730725	NTC_FAT09334	NTC	90
62730726	NTC_FAT09334	NTC	116
62730727	NTC_FAT09334	NTC	123
62730728	NTC_FAT09334	NTC	70
62730729	NTC_FAT09334	NTC	106
62730730	NTC_FAT09334	NTC	64
62730731	NTC_FAT09334	NTC	66
62730732	NTC_FAT09334	NTC	16
62730733	NTC_FAT09334	NTC	68
62730734	NTC_FAT09334	NTC	136
62730735	NTC_FAT09334	NTC	123
62730736	NTC_FAT09334	NTC	84
62730737	NTC_FAT09334	NTC	141
62730738	NTC_FAT09334	NTC	106
62730739	NTC_FAT09334	NTC	70
62730740	NTC_FAT09334	NTC	81
62730741	NTC_FAT09334	NTC	70
62730742	NTC_FAT09334	NTC	90
62730743	NTC_FAT09334	NTC	116
62730744	NTC_FAT09334	NTC	90
62730745	NTC_FAT09334	NTC	209
62730746	NTC_FAT09334	NTC	114
62730747	NTC_FAT09334	NTC	109
62730748	NTC_FAT09334	NTC	124
62730749	NTC_FAT09334	NTC	72
62730750	NTC_FAT09334	NTC	66
62730751	NTC_FAT09334	NTC	77
62730752	NTC_FAT09334	NTC	120
62730753	NTC_FAT09334	NTC	122
62730754	NTC_FAT09334	NTC	47
62730755	NTC_FAT09334	NTC	97
62730756	NTC_FAT09334	NTC	105
62730757	NTC_FAT09334	NTC	47
62730758	NTC_FAT09334	NTC	91
62730759	NTC_FAT09334	NTC	128
62730760	NTC_FAT09334	NTC	39
62730761	NTC_FAT09334	NTC	58
62730762	NTC_FAT09334	NTC	65
62730763	NTC_FAT09334	NTC	45
62730764	NTC_FAT09334	NTC	106
62730765	NTC_FAT09334	NTC	105
62730766	NTC_FAT09334	NTC	97
62730767	NTC_FAT09334	NTC	112
62730768	NTC_FAT09334	NTC	70
62730769	NTC_FAT09334	NTC	87
62730770	NTC_FAT09334	NTC	57
62730771	NTC_FAT09334	NTC	41
62730772	NTC_FAT09334	NTC	237
62730773	NTC_FAT09334	NTC	87
62730774	NTC_FAT09334	NTC	85
62730775	NTC_FAT09334	NTC	63
62730776	NTC_FAT09334	NTC	142
62730777	NTC_FAT09334	NTC	17
62730778	NTC_FAT09334	NTC	111
62730779	NTC_FAT09334	NTC	43
62730780	NTC_FAT09334	NTC	53
62730781	NTC_FAT09334	NTC	140
62730782	NTC_FAT09334	NTC	66
62730783	NTC_FAT09334	NTC	38
62730784	NTC_FAT09334	NTC	75
62730785	NTC_FAT09334	NTC	112
62730786	NTC_FAT09334	NTC	41
62730787	NTC_FAT09334	NTC	168
62730788	NTC_FAT09334	NTC	101
62730789	NTC_FAT09334	NTC	63
62730790	NTC_FAT09334	NTC	136
62730791	NTC_FAT09334	NTC	148
62730792	NTC_FAT09334	NTC	145
62730793	NTC_FAT09334	NTC	159
62730794	NTC_FAT09334	NTC	44
62730795	NTC_FAT09334	NTC	124
62730796	NTC_FAT09334	NTC	57
62730797	NTC_FAT09334	NTC	85
62730798	NTC_FAT09334	NTC	107
62730799	NTC_FAT09334	NTC	125
62730800	NTC_FAT09334	NTC	162
62730801	NTC_FAT09334	NTC	22
62730802	NTC_FAT09334	NTC	132
62730803	NTC_FAT09334	NTC	107
62730804	NTC_FAT09334	NTC	118
62730805	NTC_FAT09334	NTC	56
62730806	NTC_FAT09334	NTC	147
62730807	NTC_FAT09334	NTC	45
62730808	NTC_FAT09334	NTC	176
62730809	NTC_FAT09334	NTC	92
62730810	NTC_FAT09334	NTC	155
62730811	NTC_FAT09334	NTC	102
62730812	NTC_FAT09334	NTC	83
62730813	NTC_FAT09334	NTC	76
62730814	NTC_FAT09334	NTC	121
62730815	NTC_FAT09334	NTC	160
62730816	NTC_FAT09334	NTC	172
62730817	NTC_FAT09334	NTC	83
62730818	NTC_FAT09334	NTC	192
62730819	NTC_FAT09334	NTC	57
62730820	NTC_FAT09334	NTC	35
62730821	NTC_FAT09334	NTC	87
62730822	NTC_FAT09334	NTC	70
62730823	NTC_FAT09334	NTC	113
62730824	NTC_FAT09334	NTC	50
62730825	NTC_FAT09334	NTC	40
62730826	NTC_FAT09334	NTC	92
62730827	NTC_FAT09334	NTC	111
62730828	NTC_FAT09334	NTC	47
62730829	NTC_FAT09334	NTC	68
62730830	NTC_FAT09334	NTC	80
62730831	NTC_FAT09334	NTC	166
62730832	NTC_FAT09334	NTC	120
62730833	NTC_FAT09334	NTC	77
62730834	NTC_FAT09334	NTC	74
62730835	NTC_FAT09334	NTC	47
62730836	NTC_FAT09334	NTC	44
62730837	NTC_FAT09334	NTC	55
62730838	NTC_FAT09334	NTC	81
62730839	NTC_FAT09334	NTC	109
62730840	NTC_FAT09334	NTC	57
62730841	NTC_FAT09334	NTC	27
62730842	NTC_FAT09334	NTC	77
62730843	NTC_FAT09334	NTC	82
62730844	NTC_FAT09334	NTC	66
62730845	NTC_FAT09334	NTC	71
62730846	NTC_FAT09334	NTC	41
62730847	NTC_FAT09334	NTC	63
62730848	NTC_FAT09334	NTC	237
62730849	NTC_FAT09334	NTC	115
62730850	NTC_FAT09334	NTC	74
62730851	NTC_FAT09334	NTC	103
62730852	NTC_FAT09334	NTC	54
62730853	NTC_FAT09334	NTC	199
62730854	NTC_FAT09334	NTC	118
62730855	NTC_FAT09334	NTC	44
62730856	NTC_FAT09334	NTC	132
62730857	NTC_FAT09334	NTC	109
62730858	NTC_FAT09334	NTC	87
62730859	NTC_FAT09334	NTC	52
62730860	NTC_FAT09334	NTC	43
62730861	NTC_FAT09334	NTC	134
62730862	NTC_FAT09334	NTC	22
62730863	NTC_FAT09334	NTC	123
62730864	NTC_FAT09334	NTC	89
62730865	NTC_FAT09334	NTC	82
62730866	NTC_FAT09334	NTC	54
62730867	NTC_FAT09334	NTC	148
62730868	NTC_FAT09334	NTC	39
62730869	NTC_FAT09334	NTC	135
62730870	NTC_FAT09334	NTC	165
62730871	NTC_FAT09334	NTC	107
62730872	NTC_FAT09334	NTC	77
62730873	NTC_FAT09334	NTC	84
62730874	NTC_FAT09334	NTC	44
62730875	NTC_FAT09334	NTC	46
62730876	NTC_FAT09334	NTC	44
62730877	NTC_FAT09334	NTC	132
62730878	NTC_FAT09334	NTC	105
62730879	NTC_FAT09334	NTC	111
62730880	NTC_FAT09334	NTC	86
62730881	NTC_FAT09334	NTC	97
62730882	NTC_FAT09334	NTC	94
62730883	NTC_FAT09334	NTC	35
62730884	NTC_FAT09334	NTC	58
62730885	NTC_FAT09334	NTC	102
62730886	NTC_FAT09334	NTC	75
62730887	NTC_FAT09334	NTC	117
62730888	NTC_FAT09334	NTC	150
62730889	NTC_FAT09334	NTC	39
62730890	NTC_FAT09334	NTC	62
62730891	NTC_FAT09334	NTC	86
62730892	NTC_FAT09334	NTC	41
62730893	NTC_FAT09334	NTC	116
62730894	NTC_FAT09334	NTC	71
62730895	NTC_FAT09334	NTC	99
62730896	NTC_FAT09334	NTC	19
62730897	NTC_FAT09334	NTC	53
62730898	NTC_FAT09334	NTC	100
62730899	NTC_FAT09334	NTC	68
62730900	NTC_FAT09334	NTC	53
62730901	NTC_FAT09334	NTC	66
62730902	NTC_FAT09334	NTC	101
62730903	NTC_FAT09334	NTC	81
62730904	NTC_FAT09334	NTC	60
62730905	NTC_FAT09334	NTC	77
62730906	NTC_FAT09334	NTC	96
62730907	NTC_FAT09334	NTC	83
62730908	NTC_FAT09334	NTC	50
62730909	NTC_FAT09334	NTC	50
62730910	NTC_FAT09334	NTC	133
62730911	NTC_FAT09334	NTC	48
62730912	NTC_FAT09334	NTC	104
62730913	NTC_FAT09334	NTC	55
62730914	NTC_FAT09334	NTC	78
62730915	NTC_FAT09334	NTC	92
62730916	NTC_FAT09334	NTC	70
62730917	NTC_FAT09334	NTC	72
62730918	NTC_FAT09334	NTC	53
62730919	NTC_FAT09334	NTC	122
62730920	NTC_FAT09334	NTC	89
62730921	NTC_FAT09334	NTC	95
62730922	NTC_FAT09334	NTC	305
62730923	NTC_FAT09334	NTC	95
62730924	NTC_FAT09334	NTC	69
62730925	NTC_FAT09334	NTC	121
62730926	NTC_FAT09334	NTC	75
62730927	NTC_FAT09334	NTC	88
62730928	NTC_FAT09334	NTC	124
62730929	NTC_FAT09334	NTC	98
62730930	NTC_FAT09334	NTC	74
62730931	NTC_FAT09334	NTC	84
62730932	NTC_FAT09334	NTC	55
62730933	NTC_FAT09334	NTC	143
62730934	NTC_FAT09334	NTC	204
62730935	NTC_FAT09334	NTC	121
62730936	NTC_FAT09334	NTC	91
62730937	NTC_FAT09334	NTC	28
62730938	NTC_FAT09334	NTC	54
62730939	NTC_FAT09334	NTC	69
62730940	NTC_FAT09334	NTC	71
62730941	NTC_FAT09334	NTC	94
62730942	NTC_FAT09334	NTC	46
62730943	NTC_FAT09334	NTC	187
62730944	NTC_FAT09334	NTC	83
62730945	NTC_FAT09334	NTC	173
62730946	NTC_FAT09334	NTC	50
62730947	NTC_FAT09334	NTC	142
62730948	NTC_FAT09334	NTC	21
62730949	NTC_FAT09334	NTC	118
62730950	NTC_FAT09334	NTC	70
62730951	NTC_FAT09334	NTC	61
62730952	NTC_FAT09334	NTC	41
62730953	NTC_FAT09334	NTC	59
62730954	NTC_FAT09334	NTC	101
62730955	NTC_FAT09334	NTC	122
62730956	NTC_FAT09334	NTC	34
62730957	NTC_FAT09334	NTC	32
62730958	NTC_FAT09334	NTC	156
62730959	NTC_FAT09334	NTC	105
62730960	NTC_FAT09334	NTC	80
62730961	NTC_FAT09334	NTC	146
62730962	NTC_FAT09334	NTC	135
62730963	NTC_FAT09334	NTC	77
62730964	NTC_FAT09334	NTC	19
62730965	NTC_FAT09334	NTC	126
62730966	NTC_FAT09334	NTC	140
62730967	NTC_FAT09334	NTC	52
62730968	NTC_FAT09334	NTC	212
62730969	NTC_FAT09334	NTC	130
62730970	NTC_FAT09334	NTC	97
62730971	NTC_FAT09334	NTC	69
62730972	NTC_FAT09334	NTC	84
62730973	NTC_FAT09334	NTC	27
62730974	NTC_FAT09334	NTC	27
62730975	NTC_FAT09334	NTC	115
62730976	NTC_FAT09334	NTC	28
62730977	NTC_FAT09334	NTC	106
62730978	NTC_FAT09334	NTC	169
62730979	NTC_FAT09334	NTC	30
62730980	NTC_FAT09334	NTC	115
62730981	NTC_FAT09334	NTC	102
62730982	NTC_FAT09334	NTC	97
62730983	NTC_FAT09334	NTC	85
62730984	NTC_FAT09334	NTC	68
62730985	NTC_FAT09334	NTC	142
62730986	NTC_FAT09334	NTC	51
62730987	NTC_FAT09334	NTC	74
62730988	NTC_FAT09334	NTC	183
62730989	NTC_FAT09334	NTC	120
62730990	NTC_FAT09334	NTC	99
62730991	NTC_FAT09334	NTC	79
62730992	NTC_FAT09334	NTC	143
62730993	NTC_FAT09334	NTC	96
62730994	NTC_FAT09334	NTC	218
62730995	NTC_FAT09334	NTC	74
62730996	NTC_FAT09334	NTC	43
62730997	NTC_FAT09334	NTC	67
62730998	NTC_FAT09334	NTC	75
62730999	NTC_FAT09334	NTC	32
62731000	NTC_FAT09334	NTC	20
62731001	NTC_FAT09334	NTC	91
62731002	NTC_FAT09334	NTC	106
62731003	NTC_FAT09334	NTC	101
62731004	NTC_FAT09334	NTC	34
62731005	NTC_FAT09334	NTC	100
62731006	NTC_FAT09334	NTC	74
62731007	NTC_FAT09334	NTC	35
62731008	NTC_FAT09334	NTC	82
62731009	NTC_FAT09334	NTC	150
62731010	NTC_FAT09334	NTC	92
62731011	NTC_FAT09334	NTC	55
62731012	NTC_FAT09334	NTC	142
62731013	NTC_FAT09334	NTC	112
62731014	NTC_FAT09334	NTC	136
62731015	NTC_FAT09334	NTC	234
62731016	NTC_FAT09334	NTC	120
62731017	NTC_FAT09334	NTC	62
62731018	NTC_FAT09334	NTC	180
62731019	NTC_FAT09334	NTC	61
62731020	NTC_FAT09334	NTC	57
62731021	NTC_FAT09334	NTC	75
62731022	NTC_FAT09334	NTC	49
62731023	NTC_FAT09334	NTC	91
62731024	NTC_FAT09334	NTC	90
62731025	NTC_FAT09334	NTC	142
62731026	NTC_FAT09334	NTC	110
62731027	NTC_FAT09334	NTC	112
62731028	NTC_FAT09334	NTC	127
62731029	NTC_FAT09334	NTC	180
62731030	NTC_FAT09334	NTC	48
62731031	NTC_FAT09334	NTC	70
62731032	NTC_FAT09334	NTC	127
62731033	NTC_FAT09334	NTC	54
62731034	NTC_FAT09334	NTC	37
62731035	NTC_FAT09334	NTC	72
62731036	NTC_FAT09334	NTC	19
62731037	NTC_FAT09334	NTC	56
62731038	NTC_FAT09334	NTC	54
62731039	NTC_FAT09334	NTC	66
62731040	NTC_FAT09334	NTC	82
62731041	NTC_FAT09334	NTC	80
62731042	NTC_FAT09334	NTC	65
62731043	NTC_FAT09334	NTC	153
62731044	NTC_FAT09334	NTC	61
62731045	NTC_FAT09334	NTC	26
62731046	NTC_FAT09334	NTC	94
62731047	NTC_FAT09334	NTC	111
62731048	NTC_FAT09334	NTC	149
62731049	NTC_FAT09334	NTC	58
62731050	NTC_FAT09334	NTC	77
62731051	NTC_FAT09334	NTC	89
62731052	NTC_FAT09334	NTC	86
62731053	NTC_FAT09334	NTC	121
62731054	NTC_FAT09334	NTC	126
62731055	NTC_FAT09334	NTC	40
62731056	NTC_FAT09334	NTC	125
62731057	NTC_FAT09334	NTC	85
62731058	NTC_FAT09334	NTC	73
62731059	NTC_FAT09334	NTC	142
62731060	NTC_FAT09334	NTC	183
62731061	NTC_FAT09334	NTC	130
62731062	NTC_FAT09334	NTC	121
62731063	NTC_FAT09334	NTC	168
62731064	NTC_FAT09334	NTC	101
62731065	NTC_FAT09334	NTC	95
62731066	NTC_FAT09334	NTC	26
62731067	NTC_FAT09334	NTC	83
62731068	NTC_FAT09334	NTC	74
62731069	NTC_FAT09334	NTC	38
62731070	NTC_FAT09334	NTC	77
62731071	NTC_FAT09334	NTC	68
62731072	NTC_FAT09334	NTC	42
62731073	NTC_FAT09334	NTC	35
62731074	NTC_FAT09334	NTC	78
62731075	NTC_FAT09334	NTC	126
62731076	NTC_FAT09334	NTC	36
62731077	NTC_FAT09334	NTC	224
62731078	NTC_FAT09334	NTC	135
62731079	NTC_FAT09334	NTC	64
62731080	NTC_FAT09334	NTC	66
62731081	NTC_FAT09334	NTC	102
62731082	NTC_FAT09334	NTC	52
62731083	NTC_FAT09334	NTC	55
62731084	NTC_FAT09334	NTC	125
62731085	NTC_FAT09334	NTC	145
62731086	NTC_FAT09334	NTC	31
62731087	NTC_FAT09334	NTC	108
62731088	NTC_FAT09334	NTC	135
62731089	NTC_FAT09334	NTC	106
62731090	NTC_FAT09334	NTC	145
62731091	NTC_FAT09334	NTC	32
62731092	NTC_FAT09334	NTC	90
62731093	NTC_FAT09334	NTC	130
62731094	NTC_FAT09334	NTC	99
62731095	NTC_FAT09334	NTC	74
62731096	NTC_FAT09334	NTC	71
62731097	NTC_FAT09334	NTC	226
62731098	NTC_FAT09334	NTC	89
62731099	NTC_FAT09334	NTC	18
62731100	NTC_FAT09334	NTC	39
62731101	NTC_FAT09334	NTC	101
62731102	NTC_FAT09334	NTC	51
62731103	NTC_FAT09334	NTC	6
62731104	NTC_FAT09334	NTC	35
62731105	NTC_FAT09334	NTC	57
62731106	NTC_FAT09334	NTC	139
62731107	NTC_FAT09334	NTC	66
62731108	NTC_FAT09334	NTC	66
62731109	NTC_FAT09334	NTC	78
62731110	NTC_FAT09334	NTC	66
62731111	NTC_FAT09334	NTC	108
62731112	NTC_FAT09334	NTC	85
62731113	NTC_FAT09334	NTC	120
62731114	NTC_FAT09334	NTC	109
62731115	NTC_FAT09334	NTC	69
62731116	NTC_FAT09334	NTC	85
62731117	NTC_FAT09334	NTC	111
62731118	NTC_FAT09334	NTC	32
62731119	NTC_FAT09334	NTC	85
62731120	NTC_FAT09334	NTC	80
62731121	NTC_FAT09334	NTC	61
62731122	NTC_FAT09334	NTC	119
62731123	NTC_FAT09334	NTC	86
62731124	NTC_FAT09334	NTC	75
62731125	NTC_FAT09334	NTC	119
62731126	NTC_FAT09334	NTC	105
62731127	NTC_FAT09334	NTC	66
62731128	NTC_FAT09334	NTC	102
62731129	NTC_FAT09334	NTC	43
62731130	NTC_FAT09334	NTC	70
62731131	NTC_FAT09334	NTC	60
62731132	NTC_FAT09334	NTC	126
62731133	NTC_FAT09334	NTC	146
62731134	NTC_FAT09334	NTC	83
62731135	NTC_FAT09334	NTC	73
62731136	NTC_FAT09334	NTC	72
62731137	NTC_FAT09334	NTC	54
62731138	NTC_FAT09334	NTC	66
62731139	NTC_FAT09334	NTC	61
62731140	NTC_FAT09334	NTC	80
62731141	NTC_FAT09334	NTC	149
62731142	NTC_FAT09334	NTC	99
62731143	NTC_FAT09334	NTC	126
62731144	NTC_FAT09334	NTC	86
62731145	NTC_FAT09334	NTC	242
62731146	NTC_FAT09334	NTC	72
62731147	NTC_FAT09334	NTC	48
62731148	NTC_FAT09334	NTC	131
62731149	NTC_FAT09334	NTC	57
62731150	NTC_FAT09334	NTC	63
62731151	NTC_FAT09334	NTC	23
62731152	NTC_FAT09334	NTC	114
62731153	NTC_FAT09334	NTC	248
62731154	NTC_FAT09334	NTC	101
62731155	NTC_FAT09334	NTC	40
62731156	NTC_FAT09334	NTC	47
62731157	NTC_FAT09334	NTC	109
62731158	NTC_FAT09334	NTC	187
62731159	NTC_FAT09334	NTC	83
62731160	NTC_FAT09334	NTC	82
62731161	NTC_FAT09334	NTC	74
62731162	NTC_FAT09334	NTC	107
62731163	NTC_FAT09334	NTC	150
62731164	NTC_FAT09334	NTC	137
62731165	NTC_FAT09334	NTC	179
62731166	NTC_FAT09334	NTC	66
62731167	NTC_FAT09334	NTC	119
62731168	NTC_FAT09334	NTC	103
62731169	NTC_FAT09334	NTC	104
62731170	NTC_FAT09334	NTC	64
62731171	NTC_FAT09334	NTC	81
62731172	NTC_FAT09334	NTC	18
62731173	NTC_FAT09334	NTC	277
62731174	NTC_FAT09334	NTC	61
62731175	NTC_FAT09334	NTC	98
62731176	NTC_FAT09334	NTC	86
62731177	NTC_FAT09334	NTC	53
62731178	NTC_FAT09334	NTC	47
62731179	NTC_FAT09334	NTC	148
62731180	NTC_FAT09334	NTC	78
62731181	NTC_FAT09334	NTC	62
62731182	NTC_FAT09334	NTC	53
62731183	NTC_FAT09334	NTC	109
62731184	NTC_FAT09334	NTC	75
62731185	NTC_FAT09334	NTC	55
62731186	NTC_FAT09334	NTC	181
62731187	NTC_FAT09334	NTC	60
62731188	NTC_FAT09334	NTC	74
62731189	NTC_FAT09334	NTC	27
62731190	NTC_FAT09334	NTC	63
62731191	NTC_FAT09334	NTC	121
62731192	NTC_FAT09334	NTC	101
62731193	NTC_FAT09334	NTC	74
62731194	NTC_FAT09334	NTC	41
62731195	NTC_FAT09334	NTC	114
62731196	NTC_FAT09334	NTC	32
62731197	NTC_FAT09334	NTC	42
62731198	NTC_FAT09334	NTC	70
62731199	NTC_FAT09334	NTC	143
62731200	NTC_FAT09334	NTC	48
62731201	NTC_FAT09334	NTC	127
62731202	NTC_FAT09334	NTC	63
62731203	NTC_FAT09334	NTC	146
62731204	NTC_FAT09334	NTC	82
62731205	NTC_FAT09334	NTC	93
62731206	NTC_FAT09334	NTC	93
62731207	NTC_FAT09334	NTC	27
62731208	NTC_FAT09334	NTC	95
62731209	NTC_FAT09334	NTC	60
62731210	NTC_FAT09334	NTC	133
62731211	NTC_FAT09334	NTC	101
62731212	NTC_FAT09334	NTC	105
62731213	NTC_FAT09334	NTC	123
62731214	NTC_FAT09334	NTC	90
62731215	NTC_FAT09334	NTC	140
62731216	NTC_FAT09334	NTC	78
62731217	NTC_FAT09334	NTC	219
62731218	NTC_FAT09334	NTC	50
62731219	NTC_FAT09334	NTC	55
62731220	NTC_FAT09334	NTC	215
62731221	NTC_FAT09334	NTC	78
62731222	NTC_FAT09334	NTC	147
62731223	NTC_FAT09334	NTC	130
62731224	NTC_FAT09334	NTC	142
62731225	NTC_FAT09334	NTC	43
62731226	NTC_FAT09334	NTC	215
62731227	NTC_FAT09334	NTC	89
62731228	NTC_FAT09334	NTC	91
62731229	NTC_FAT09334	NTC	52
62731230	NTC_FAT09334	NTC	213
62731231	NTC_FAT09334	NTC	65
62731232	NTC_FAT09334	NTC	156
62731233	NTC_FAT09334	NTC	91
62731234	NTC_FAT09334	NTC	113
62731235	NTC_FAT09334	NTC	76
62731236	NTC_FAT09334	NTC	74
62731237	NTC_FAT09334	NTC	104
62731238	NTC_FAT09334	NTC	90
62731239	NTC_FAT09334	NTC	22
62731240	NTC_FAT09334	NTC	141
62731241	NTC_FAT09334	NTC	101
62731242	NTC_FAT09334	NTC	54
62731243	NTC_FAT09334	NTC	50
62731244	NTC_FAT09334	NTC	55
62731245	NTC_FAT09334	NTC	108
62731246	NTC_FAT09334	NTC	90
62731247	NTC_FAT09334	NTC	84
62731248	NTC_FAT09334	NTC	136
62731249	NTC_FAT09334	NTC	163
62731250	NTC_FAT09334	NTC	104
62731251	NTC_FAT09334	NTC	107
62731252	NTC_FAT09334	NTC	93
62731253	NTC_FAT09334	NTC	108
62731254	NTC_FAT09334	NTC	269
62731255	NTC_FAT09334	NTC	75
62731256	NTC_FAT09334	NTC	123
62731257	NTC_FAT09334	NTC	151
62731258	NTC_FAT09334	NTC	52
62731259	NTC_FAT09334	NTC	134
62731260	NTC_FAT09334	NTC	69
62731261	NTC_FAT09334	NTC	83
62731262	NTC_FAT09334	NTC	138
62731263	NTC_FAT09334	NTC	103
62731264	NTC_FAT09334	NTC	74
62731265	NTC_FAT09334	NTC	128
62731266	NTC_FAT09334	NTC	71
62731267	NTC_FAT09334	NTC	43
62731268	NTC_FAT09334	NTC	46
62731269	NTC_FAT09334	NTC	52
62731270	NTC_FAT09334	NTC	110
62731271	NTC_FAT09334	NTC	83
62731272	NTC_FAT09334	NTC	110
62731273	NTC_FAT09334	NTC	94
62731274	NTC_FAT09334	NTC	125
62731275	NTC_FAT09334	NTC	115
62731276	NTC_FAT09334	NTC	99
62731277	NTC_FAT09334	NTC	61
62731278	NTC_FAT09334	NTC	70
62731279	NTC_FAT09334	NTC	63
62731280	NTC_FAT09334	NTC	120
62731281	NTC_FAT09334	NTC	87
62731282	NTC_FAT09334	NTC	108
62731283	NTC_FAT09334	NTC	81
62731284	NTC_FAT09334	NTC	90
62731285	NTC_FAT09334	NTC	192
62731286	NTC_FAT09334	NTC	29
62731287	NTC_FAT09334	NTC	140
62731288	NTC_FAT09334	NTC	187
62731289	NTC_FAT09334	NTC	185
62731290	NTC_FAT09334	NTC	118
62731291	NTC_FAT09334	NTC	149
62731292	NTC_FAT09334	NTC	54
62731293	NTC_FAT09334	NTC	267
62731294	NTC_FAT09334	NTC	88
62731295	NTC_FAT09334	NTC	87
62731296	NTC_FAT09334	NTC	222
62731297	NTC_FAT09334	NTC	42
62731298	NTC_FAT09334	NTC	135
62731299	NTC_FAT09334	NTC	46
62731300	NTC_FAT09334	NTC	86
62731301	NTC_FAT09334	NTC	123
62731302	NTC_FAT09334	NTC	78
62731303	NTC_FAT09334	NTC	59
62731304	NTC_FAT09334	NTC	71
62731305	NTC_FAT09334	NTC	106
62731306	NTC_FAT09334	NTC	51
62731307	NTC_FAT09334	NTC	82
62731308	NTC_FAT09334	NTC	119
62731309	NTC_FAT09334	NTC	147
62731310	NTC_FAT09334	NTC	46
62731311	NTC_FAT09334	NTC	21
62731312	NTC_FAT09334	NTC	59
62731313	NTC_FAT09334	NTC	88
62731314	NTC_FAT09334	NTC	93
62731315	NTC_FAT09334	NTC	166
62731316	NTC_FAT09334	NTC	13
62731317	NTC_FAT09334	NTC	126
62731318	NTC_FAT09334	NTC	129
62731319	NTC_FAT09334	NTC	74
62731320	NTC_FAT09334	NTC	47
62731321	NTC_FAT09334	NTC	72
62731322	NTC_FAT09334	NTC	83
62731323	NTC_FAT09334	NTC	131
62731324	NTC_FAT09334	NTC	122
62731325	NTC_FAT09334	NTC	232
62731326	NTC_FAT09334	NTC	126
62731327	NTC_FAT09334	NTC	126
62731328	NTC_FAT09334	NTC	72
62731329	NTC_FAT09334	NTC	86
62731330	NTC_FAT09334	NTC	109
62731331	NTC_FAT09334	NTC	70
62731332	NTC_FAT09334	NTC	44
62731333	NTC_FAT09334	NTC	144
62731334	NTC_FAT09334	NTC	95
62731335	NTC_FAT09334	NTC	108
62731336	NTC_FAT09334	NTC	50
62731337	NTC_FAT09334	NTC	185
62731338	NTC_FAT09334	NTC	95
62731339	NTC_FAT09334	NTC	142
62731340	NTC_FAT09334	NTC	97
62731341	NTC_FAT09334	NTC	39
62731342	NTC_FAT09334	NTC	73
62731343	NTC_FAT09334	NTC	36
62731344	NTC_FAT09334	NTC	121
62731345	NTC_FAT09334	NTC	28
62731346	NTC_FAT09334	NTC	189
62731347	NTC_FAT09334	NTC	95
62731348	NTC_FAT09334	NTC	47
62731349	NTC_FAT09334	NTC	68
62731350	NTC_FAT09334	NTC	109
62731351	NTC_FAT09334	NTC	130
62731352	NTC_FAT09334	NTC	59
62731353	NTC_FAT09334	NTC	75
62731354	NTC_FAT09334	NTC	96
62731355	NTC_FAT09334	NTC	47
62731356	NTC_FAT09334	NTC	82
62731357	NTC_FAT09334	NTC	48
62731358	NTC_FAT09334	NTC	69
62731359	NTC_FAT09334	NTC	51
62731360	NTC_FAT09334	NTC	80
62731361	NTC_FAT09334	NTC	96
62731362	NTC_FAT09334	NTC	66
62731363	NTC_FAT09334	NTC	26
62731364	NTC_FAT09334	NTC	159
62731365	NTC_FAT09334	NTC	52
62731366	NTC_FAT09334	NTC	65
62731367	NTC_FAT09334	NTC	102
62731368	NTC_FAT09334	NTC	75
62731369	NTC_FAT09334	NTC	70
62731370	NTC_FAT09334	NTC	57
62731371	NTC_FAT09334	NTC	40
62731372	NTC_FAT09334	NTC	55
62731373	NTC_FAT09334	NTC	66
62731374	NTC_FAT09334	NTC	63
62731375	NTC_FAT09334	NTC	42
62731376	NTC_FAT09334	NTC	78
62731377	NTC_FAT09334	NTC	269
62731378	NTC_FAT09334	NTC	53
62731379	NTC_FAT09334	NTC	93
62731380	NTC_FAT09334	NTC	80
62731381	NTC_FAT09334	NTC	267
62731382	NTC_FAT09334	NTC	117
62731383	NTC_FAT09334	NTC	100
62731384	NTC_FAT09334	NTC	193
62731385	NTC_FAT09334	NTC	292
62731386	NTC_FAT09334	NTC	287
62731387	NTC_FAT09334	NTC	42
62731388	NTC_FAT09334	NTC	109
62731389	NTC_FAT09334	NTC	83
62731390	NTC_FAT09334	NTC	282
62731391	NTC_FAT09334	NTC	116
62731392	NTC_FAT09334	NTC	131
62731393	NTC_FAT09334	NTC	252
62731394	NTC_FAT09334	NTC	63
62731395	NTC_FAT09334	NTC	149
62731396	NTC_FAT09334	NTC	111
62731397	NTC_FAT09334	NTC	79
62731398	NTC_FAT09334	NTC	56
62731399	NTC_FAT09334	NTC	291
62731400	NTC_FAT09334	NTC	44
62731401	NTC_FAT09334	NTC	66
62731402	NTC_FAT09334	NTC	59
62731403	NTC_FAT09334	NTC	31
62731404	NTC_FAT09334	NTC	61
62731405	NTC_FAT09334	NTC	127
62731406	NTC_FAT09334	NTC	72
62731407	NTC_FAT09334	NTC	70
62731408	NTC_FAT09334	NTC	202
62731409	NTC_FAT09334	NTC	64
62731410	NTC_FAT09334	NTC	77
62731411	NTC_FAT09334	NTC	81
62731412	NTC_FAT09334	NTC	77
62731413	NTC_FAT09334	NTC	85
62731414	NTC_FAT09334	NTC	59
62731415	NTC_FAT09334	NTC	68
62731416	NTC_FAT09334	NTC	69
62731417	NTC_FAT09334	NTC	125
62731418	NTC_FAT09334	NTC	75
62731419	NTC_FAT09334	NTC	63
62731420	NTC_FAT09334	NTC	39
62731421	NTC_FAT09334	NTC	85
62731422	NTC_FAT09334	NTC	46
62731423	NTC_FAT09334	NTC	91
62731424	NTC_FAT09334	NTC	17
62731425	NTC_FAT09334	NTC	115
62731426	NTC_FAT09334	NTC	50
62731427	NTC_FAT09334	NTC	113
62731428	NTC_FAT09334	NTC	83
62731429	NTC_FAT09334	NTC	71
62731430	NTC_FAT09334	NTC	134
62731431	NTC_FAT09334	NTC	115
62731432	NTC_FAT09334	NTC	63
62731433	NTC_FAT09334	NTC	69
62731434	NTC_FAT09334	NTC	80
62731435	NTC_FAT09334	NTC	109
62731436	NTC_FAT09334	NTC	55
62731437	NTC_FAT09334	NTC	8
62731438	NTC_FAT09334	NTC	154
62731439	NTC_FAT09334	NTC	43
62731440	NTC_FAT09334	NTC	53
62731441	NTC_FAT09334	NTC	48
62731442	NTC_FAT09334	NTC	78
62731443	NTC_FAT09334	NTC	89
62731444	NTC_FAT09334	NTC	78
62731445	NTC_FAT09334	NTC	73
62731446	NTC_FAT09334	NTC	91
62731447	NTC_FAT09334	NTC	50
62731448	NTC_FAT09334	NTC	85
62731449	NTC_FAT09334	NTC	249
62731450	NTC_FAT09334	NTC	32
62731451	NTC_FAT09334	NTC	44
62731452	NTC_FAT09334	NTC	75
62731453	NTC_FAT09334	NTC	25
62731454	NTC_FAT09334	NTC	159
62731455	NTC_FAT09334	NTC	86
62731456	NTC_FAT09334	NTC	88
62731457	NTC_FAT09334	NTC	42
62731458	NTC_FAT09334	NTC	64
62731459	NTC_FAT09334	NTC	25
62731460	NTC_FAT09334	NTC	99
62731461	NTC_FAT09334	NTC	141
62731462	NTC_FAT09334	NTC	49
62731463	NTC_FAT09334	NTC	140
62731464	NTC_FAT09334	NTC	73
62731465	NTC_FAT09334	NTC	144
62731466	NTC_FAT09334	NTC	31
62731467	NTC_FAT09334	NTC	63
62731468	NTC_FAT09334	NTC	36
62731469	NTC_FAT09334	NTC	42
62731470	NTC_FAT09334	NTC	106
62731471	NTC_FAT09334	NTC	90
62731472	NTC_FAT09334	NTC	61
62731473	NTC_FAT09334	NTC	16
62731474	NTC_FAT09334	NTC	54
62731475	NTC_FAT09334	NTC	82
62731476	NTC_FAT09334	NTC	49
62731477	NTC_FAT09334	NTC	61
62731478	NTC_FAT09334	NTC	25
62731479	NTC_FAT09334	NTC	129
62731480	NTC_FAT09334	NTC	138
62731481	NTC_FAT09334	NTC	110
62731482	NTC_FAT09334	NTC	128
62731483	NTC_FAT09334	NTC	79
62731484	NTC_FAT09334	NTC	158
62731485	NTC_FAT09334	NTC	133
62731486	NTC_FAT09334	NTC	144
62731487	NTC_FAT09334	NTC	35
62731488	NTC_FAT09334	NTC	50
62731489	NTC_FAT09334	NTC	72
62731490	NTC_FAT09334	NTC	33
62731491	NTC_FAT09334	NTC	81
62731492	NTC_FAT09334	NTC	58
62731493	NTC_FAT09334	NTC	67
62731494	NTC_FAT09334	NTC	102
62731495	NTC_FAT09334	NTC	119
62731496	NTC_FAT09334	NTC	74
62731497	NTC_FAT09334	NTC	124
62731498	NTC_FAT09334	NTC	112
62731499	NTC_FAT09334	NTC	124
62731500	NTC_FAT09334	NTC	41
62731501	NTC_FAT09334	NTC	44
62731502	NTC_FAT09334	NTC	224
62731503	NTC_FAT09334	NTC	141
62731504	NTC_FAT09334	NTC	83
62731505	NTC_FAT09334	NTC	79
62731506	NTC_FAT09334	NTC	69
62731507	NTC_FAT09334	NTC	85
62731508	NTC_FAT09334	NTC	305
62731509	NTC_FAT09334	NTC	181
62731510	NTC_FAT09334	NTC	52
62731511	NTC_FAT09334	NTC	42
62731512	NTC_FAT09334	NTC	67
62731513	NTC_FAT09334	NTC	187
62731514	NTC_FAT09334	NTC	47
62731515	NTC_FAT09334	NTC	39
62731516	NTC_FAT09334	NTC	72
62731517	NTC_FAT09334	NTC	120
62731518	NTC_FAT09334	NTC	70
62731519	NTC_FAT09334	NTC	78
62731520	NTC_FAT09334	NTC	162
62731521	NTC_FAT09334	NTC	134
62731522	NTC_FAT09334	NTC	49
62731523	NTC_FAT09334	NTC	81
62731524	NTC_FAT09334	NTC	9
62731525	NTC_FAT09334	NTC	88
62731526	NTC_FAT09334	NTC	187
62731527	NTC_FAT09334	NTC	66
62731528	NTC_FAT09334	NTC	40
62731529	NTC_FAT09334	NTC	100
62731530	NTC_FAT09334	NTC	44
62731531	NTC_FAT09334	NTC	108
62731532	NTC_FAT09334	NTC	56
62731533	NTC_FAT09334	NTC	80
62731534	NTC_FAT09334	NTC	131
62731535	NTC_FAT09334	NTC	166
62731536	NTC_FAT09334	NTC	93
62731537	NTC_FAT09334	NTC	82
62731538	NTC_FAT09334	NTC	204
62731539	NTC_FAT09334	NTC	71
62731540	NTC_FAT09334	NTC	67
62731541	NTC_FAT09334	NTC	151
62731542	NTC_FAT09334	NTC	69
62731543	NTC_FAT09334	NTC	58
62731544	NTC_FAT09334	NTC	148
62731545	NTC_FAT09334	NTC	86
62731546	NTC_FAT09334	NTC	128
62731547	NTC_FAT09334	NTC	48
62731548	NTC_FAT09334	NTC	82
62731549	NTC_FAT09334	NTC	105
62731550	NTC_FAT09334	NTC	88
62731551	NTC_FAT09334	NTC	61
62731552	NTC_FAT09334	NTC	76
62731553	NTC_FAT09334	NTC	104
62731554	NTC_FAT09334	NTC	86
62731555	NTC_FAT09334	NTC	121
62731556	NTC_FAT09334	NTC	128
62731557	NTC_FAT09334	NTC	16
62731558	NTC_FAT09334	NTC	102
62731559	NTC_FAT09334	NTC	121
62731560	NTC_FAT09334	NTC	186
62731561	NTC_FAT09334	NTC	83
62731562	NTC_FAT09334	NTC	96
62731563	NTC_FAT09334	NTC	90
62731564	NTC_FAT09334	NTC	93
62731565	NTC_FAT09334	NTC	94
62731566	NTC_FAT09334	NTC	114
62731567	NTC_FAT09334	NTC	50
62731568	NTC_FAT09334	NTC	73
62731569	NTC_FAT09334	NTC	84
62731570	NTC_FAT09334	NTC	18
62731571	NTC_FAT09334	NTC	68
62731572	NTC_FAT09334	NTC	45
62731573	NTC_FAT09334	NTC	76
62731574	NTC_FAT09334	NTC	25
62731575	NTC_FAT09334	NTC	104
62731576	NTC_FAT09334	NTC	64
62731577	NTC_FAT09334	NTC	131
62731578	NTC_FAT09334	NTC	59
62731579	NTC_FAT09334	NTC	144
62731580	NTC_FAT09334	NTC	78
62731581	NTC_FAT09334	NTC	107
62731582	NTC_FAT09334	NTC	34
62731583	NTC_FAT09334	NTC	31
62731584	NTC_FAT09334	NTC	134
62731585	NTC_FAT09334	NTC	217
62731586	NTC_FAT09334	NTC	86
62731587	NTC_FAT09334	NTC	71
62731588	NTC_FAT09334	NTC	53
62731589	NTC_FAT09334	NTC	37
62731590	NTC_FAT09334	NTC	30
62731591	NTC_FAT09334	NTC	100
62731592	NTC_FAT09334	NTC	102
62731593	NTC_FAT09334	NTC	102
62731594	NTC_FAT09334	NTC	116
62731595	NTC_FAT09334	NTC	33
62731596	NTC_FAT09334	NTC	65
62731597	NTC_FAT09334	NTC	89
62731598	NTC_FAT09334	NTC	42
62731599	NTC_FAT09334	NTC	109
62731600	NTC_FAT09334	NTC	131
62731601	NTC_FAT09334	NTC	101
62731602	NTC_FAT09334	NTC	78
62731603	NTC_FAT09334	NTC	149
62731604	NTC_FAT09334	NTC	160
62731605	NTC_FAT09334	NTC	100
62731606	NTC_FAT09334	NTC	86
62731607	NTC_FAT09334	NTC	42
62731608	NTC_FAT09334	NTC	49
62731609	NTC_FAT09334	NTC	111
62731610	NTC_FAT09334	NTC	106
62731611	NTC_FAT09334	NTC	173
62731612	NTC_FAT09334	NTC	155
62731613	NTC_FAT09334	NTC	127
62731614	NTC_FAT09334	NTC	118
62731615	NTC_FAT09334	NTC	81
62731616	NTC_FAT09334	NTC	134
62731617	NTC_FAT09334	NTC	40
62731618	NTC_FAT09334	NTC	158
62731619	NTC_FAT09334	NTC	102
62731620	NTC_FAT09334	NTC	123
62731621	NTC_FAT09334	NTC	15
62731622	NTC_FAT09334	NTC	119
62731623	NTC_FAT09334	NTC	180
62731624	NTC_FAT09334	NTC	73
62731625	NTC_FAT09334	NTC	123
62731626	NTC_FAT09334	NTC	133
62731627	NTC_FAT09334	NTC	90
62731628	NTC_FAT09334	NTC	116
62731629	NTC_FAT09334	NTC	123
62731630	NTC_FAT09334	NTC	70
62731631	NTC_FAT09334	NTC	106
62731632	NTC_FAT09334	NTC	64
62731633	NTC_FAT09334	NTC	66
62731634	NTC_FAT09334	NTC	16
62731635	NTC_FAT09334	NTC	68
62731636	NTC_FAT09334	NTC	136
62731637	NTC_FAT09334	NTC	123
62731638	NTC_FAT09334	NTC	84
62731639	NTC_FAT09334	NTC	141
62731640	NTC_FAT09334	NTC	106
62731641	NTC_FAT09334	NTC	70
62731642	NTC_FAT09334	NTC	81
62731643	NTC_FAT09334	NTC	70
62731644	NTC_FAT09334	NTC	90
62731645	NTC_FAT09334	NTC	116
62731646	NTC_FAT09334	NTC	90
62731647	NTC_FAT09334	NTC	209
62731648	NTC_FAT09334	NTC	114
62731649	NTC_FAT09334	NTC	109
62731650	NTC_FAT09334	NTC	124
62731651	NTC_FAT09334	NTC	72
62731652	NTC_FAT09334	NTC	66
62731653	NTC_FAT09334	NTC	77
62731654	NTC_FAT09334	NTC	120
62731655	NTC_FAT09334	NTC	122
62731656	NTC_FAT09334	NTC	47
62731657	NTC_FAT09334	NTC	97
62731658	NTC_FAT09334	NTC	105
62731659	NTC_FAT09334	NTC	47
62731660	NTC_FAT09334	NTC	91
62731661	NTC_FAT09334	NTC	128
62731662	NTC_FAT09334	NTC	39
62731663	NTC_FAT09334	NTC	58
62731664	NTC_FAT09334	NTC	65
62731665	NTC_FAT09334	NTC	45
62731666	NTC_FAT09334	NTC	106
62731667	NTC_FAT09334	NTC	105
62731668	NTC_FAT09334	NTC	97
62731669	NTC_FAT09334	NTC	112
62731670	NTC_FAT09334	NTC	64
62731671	NTC_FAT09334	NTC	70
62731672	NTC_FAT09334	NTC	87
62731673	NTC_FAT09334	NTC	57
62731674	NTC_FAT09334	NTC	41
62731675	NTC_FAT09334	NTC	237
62731676	NTC_FAT09334	NTC	87
62731677	NTC_FAT09334	NTC	85
62731678	NTC_FAT09334	NTC	63
62731679	NTC_FAT09334	NTC	142
62731680	NTC_FAT09334	NTC	17
62731681	NTC_FAT09334	NTC	111
62731682	NTC_FAT09334	NTC	43
62731683	NTC_FAT09334	NTC	53
62731684	NTC_FAT09334	NTC	140
62731685	NTC_FAT09334	NTC	66
62731686	NTC_FAT09334	NTC	38
62731687	NTC_FAT09334	NTC	75
62731688	NTC_FAT09334	NTC	112
62731689	NTC_FAT09334	NTC	41
62731690	NTC_FAT09334	NTC	168
62731691	NTC_FAT09334	NTC	101
62731692	NTC_FAT09334	NTC	63
62731693	NTC_FAT09334	NTC	42
62731694	NTC_FAT09334	NTC	136
62731695	NTC_FAT09334	NTC	148
62731696	NTC_FAT09334	NTC	115
62731697	NTC_FAT09334	NTC	145
62731698	NTC_FAT09334	NTC	135
62731699	NTC_FAT09334	NTC	159
62731700	NTC_FAT09334	NTC	44
62731701	NTC_FAT09334	NTC	124
62731702	NTC_FAT09334	NTC	57
62731703	NTC_FAT09334	NTC	85
62731704	NTC_FAT09334	NTC	107
62731705	NTC_FAT09334	NTC	125
62731706	NTC_FAT09334	NTC	162
62731707	NTC_FAT09334	NTC	22
62731708	NTC_FAT09334	NTC	132
62731709	NTC_FAT09334	NTC	107
62731710	NTC_FAT09334	NTC	118
62731711	NTC_FAT09334	NTC	56
62731712	NTC_FAT09334	NTC	65
62731713	NTC_FAT09334	NTC	126
62731714	NTC_FAT09334	NTC	147
62731715	NTC_FAT09334	NTC	45
62731716	NTC_FAT09334	NTC	176
62731717	NTC_FAT09334	NTC	92
62731718	NTC_FAT09334	NTC	155
62731719	NTC_FAT09334	NTC	102
62731720	NTC_FAT09334	NTC	83
62731721	NTC_FAT09334	NTC	76
62731722	NTC_FAT09334	NTC	109
62731723	NTC_FAT09334	NTC	57
62731724	NTC_FAT09334	NTC	121
62731725	NTC_FAT09334	NTC	160
62731726	NTC_FAT09334	NTC	172
62731727	NTC_FAT09334	NTC	83
62731728	NTC_FAT09334	NTC	95
62731729	NTC_FAT09334	NTC	192
62731730	NTC_FAT09334	NTC	53
62731731	NTC_FAT09334	NTC	57
62731732	NTC_FAT09334	NTC	35
62731733	NTC_FAT09334	NTC	87
62731734	NTC_FAT09334	NTC	70
62731735	NTC_FAT09334	NTC	113
62731736	NTC_FAT09334	NTC	50
62731737	NTC_FAT09334	NTC	40
62731738	NTC_FAT09334	NTC	92
62731739	NTC_FAT09334	NTC	111
62731740	NTC_FAT09334	NTC	47
62731741	NTC_FAT09334	NTC	68
62731742	NTC_FAT09334	NTC	80
62731743	NTC_FAT09334	NTC	123
62731744	NTC_FAT09334	NTC	166
62731745	NTC_FAT09334	NTC	120
62731746	NTC_FAT09334	NTC	77
62731747	NTC_FAT09334	NTC	74
62731748	NTC_FAT09334	NTC	47
62731749	NTC_FAT09334	NTC	44
62731750	NTC_FAT09334	NTC	55
62731751	NTC_FAT09334	NTC	81
62731752	NTC_FAT09334	NTC	109
62731753	NTC_FAT09334	NTC	57
62731754	NTC_FAT09334	NTC	50
62731755	NTC_FAT09334	NTC	27
62731756	NTC_FAT09334	NTC	77
62731757	NTC_FAT09334	NTC	82
62731758	NTC_FAT09334	NTC	66
62731759	NTC_FAT09334	NTC	71
62731760	NTC_FAT09334	NTC	41
62731761	NTC_FAT09334	NTC	63
62731762	NTC_FAT09334	NTC	237
62731763	NTC_FAT09334	NTC	115
62731764	NTC_FAT09334	NTC	74
62731765	NTC_FAT09334	NTC	103
62731766	NTC_FAT09334	NTC	54
62731767	NTC_FAT09334	NTC	117
62731768	NTC_FAT09334	NTC	199
62731769	NTC_FAT09334	NTC	118
62731770	NTC_FAT09334	NTC	100
62731771	NTC_FAT09334	NTC	44
62731772	NTC_FAT09334	NTC	132
62731773	NTC_FAT09334	NTC	109
62731774	NTC_FAT09334	NTC	87
62731775	NTC_FAT09334	NTC	52
62731776	NTC_FAT09334	NTC	43
62731777	NTC_FAT09334	NTC	134
62731778	NTC_FAT09334	NTC	22
62731779	NTC_FAT09334	NTC	123
62731780	NTC_FAT09334	NTC	89
62731781	NTC_FAT09334	NTC	82
62731782	NTC_FAT09334	NTC	54
62731783	NTC_FAT09334	NTC	148
62731784	NTC_FAT09334	NTC	39
62731785	NTC_FAT09334	NTC	135
62731786	NTC_FAT09334	NTC	118
62731787	NTC_FAT09334	NTC	55
62731788	NTC_FAT09334	NTC	165
62731789	NTC_FAT09334	NTC	107
62731790	NTC_FAT09334	NTC	77
62731791	NTC_FAT09334	NTC	84
62731792	NTC_FAT09334	NTC	44
62731793	NTC_FAT09334	NTC	46
62731794	NTC_FAT09334	NTC	44
62731795	NTC_FAT09334	NTC	132
62731796	NTC_FAT09334	NTC	105
62731797	NTC_FAT09334	NTC	111
62731798	NTC_FAT09334	NTC	86
62731799	NTC_FAT09334	NTC	78
62731800	NTC_FAT09334	NTC	97
62731801	NTC_FAT09334	NTC	94
62731802	NTC_FAT09334	NTC	35
62731803	NTC_FAT09334	NTC	58
62731804	NTC_FAT09334	NTC	102
62731805	NTC_FAT09334	NTC	75
62731806	NTC_FAT09334	NTC	117
62731807	NTC_FAT09334	NTC	150
62731808	NTC_FAT09334	NTC	39
62731809	NTC_FAT09334	NTC	62
62731810	NTC_FAT09334	NTC	86
62731811	NTC_FAT09334	NTC	41
62731812	NTC_FAT09334	NTC	116
62731813	NTC_FAT09334	NTC	71
62731814	NTC_FAT09334	NTC	99
62731815	NTC_FAT09334	NTC	19
62731816	NTC_FAT09334	NTC	53
62731817	NTC_FAT09334	NTC	100
62731818	NTC_FAT09334	NTC	68
62731819	NTC_FAT09334	NTC	53
62731820	NTC_FAT09334	NTC	66
62731821	NTC_FAT09334	NTC	101
62731822	NTC_FAT09334	NTC	42
62731823	NTC_FAT09334	NTC	81
62731824	NTC_FAT09334	NTC	60
62731825	NTC_FAT09334	NTC	77
62731826	NTC_FAT09334	NTC	96
62731827	NTC_FAT09334	NTC	83
62731828	NTC_FAT09334	NTC	50
62731829	NTC_FAT09334	NTC	59
62731830	NTC_FAT09334	NTC	50
62731831	NTC_FAT09334	NTC	133
62731832	NTC_FAT09334	NTC	48
62731833	NTC_FAT09334	NTC	104
62731834	NTC_FAT09334	NTC	55
62731835	NTC_FAT09334	NTC	78
62731836	NTC_FAT09334	NTC	92
62731837	NTC_FAT09334	NTC	70
62731838	NTC_FAT09334	NTC	72
62731839	NTC_FAT09334	NTC	53
62731840	NTC_FAT09334	NTC	122
62731841	NTC_FAT09334	NTC	89
62731842	NTC_FAT09334	NTC	95
62731843	NTC_FAT09334	NTC	305
62731844	NTC_FAT09334	NTC	95
62731845	NTC_FAT09334	NTC	69
62731846	NTC_FAT09334	NTC	40
62731847	NTC_FAT09334	NTC	121
62731848	NTC_FAT09334	NTC	75
62731849	NTC_FAT09334	NTC	88
62731850	NTC_FAT09334	NTC	124
62731851	NTC_FAT09334	NTC	98
62731852	NTC_FAT09334	NTC	74
62731853	NTC_FAT09334	NTC	84
62731854	NTC_FAT09334	NTC	55
62731855	NTC_FAT09334	NTC	109
62731856	NTC_FAT09334	NTC	70
62731857	NTC_FAT09334	NTC	143
62731858	NTC_FAT09334	NTC	126
62731859	NTC_FAT09334	NTC	204
62731860	NTC_FAT09334	NTC	184
62731861	NTC_FAT09334	NTC	121
62731862	NTC_FAT09334	NTC	91
62731863	NTC_FAT09334	NTC	44
62731864	NTC_FAT09334	NTC	28
62731865	NTC_FAT09334	NTC	54
62731866	NTC_FAT09334	NTC	69
62731867	NTC_FAT09334	NTC	71
62731868	NTC_FAT09334	NTC	94
62731869	NTC_FAT09334	NTC	46
62731870	NTC_FAT09334	NTC	187
62731871	NTC_FAT09334	NTC	83
62731872	NTC_FAT09334	NTC	173
62731873	NTC_FAT09334	NTC	50
62731874	NTC_FAT09334	NTC	142
62731875	NTC_FAT09334	NTC	21
62731876	NTC_FAT09334	NTC	47
62731877	NTC_FAT09334	NTC	118
62731878	NTC_FAT09334	NTC	70
62731879	NTC_FAT09334	NTC	61
62731880	NTC_FAT09334	NTC	41
62731881	NTC_FAT09334	NTC	59
62731882	NTC_FAT09334	NTC	101
62731883	NTC_FAT09334	NTC	122
62731884	NTC_FAT09334	NTC	34
62731885	NTC_FAT09334	NTC	32
62731886	NTC_FAT09334	NTC	156
62731887	NTC_FAT09334	NTC	105
62731888	NTC_FAT09334	NTC	80
62731889	NTC_FAT09334	NTC	146
62731890	NTC_FAT09334	NTC	135
62731891	NTC_FAT09334	NTC	77
62731892	NTC_FAT09334	NTC	19
62731893	NTC_FAT09334	NTC	126
62731894	NTC_FAT09334	NTC	140
62731895	NTC_FAT09334	NTC	52
62731896	NTC_FAT09334	NTC	212
62731897	NTC_FAT09334	NTC	130
62731898	NTC_FAT09334	NTC	97
62731899	NTC_FAT09334	NTC	69
62731900	NTC_FAT09334	NTC	84
62731901	NTC_FAT09334	NTC	27
62731902	NTC_FAT09334	NTC	27
62731903	NTC_FAT09334	NTC	115
62731904	NTC_FAT09334	NTC	28
62731905	NTC_FAT09334	NTC	106
62731906	NTC_FAT09334	NTC	169
62731907	NTC_FAT09334	NTC	30
62731908	NTC_FAT09334	NTC	115
62731909	NTC_FAT09334	NTC	102
62731910	NTC_FAT09334	NTC	97
62731911	NTC_FAT09334	NTC	85
62731912	NTC_FAT09334	NTC	68
62731913	NTC_FAT09334	NTC	142
62731914	NTC_FAT09334	NTC	51
62731915	NTC_FAT09334	NTC	74
62731916	NTC_FAT09334	NTC	183
62731917	NTC_FAT09334	NTC	120
62731918	NTC_FAT09334	NTC	99
62731919	NTC_FAT09334	NTC	79
62731920	NTC_FAT09334	NTC	143
62731921	NTC_FAT09334	NTC	96
62731922	NTC_FAT09334	NTC	51
62731923	NTC_FAT09334	NTC	218
62731924	NTC_FAT09334	NTC	74
62731925	NTC_FAT09334	NTC	43
62731926	NTC_FAT09334	NTC	67
62731927	NTC_FAT09334	NTC	75
62731928	NTC_FAT09334	NTC	32
62731929	NTC_FAT09334	NTC	20
62731930	NTC_FAT09334	NTC	91
62731931	NTC_FAT09334	NTC	106
62731932	NTC_FAT09334	NTC	101
62731933	NTC_FAT09334	NTC	34
62731934	NTC_FAT09334	NTC	100
62731935	NTC_FAT09334	NTC	89
62731936	NTC_FAT09334	NTC	74
62731937	NTC_FAT09334	NTC	35
62731938	NTC_FAT09334	NTC	82
62731939	NTC_FAT09334	NTC	150
62731940	NTC_FAT09334	NTC	119
62731941	NTC_FAT09334	NTC	92
62731942	NTC_FAT09334	NTC	55
62731943	NTC_FAT09334	NTC	142
62731944	NTC_FAT09334	NTC	112
62731945	NTC_FAT09334	NTC	136
62731946	NTC_FAT09334	NTC	234
62731947	NTC_FAT09334	NTC	120
62731948	NTC_FAT09334	NTC	32
62731949	NTC_FAT09334	NTC	62
62731950	NTC_FAT09334	NTC	180
62731951	NTC_FAT09334	NTC	61
62731952	NTC_FAT09334	NTC	57
62731953	NTC_FAT09334	NTC	75
62731954	NTC_FAT09334	NTC	49
62731955	NTC_FAT09334	NTC	44
62731956	NTC_FAT09334	NTC	91
62731957	NTC_FAT09334	NTC	90
62731958	NTC_FAT09334	NTC	147
62731959	NTC_FAT09334	NTC	142
62731960	NTC_FAT09334	NTC	110
62731961	NTC_FAT09334	NTC	112
62731962	NTC_FAT09334	NTC	127
62731963	NTC_FAT09334	NTC	180
62731964	NTC_FAT09334	NTC	48
62731965	NTC_FAT09334	NTC	70
62731966	NTC_FAT09334	NTC	127
62731967	NTC_FAT09334	NTC	54
62731968	NTC_FAT09334	NTC	37
62731969	NTC_FAT09334	NTC	72
62731970	NTC_FAT09334	NTC	19
62731971	NTC_FAT09334	NTC	56
62731972	NTC_FAT09334	NTC	54
62731973	NTC_FAT09334	NTC	66
62731974	NTC_FAT09334	NTC	31
62731975	NTC_FAT09334	NTC	82
62731976	NTC_FAT09334	NTC	80
62731977	NTC_FAT09334	NTC	65
62731978	NTC_FAT09334	NTC	153
62731979	NTC_FAT09334	NTC	61
62731980	NTC_FAT09334	NTC	93
62731981	NTC_FAT09334	NTC	26
62731982	NTC_FAT09334	NTC	94
62731983	NTC_FAT09334	NTC	76
62731984	NTC_FAT09334	NTC	111
62731985	NTC_FAT09334	NTC	149
62731986	NTC_FAT09334	NTC	58
62731987	NTC_FAT09334	NTC	77
62731988	NTC_FAT09334	NTC	89
62731989	NTC_FAT09334	NTC	86
62731990	NTC_FAT09334	NTC	121
62731991	NTC_FAT09334	NTC	126
62731992	NTC_FAT09334	NTC	40
62731993	NTC_FAT09334	NTC	125
62731994	NTC_FAT09334	NTC	85
62731995	NTC_FAT09334	NTC	73
62731996	NTC_FAT09334	NTC	142
62731997	NTC_FAT09334	NTC	183
62731998	NTC_FAT09334	NTC	130
62731999	NTC_FAT09334	NTC	121
62732000	NTC_FAT09334	NTC	168
62732001	NTC_FAT09334	NTC	101
62732002	NTC_FAT09334	NTC	95
62732003	NTC_FAT09334	NTC	26
62732004	NTC_FAT09334	NTC	83
62732005	NTC_FAT09334	NTC	74
62732006	NTC_FAT09334	NTC	38
62732007	NTC_FAT09334	NTC	77
62732008	NTC_FAT09334	NTC	68
62732009	NTC_FAT09334	NTC	42
62732010	NTC_FAT09334	NTC	35
62732011	NTC_FAT09334	NTC	78
62732012	NTC_FAT09334	NTC	126
62732013	NTC_FAT09334	NTC	185
62732014	NTC_FAT09334	NTC	58
62732015	NTC_FAT09334	NTC	36
62732016	NTC_FAT09334	NTC	224
62732017	NTC_FAT09334	NTC	135
62732018	NTC_FAT09334	NTC	64
62732019	NTC_FAT09334	NTC	82
62732020	NTC_FAT09334	NTC	66
62732021	NTC_FAT09334	NTC	102
62732022	NTC_FAT09334	NTC	52
62732023	NTC_FAT09334	NTC	55
62732024	NTC_FAT09334	NTC	125
62732025	NTC_FAT09334	NTC	145
62732026	NTC_FAT09334	NTC	31
62732027	NTC_FAT09334	NTC	108
62732028	NTC_FAT09334	NTC	135
62732029	NTC_FAT09334	NTC	106
62732030	NTC_FAT09334	NTC	145
62732031	NTC_FAT09334	NTC	32
62732032	NTC_FAT09334	NTC	90
62732033	NTC_FAT09334	NTC	130
62732034	NTC_FAT09334	NTC	42
62732035	NTC_FAT09334	NTC	99
62732036	NTC_FAT09334	NTC	74
62732037	NTC_FAT09334	NTC	71
62732038	NTC_FAT09334	NTC	226
62732039	NTC_FAT09334	NTC	89
62732040	NTC_FAT09334	NTC	18
62732041	NTC_FAT09334	NTC	39
62732042	NTC_FAT09334	NTC	101
62732043	NTC_FAT09334	NTC	51
62732044	NTC_FAT09334	NTC	6
62732045	NTC_FAT09334	NTC	35
62732046	NTC_FAT09334	NTC	57
62732047	NTC_FAT09334	NTC	139
62732048	NTC_FAT09334	NTC	66
62732049	NTC_FAT09334	NTC	66
62732050	NTC_FAT09334	NTC	78
62732051	NTC_FAT09334	NTC	66
62732052	NTC_FAT09334	NTC	108
62732053	NTC_FAT09334	NTC	85
62732054	NTC_FAT09334	NTC	120
62732055	NTC_FAT09334	NTC	109
62732056	NTC_FAT09334	NTC	69
62732057	NTC_FAT09334	NTC	85
62732058	NTC_FAT09334	NTC	111
62732059	NTC_FAT09334	NTC	32
62732060	NTC_FAT09334	NTC	86
62732061	NTC_FAT09334	NTC	85
62732062	NTC_FAT09334	NTC	80
62732063	NTC_FAT09334	NTC	61
62732064	NTC_FAT09334	NTC	119
62732065	NTC_FAT09334	NTC	86
62732066	NTC_FAT09334	NTC	75
62732067	NTC_FAT09334	NTC	119
62732068	NTC_FAT09334	NTC	105
62732069	NTC_FAT09334	NTC	83
62732070	NTC_FAT09334	NTC	66
62732071	NTC_FAT09334	NTC	102
62732072	NTC_FAT09334	NTC	43
62732073	NTC_FAT09334	NTC	70
62732074	NTC_FAT09334	NTC	60
62732075	NTC_FAT09334	NTC	126
62732076	NTC_FAT09334	NTC	146
62732077	NTC_FAT09334	NTC	83
62732078	NTC_FAT09334	NTC	73
62732079	NTC_FAT09334	NTC	72
62732080	NTC_FAT09334	NTC	54
62732081	NTC_FAT09334	NTC	66
62732082	NTC_FAT09334	NTC	61
62732083	NTC_FAT09334	NTC	80
62732084	NTC_FAT09334	NTC	149
62732085	NTC_FAT09334	NTC	99
62732086	NTC_FAT09334	NTC	126
62732087	NTC_FAT09334	NTC	86
62732088	NTC_FAT09334	NTC	242
62732089	NTC_FAT09334	NTC	72
62732090	NTC_FAT09334	NTC	48
62732091	NTC_FAT09334	NTC	131
62732092	NTC_FAT09334	NTC	57
62732093	NTC_FAT09334	NTC	23
62732094	NTC_FAT09334	NTC	32
62732095	NTC_FAT09334	NTC	114
62732096	NTC_FAT09334	NTC	248
62732097	NTC_FAT09334	NTC	101
62732098	NTC_FAT09334	NTC	40
62732099	NTC_FAT09334	NTC	47
62732100	NTC_FAT09334	NTC	77
62732101	NTC_FAT09334	NTC	109
62732102	NTC_FAT09334	NTC	106
62732103	NTC_FAT09334	NTC	187
62732104	NTC_FAT09334	NTC	83
62732105	NTC_FAT09334	NTC	82
62732106	NTC_FAT09334	NTC	74
62732107	NTC_FAT09334	NTC	107
62732108	NTC_FAT09334	NTC	150
62732109	NTC_FAT09334	NTC	137
62732110	NTC_FAT09334	NTC	179
62732111	NTC_FAT09334	NTC	66
62732112	NTC_FAT09334	NTC	119
62732113	NTC_FAT09334	NTC	103
62732114	NTC_FAT09334	NTC	104
62732115	NTC_FAT09334	NTC	64
62732116	NTC_FAT09334	NTC	81
62732117	NTC_FAT09334	NTC	18
62732118	NTC_FAT09334	NTC	164
62732119	NTC_FAT09334	NTC	277
62732120	NTC_FAT09334	NTC	98
62732121	NTC_FAT09334	NTC	86
62732122	NTC_FAT09334	NTC	53
62732123	NTC_FAT09334	NTC	47
62732124	NTC_FAT09334	NTC	148
62732125	NTC_FAT09334	NTC	78
62732126	NTC_FAT09334	NTC	47
62732127	NTC_FAT09334	NTC	62
62732128	NTC_FAT09334	NTC	53
62732129	NTC_FAT09334	NTC	53
62732130	NTC_FAT09334	NTC	109
62732131	NTC_FAT09334	NTC	75
62732132	NTC_FAT09334	NTC	55
62732133	NTC_FAT09334	NTC	181
62732134	NTC_FAT09334	NTC	60
62732135	NTC_FAT09334	NTC	74
62732136	NTC_FAT09334	NTC	75
62732137	NTC_FAT09334	NTC	27
62732138	NTC_FAT09334	NTC	63
62732139	NTC_FAT09334	NTC	121
62732140	NTC_FAT09334	NTC	101
62732141	NTC_FAT09334	NTC	74
62732142	NTC_FAT09334	NTC	41
62732143	NTC_FAT09334	NTC	114
62732144	NTC_FAT09334	NTC	32
62732145	NTC_FAT09334	NTC	42
62732146	NTC_FAT09334	NTC	97
62732147	NTC_FAT09334	NTC	53
62732148	NTC_FAT09334	NTC	70
62732149	NTC_FAT09334	NTC	143
62732150	NTC_FAT09334	NTC	86
62732151	NTC_FAT09334	NTC	48
62732152	NTC_FAT09334	NTC	127
62732153	NTC_FAT09334	NTC	63
62732154	NTC_FAT09334	NTC	146
62732155	NTC_FAT09334	NTC	82
62732156	NTC_FAT09334	NTC	93
62732157	NTC_FAT09334	NTC	93
62732158	NTC_FAT09334	NTC	27
62732159	NTC_FAT09334	NTC	95
62732160	NTC_FAT09334	NTC	56
62732161	NTC_FAT09334	NTC	60
62732162	NTC_FAT09334	NTC	133
62732163	NTC_FAT09334	NTC	101
62732164	NTC_FAT09334	NTC	105
62732165	NTC_FAT09334	NTC	123
62732166	NTC_FAT09334	NTC	43
62732167	NTC_FAT09334	NTC	90
62732168	NTC_FAT09334	NTC	140
62732169	NTC_FAT09334	NTC	78
62732170	NTC_FAT09334	NTC	219
62732171	NTC_FAT09334	NTC	50
62732172	NTC_FAT09334	NTC	55
62732173	NTC_FAT09334	NTC	215
62732174	NTC_FAT09334	NTC	78
62732175	NTC_FAT09334	NTC	147
62732176	NTC_FAT09334	NTC	130
62732177	NTC_FAT09334	NTC	142
62732178	NTC_FAT09334	NTC	43
62732179	NTC_FAT09334	NTC	215
62732180	NTC_FAT09334	NTC	89
62732181	NTC_FAT09334	NTC	91
62732182	NTC_FAT09334	NTC	101
62732183	NTC_FAT09334	NTC	52
62732184	NTC_FAT09334	NTC	93
62732185	NTC_FAT09334	NTC	213
62732186	NTC_FAT09334	NTC	65
62732187	NTC_FAT09334	NTC	156
62732188	NTC_FAT09334	NTC	91
62732189	NTC_FAT09334	NTC	113
62732190	NTC_FAT09334	NTC	76
62732191	NTC_FAT09334	NTC	74
62732192	NTC_FAT09334	NTC	104
62732193	NTC_FAT09334	NTC	90
62732194	NTC_FAT09334	NTC	22
62732195	NTC_FAT09334	NTC	103
62732196	NTC_FAT09334	NTC	97
62732197	NTC_FAT09334	NTC	141
62732198	NTC_FAT09334	NTC	101
62732199	NTC_FAT09334	NTC	54
62732200	NTC_FAT09334	NTC	50
62732201	NTC_FAT09334	NTC	55
62732202	NTC_FAT09334	NTC	108
62732203	NTC_FAT09334	NTC	57
62732204	NTC_FAT09334	NTC	90
62732205	NTC_FAT09334	NTC	84
62732206	NTC_FAT09334	NTC	136
62732207	NTC_FAT09334	NTC	163
62732208	NTC_FAT09334	NTC	104
62732209	NTC_FAT09334	NTC	93
62732210	NTC_FAT09334	NTC	108
62732211	NTC_FAT09334	NTC	269
62732212	NTC_FAT09334	NTC	75
62732213	NTC_FAT09334	NTC	123
62732214	NTC_FAT09334	NTC	151
62732215	NTC_FAT09334	NTC	52
62732216	NTC_FAT09334	NTC	134
62732217	NTC_FAT09334	NTC	69
62732218	NTC_FAT09334	NTC	83
62732219	NTC_FAT09334	NTC	41
62732220	NTC_FAT09334	NTC	138
62732221	NTC_FAT09334	NTC	103
62732222	NTC_FAT09334	NTC	74
62732223	NTC_FAT09334	NTC	128
62732224	NTC_FAT09334	NTC	71
62732225	NTC_FAT09334	NTC	43
62732226	NTC_FAT09334	NTC	46
62732227	NTC_FAT09334	NTC	52
62732228	NTC_FAT09334	NTC	110
62732229	NTC_FAT09334	NTC	77
62732230	NTC_FAT09334	NTC	83
62732231	NTC_FAT09334	NTC	91
62732232	NTC_FAT09334	NTC	110
62732233	NTC_FAT09334	NTC	94
62732234	NTC_FAT09334	NTC	125
62732235	NTC_FAT09334	NTC	115
62732236	NTC_FAT09334	NTC	99
62732237	NTC_FAT09334	NTC	61
62732238	NTC_FAT09334	NTC	70
62732239	NTC_FAT09334	NTC	63
62732240	NTC_FAT09334	NTC	120
62732241	NTC_FAT09334	NTC	87
62732242	NTC_FAT09334	NTC	108
62732243	NTC_FAT09334	NTC	81
62732244	NTC_FAT09334	NTC	192
62732245	NTC_FAT09334	NTC	29
62732246	NTC_FAT09334	NTC	140
62732247	NTC_FAT09334	NTC	187
62732248	NTC_FAT09334	NTC	185
62732249	NTC_FAT09334	NTC	118
62732250	NTC_FAT09334	NTC	149
62732251	NTC_FAT09334	NTC	54
62732252	NTC_FAT09334	NTC	267
62732253	NTC_FAT09334	NTC	88
62732254	NTC_FAT09334	NTC	87
62732255	NTC_FAT09334	NTC	222
62732256	NTC_FAT09334	NTC	46
62732257	NTC_FAT09334	NTC	21
62732258	NTC_FAT09334	NTC	65
62732259	NTC_FAT09334	NTC	59
62732260	NTC_FAT09334	NTC	88
62732261	NTC_FAT09334	NTC	81
62732262	NTC_FAT09334	NTC	166
62732263	NTC_FAT09334	NTC	13
62732264	NTC_FAT09334	NTC	129
62732265	NTC_FAT09334	NTC	11
62732266	NTC_FAT09334	NTC	74
62732267	NTC_FAT09334	NTC	91
62732268	NTC_FAT09334	NTC	72
62732269	NTC_FAT09334	NTC	102
62732270	NTC_FAT09334	NTC	131
62732271	NTC_FAT09334	NTC	122
62732272	NTC_FAT09334	NTC	232
62732273	NTC_FAT09334	NTC	126
62732274	NTC_FAT09334	NTC	70
62732275	NTC_FAT09334	NTC	144
62732276	NTC_FAT09334	NTC	95
62732277	NTC_FAT09334	NTC	108
62732278	NTC_FAT09334	NTC	94
62732279	NTC_FAT09334	NTC	185
62732280	NTC_FAT09334	NTC	95
62732281	NTC_FAT09334	NTC	142
62732282	NTC_FAT09334	NTC	97
62732283	NTC_FAT09334	NTC	39
62732284	NTC_FAT09334	NTC	73
62732285	NTC_FAT09334	NTC	81
62732286	NTC_FAT09334	NTC	36
62732287	NTC_FAT09334	NTC	121
62732288	NTC_FAT09334	NTC	28
62732289	NTC_FAT09334	NTC	189
62732290	NTC_FAT09334	NTC	95
62732291	NTC_FAT09334	NTC	47
62732292	NTC_FAT09334	NTC	68
62732293	NTC_FAT09334	NTC	95
62732294	NTC_FAT09334	NTC	109
62732295	NTC_FAT09334	NTC	130
62732296	NTC_FAT09334	NTC	59
62732297	NTC_FAT09334	NTC	75
62732298	NTC_FAT09334	NTC	96
62732299	NTC_FAT09334	NTC	61
62732300	NTC_FAT09334	NTC	130
62732301	NTC_FAT09334	NTC	36
62732302	NTC_FAT09334	NTC	47
62732303	NTC_FAT09334	NTC	9
62732304	NTC_FAT09334	NTC	82
62732305	NTC_FAT09334	NTC	48
62732306	NTC_FAT09334	NTC	69
62732307	NTC_FAT09334	NTC	51
62732308	NTC_FAT09334	NTC	80
62732309	NTC_FAT09334	NTC	96
62732310	NTC_FAT09334	NTC	66
62732311	NTC_FAT09334	NTC	59
62732312	NTC_FAT09334	NTC	26
62732313	NTC_FAT09334	NTC	159
62732314	NTC_FAT09334	NTC	135
62732315	NTC_FAT09334	NTC	78
62732316	NTC_FAT09334	NTC	269
62732317	NTC_FAT09334	NTC	267
62732318	NTC_FAT09334	NTC	214
62732319	NTC_FAT09334	NTC	193
62732320	NTC_FAT09334	NTC	287
62732321	NTC_FAT09334	NTC	282
62732322	NTC_FAT09334	NTC	252
62732323	NTC_FAT09334	NTC	111
62732324	NTC_FAT09334	NTC	291
62732325	NTC_FAT09334	NTC	115
62732326	NTC_FAT09334	NTC	31
62732327	NTC_FAT09334	NTC	95
62732328	NTC_FAT09334	NTC	151
62732329	NTC_FAT09334	NTC	65
62732330	NTC_FAT09334	NTC	83
62732331	NTC_FAT09334	NTC	63
62732332	NTC_FAT09334	NTC	79
62732333	NTC_FAT09334	NTC	35
62732334	NTC_FAT09334	NTC	42
62732335	NTC_FAT09334	NTC	292
62732336	NTC_FAT09334	NTC	63
62732337	NTC_FAT09334	NTC	183
62732338	NTC_FAT09334	NTC	31
62732339	NTC_FAT09334	NTC	61
62732340	NTC_FAT09334	NTC	104
62732341	NTC_FAT09334	NTC	41
62732342	NTC_FAT09334	NTC	164
62732343	NTC_FAT09334	NTC	121
62732344	NTC_FAT09334	NTC	44
62732345	NTC_FAT09334	NTC	66
62732346	NTC_FAT09334	NTC	148
62732347	NTC_FAT09334	NTC	61
62732348	NTC_FAT09334	NTC	26
62732349	NTC_FAT09334	NTC	131
62732350	NTC_FAT09334	NTC	28
62732351	NTC_FAT09334	NTC	103
62732352	NTC_FAT09334	NTC	85
62732353	NTC_FAT09334	NTC	52
62732354	NTC_FAT09334	NTC	123
62732355	NTC_FAT09334	NTC	215
62732356	NTC_FAT09334	NTC	80
62732357	NTC_FAT09334	NTC	68
62732358	NTC_FAT09334	NTC	60
62732359	NTC_FAT09334	NTC	50
62732360	NTC_FAT09334	NTC	38
62732361	NTC_FAT09334	NTC	50
62732362	NTC_FAT09334	NTC	42
62732363	NTC_FAT09334	NTC	101
62732364	NTC_FAT09334	NTC	185
62732365	NTC_FAT09334	NTC	75
62732366	NTC_FAT09334	NTC	88
62732367	NTC_FAT09334	NTC	189
62732368	NTC_FAT09334	NTC	158
62732369	NTC_FAT09334	NTC	141
62732370	NTC_FAT09334	NTC	145
62732371	NTC_FAT09334	NTC	106
62732372	NTC_FAT09334	NTC	31
62732373	NTC_FAT09334	NTC	108
62732374	NTC_FAT09334	NTC	83
62732375	NTC_FAT09334	NTC	97
62732376	NTC_FAT09334	NTC	135
62732377	NTC_FAT09334	NTC	106
62732378	NTC_FAT09334	NTC	81
62732379	NTC_FAT09334	NTC	79
62732380	NTC_FAT09334	NTC	70
62732381	NTC_FAT09334	NTC	90
62732382	NTC_FAT09334	NTC	116
62732383	NTC_FAT09334	NTC	69
62732384	NTC_FAT09334	NTC	90
62732385	NTC_FAT09334	NTC	209
62732386	NTC_FAT09334	NTC	52
62732387	NTC_FAT09334	NTC	73
62732388	NTC_FAT09334	NTC	91
62732389	NTC_FAT09334	NTC	118
62732390	NTC_FAT09334	NTC	72
62732391	NTC_FAT09334	NTC	66
62732392	NTC_FAT09334	NTC	104
62732393	NTC_FAT09334	NTC	77
62732394	NTC_FAT09334	NTC	90
62732395	NTC_FAT09334	NTC	305
62732396	NTC_FAT09334	NTC	47
62732397	NTC_FAT09334	NTC	130
62732398	NTC_FAT09334	NTC	181
62732399	NTC_FAT09334	NTC	97
62732400	NTC_FAT09334	NTC	105
62732401	NTC_FAT09334	NTC	47
62732402	NTC_FAT09334	NTC	128
62732403	NTC_FAT09334	NTC	58
62732404	NTC_FAT09334	NTC	65
62732405	NTC_FAT09334	NTC	72
62732406	NTC_FAT09334	NTC	19
62732407	NTC_FAT09334	NTC	106
62732408	NTC_FAT09334	NTC	105
62732409	NTC_FAT09334	NTC	97
62732410	NTC_FAT09334	NTC	67
62732411	NTC_FAT09334	NTC	112
62732412	NTC_FAT09334	NTC	115
62732413	NTC_FAT09334	NTC	70
62732414	NTC_FAT09334	NTC	142
62732415	NTC_FAT09334	NTC	87
62732416	NTC_FAT09334	NTC	57
62732417	NTC_FAT09334	NTC	50
62732418	NTC_FAT09334	NTC	56
62732419	NTC_FAT09334	NTC	81
62732420	NTC_FAT09334	NTC	187
62732421	NTC_FAT09334	NTC	237
62732422	NTC_FAT09334	NTC	41
62732423	NTC_FAT09334	NTC	85
62732424	NTC_FAT09334	NTC	63
62732425	NTC_FAT09334	NTC	142
62732426	NTC_FAT09334	NTC	17
62732427	NTC_FAT09334	NTC	18
62732428	NTC_FAT09334	NTC	43
62732429	NTC_FAT09334	NTC	226
62732430	NTC_FAT09334	NTC	85
62732431	NTC_FAT09334	NTC	249
62732432	NTC_FAT09334	NTC	53
62732433	NTC_FAT09334	NTC	78
62732434	NTC_FAT09334	NTC	47
62732435	NTC_FAT09334	NTC	277
62732436	NTC_FAT09334	NTC	138
62732437	NTC_FAT09334	NTC	49
62732438	NTC_FAT09334	NTC	140
62732439	NTC_FAT09334	NTC	66
62732440	NTC_FAT09334	NTC	219
62732441	NTC_FAT09334	NTC	38
62732442	NTC_FAT09334	NTC	103
62732443	NTC_FAT09334	NTC	75
62732444	NTC_FAT09334	NTC	112
62732445	NTC_FAT09334	NTC	98
62732446	NTC_FAT09334	NTC	168
62732447	NTC_FAT09334	NTC	54
62732448	NTC_FAT09334	NTC	50
62732449	NTC_FAT09334	NTC	101
62732450	NTC_FAT09334	NTC	18
62732451	NTC_FAT09334	NTC	120
62732452	NTC_FAT09334	NTC	53
62732453	NTC_FAT09334	NTC	70
62732454	NTC_FAT09334	NTC	65
62732455	NTC_FAT09334	NTC	85
62732456	NTC_FAT09334	NTC	136
62732457	NTC_FAT09334	NTC	51
62732458	NTC_FAT09334	NTC	148
62732459	NTC_FAT09334	NTC	145
62732460	NTC_FAT09334	NTC	35
62732461	NTC_FAT09334	NTC	124
62732462	NTC_FAT09334	NTC	57
62732463	NTC_FAT09334	NTC	57
62732464	NTC_FAT09334	NTC	71
62732465	NTC_FAT09334	NTC	78
62732466	NTC_FAT09334	NTC	162
62732467	NTC_FAT09334	NTC	134
62732468	NTC_FAT09334	NTC	81
62732469	NTC_FAT09334	NTC	32
62732470	NTC_FAT09334	NTC	107
62732471	NTC_FAT09334	NTC	156
62732472	NTC_FAT09334	NTC	134
62732473	NTC_FAT09334	NTC	47
62732474	NTC_FAT09334	NTC	66
62732475	NTC_FAT09334	NTC	68
62732476	NTC_FAT09334	NTC	88
62732477	NTC_FAT09334	NTC	22
62732478	NTC_FAT09334	NTC	78
62732479	NTC_FAT09334	NTC	187
62732480	NTC_FAT09334	NTC	70
62732481	NTC_FAT09334	NTC	107
62732482	NTC_FAT09334	NTC	56
62732483	NTC_FAT09334	NTC	66
62732484	NTC_FAT09334	NTC	45
62732485	NTC_FAT09334	NTC	176
62732486	NTC_FAT09334	NTC	92
62732487	NTC_FAT09334	NTC	82
62732488	NTC_FAT09334	NTC	70
62732489	NTC_FAT09334	NTC	102
62732490	NTC_FAT09334	NTC	83
62732491	NTC_FAT09334	NTC	80
62732492	NTC_FAT09334	NTC	69
62732493	NTC_FAT09334	NTC	40
62732494	NTC_FAT09334	NTC	121
62732495	NTC_FAT09334	NTC	160
62732496	NTC_FAT09334	NTC	83
62732497	NTC_FAT09334	NTC	65
62732498	NTC_FAT09334	NTC	55
62732499	NTC_FAT09334	NTC	57
62732500	NTC_FAT09334	NTC	44
62732501	NTC_FAT09334	NTC	78
62732502	NTC_FAT09334	NTC	85
62732503	NTC_FAT09334	NTC	35
62732504	NTC_FAT09334	NTC	87
62732505	NTC_FAT09334	NTC	153
62732506	NTC_FAT09334	NTC	100
62732507	NTC_FAT09334	NTC	70
62732508	NTC_FAT09334	NTC	113
62732509	NTC_FAT09334	NTC	50
62732510	NTC_FAT09334	NTC	44
62732511	NTC_FAT09334	NTC	40
62732512	NTC_FAT09334	NTC	77
62732513	NTC_FAT09334	NTC	92
62732514	NTC_FAT09334	NTC	91
62732515	NTC_FAT09334	NTC	56
62732516	NTC_FAT09334	NTC	111
62732517	NTC_FAT09334	NTC	109
62732518	NTC_FAT09334	NTC	81
62732519	NTC_FAT09334	NTC	25
62732520	NTC_FAT09334	NTC	113
62732521	NTC_FAT09334	NTC	85
62732522	NTC_FAT09334	NTC	202
62732523	NTC_FAT09334	NTC	125
62732524	NTC_FAT09334	NTC	32
62732525	NTC_FAT09334	NTC	166
62732526	NTC_FAT09334	NTC	68
62732527	NTC_FAT09334	NTC	74
62732528	NTC_FAT09334	NTC	93
62732529	NTC_FAT09334	NTC	82
62732530	NTC_FAT09334	NTC	204
62732531	NTC_FAT09334	NTC	149
62732532	NTC_FAT09334	NTC	39
62732533	NTC_FAT09334	NTC	71
62732534	NTC_FAT09334	NTC	115
62732535	NTC_FAT09334	NTC	67
62732536	NTC_FAT09334	NTC	151
62732537	NTC_FAT09334	NTC	80
62732538	NTC_FAT09334	NTC	159
62732539	NTC_FAT09334	NTC	166
62732540	NTC_FAT09334	NTC	120
62732541	NTC_FAT09334	NTC	77
62732542	NTC_FAT09334	NTC	69
62732543	NTC_FAT09334	NTC	47
62732544	NTC_FAT09334	NTC	127
62732545	NTC_FAT09334	NTC	44
62732546	NTC_FAT09334	NTC	138
62732547	NTC_FAT09334	NTC	75
62732548	NTC_FAT09334	NTC	57
62732549	NTC_FAT09334	NTC	27
62732550	NTC_FAT09334	NTC	58
62732551	NTC_FAT09334	NTC	11
62732552	NTC_FAT09334	NTC	232
62732553	NTC_FAT09334	NTC	66
62732554	NTC_FAT09334	NTC	148
62732555	NTC_FAT09334	NTC	86
62732556	NTC_FAT09334	NTC	71
62732557	NTC_FAT09334	NTC	86
62732558	NTC_FAT09334	NTC	75
62732559	NTC_FAT09334	NTC	237
62732560	NTC_FAT09334	NTC	115
62732561	NTC_FAT09334	NTC	110
62732562	NTC_FAT09334	NTC	74
62732563	NTC_FAT09334	NTC	128
62732564	NTC_FAT09334	NTC	111
62732565	NTC_FAT09334	NTC	119
62732566	NTC_FAT09334	NTC	48
62732567	NTC_FAT09334	NTC	54
62732568	NTC_FAT09334	NTC	63
62732569	NTC_FAT09334	NTC	149
62732570	NTC_FAT09334	NTC	199
62732571	NTC_FAT09334	NTC	118
62732572	NTC_FAT09334	NTC	91
62732573	NTC_FAT09334	NTC	82
62732574	NTC_FAT09334	NTC	44
62732575	NTC_FAT09334	NTC	42
62732576	NTC_FAT09334	NTC	132
62732577	NTC_FAT09334	NTC	66
62732578	NTC_FAT09334	NTC	109
62732579	NTC_FAT09334	NTC	105
62732580	NTC_FAT09334	NTC	53
62732581	NTC_FAT09334	NTC	104
62732582	NTC_FAT09334	NTC	102
62732583	NTC_FAT09334	NTC	64
62732584	NTC_FAT09334	NTC	58
62732585	NTC_FAT09334	NTC	88
62732586	NTC_FAT09334	NTC	267
62732587	NTC_FAT09334	NTC	61
62732588	NTC_FAT09334	NTC	43
62732589	NTC_FAT09334	NTC	109
62732590	NTC_FAT09334	NTC	60
62732591	NTC_FAT09334	NTC	71
62732592	NTC_FAT09334	NTC	25
62732593	NTC_FAT09334	NTC	55
62732594	NTC_FAT09334	NTC	134
62732595	NTC_FAT09334	NTC	89
62732596	NTC_FAT09334	NTC	46
62732597	NTC_FAT09334	NTC	22
62732598	NTC_FAT09334	NTC	52
62732599	NTC_FAT09334	NTC	99
62732600	NTC_FAT09334	NTC	89
62732601	NTC_FAT09334	NTC	90
62732602	NTC_FAT09334	NTC	121
62732603	NTC_FAT09334	NTC	82
62732604	NTC_FAT09334	NTC	126
62732605	NTC_FAT09334	NTC	22
62732606	NTC_FAT09334	NTC	148
62732607	NTC_FAT09334	NTC	17
62732608	NTC_FAT09334	NTC	135
62732609	NTC_FAT09334	NTC	118
62732610	NTC_FAT09334	NTC	80
62732611	NTC_FAT09334	NTC	73
62732612	NTC_FAT09334	NTC	72
62732613	NTC_FAT09334	NTC	55
62732614	NTC_FAT09334	NTC	165
62732615	NTC_FAT09334	NTC	54
62732616	NTC_FAT09334	NTC	86
62732617	NTC_FAT09334	NTC	49
62732618	NTC_FAT09334	NTC	140
62732619	NTC_FAT09334	NTC	40
62732620	NTC_FAT09334	NTC	77
62732621	NTC_FAT09334	NTC	66
62732622	NTC_FAT09334	NTC	70
62732623	NTC_FAT09334	NTC	128
62732624	NTC_FAT09334	NTC	60
62732625	NTC_FAT09334	NTC	133
62732626	NTC_FAT09334	NTC	16
62732627	NTC_FAT09334	NTC	44
62732628	NTC_FAT09334	NTC	102
62732629	NTC_FAT09334	NTC	74
62732630	NTC_FAT09334	NTC	121
62732631	NTC_FAT09334	NTC	186
62732632	NTC_FAT09334	NTC	125
62732633	NTC_FAT09334	NTC	96
62732634	NTC_FAT09334	NTC	46
62732635	NTC_FAT09334	NTC	85
62732636	NTC_FAT09334	NTC	110
62732637	NTC_FAT09334	NTC	132
62732638	NTC_FAT09334	NTC	105
62732639	NTC_FAT09334	NTC	111
62732640	NTC_FAT09334	NTC	73
62732641	NTC_FAT09334	NTC	86
62732642	NTC_FAT09334	NTC	73
62732643	NTC_FAT09334	NTC	97
62732644	NTC_FAT09334	NTC	93
62732645	NTC_FAT09334	NTC	97
62732646	NTC_FAT09334	NTC	94
62732647	NTC_FAT09334	NTC	35
62732648	NTC_FAT09334	NTC	117
62732649	NTC_FAT09334	NTC	114
62732650	NTC_FAT09334	NTC	63
62732651	NTC_FAT09334	NTC	183
62732652	NTC_FAT09334	NTC	101
62732653	NTC_FAT09334	NTC	88
62732654	NTC_FAT09334	NTC	39
62732655	NTC_FAT09334	NTC	62
62732656	NTC_FAT09334	NTC	86
62732657	NTC_FAT09334	NTC	41
62732658	NTC_FAT09334	NTC	73
62732659	NTC_FAT09334	NTC	109
62732660	NTC_FAT09334	NTC	144
62732661	NTC_FAT09334	NTC	71
62732662	NTC_FAT09334	NTC	99
62732663	NTC_FAT09334	NTC	74
62732664	NTC_FAT09334	NTC	168
62732665	NTC_FAT09334	NTC	55
62732666	NTC_FAT09334	NTC	19
62732667	NTC_FAT09334	NTC	101
62732668	NTC_FAT09334	NTC	187
62732669	NTC_FAT09334	NTC	144
62732670	NTC_FAT09334	NTC	53
62732671	NTC_FAT09334	NTC	35
62732672	NTC_FAT09334	NTC	101
62732673	NTC_FAT09334	NTC	185
62732674	NTC_FAT09334	NTC	13
62732675	NTC_FAT09334	NTC	74
62732676	NTC_FAT09334	NTC	81
62732677	NTC_FAT09334	NTC	77
62732678	NTC_FAT09334	NTC	96
62732679	NTC_FAT09334	NTC	8
62732680	NTC_FAT09334	NTC	99
62732681	NTC_FAT09334	NTC	83
62732682	NTC_FAT09334	NTC	73
62732683	NTC_FAT09334	NTC	45
62732684	NTC_FAT09334	NTC	83
62732685	NTC_FAT09334	NTC	76
62732686	NTC_FAT09334	NTC	72
62732687	NTC_FAT09334	NTC	74
62732688	NTC_FAT09334	NTC	114
62732689	NTC_FAT09334	NTC	54
62732690	NTC_FAT09334	NTC	33
62732691	NTC_FAT09334	NTC	87
62732692	NTC_FAT09334	NTC	133
62732693	NTC_FAT09334	NTC	31
62732694	NTC_FAT09334	NTC	48
62732695	NTC_FAT09334	NTC	104
62732696	NTC_FAT09334	NTC	81
62732697	NTC_FAT09334	NTC	126
62732698	NTC_FAT09334	NTC	77
62732699	NTC_FAT09334	NTC	25
62732700	NTC_FAT09334	NTC	104
62732701	NTC_FAT09334	NTC	86
62732702	NTC_FAT09334	NTC	92
62732703	NTC_FAT09334	NTC	42
62732704	NTC_FAT09334	NTC	72
62732705	NTC_FAT09334	NTC	242
62732706	NTC_FAT09334	NTC	72
62732707	NTC_FAT09334	NTC	53
62732708	NTC_FAT09334	NTC	64
62732709	NTC_FAT09334	NTC	122
62732710	NTC_FAT09334	NTC	89
62732711	NTC_FAT09334	NTC	95
62732712	NTC_FAT09334	NTC	72
62732713	NTC_FAT09334	NTC	305
62732714	NTC_FAT09334	NTC	69
62732715	NTC_FAT09334	NTC	144
62732716	NTC_FAT09334	NTC	121
62732717	NTC_FAT09334	NTC	75
62732718	NTC_FAT09334	NTC	88
62732719	NTC_FAT09334	NTC	124
62732720	NTC_FAT09334	NTC	98
62732721	NTC_FAT09334	NTC	53
62732722	NTC_FAT09334	NTC	58
62732723	NTC_FAT09334	NTC	107
62732724	NTC_FAT09334	NTC	34
62732725	NTC_FAT09334	NTC	31
62732726	NTC_FAT09334	NTC	134
62732727	NTC_FAT09334	NTC	147
62732728	NTC_FAT09334	NTC	204
62732729	NTC_FAT09334	NTC	55
62732730	NTC_FAT09334	NTC	217
62732731	NTC_FAT09334	NTC	121
62732732	NTC_FAT09334	NTC	91
62732733	NTC_FAT09334	NTC	108
62732734	NTC_FAT09334	NTC	83
62732735	NTC_FAT09334	NTC	28
62732736	NTC_FAT09334	NTC	67
62732737	NTC_FAT09334	NTC	53
62732738	NTC_FAT09334	NTC	37
62732739	NTC_FAT09334	NTC	54
62732740	NTC_FAT09334	NTC	69
62732741	NTC_FAT09334	NTC	143
62732742	NTC_FAT09334	NTC	32
62732743	NTC_FAT09334	NTC	71
62732744	NTC_FAT09334	NTC	108
62732745	NTC_FAT09334	NTC	63
62732746	NTC_FAT09334	NTC	144
62732747	NTC_FAT09334	NTC	46
62732748	NTC_FAT09334	NTC	115
62732749	NTC_FAT09334	NTC	127
62732750	NTC_FAT09334	NTC	110
62732751	NTC_FAT09334	NTC	91
62732752	NTC_FAT09334	NTC	63
62732753	NTC_FAT09334	NTC	173
62732754	NTC_FAT09334	NTC	59
62732755	NTC_FAT09334	NTC	50
62732756	NTC_FAT09334	NTC	142
62732757	NTC_FAT09334	NTC	50
62732758	NTC_FAT09334	NTC	36
62732759	NTC_FAT09334	NTC	21
62732760	NTC_FAT09334	NTC	102
62732761	NTC_FAT09334	NTC	70
62732762	NTC_FAT09334	NTC	65
62732763	NTC_FAT09334	NTC	114
62732764	NTC_FAT09334	NTC	89
62732765	NTC_FAT09334	NTC	41
62732766	NTC_FAT09334	NTC	122
62732767	NTC_FAT09334	NTC	32
62732768	NTC_FAT09334	NTC	248
62732769	NTC_FAT09334	NTC	156
62732770	NTC_FAT09334	NTC	146
62732771	NTC_FAT09334	NTC	146
62732772	NTC_FAT09334	NTC	135
62732773	NTC_FAT09334	NTC	42
62732774	NTC_FAT09334	NTC	134
62732775	NTC_FAT09334	NTC	77
62732776	NTC_FAT09334	NTC	19
62732777	NTC_FAT09334	NTC	126
62732778	NTC_FAT09334	NTC	42
62732779	NTC_FAT09334	NTC	35
62732780	NTC_FAT09334	NTC	82
62732781	NTC_FAT09334	NTC	140
62732782	NTC_FAT09334	NTC	52
62732783	NTC_FAT09334	NTC	130
62732784	NTC_FAT09334	NTC	212
62732785	NTC_FAT09334	NTC	84
62732786	NTC_FAT09334	NTC	93
62732787	NTC_FAT09334	NTC	101
62732788	NTC_FAT09334	NTC	113
62732789	NTC_FAT09334	NTC	130
62732790	NTC_FAT09334	NTC	119
62732791	NTC_FAT09334	NTC	95
62732792	NTC_FAT09334	NTC	78
62732793	NTC_FAT09334	NTC	97
62732794	NTC_FAT09334	NTC	69
62732795	NTC_FAT09334	NTC	40
62732796	NTC_FAT09334	NTC	101
62732797	NTC_FAT09334	NTC	126
62732798	NTC_FAT09334	NTC	48
62732799	NTC_FAT09334	NTC	47
62732800	NTC_FAT09334	NTC	74
62732801	NTC_FAT09334	NTC	115
62732802	NTC_FAT09334	NTC	126
62732803	NTC_FAT09334	NTC	109
62732804	NTC_FAT09334	NTC	93
62732805	NTC_FAT09334	NTC	28
62732806	NTC_FAT09334	NTC	78
62732807	NTC_FAT09334	NTC	124
62732808	NTC_FAT09334	NTC	169
62732809	NTC_FAT09334	NTC	187
62732810	NTC_FAT09334	NTC	136
62732811	NTC_FAT09334	NTC	160
62732812	NTC_FAT09334	NTC	163
62732813	NTC_FAT09334	NTC	30
62732814	NTC_FAT09334	NTC	115
62732815	NTC_FAT09334	NTC	102
62732816	NTC_FAT09334	NTC	97
62732817	NTC_FAT09334	NTC	85
62732818	NTC_FAT09334	NTC	104
62732819	NTC_FAT09334	NTC	142
62732820	NTC_FAT09334	NTC	51
62732821	NTC_FAT09334	NTC	74
62732822	NTC_FAT09334	NTC	222
62732823	NTC_FAT09334	NTC	100
62732824	NTC_FAT09334	NTC	99
62732825	NTC_FAT09334	NTC	79
62732826	NTC_FAT09334	NTC	36
62732827	NTC_FAT09334	NTC	86
62732828	NTC_FAT09334	NTC	143
62732829	NTC_FAT09334	NTC	96
62732830	NTC_FAT09334	NTC	224
62732831	NTC_FAT09334	NTC	135
62732832	NTC_FAT09334	NTC	218
62732833	NTC_FAT09334	NTC	49
62732834	NTC_FAT09334	NTC	74
62732835	NTC_FAT09334	NTC	111
62732836	NTC_FAT09334	NTC	67
62732837	NTC_FAT09334	NTC	32
62732838	NTC_FAT09334	NTC	82
62732839	NTC_FAT09334	NTC	20
62732840	NTC_FAT09334	NTC	64
62732841	NTC_FAT09334	NTC	106
62732842	NTC_FAT09334	NTC	155
62732843	NTC_FAT09334	NTC	192
62732844	NTC_FAT09334	NTC	74
62732845	NTC_FAT09334	NTC	60
62732846	NTC_FAT09334	NTC	107
62732847	NTC_FAT09334	NTC	101
62732848	NTC_FAT09334	NTC	127
62732849	NTC_FAT09334	NTC	118
62732850	NTC_FAT09334	NTC	34
62732851	NTC_FAT09334	NTC	102
62732852	NTC_FAT09334	NTC	137
62732853	NTC_FAT09334	NTC	100
62732854	NTC_FAT09334	NTC	112
62732855	NTC_FAT09334	NTC	74
62732856	NTC_FAT09334	NTC	93
62732857	NTC_FAT09334	NTC	179
62732858	NTC_FAT09334	NTC	82
62732859	NTC_FAT09334	NTC	94
62732860	NTC_FAT09334	NTC	150
62732861	NTC_FAT09334	NTC	123
62732862	NTC_FAT09334	NTC	66
62732863	NTC_FAT09334	NTC	15
62732864	NTC_FAT09334	NTC	119
62732865	NTC_FAT09334	NTC	92
62732866	NTC_FAT09334	NTC	124
62732867	NTC_FAT09334	NTC	112
62732868	NTC_FAT09334	NTC	180
62732869	NTC_FAT09334	NTC	136
62732870	NTC_FAT09334	NTC	133
62732871	NTC_FAT09334	NTC	108
62732872	NTC_FAT09334	NTC	101
62732873	NTC_FAT09334	NTC	234
62732874	NTC_FAT09334	NTC	119
62732875	NTC_FAT09334	NTC	120
62732876	NTC_FAT09334	NTC	269
62732877	NTC_FAT09334	NTC	123
62732878	NTC_FAT09334	NTC	142
62732879	NTC_FAT09334	NTC	180
62732880	NTC_FAT09334	NTC	61
62732881	NTC_FAT09334	NTC	105
62732882	NTC_FAT09334	NTC	133
62732883	NTC_FAT09334	NTC	125
62732884	NTC_FAT09334	NTC	90
62732885	NTC_FAT09334	NTC	41
62732886	NTC_FAT09334	NTC	75
62732887	NTC_FAT09334	NTC	39
62732888	NTC_FAT09334	NTC	49
62732889	NTC_FAT09334	NTC	78
62732890	NTC_FAT09334	NTC	70
62732891	NTC_FAT09334	NTC	106
62732892	NTC_FAT09334	NTC	64
62732893	NTC_FAT09334	NTC	224
62732894	NTC_FAT09334	NTC	29
62732895	NTC_FAT09334	NTC	89
62732896	NTC_FAT09334	NTC	66
62732897	NTC_FAT09334	NTC	90
62732898	NTC_FAT09334	NTC	141
62732899	NTC_FAT09334	NTC	142
62732900	NTC_FAT09334	NTC	78
62732901	NTC_FAT09334	NTC	123
62732902	NTC_FAT09334	NTC	112
62732903	NTC_FAT09334	NTC	127
62732904	NTC_FAT09334	NTC	70
62732905	NTC_FAT09334	NTC	43
62732906	NTC_FAT09334	NTC	136
62732907	NTC_FAT09334	NTC	127
62732908	NTC_FAT09334	NTC	54
62732909	NTC_FAT09334	NTC	55
62732910	NTC_FAT09334	NTC	123
62732911	NTC_FAT09334	NTC	123
62732912	NTC_FAT09334	NTC	140
62732913	NTC_FAT09334	NTC	32
62732914	NTC_FAT09334	NTC	120
62732915	NTC_FAT09334	NTC	45
62732916	NTC_FAT09334	NTC	71
62732917	NTC_FAT09334	NTC	213
62732918	NTC_FAT09334	NTC	85
62732919	NTC_FAT09334	NTC	162
62732920	NTC_FAT09334	NTC	76
62732921	NTC_FAT09334	NTC	74
62732922	NTC_FAT09334	NTC	95
62732923	NTC_FAT09334	NTC	108
62732924	NTC_FAT09334	NTC	80
62732925	NTC_FAT09334	NTC	55
62732926	NTC_FAT09334	NTC	43
62732927	NTC_FAT09334	NTC	63
62732928	NTC_FAT09334	NTC	88
62732929	NTC_FAT09334	NTC	54
62732930	NTC_FAT09334	NTC	128
62732931	NTC_FAT09334	NTC	146
62732932	NTC_FAT09334	NTC	95
62732933	NTC_FAT09334	NTC	90
62732934	NTC_FAT09334	NTC	141
62732935	NTC_FAT09334	NTC	120
62732936	NTC_FAT09334	NTC	84
62732937	NTC_FAT09334	NTC	30
62732938	NTC_FAT09334	NTC	187
62732939	NTC_FAT09334	NTC	100
62732940	NTC_FAT09334	NTC	90
62732941	NTC_FAT09334	NTC	81
62732942	NTC_FAT09334	NTC	83
62732943	NTC_FAT09334	NTC	122
62732944	NTC_FAT09334	NTC	106
62732945	NTC_FAT09334	NTC	57
62732946	NTC_FAT09334	NTC	111
62732947	NTC_FAT09334	NTC	147
62732948	NTC_FAT09334	NTC	192
62732949	NTC_FAT09334	NTC	74
62732950	NTC_FAT09334	NTC	158
62732951	NTC_FAT09334	NTC	77
62732952	NTC_FAT09334	NTC	46
62732953	NTC_FAT09334	NTC	116
62732954	NTC_FAT09334	NTC	89
62732955	NTC_FAT09334	NTC	95
62732956	NTC_FAT09334	NTC	78
62732957	NTC_FAT09334	NTC	40
62732958	NTC_FAT09334	NTC	55
62732959	NTC_FAT09334	NTC	50
62732960	NTC_FAT09334	NTC	53
62732961	NTC_FAT09334	NTC	81
62732962	NTC_FAT09334	NTC	33
62732963	NTC_FAT09334	NTC	106
62732964	NTC_FAT09334	NTC	43
62732965	NTC_FAT09334	NTC	83
62732966	NTC_FAT09334	NTC	123
62732967	NTC_FAT09334	NTC	91
62732968	NTC_FAT09334	NTC	31
62732969	NTC_FAT09334	NTC	91
62732970	NTC_FAT09334	NTC	79
62732971	NTC_FAT09334	NTC	121
62732972	NTC_FAT09334	NTC	53
62732973	NTC_FAT09334	NTC	36
62732974	NTC_FAT09334	NTC	131
62732975	NTC_FAT09334	NTC	61
62732976	NTC_FAT09334	NTC	66
62732977	NTC_FAT09334	NTC	107
62732978	NTC_FAT09334	NTC	54
62732979	NTC_FAT09334	NTC	124
62732980	NTC_FAT09334	NTC	82
62732981	NTC_FAT09334	NTC	108
62732982	NTC_FAT09334	NTC	41
62732983	NTC_FAT09334	NTC	86
62732984	NTC_FAT09334	NTC	101
62732985	NTC_FAT09334	NTC	120
62732986	NTC_FAT09334	NTC	81
62732987	NTC_FAT09334	NTC	69
62732988	NTC_FAT09334	NTC	94
62732989	NTC_FAT09334	NTC	63
62732990	NTC_FAT09334	NTC	109
62732991	NTC_FAT09334	NTC	87
62732992	NTC_FAT09334	NTC	70
62732993	NTC_FAT09334	NTC	75
62732994	NTC_FAT09334	NTC	43
62732995	NTC_FAT09334	NTC	76
62732996	NTC_FAT09334	NTC	126
62732997	NTC_FAT09334	NTC	83
62732998	NTC_FAT09334	NTC	61
62732999	NTC_FAT09334	NTC	32
62733000	NTC_FAT09334	NTC	78
62733001	NTC_FAT09334	NTC	95
62733002	NTC_FAT09334	NTC	131
62733003	NTC_FAT09334	NTC	57
62733004	NTC_FAT09334	NTC	69
62733005	NTC_FAT09334	NTC	64
62733006	NTC_FAT09334	NTC	116
62733007	NTC_FAT09334	NTC	83
62733008	NTC_FAT09334	NTC	87
62733009	NTC_FAT09334	NTC	49
62733010	NTC_FAT09334	NTC	75
62733011	NTC_FAT09334	NTC	106
62733012	NTC_FAT09334	NTC	39
62733013	NTC_FAT09334	NTC	47
62733014	NTC_FAT09334	NTC	109
62733015	NTC_FAT09334	NTC	108
62733016	NTC_FAT09334	NTC	128
62733017	NTC_FAT09334	NTC	77
62733018	NTC_FAT09334	NTC	43
62733019	NTC_FAT09334	NTC	101
62733020	NTC_FAT09334	NTC	70
62733021	NTC_FAT09334	NTC	94
62733022	NTC_FAT09334	NTC	27
62733023	NTC_FAT09334	NTC	102
62733024	NTC_FAT09334	NTC	61
62733025	NTC_FAT09334	NTC	91
62733026	NTC_FAT09334	NTC	64
62733027	NTC_FAT09334	NTC	109
62733028	NTC_FAT09334	NTC	149
62733029	NTC_FAT09334	NTC	84
62733030	NTC_FAT09334	NTC	77
62733031	NTC_FAT09334	NTC	81
62733032	NTC_FAT09334	NTC	57
62733033	NTC_FAT09334	NTC	91
62733034	NTC_FAT09334	NTC	68
62733035	NTC_FAT09334	NTC	77
62733036	NTC_FAT09334	NTC	107
62733037	NTC_FAT09334	NTC	47
62733038	NTC_FAT09334	NTC	129
62733039	NTC_FAT09334	NTC	95
62733040	NTC_FAT09334	NTC	149
62733041	NTC_FAT09334	NTC	151
62733042	NTC_FAT09334	NTC	150
62733043	NTC_FAT09334	NTC	64
62733044	NTC_FAT09334	NTC	95
62733045	NTC_FAT09334	NTC	120
62733046	NTC_FAT09334	NTC	109
62733047	NTC_FAT09334	NTC	130
62733048	NTC_FAT09334	NTC	59
62733049	NTC_FAT09334	NTC	75
62733050	NTC_FAT09334	NTC	94
62733051	NTC_FAT09334	NTC	96
62733052	NTC_FAT09334	NTC	61
62733053	NTC_FAT09334	NTC	130
62733054	NTC_FAT09334	NTC	36
62733055	NTC_FAT09334	NTC	47
62733056	NTC_FAT09334	NTC	9
62733057	NTC_FAT09334	NTC	82
62733058	NTC_FAT09334	NTC	48
62733059	NTC_FAT09334	NTC	69
62733060	NTC_FAT09334	NTC	51
62733061	NTC_FAT09334	NTC	80
62733062	NTC_FAT09334	NTC	96
62733063	NTC_FAT09334	NTC	66
62733064	NTC_FAT09334	NTC	59
62733065	NTC_FAT09334	NTC	26
62733066	NTC_FAT09334	NTC	159
62733067	NTC_FAT09334	NTC	65
62733068	NTC_FAT09334	NTC	135
62733069	NTC_FAT09334	NTC	78
62733070	NTC_FAT09334	NTC	269
62733071	NTC_FAT09334	NTC	267
62733072	NTC_FAT09334	NTC	214
62733073	NTC_FAT09334	NTC	193
62733074	NTC_FAT09334	NTC	282
62733075	NTC_FAT09334	NTC	252
62733076	NTC_FAT09334	NTC	115
62733077	NTC_FAT09334	NTC	100
62733078	NTC_FAT09334	NTC	31
62733079	NTC_FAT09334	NTC	95
62733080	NTC_FAT09334	NTC	103
62733081	NTC_FAT09334	NTC	151
62733082	NTC_FAT09334	NTC	97
62733083	NTC_FAT09334	NTC	65
62733084	NTC_FAT09334	NTC	83
62733085	NTC_FAT09334	NTC	63
62733086	NTC_FAT09334	NTC	35
62733087	NTC_FAT09334	NTC	86
62733088	NTC_FAT09334	NTC	38
62733089	NTC_FAT09334	NTC	292
62733090	NTC_FAT09334	NTC	184
62733091	NTC_FAT09334	NTC	63
62733092	NTC_FAT09334	NTC	44
62733093	NTC_FAT09334	NTC	183
62733094	NTC_FAT09334	NTC	59
62733095	NTC_FAT09334	NTC	61
62733096	NTC_FAT09334	NTC	104
62733097	NTC_FAT09334	NTC	127
62733098	NTC_FAT09334	NTC	72
62733099	NTC_FAT09334	NTC	70
62733100	NTC_FAT09334	NTC	202
62733101	NTC_FAT09334	NTC	64
62733102	NTC_FAT09334	NTC	77
62733103	NTC_FAT09334	NTC	81
62733104	NTC_FAT09334	NTC	77
62733105	NTC_FAT09334	NTC	85
62733106	NTC_FAT09334	NTC	59
62733107	NTC_FAT09334	NTC	68
62733108	NTC_FAT09334	NTC	69
62733109	NTC_FAT09334	NTC	125
62733110	NTC_FAT09334	NTC	75
62733111	NTC_FAT09334	NTC	63
62733112	NTC_FAT09334	NTC	39
62733113	NTC_FAT09334	NTC	85
62733114	NTC_FAT09334	NTC	46
62733115	NTC_FAT09334	NTC	91
62733116	NTC_FAT09334	NTC	17
62733117	NTC_FAT09334	NTC	115
62733118	NTC_FAT09334	NTC	50
62733119	NTC_FAT09334	NTC	113
62733120	NTC_FAT09334	NTC	83
62733121	NTC_FAT09334	NTC	71
62733122	NTC_FAT09334	NTC	134
62733123	NTC_FAT09334	NTC	115
62733124	NTC_FAT09334	NTC	63
62733125	NTC_FAT09334	NTC	69
62733126	NTC_FAT09334	NTC	80
62733127	NTC_FAT09334	NTC	109
62733128	NTC_FAT09334	NTC	55
62733129	NTC_FAT09334	NTC	8
62733130	NTC_FAT09334	NTC	154
62733131	NTC_FAT09334	NTC	43
62733132	NTC_FAT09334	NTC	53
62733133	NTC_FAT09334	NTC	48
62733134	NTC_FAT09334	NTC	78
62733135	NTC_FAT09334	NTC	89
62733136	NTC_FAT09334	NTC	78
62733137	NTC_FAT09334	NTC	73
62733138	NTC_FAT09334	NTC	91
62733139	NTC_FAT09334	NTC	50
62733140	NTC_FAT09334	NTC	85
62733141	NTC_FAT09334	NTC	249
62733142	NTC_FAT09334	NTC	32
62733143	NTC_FAT09334	NTC	44
62733144	NTC_FAT09334	NTC	75
62733145	NTC_FAT09334	NTC	25
62733146	NTC_FAT09334	NTC	159
62733147	NTC_FAT09334	NTC	86
62733148	NTC_FAT09334	NTC	88
62733149	NTC_FAT09334	NTC	42
62733150	NTC_FAT09334	NTC	64
62733151	NTC_FAT09334	NTC	25
62733152	NTC_FAT09334	NTC	99
62733153	NTC_FAT09334	NTC	141
62733154	NTC_FAT09334	NTC	49
62733155	NTC_FAT09334	NTC	140
62733156	NTC_FAT09334	NTC	73
62733157	NTC_FAT09334	NTC	144
62733158	NTC_FAT09334	NTC	31
62733159	NTC_FAT09334	NTC	63
62733160	NTC_FAT09334	NTC	36
62733161	NTC_FAT09334	NTC	42
62733162	NTC_FAT09334	NTC	106
62733163	NTC_FAT09334	NTC	90
62733164	NTC_FAT09334	NTC	61
62733165	NTC_FAT09334	NTC	54
62733166	NTC_FAT09334	NTC	82
62733167	NTC_FAT09334	NTC	49
62733168	NTC_FAT09334	NTC	61
62733169	NTC_FAT09334	NTC	25
62733170	NTC_FAT09334	NTC	129
62733171	NTC_FAT09334	NTC	28
62733172	NTC_FAT09334	NTC	138
62733173	NTC_FAT09334	NTC	110
62733174	NTC_FAT09334	NTC	128
62733175	NTC_FAT09334	NTC	79
62733176	NTC_FAT09334	NTC	158
62733177	NTC_FAT09334	NTC	133
62733178	NTC_FAT09334	NTC	144
62733179	NTC_FAT09334	NTC	50
62733180	NTC_FAT09334	NTC	72
62733181	NTC_FAT09334	NTC	33
62733182	NTC_FAT09334	NTC	81
62733183	NTC_FAT09334	NTC	58
62733184	NTC_FAT09334	NTC	67
62733185	NTC_FAT09334	NTC	102
62733186	NTC_FAT09334	NTC	119
62733187	NTC_FAT09334	NTC	74
62733188	NTC_FAT09334	NTC	124
62733189	NTC_FAT09334	NTC	112
62733190	NTC_FAT09334	NTC	124
62733191	NTC_FAT09334	NTC	41
62733192	NTC_FAT09334	NTC	224
62733193	NTC_FAT09334	NTC	141
62733194	NTC_FAT09334	NTC	83
62733195	NTC_FAT09334	NTC	79
62733196	NTC_FAT09334	NTC	69
62733197	NTC_FAT09334	NTC	305
62733198	NTC_FAT09334	NTC	181
62733199	NTC_FAT09334	NTC	52
62733200	NTC_FAT09334	NTC	42
62733201	NTC_FAT09334	NTC	67
62733202	NTC_FAT09334	NTC	187
62733203	NTC_FAT09334	NTC	47
62733204	NTC_FAT09334	NTC	39
62733205	NTC_FAT09334	NTC	72
62733206	NTC_FAT09334	NTC	120
62733207	NTC_FAT09334	NTC	70
62733208	NTC_FAT09334	NTC	78
62733209	NTC_FAT09334	NTC	162
62733210	NTC_FAT09334	NTC	134
62733211	NTC_FAT09334	NTC	49
62733212	NTC_FAT09334	NTC	81
62733213	NTC_FAT09334	NTC	9
62733214	NTC_FAT09334	NTC	88
62733215	NTC_FAT09334	NTC	187
62733216	NTC_FAT09334	NTC	66
62733217	NTC_FAT09334	NTC	40
62733218	NTC_FAT09334	NTC	100
62733219	NTC_FAT09334	NTC	44
62733220	NTC_FAT09334	NTC	56
62733221	NTC_FAT09334	NTC	80
62733222	NTC_FAT09334	NTC	131
62733223	NTC_FAT09334	NTC	166
62733224	NTC_FAT09334	NTC	93
62733225	NTC_FAT09334	NTC	82
62733226	NTC_FAT09334	NTC	204
62733227	NTC_FAT09334	NTC	71
62733228	NTC_FAT09334	NTC	67
62733229	NTC_FAT09334	NTC	151
62733230	NTC_FAT09334	NTC	69
62733231	NTC_FAT09334	NTC	58
62733232	NTC_FAT09334	NTC	148
62733233	NTC_FAT09334	NTC	128
62733234	NTC_FAT09334	NTC	48
62733235	NTC_FAT09334	NTC	82
62733236	NTC_FAT09334	NTC	105
62733237	NTC_FAT09334	NTC	88
62733238	NTC_FAT09334	NTC	61
62733239	NTC_FAT09334	NTC	76
62733240	NTC_FAT09334	NTC	104
62733241	NTC_FAT09334	NTC	86
62733242	NTC_FAT09334	NTC	121
62733243	NTC_FAT09334	NTC	128
62733244	NTC_FAT09334	NTC	16
62733245	NTC_FAT09334	NTC	102
62733246	NTC_FAT09334	NTC	121
62733247	NTC_FAT09334	NTC	186
62733248	NTC_FAT09334	NTC	83
62733249	NTC_FAT09334	NTC	96
62733250	NTC_FAT09334	NTC	93
62733251	NTC_FAT09334	NTC	94
62733252	NTC_FAT09334	NTC	114
62733253	NTC_FAT09334	NTC	50
62733254	NTC_FAT09334	NTC	73
62733255	NTC_FAT09334	NTC	84
62733256	NTC_FAT09334	NTC	18
62733257	NTC_FAT09334	NTC	68
62733258	NTC_FAT09334	NTC	45
62733259	NTC_FAT09334	NTC	76
62733260	NTC_FAT09334	NTC	25
62733261	NTC_FAT09334	NTC	104
62733262	NTC_FAT09334	NTC	64
62733263	NTC_FAT09334	NTC	131
62733264	NTC_FAT09334	NTC	59
62733265	NTC_FAT09334	NTC	144
62733266	NTC_FAT09334	NTC	78
62733267	NTC_FAT09334	NTC	107
62733268	NTC_FAT09334	NTC	34
62733269	NTC_FAT09334	NTC	31
62733270	NTC_FAT09334	NTC	134
62733271	NTC_FAT09334	NTC	217
62733272	NTC_FAT09334	NTC	86
62733273	NTC_FAT09334	NTC	71
62733274	NTC_FAT09334	NTC	53
62733275	NTC_FAT09334	NTC	37
62733276	NTC_FAT09334	NTC	30
62733277	NTC_FAT09334	NTC	100
62733278	NTC_FAT09334	NTC	102
62733279	NTC_FAT09334	NTC	102
62733280	NTC_FAT09334	NTC	116
62733281	NTC_FAT09334	NTC	33
62733282	NTC_FAT09334	NTC	65
62733283	NTC_FAT09334	NTC	42
62733284	NTC_FAT09334	NTC	109
62733285	NTC_FAT09334	NTC	131
62733286	NTC_FAT09334	NTC	101
62733287	NTC_FAT09334	NTC	78
62733288	NTC_FAT09334	NTC	160
62733289	NTC_FAT09334	NTC	100
62733290	NTC_FAT09334	NTC	86
62733291	NTC_FAT09334	NTC	42
62733292	NTC_FAT09334	NTC	49
62733293	NTC_FAT09334	NTC	111
62733294	NTC_FAT09334	NTC	106
62733295	NTC_FAT09334	NTC	173
62733296	NTC_FAT09334	NTC	155
62733297	NTC_FAT09334	NTC	127
62733298	NTC_FAT09334	NTC	118
62733299	NTC_FAT09334	NTC	81
62733300	NTC_FAT09334	NTC	134
62733301	NTC_FAT09334	NTC	40
62733302	NTC_FAT09334	NTC	158
62733303	NTC_FAT09334	NTC	102
62733304	NTC_FAT09334	NTC	123
62733305	NTC_FAT09334	NTC	15
62733306	NTC_FAT09334	NTC	119
62733307	NTC_FAT09334	NTC	180
62733308	NTC_FAT09334	NTC	73
62733309	NTC_FAT09334	NTC	123
62733310	NTC_FAT09334	NTC	133
62733311	NTC_FAT09334	NTC	90
62733312	NTC_FAT09334	NTC	116
62733313	NTC_FAT09334	NTC	123
62733314	NTC_FAT09334	NTC	70
62733315	NTC_FAT09334	NTC	106
62733316	NTC_FAT09334	NTC	64
62733317	NTC_FAT09334	NTC	66
62733318	NTC_FAT09334	NTC	68
62733319	NTC_FAT09334	NTC	136
62733320	NTC_FAT09334	NTC	123
62733321	NTC_FAT09334	NTC	84
62733322	NTC_FAT09334	NTC	141
62733323	NTC_FAT09334	NTC	106
62733324	NTC_FAT09334	NTC	70
62733325	NTC_FAT09334	NTC	81
62733326	NTC_FAT09334	NTC	70
62733327	NTC_FAT09334	NTC	90
62733328	NTC_FAT09334	NTC	116
62733329	NTC_FAT09334	NTC	90
62733330	NTC_FAT09334	NTC	209
62733331	NTC_FAT09334	NTC	114
62733332	NTC_FAT09334	NTC	109
62733333	NTC_FAT09334	NTC	124
62733334	NTC_FAT09334	NTC	72
62733335	NTC_FAT09334	NTC	66
62733336	NTC_FAT09334	NTC	77
62733337	NTC_FAT09334	NTC	120
62733338	NTC_FAT09334	NTC	122
62733339	NTC_FAT09334	NTC	47
62733340	NTC_FAT09334	NTC	97
62733341	NTC_FAT09334	NTC	105
62733342	NTC_FAT09334	NTC	47
62733343	NTC_FAT09334	NTC	91
62733344	NTC_FAT09334	NTC	128
62733345	NTC_FAT09334	NTC	39
62733346	NTC_FAT09334	NTC	58
62733347	NTC_FAT09334	NTC	65
62733348	NTC_FAT09334	NTC	45
62733349	NTC_FAT09334	NTC	106
62733350	NTC_FAT09334	NTC	105
62733351	NTC_FAT09334	NTC	97
62733352	NTC_FAT09334	NTC	112
62733353	NTC_FAT09334	NTC	64
62733354	NTC_FAT09334	NTC	70
62733355	NTC_FAT09334	NTC	87
62733356	NTC_FAT09334	NTC	57
62733357	NTC_FAT09334	NTC	41
62733358	NTC_FAT09334	NTC	237
62733359	NTC_FAT09334	NTC	87
62733360	NTC_FAT09334	NTC	85
62733361	NTC_FAT09334	NTC	63
62733362	NTC_FAT09334	NTC	142
62733363	NTC_FAT09334	NTC	17
62733364	NTC_FAT09334	NTC	111
62733365	NTC_FAT09334	NTC	43
62733366	NTC_FAT09334	NTC	53
62733367	NTC_FAT09334	NTC	140
62733368	NTC_FAT09334	NTC	66
62733369	NTC_FAT09334	NTC	38
62733370	NTC_FAT09334	NTC	75
62733371	NTC_FAT09334	NTC	112
62733372	NTC_FAT09334	NTC	41
62733373	NTC_FAT09334	NTC	168
62733374	NTC_FAT09334	NTC	101
62733375	NTC_FAT09334	NTC	63
62733376	NTC_FAT09334	NTC	42
62733377	NTC_FAT09334	NTC	136
62733378	NTC_FAT09334	NTC	148
62733379	NTC_FAT09334	NTC	115
62733380	NTC_FAT09334	NTC	145
62733381	NTC_FAT09334	NTC	159
62733382	NTC_FAT09334	NTC	44
62733383	NTC_FAT09334	NTC	124
62733384	NTC_FAT09334	NTC	57
62733385	NTC_FAT09334	NTC	85
62733386	NTC_FAT09334	NTC	107
62733387	NTC_FAT09334	NTC	125
62733388	NTC_FAT09334	NTC	162
62733389	NTC_FAT09334	NTC	22
62733390	NTC_FAT09334	NTC	132
62733391	NTC_FAT09334	NTC	107
62733392	NTC_FAT09334	NTC	118
62733393	NTC_FAT09334	NTC	56
62733394	NTC_FAT09334	NTC	126
62733395	NTC_FAT09334	NTC	147
62733396	NTC_FAT09334	NTC	45
62733397	NTC_FAT09334	NTC	176
62733398	NTC_FAT09334	NTC	92
62733399	NTC_FAT09334	NTC	155
62733400	NTC_FAT09334	NTC	102
62733401	NTC_FAT09334	NTC	83
62733402	NTC_FAT09334	NTC	76
62733403	NTC_FAT09334	NTC	57
62733404	NTC_FAT09334	NTC	121
62733405	NTC_FAT09334	NTC	160
62733406	NTC_FAT09334	NTC	172
62733407	NTC_FAT09334	NTC	83
62733408	NTC_FAT09334	NTC	95
62733409	NTC_FAT09334	NTC	192
62733410	NTC_FAT09334	NTC	53
62733411	NTC_FAT09334	NTC	57
62733412	NTC_FAT09334	NTC	35
62733413	NTC_FAT09334	NTC	87
62733414	NTC_FAT09334	NTC	70
62733415	NTC_FAT09334	NTC	113
62733416	NTC_FAT09334	NTC	50
62733417	NTC_FAT09334	NTC	40
62733418	NTC_FAT09334	NTC	92
62733419	NTC_FAT09334	NTC	111
62733420	NTC_FAT09334	NTC	47
62733421	NTC_FAT09334	NTC	68
62733422	NTC_FAT09334	NTC	80
62733423	NTC_FAT09334	NTC	166
62733424	NTC_FAT09334	NTC	120
62733425	NTC_FAT09334	NTC	77
62733426	NTC_FAT09334	NTC	74
62733427	NTC_FAT09334	NTC	47
62733428	NTC_FAT09334	NTC	44
62733429	NTC_FAT09334	NTC	55
62733430	NTC_FAT09334	NTC	81
62733431	NTC_FAT09334	NTC	109
62733432	NTC_FAT09334	NTC	57
62733433	NTC_FAT09334	NTC	50
62733434	NTC_FAT09334	NTC	27
62733435	NTC_FAT09334	NTC	77
62733436	NTC_FAT09334	NTC	82
62733437	NTC_FAT09334	NTC	66
62733438	NTC_FAT09334	NTC	71
62733439	NTC_FAT09334	NTC	41
62733440	NTC_FAT09334	NTC	63
62733441	NTC_FAT09334	NTC	237
62733442	NTC_FAT09334	NTC	115
62733443	NTC_FAT09334	NTC	74
62733444	NTC_FAT09334	NTC	103
62733445	NTC_FAT09334	NTC	54
62733446	NTC_FAT09334	NTC	117
62733447	NTC_FAT09334	NTC	199
62733448	NTC_FAT09334	NTC	118
62733449	NTC_FAT09334	NTC	44
62733450	NTC_FAT09334	NTC	132
62733451	NTC_FAT09334	NTC	109
62733452	NTC_FAT09334	NTC	87
62733453	NTC_FAT09334	NTC	52
62733454	NTC_FAT09334	NTC	43
62733455	NTC_FAT09334	NTC	134
62733456	NTC_FAT09334	NTC	22
62733457	NTC_FAT09334	NTC	123
62733458	NTC_FAT09334	NTC	89
62733459	NTC_FAT09334	NTC	82
62733460	NTC_FAT09334	NTC	54
62733461	NTC_FAT09334	NTC	148
62733462	NTC_FAT09334	NTC	39
62733463	NTC_FAT09334	NTC	135
62733464	NTC_FAT09334	NTC	118
62733465	NTC_FAT09334	NTC	55
62733466	NTC_FAT09334	NTC	165
62733467	NTC_FAT09334	NTC	77
62733468	NTC_FAT09334	NTC	84
62733469	NTC_FAT09334	NTC	44
62733470	NTC_FAT09334	NTC	46
62733471	NTC_FAT09334	NTC	44
62733472	NTC_FAT09334	NTC	132
62733473	NTC_FAT09334	NTC	105
62733474	NTC_FAT09334	NTC	111
62733475	NTC_FAT09334	NTC	86
62733476	NTC_FAT09334	NTC	78
62733477	NTC_FAT09334	NTC	97
62733478	NTC_FAT09334	NTC	94
62733479	NTC_FAT09334	NTC	35
62733480	NTC_FAT09334	NTC	58
62733481	NTC_FAT09334	NTC	102
62733482	NTC_FAT09334	NTC	75
62733483	NTC_FAT09334	NTC	117
62733484	NTC_FAT09334	NTC	150
62733485	NTC_FAT09334	NTC	39
62733486	NTC_FAT09334	NTC	62
62733487	NTC_FAT09334	NTC	86
62733488	NTC_FAT09334	NTC	41
62733489	NTC_FAT09334	NTC	116
62733490	NTC_FAT09334	NTC	71
62733491	NTC_FAT09334	NTC	99
62733492	NTC_FAT09334	NTC	19
62733493	NTC_FAT09334	NTC	53
62733494	NTC_FAT09334	NTC	100
62733495	NTC_FAT09334	NTC	68
62733496	NTC_FAT09334	NTC	53
62733497	NTC_FAT09334	NTC	66
62733498	NTC_FAT09334	NTC	101
62733499	NTC_FAT09334	NTC	81
62733500	NTC_FAT09334	NTC	60
62733501	NTC_FAT09334	NTC	77
62733502	NTC_FAT09334	NTC	96
62733503	NTC_FAT09334	NTC	83
62733504	NTC_FAT09334	NTC	50
62733505	NTC_FAT09334	NTC	59
62733506	NTC_FAT09334	NTC	50
62733507	NTC_FAT09334	NTC	133
62733508	NTC_FAT09334	NTC	48
62733509	NTC_FAT09334	NTC	104
62733510	NTC_FAT09334	NTC	55
62733511	NTC_FAT09334	NTC	78
62733512	NTC_FAT09334	NTC	92
62733513	NTC_FAT09334	NTC	70
62733514	NTC_FAT09334	NTC	72
62733515	NTC_FAT09334	NTC	53
62733516	NTC_FAT09334	NTC	122
62733517	NTC_FAT09334	NTC	89
62733518	NTC_FAT09334	NTC	95
62733519	NTC_FAT09334	NTC	305
62733520	NTC_FAT09334	NTC	95
62733521	NTC_FAT09334	NTC	69
62733522	NTC_FAT09334	NTC	121
62733523	NTC_FAT09334	NTC	75
62733524	NTC_FAT09334	NTC	88
62733525	NTC_FAT09334	NTC	124
62733526	NTC_FAT09334	NTC	98
62733527	NTC_FAT09334	NTC	74
62733528	NTC_FAT09334	NTC	84
62733529	NTC_FAT09334	NTC	55
62733530	NTC_FAT09334	NTC	109
62733531	NTC_FAT09334	NTC	70
62733532	NTC_FAT09334	NTC	143
62733533	NTC_FAT09334	NTC	126
62733534	NTC_FAT09334	NTC	204
62733535	NTC_FAT09334	NTC	121
62733536	NTC_FAT09334	NTC	91
62733537	NTC_FAT09334	NTC	44
62733538	NTC_FAT09334	NTC	28
62733539	NTC_FAT09334	NTC	54
62733540	NTC_FAT09334	NTC	69
62733541	NTC_FAT09334	NTC	71
62733542	NTC_FAT09334	NTC	94
62733543	NTC_FAT09334	NTC	46
62733544	NTC_FAT09334	NTC	187
62733545	NTC_FAT09334	NTC	83
62733546	NTC_FAT09334	NTC	173
62733547	NTC_FAT09334	NTC	50
62733548	NTC_FAT09334	NTC	142
62733549	NTC_FAT09334	NTC	21
62733550	NTC_FAT09334	NTC	47
62733551	NTC_FAT09334	NTC	118
62733552	NTC_FAT09334	NTC	70
62733553	NTC_FAT09334	NTC	61
62733554	NTC_FAT09334	NTC	41
62733555	NTC_FAT09334	NTC	59
62733556	NTC_FAT09334	NTC	101
62733557	NTC_FAT09334	NTC	122
62733558	NTC_FAT09334	NTC	34
62733559	NTC_FAT09334	NTC	32
62733560	NTC_FAT09334	NTC	156
62733561	NTC_FAT09334	NTC	105
62733562	NTC_FAT09334	NTC	80
62733563	NTC_FAT09334	NTC	146
62733564	NTC_FAT09334	NTC	135
62733565	NTC_FAT09334	NTC	77
62733566	NTC_FAT09334	NTC	19
62733567	NTC_FAT09334	NTC	126
62733568	NTC_FAT09334	NTC	140
62733569	NTC_FAT09334	NTC	52
62733570	NTC_FAT09334	NTC	212
62733571	NTC_FAT09334	NTC	130
62733572	NTC_FAT09334	NTC	97
62733573	NTC_FAT09334	NTC	69
62733574	NTC_FAT09334	NTC	84
62733575	NTC_FAT09334	NTC	27
62733576	NTC_FAT09334	NTC	27
62733577	NTC_FAT09334	NTC	115
62733578	NTC_FAT09334	NTC	28
62733579	NTC_FAT09334	NTC	106
62733580	NTC_FAT09334	NTC	169
62733581	NTC_FAT09334	NTC	30
62733582	NTC_FAT09334	NTC	115
62733583	NTC_FAT09334	NTC	102
62733584	NTC_FAT09334	NTC	97
62733585	NTC_FAT09334	NTC	85
62733586	NTC_FAT09334	NTC	68
62733587	NTC_FAT09334	NTC	142
62733588	NTC_FAT09334	NTC	51
62733589	NTC_FAT09334	NTC	74
62733590	NTC_FAT09334	NTC	183
62733591	NTC_FAT09334	NTC	120
62733592	NTC_FAT09334	NTC	99
62733593	NTC_FAT09334	NTC	79
62733594	NTC_FAT09334	NTC	143
62733595	NTC_FAT09334	NTC	96
62733596	NTC_FAT09334	NTC	51
62733597	NTC_FAT09334	NTC	218
62733598	NTC_FAT09334	NTC	74
62733599	NTC_FAT09334	NTC	43
62733600	NTC_FAT09334	NTC	67
62733601	NTC_FAT09334	NTC	75
62733602	NTC_FAT09334	NTC	32
62733603	NTC_FAT09334	NTC	20
62733604	NTC_FAT09334	NTC	91
62733605	NTC_FAT09334	NTC	106
62733606	NTC_FAT09334	NTC	101
62733607	NTC_FAT09334	NTC	34
62733608	NTC_FAT09334	NTC	100
62733609	NTC_FAT09334	NTC	89
62733610	NTC_FAT09334	NTC	74
62733611	NTC_FAT09334	NTC	35
62733612	NTC_FAT09334	NTC	82
62733613	NTC_FAT09334	NTC	119
62733614	NTC_FAT09334	NTC	92
62733615	NTC_FAT09334	NTC	55
62733616	NTC_FAT09334	NTC	142
62733617	NTC_FAT09334	NTC	112
62733618	NTC_FAT09334	NTC	136
62733619	NTC_FAT09334	NTC	234
62733620	NTC_FAT09334	NTC	120
62733621	NTC_FAT09334	NTC	32
62733622	NTC_FAT09334	NTC	62
62733623	NTC_FAT09334	NTC	180
62733624	NTC_FAT09334	NTC	61
62733625	NTC_FAT09334	NTC	57
62733626	NTC_FAT09334	NTC	75
62733627	NTC_FAT09334	NTC	49
62733628	NTC_FAT09334	NTC	91
62733629	NTC_FAT09334	NTC	90
62733630	NTC_FAT09334	NTC	147
62733631	NTC_FAT09334	NTC	142
62733632	NTC_FAT09334	NTC	110
62733633	NTC_FAT09334	NTC	127
62733634	NTC_FAT09334	NTC	180
62733635	NTC_FAT09334	NTC	48
62733636	NTC_FAT09334	NTC	70
62733637	NTC_FAT09334	NTC	127
62733638	NTC_FAT09334	NTC	54
62733639	NTC_FAT09334	NTC	37
62733640	NTC_FAT09334	NTC	72
62733641	NTC_FAT09334	NTC	19
62733642	NTC_FAT09334	NTC	56
62733643	NTC_FAT09334	NTC	54
62733644	NTC_FAT09334	NTC	66
62733645	NTC_FAT09334	NTC	31
62733646	NTC_FAT09334	NTC	82
62733647	NTC_FAT09334	NTC	80
62733648	NTC_FAT09334	NTC	65
62733649	NTC_FAT09334	NTC	153
62733650	NTC_FAT09334	NTC	61
62733651	NTC_FAT09334	NTC	93
62733652	NTC_FAT09334	NTC	26
62733653	NTC_FAT09334	NTC	76
62733654	NTC_FAT09334	NTC	111
62733655	NTC_FAT09334	NTC	149
62733656	NTC_FAT09334	NTC	58
62733657	NTC_FAT09334	NTC	77
62733658	NTC_FAT09334	NTC	89
62733659	NTC_FAT09334	NTC	86
62733660	NTC_FAT09334	NTC	121
62733661	NTC_FAT09334	NTC	126
62733662	NTC_FAT09334	NTC	40
62733663	NTC_FAT09334	NTC	125
62733664	NTC_FAT09334	NTC	85
62733665	NTC_FAT09334	NTC	73
62733666	NTC_FAT09334	NTC	142
62733667	NTC_FAT09334	NTC	183
62733668	NTC_FAT09334	NTC	130
62733669	NTC_FAT09334	NTC	121
62733670	NTC_FAT09334	NTC	168
62733671	NTC_FAT09334	NTC	101
62733672	NTC_FAT09334	NTC	95
62733673	NTC_FAT09334	NTC	26
62733674	NTC_FAT09334	NTC	83
62733675	NTC_FAT09334	NTC	74
62733676	NTC_FAT09334	NTC	38
62733677	NTC_FAT09334	NTC	77
62733678	NTC_FAT09334	NTC	68
62733679	NTC_FAT09334	NTC	42
62733680	NTC_FAT09334	NTC	35
62733681	NTC_FAT09334	NTC	78
62733682	NTC_FAT09334	NTC	126
62733683	NTC_FAT09334	NTC	185
62733684	NTC_FAT09334	NTC	58
62733685	NTC_FAT09334	NTC	36
62733686	NTC_FAT09334	NTC	224
62733687	NTC_FAT09334	NTC	135
62733688	NTC_FAT09334	NTC	64
62733689	NTC_FAT09334	NTC	82
62733690	NTC_FAT09334	NTC	66
62733691	NTC_FAT09334	NTC	52
62733692	NTC_FAT09334	NTC	55
62733693	NTC_FAT09334	NTC	125
62733694	NTC_FAT09334	NTC	145
62733695	NTC_FAT09334	NTC	31
62733696	NTC_FAT09334	NTC	108
62733697	NTC_FAT09334	NTC	135
62733698	NTC_FAT09334	NTC	106
62733699	NTC_FAT09334	NTC	145
62733700	NTC_FAT09334	NTC	32
62733701	NTC_FAT09334	NTC	90
62733702	NTC_FAT09334	NTC	130
62733703	NTC_FAT09334	NTC	74
62733704	NTC_FAT09334	NTC	71
62733705	NTC_FAT09334	NTC	226
62733706	NTC_FAT09334	NTC	89
62733707	NTC_FAT09334	NTC	18
62733708	NTC_FAT09334	NTC	39
62733709	NTC_FAT09334	NTC	101
62733710	NTC_FAT09334	NTC	51
62733711	NTC_FAT09334	NTC	6
62733712	NTC_FAT09334	NTC	57
62733713	NTC_FAT09334	NTC	139
62733714	NTC_FAT09334	NTC	66
62733715	NTC_FAT09334	NTC	66
62733716	NTC_FAT09334	NTC	78
62733717	NTC_FAT09334	NTC	42
62733718	NTC_FAT09334	NTC	66
62733719	NTC_FAT09334	NTC	108
62733720	NTC_FAT09334	NTC	85
62733721	NTC_FAT09334	NTC	120
62733722	NTC_FAT09334	NTC	109
62733723	NTC_FAT09334	NTC	69
62733724	NTC_FAT09334	NTC	85
62733725	NTC_FAT09334	NTC	111
62733726	NTC_FAT09334	NTC	32
62733727	NTC_FAT09334	NTC	86
62733728	NTC_FAT09334	NTC	85
62733729	NTC_FAT09334	NTC	80
62733730	NTC_FAT09334	NTC	61
62733731	NTC_FAT09334	NTC	119
62733732	NTC_FAT09334	NTC	86
62733733	NTC_FAT09334	NTC	75
62733734	NTC_FAT09334	NTC	119
62733735	NTC_FAT09334	NTC	105
62733736	NTC_FAT09334	NTC	83
62733737	NTC_FAT09334	NTC	66
62733738	NTC_FAT09334	NTC	102
62733739	NTC_FAT09334	NTC	43
62733740	NTC_FAT09334	NTC	70
62733741	NTC_FAT09334	NTC	60
62733742	NTC_FAT09334	NTC	126
62733743	NTC_FAT09334	NTC	146
62733744	NTC_FAT09334	NTC	83
62733745	NTC_FAT09334	NTC	54
62733746	NTC_FAT09334	NTC	66
62733747	NTC_FAT09334	NTC	80
62733748	NTC_FAT09334	NTC	149
62733749	NTC_FAT09334	NTC	99
62733750	NTC_FAT09334	NTC	126
62733751	NTC_FAT09334	NTC	86
62733752	NTC_FAT09334	NTC	242
62733753	NTC_FAT09334	NTC	72
62733754	NTC_FAT09334	NTC	48
62733755	NTC_FAT09334	NTC	131
62733756	NTC_FAT09334	NTC	57
62733757	NTC_FAT09334	NTC	63
62733758	NTC_FAT09334	NTC	23
62733759	NTC_FAT09334	NTC	32
62733760	NTC_FAT09334	NTC	114
62733761	NTC_FAT09334	NTC	248
62733762	NTC_FAT09334	NTC	101
62733763	NTC_FAT09334	NTC	40
62733764	NTC_FAT09334	NTC	47
62733765	NTC_FAT09334	NTC	77
62733766	NTC_FAT09334	NTC	109
62733767	NTC_FAT09334	NTC	106
62733768	NTC_FAT09334	NTC	187
62733769	NTC_FAT09334	NTC	83
62733770	NTC_FAT09334	NTC	82
62733771	NTC_FAT09334	NTC	74
62733772	NTC_FAT09334	NTC	107
62733773	NTC_FAT09334	NTC	150
62733774	NTC_FAT09334	NTC	137
62733775	NTC_FAT09334	NTC	179
62733776	NTC_FAT09334	NTC	66
62733777	NTC_FAT09334	NTC	119
62733778	NTC_FAT09334	NTC	103
62733779	NTC_FAT09334	NTC	104
62733780	NTC_FAT09334	NTC	64
62733781	NTC_FAT09334	NTC	81
62733782	NTC_FAT09334	NTC	18
62733783	NTC_FAT09334	NTC	164
62733784	NTC_FAT09334	NTC	277
62733785	NTC_FAT09334	NTC	98
62733786	NTC_FAT09334	NTC	86
62733787	NTC_FAT09334	NTC	53
62733788	NTC_FAT09334	NTC	135
62733789	NTC_FAT09334	NTC	47
62733790	NTC_FAT09334	NTC	148
62733791	NTC_FAT09334	NTC	78
62733792	NTC_FAT09334	NTC	47
62733793	NTC_FAT09334	NTC	62
62733794	NTC_FAT09334	NTC	100
62733795	NTC_FAT09334	NTC	53
62733796	NTC_FAT09334	NTC	109
62733797	NTC_FAT09334	NTC	75
62733798	NTC_FAT09334	NTC	55
62733799	NTC_FAT09334	NTC	181
62733800	NTC_FAT09334	NTC	60
62733801	NTC_FAT09334	NTC	74
62733802	NTC_FAT09334	NTC	75
62733803	NTC_FAT09334	NTC	27
62733804	NTC_FAT09334	NTC	63
62733805	NTC_FAT09334	NTC	121
62733806	NTC_FAT09334	NTC	101
62733807	NTC_FAT09334	NTC	74
62733808	NTC_FAT09334	NTC	41
62733809	NTC_FAT09334	NTC	114
62733810	NTC_FAT09334	NTC	42
62733811	NTC_FAT09334	NTC	53
62733812	NTC_FAT09334	NTC	70
62733813	NTC_FAT09334	NTC	143
62733814	NTC_FAT09334	NTC	48
62733815	NTC_FAT09334	NTC	127
62733816	NTC_FAT09334	NTC	63
62733817	NTC_FAT09334	NTC	146
62733818	NTC_FAT09334	NTC	82
62733819	NTC_FAT09334	NTC	93
62733820	NTC_FAT09334	NTC	93
62733821	NTC_FAT09334	NTC	27
62733822	NTC_FAT09334	NTC	95
62733823	NTC_FAT09334	NTC	60
62733824	NTC_FAT09334	NTC	133
62733825	NTC_FAT09334	NTC	101
62733826	NTC_FAT09334	NTC	105
62733827	NTC_FAT09334	NTC	123
62733828	NTC_FAT09334	NTC	43
62733829	NTC_FAT09334	NTC	90
62733830	NTC_FAT09334	NTC	140
62733831	NTC_FAT09334	NTC	78
62733832	NTC_FAT09334	NTC	219
62733833	NTC_FAT09334	NTC	50
62733834	NTC_FAT09334	NTC	55
62733835	NTC_FAT09334	NTC	215
62733836	NTC_FAT09334	NTC	78
62733837	NTC_FAT09334	NTC	147
62733838	NTC_FAT09334	NTC	130
62733839	NTC_FAT09334	NTC	142
62733840	NTC_FAT09334	NTC	43
62733841	NTC_FAT09334	NTC	215
62733842	NTC_FAT09334	NTC	89
62733843	NTC_FAT09334	NTC	91
62733844	NTC_FAT09334	NTC	101
62733845	NTC_FAT09334	NTC	52
62733846	NTC_FAT09334	NTC	93
62733847	NTC_FAT09334	NTC	213
62733848	NTC_FAT09334	NTC	65
62733849	NTC_FAT09334	NTC	156
62733850	NTC_FAT09334	NTC	91
62733851	NTC_FAT09334	NTC	113
62733852	NTC_FAT09334	NTC	76
62733853	NTC_FAT09334	NTC	123
62733854	NTC_FAT09334	NTC	104
62733855	NTC_FAT09334	NTC	90
62733856	NTC_FAT09334	NTC	22
62733857	NTC_FAT09334	NTC	103
62733858	NTC_FAT09334	NTC	97
62733859	NTC_FAT09334	NTC	141
62733860	NTC_FAT09334	NTC	101
62733861	NTC_FAT09334	NTC	54
62733862	NTC_FAT09334	NTC	50
62733863	NTC_FAT09334	NTC	55
62733864	NTC_FAT09334	NTC	108
62733865	NTC_FAT09334	NTC	57
62733866	NTC_FAT09334	NTC	90
62733867	NTC_FAT09334	NTC	84
62733868	NTC_FAT09334	NTC	136
62733869	NTC_FAT09334	NTC	104
62733870	NTC_FAT09334	NTC	93
62733871	NTC_FAT09334	NTC	108
62733872	NTC_FAT09334	NTC	269
62733873	NTC_FAT09334	NTC	75
62733874	NTC_FAT09334	NTC	123
62733875	NTC_FAT09334	NTC	151
62733876	NTC_FAT09334	NTC	52
62733877	NTC_FAT09334	NTC	134
62733878	NTC_FAT09334	NTC	69
62733879	NTC_FAT09334	NTC	83
62733880	NTC_FAT09334	NTC	138
62733881	NTC_FAT09334	NTC	103
62733882	NTC_FAT09334	NTC	121
62733883	NTC_FAT09334	NTC	74
62733884	NTC_FAT09334	NTC	128
62733885	NTC_FAT09334	NTC	71
62733886	NTC_FAT09334	NTC	43
62733887	NTC_FAT09334	NTC	46
62733888	NTC_FAT09334	NTC	52
62733889	NTC_FAT09334	NTC	110
62733890	NTC_FAT09334	NTC	83
62733891	NTC_FAT09334	NTC	91
62733892	NTC_FAT09334	NTC	110
62733893	NTC_FAT09334	NTC	94
62733894	NTC_FAT09334	NTC	125
62733895	NTC_FAT09334	NTC	99
62733896	NTC_FAT09334	NTC	61
62733897	NTC_FAT09334	NTC	70
62733898	NTC_FAT09334	NTC	86
62733899	NTC_FAT09334	NTC	120
62733900	NTC_FAT09334	NTC	42
62733901	NTC_FAT09334	NTC	87
62733902	NTC_FAT09334	NTC	108
62733903	NTC_FAT09334	NTC	81
62733904	NTC_FAT09334	NTC	192
62733905	NTC_FAT09334	NTC	29
62733906	NTC_FAT09334	NTC	140
62733907	NTC_FAT09334	NTC	187
62733908	NTC_FAT09334	NTC	185
62733909	NTC_FAT09334	NTC	118
62733910	NTC_FAT09334	NTC	149
62733911	NTC_FAT09334	NTC	54
62733912	NTC_FAT09334	NTC	267
62733913	NTC_FAT09334	NTC	88
62733914	NTC_FAT09334	NTC	87
62733915	NTC_FAT09334	NTC	222
62733916	NTC_FAT09334	NTC	46
62733917	NTC_FAT09334	NTC	21
62733918	NTC_FAT09334	NTC	65
62733919	NTC_FAT09334	NTC	59
62733920	NTC_FAT09334	NTC	88
62733921	NTC_FAT09334	NTC	81
62733922	NTC_FAT09334	NTC	166
62733923	NTC_FAT09334	NTC	65
62733924	NTC_FAT09334	NTC	11
62733925	NTC_FAT09334	NTC	74
62733926	NTC_FAT09334	NTC	72
62733927	NTC_FAT09334	NTC	102
62733928	NTC_FAT09334	NTC	122
62733929	NTC_FAT09334	NTC	108
62733930	NTC_FAT09334	NTC	189
62733931	NTC_FAT09334	NTC	97
62733932	NTC_FAT09334	NTC	142
62733933	NTC_FAT09334	NTC	41
62733934	NTC_FAT09334	NTC	35
62733935	NTC_FAT09334	NTC	70
62733936	NTC_FAT09334	NTC	74
62733937	NTC_FAT09334	NTC	39
62733938	NTC_FAT09334	NTC	232
62733939	NTC_FAT09334	NTC	63
62733940	NTC_FAT09334	NTC	73
62733941	NTC_FAT09334	NTC	72
62733942	NTC_FAT09334	NTC	35
62733943	NTC_FAT09334	NTC	185
62733944	NTC_FAT09334	NTC	13
62733945	NTC_FAT09334	NTC	73
62733946	NTC_FAT09334	NTC	144
62733947	NTC_FAT09334	NTC	89
62733948	NTC_FAT09334	NTC	95
62733949	NTC_FAT09334	NTC	126
62733950	NTC_FAT09334	NTC	163
62733951	NTC_FAT09334	NTC	102
62733952	NTC_FAT09334	NTC	150
62733953	NTC_FAT09334	NTC	112
62733954	NTC_FAT09334	NTC	108
62733955	NTC_FAT09334	NTC	95
62733956	NTC_FAT09334	NTC	90
62733957	NTC_FAT09334	NTC	81
62733958	NTC_FAT09334	NTC	40
62733959	NTC_FAT09334	NTC	91
62733960	NTC_FAT09334	NTC	36
62733961	NTC_FAT09334	NTC	131
62733962	NTC_FAT09334	NTC	94
62733963	NTC_FAT09334	NTC	61
62733964	NTC_FAT09334	NTC	32
62733965	NTC_FAT09334	NTC	47
62733966	NTC_FAT09334	NTC	109
62733967	NTC_FAT09334	NTC	68
62733968	NTC_FAT09334	NTC	77
62733969	NTC_FAT09334	NTC	107
62733970	NTC_FAT09334	NTC	129
62733971	NTC_FAT09334	NTC	95
62733972	NTC_FAT09334	NTC	149
62733973	NTC_FAT09334	NTC	95
62733974	NTC_FAT09334	NTC	109
62733975	NTC_FAT09334	NTC	130
62733976	NTC_FAT09334	NTC	59
62733977	NTC_FAT09334	NTC	75
62733978	NTC_FAT09334	NTC	94
62733979	NTC_FAT09334	NTC	96
62733980	NTC_FAT09334	NTC	61
62733981	NTC_FAT09334	NTC	130
62733982	NTC_FAT09334	NTC	36
62733983	NTC_FAT09334	NTC	47
62733984	NTC_FAT09334	NTC	9
62733985	NTC_FAT09334	NTC	82
62733986	NTC_FAT09334	NTC	48
62733987	NTC_FAT09334	NTC	69
62733988	NTC_FAT09334	NTC	51
62733989	NTC_FAT09334	NTC	80
62733990	NTC_FAT09334	NTC	96
62733991	NTC_FAT09334	NTC	66
62733992	NTC_FAT09334	NTC	59
62733993	NTC_FAT09334	NTC	26
62733994	NTC_FAT09334	NTC	159
62733995	NTC_FAT09334	NTC	135
62733996	NTC_FAT09334	NTC	78
62733997	NTC_FAT09334	NTC	269
62733998	NTC_FAT09334	NTC	267
62733999	NTC_FAT09334	NTC	214
62734000	NTC_FAT09334	NTC	193
62734001	NTC_FAT09334	NTC	287
62734002	NTC_FAT09334	NTC	282
62734003	NTC_FAT09334	NTC	252
62734004	NTC_FAT09334	NTC	111
62734005	NTC_FAT09334	NTC	291
62734006	NTC_FAT09334	NTC	115
62734007	NTC_FAT09334	NTC	100
62734008	NTC_FAT09334	NTC	31
62734009	NTC_FAT09334	NTC	95
62734010	NTC_FAT09334	NTC	151
62734011	NTC_FAT09334	NTC	97
62734012	NTC_FAT09334	NTC	65
62734013	NTC_FAT09334	NTC	83
62734014	NTC_FAT09334	NTC	63
62734015	NTC_FAT09334	NTC	79
62734016	NTC_FAT09334	NTC	56
62734017	NTC_FAT09334	NTC	35
62734018	NTC_FAT09334	NTC	66
62734019	NTC_FAT09334	NTC	38
62734020	NTC_FAT09334	NTC	292
62734021	NTC_FAT09334	NTC	184
62734022	NTC_FAT09334	NTC	63
62734023	NTC_FAT09334	NTC	44
62734024	NTC_FAT09334	NTC	44
62734025	NTC_FAT09334	NTC	66
62734026	NTC_FAT09334	NTC	55
62734027	NTC_FAT09334	NTC	183
62734028	NTC_FAT09334	NTC	59
62734029	NTC_FAT09334	NTC	31
62734030	NTC_FAT09334	NTC	104
62734031	NTC_FAT09334	NTC	75
62734032	NTC_FAT09334	NTC	75
62734033	NTC_FAT09334	NTC	16
62734034	NTC_FAT09334	NTC	16
62734035	NTC_FAT09334	NTC	127
62734036	NTC_FAT09334	NTC	72
62734037	NTC_FAT09334	NTC	70
62734038	NTC_FAT09334	NTC	202
62734039	NTC_FAT09334	NTC	64
62734040	NTC_FAT09334	NTC	77
62734041	NTC_FAT09334	NTC	81
62734042	NTC_FAT09334	NTC	77
62734043	NTC_FAT09334	NTC	68
62734044	NTC_FAT09334	NTC	69
62734045	NTC_FAT09334	NTC	125
62734046	NTC_FAT09334	NTC	63
62734047	NTC_FAT09334	NTC	85
62734048	NTC_FAT09334	NTC	46
62734049	NTC_FAT09334	NTC	91
62734050	NTC_FAT09334	NTC	17
62734051	NTC_FAT09334	NTC	115
62734052	NTC_FAT09334	NTC	50
62734053	NTC_FAT09334	NTC	113
62734054	NTC_FAT09334	NTC	83
62734055	NTC_FAT09334	NTC	71
62734056	NTC_FAT09334	NTC	115
62734057	NTC_FAT09334	NTC	63
62734058	NTC_FAT09334	NTC	109
62734059	NTC_FAT09334	NTC	55
62734060	NTC_FAT09334	NTC	8
62734061	NTC_FAT09334	NTC	154
62734062	NTC_FAT09334	NTC	43
62734063	NTC_FAT09334	NTC	53
62734064	NTC_FAT09334	NTC	48
62734065	NTC_FAT09334	NTC	78
62734066	NTC_FAT09334	NTC	89
62734067	NTC_FAT09334	NTC	78
62734068	NTC_FAT09334	NTC	73
62734069	NTC_FAT09334	NTC	50
62734070	NTC_FAT09334	NTC	44
62734071	NTC_FAT09334	NTC	75
62734072	NTC_FAT09334	NTC	63
62734073	NTC_FAT09334	NTC	86
62734074	NTC_FAT09334	NTC	42
62734075	NTC_FAT09334	NTC	99
62734076	NTC_FAT09334	NTC	141
62734077	NTC_FAT09334	NTC	49
62734078	NTC_FAT09334	NTC	144
62734079	NTC_FAT09334	NTC	31
62734080	NTC_FAT09334	NTC	63
62734081	NTC_FAT09334	NTC	36
62734082	NTC_FAT09334	NTC	42
62734083	NTC_FAT09334	NTC	106
62734084	NTC_FAT09334	NTC	90
62734085	NTC_FAT09334	NTC	82
62734086	NTC_FAT09334	NTC	49
62734087	NTC_FAT09334	NTC	61
62734088	NTC_FAT09334	NTC	25
62734089	NTC_FAT09334	NTC	129
62734090	NTC_FAT09334	NTC	28
62734091	NTC_FAT09334	NTC	138
62734092	NTC_FAT09334	NTC	110
62734093	NTC_FAT09334	NTC	128
62734094	NTC_FAT09334	NTC	79
62734095	NTC_FAT09334	NTC	144
62734096	NTC_FAT09334	NTC	50
62734097	NTC_FAT09334	NTC	72
62734098	NTC_FAT09334	NTC	33
62734099	NTC_FAT09334	NTC	81
62734100	NTC_FAT09334	NTC	67
62734101	NTC_FAT09334	NTC	102
62734102	NTC_FAT09334	NTC	119
62734103	NTC_FAT09334	NTC	74
62734104	NTC_FAT09334	NTC	124
62734105	NTC_FAT09334	NTC	112
62734106	NTC_FAT09334	NTC	124
62734107	NTC_FAT09334	NTC	41
62734108	NTC_FAT09334	NTC	44
62734109	NTC_FAT09334	NTC	224
62734110	NTC_FAT09334	NTC	141
62734111	NTC_FAT09334	NTC	83
62734112	NTC_FAT09334	NTC	79
62734113	NTC_FAT09334	NTC	69
62734114	NTC_FAT09334	NTC	85
62734115	NTC_FAT09334	NTC	305
62734116	NTC_FAT09334	NTC	181
62734117	NTC_FAT09334	NTC	52
62734118	NTC_FAT09334	NTC	42
62734119	NTC_FAT09334	NTC	67
62734120	NTC_FAT09334	NTC	47
62734121	NTC_FAT09334	NTC	39
62734122	NTC_FAT09334	NTC	72
62734123	NTC_FAT09334	NTC	120
62734124	NTC_FAT09334	NTC	70
62734125	NTC_FAT09334	NTC	78
62734126	NTC_FAT09334	NTC	134
62734127	NTC_FAT09334	NTC	49
62734128	NTC_FAT09334	NTC	81
62734129	NTC_FAT09334	NTC	9
62734130	NTC_FAT09334	NTC	88
62734131	NTC_FAT09334	NTC	187
62734132	NTC_FAT09334	NTC	66
62734133	NTC_FAT09334	NTC	40
62734134	NTC_FAT09334	NTC	100
62734135	NTC_FAT09334	NTC	44
62734136	NTC_FAT09334	NTC	56
62734137	NTC_FAT09334	NTC	80
62734138	NTC_FAT09334	NTC	131
62734139	NTC_FAT09334	NTC	166
62734140	NTC_FAT09334	NTC	93
62734141	NTC_FAT09334	NTC	82
62734142	NTC_FAT09334	NTC	204
62734143	NTC_FAT09334	NTC	151
62734144	NTC_FAT09334	NTC	69
62734145	NTC_FAT09334	NTC	58
62734146	NTC_FAT09334	NTC	86
62734147	NTC_FAT09334	NTC	82
62734148	NTC_FAT09334	NTC	105
62734149	NTC_FAT09334	NTC	88
62734150	NTC_FAT09334	NTC	61
62734151	NTC_FAT09334	NTC	104
62734152	NTC_FAT09334	NTC	86
62734153	NTC_FAT09334	NTC	121
62734154	NTC_FAT09334	NTC	128
62734155	NTC_FAT09334	NTC	16
62734156	NTC_FAT09334	NTC	102
62734157	NTC_FAT09334	NTC	121
62734158	NTC_FAT09334	NTC	186
62734159	NTC_FAT09334	NTC	83
62734160	NTC_FAT09334	NTC	96
62734161	NTC_FAT09334	NTC	93
62734162	NTC_FAT09334	NTC	94
62734163	NTC_FAT09334	NTC	114
62734164	NTC_FAT09334	NTC	50
62734165	NTC_FAT09334	NTC	73
62734166	NTC_FAT09334	NTC	84
62734167	NTC_FAT09334	NTC	18
62734168	NTC_FAT09334	NTC	68
62734169	NTC_FAT09334	NTC	132
62734170	NTC_FAT09334	NTC	64
62734171	NTC_FAT09334	NTC	131
62734172	NTC_FAT09334	NTC	59
62734173	NTC_FAT09334	NTC	78
62734174	NTC_FAT09334	NTC	107
62734175	NTC_FAT09334	NTC	34
62734176	NTC_FAT09334	NTC	31
62734177	NTC_FAT09334	NTC	134
62734178	NTC_FAT09334	NTC	86
62734179	NTC_FAT09334	NTC	71
62734180	NTC_FAT09334	NTC	53
62734181	NTC_FAT09334	NTC	37
62734182	NTC_FAT09334	NTC	100
62734183	NTC_FAT09334	NTC	102
62734184	NTC_FAT09334	NTC	102
62734185	NTC_FAT09334	NTC	116
62734186	NTC_FAT09334	NTC	33
62734187	NTC_FAT09334	NTC	65
62734188	NTC_FAT09334	NTC	109
62734189	NTC_FAT09334	NTC	131
62734190	NTC_FAT09334	NTC	101
62734191	NTC_FAT09334	NTC	100
62734192	NTC_FAT09334	NTC	86
62734193	NTC_FAT09334	NTC	42
62734194	NTC_FAT09334	NTC	49
62734195	NTC_FAT09334	NTC	106
62734196	NTC_FAT09334	NTC	173
62734197	NTC_FAT09334	NTC	155
62734198	NTC_FAT09334	NTC	127
62734199	NTC_FAT09334	NTC	118
62734200	NTC_FAT09334	NTC	81
62734201	NTC_FAT09334	NTC	134
62734202	NTC_FAT09334	NTC	40
62734203	NTC_FAT09334	NTC	158
62734204	NTC_FAT09334	NTC	123
62734205	NTC_FAT09334	NTC	15
62734206	NTC_FAT09334	NTC	119
62734207	NTC_FAT09334	NTC	180
62734208	NTC_FAT09334	NTC	73
62734209	NTC_FAT09334	NTC	123
62734210	NTC_FAT09334	NTC	133
62734211	NTC_FAT09334	NTC	90
62734212	NTC_FAT09334	NTC	116
62734213	NTC_FAT09334	NTC	123
62734214	NTC_FAT09334	NTC	106
62734215	NTC_FAT09334	NTC	64
62734216	NTC_FAT09334	NTC	66
62734217	NTC_FAT09334	NTC	68
62734218	NTC_FAT09334	NTC	84
62734219	NTC_FAT09334	NTC	141
62734220	NTC_FAT09334	NTC	106
62734221	NTC_FAT09334	NTC	70
62734222	NTC_FAT09334	NTC	70
62734223	NTC_FAT09334	NTC	41
62734224	NTC_FAT09334	NTC	90
62734225	NTC_FAT09334	NTC	116
62734226	NTC_FAT09334	NTC	90
62734227	NTC_FAT09334	NTC	209
62734228	NTC_FAT09334	NTC	114
62734229	NTC_FAT09334	NTC	109
62734230	NTC_FAT09334	NTC	72
62734231	NTC_FAT09334	NTC	66
62734232	NTC_FAT09334	NTC	77
62734233	NTC_FAT09334	NTC	120
62734234	NTC_FAT09334	NTC	122
62734235	NTC_FAT09334	NTC	47
62734236	NTC_FAT09334	NTC	91
62734237	NTC_FAT09334	NTC	128
62734238	NTC_FAT09334	NTC	39
62734239	NTC_FAT09334	NTC	58
62734240	NTC_FAT09334	NTC	65
62734241	NTC_FAT09334	NTC	106
62734242	NTC_FAT09334	NTC	105
62734243	NTC_FAT09334	NTC	97
62734244	NTC_FAT09334	NTC	112
62734245	NTC_FAT09334	NTC	70
62734246	NTC_FAT09334	NTC	87
62734247	NTC_FAT09334	NTC	41
62734248	NTC_FAT09334	NTC	237
62734249	NTC_FAT09334	NTC	87
62734250	NTC_FAT09334	NTC	63
62734251	NTC_FAT09334	NTC	142
62734252	NTC_FAT09334	NTC	17
62734253	NTC_FAT09334	NTC	111
62734254	NTC_FAT09334	NTC	140
62734255	NTC_FAT09334	NTC	66
62734256	NTC_FAT09334	NTC	38
62734257	NTC_FAT09334	NTC	75
62734258	NTC_FAT09334	NTC	112
62734259	NTC_FAT09334	NTC	41
62734260	NTC_FAT09334	NTC	63
62734261	NTC_FAT09334	NTC	42
62734262	NTC_FAT09334	NTC	136
62734263	NTC_FAT09334	NTC	148
62734264	NTC_FAT09334	NTC	115
62734265	NTC_FAT09334	NTC	135
62734266	NTC_FAT09334	NTC	159
62734267	NTC_FAT09334	NTC	124
62734268	NTC_FAT09334	NTC	85
62734269	NTC_FAT09334	NTC	107
62734270	NTC_FAT09334	NTC	125
62734271	NTC_FAT09334	NTC	162
62734272	NTC_FAT09334	NTC	22
62734273	NTC_FAT09334	NTC	132
62734274	NTC_FAT09334	NTC	107
62734275	NTC_FAT09334	NTC	118
62734276	NTC_FAT09334	NTC	56
62734277	NTC_FAT09334	NTC	65
62734278	NTC_FAT09334	NTC	126
62734279	NTC_FAT09334	NTC	147
62734280	NTC_FAT09334	NTC	176
62734281	NTC_FAT09334	NTC	92
62734282	NTC_FAT09334	NTC	155
62734283	NTC_FAT09334	NTC	102
62734284	NTC_FAT09334	NTC	83
62734285	NTC_FAT09334	NTC	57
62734286	NTC_FAT09334	NTC	121
62734287	NTC_FAT09334	NTC	160
62734288	NTC_FAT09334	NTC	172
62734289	NTC_FAT09334	NTC	83
62734290	NTC_FAT09334	NTC	95
62734291	NTC_FAT09334	NTC	192
62734292	NTC_FAT09334	NTC	53
62734293	NTC_FAT09334	NTC	57
62734294	NTC_FAT09334	NTC	35
62734295	NTC_FAT09334	NTC	87
62734296	NTC_FAT09334	NTC	70
62734297	NTC_FAT09334	NTC	50
62734298	NTC_FAT09334	NTC	40
62734299	NTC_FAT09334	NTC	92
62734300	NTC_FAT09334	NTC	111
62734301	NTC_FAT09334	NTC	47
62734302	NTC_FAT09334	NTC	68
62734303	NTC_FAT09334	NTC	123
62734304	NTC_FAT09334	NTC	166
62734305	NTC_FAT09334	NTC	120
62734306	NTC_FAT09334	NTC	77
62734307	NTC_FAT09334	NTC	74
62734308	NTC_FAT09334	NTC	47
62734309	NTC_FAT09334	NTC	55
62734310	NTC_FAT09334	NTC	81
62734311	NTC_FAT09334	NTC	109
62734312	NTC_FAT09334	NTC	57
62734313	NTC_FAT09334	NTC	50
62734314	NTC_FAT09334	NTC	27
62734315	NTC_FAT09334	NTC	77
62734316	NTC_FAT09334	NTC	82
62734317	NTC_FAT09334	NTC	66
62734318	NTC_FAT09334	NTC	71
62734319	NTC_FAT09334	NTC	41
62734320	NTC_FAT09334	NTC	63
62734321	NTC_FAT09334	NTC	74
62734322	NTC_FAT09334	NTC	103
62734323	NTC_FAT09334	NTC	54
62734324	NTC_FAT09334	NTC	117
62734325	NTC_FAT09334	NTC	199
62734326	NTC_FAT09334	NTC	118
62734327	NTC_FAT09334	NTC	108
62734328	NTC_FAT09334	NTC	100
62734329	NTC_FAT09334	NTC	44
62734330	NTC_FAT09334	NTC	132
62734331	NTC_FAT09334	NTC	109
62734332	NTC_FAT09334	NTC	87
62734333	NTC_FAT09334	NTC	52
62734334	NTC_FAT09334	NTC	43
62734335	NTC_FAT09334	NTC	22
62734336	NTC_FAT09334	NTC	123
62734337	NTC_FAT09334	NTC	89
62734338	NTC_FAT09334	NTC	54
62734339	NTC_FAT09334	NTC	148
62734340	NTC_FAT09334	NTC	39
62734341	NTC_FAT09334	NTC	135
62734342	NTC_FAT09334	NTC	118
62734343	NTC_FAT09334	NTC	55
62734344	NTC_FAT09334	NTC	165
62734345	NTC_FAT09334	NTC	77
62734346	NTC_FAT09334	NTC	84
62734347	NTC_FAT09334	NTC	46
62734348	NTC_FAT09334	NTC	44
62734349	NTC_FAT09334	NTC	111
62734350	NTC_FAT09334	NTC	78
62734351	NTC_FAT09334	NTC	97
62734352	NTC_FAT09334	NTC	35
62734353	NTC_FAT09334	NTC	58
62734354	NTC_FAT09334	NTC	102
62734355	NTC_FAT09334	NTC	75
62734356	NTC_FAT09334	NTC	117
62734357	NTC_FAT09334	NTC	150
62734358	NTC_FAT09334	NTC	39
62734359	NTC_FAT09334	NTC	62
62734360	NTC_FAT09334	NTC	86
62734361	NTC_FAT09334	NTC	116
62734362	NTC_FAT09334	NTC	71
62734363	NTC_FAT09334	NTC	99
62734364	NTC_FAT09334	NTC	19
62734365	NTC_FAT09334	NTC	53
62734366	NTC_FAT09334	NTC	100
62734367	NTC_FAT09334	NTC	68
62734368	NTC_FAT09334	NTC	53
62734369	NTC_FAT09334	NTC	66
62734370	NTC_FAT09334	NTC	101
62734371	NTC_FAT09334	NTC	42
62734372	NTC_FAT09334	NTC	81
62734373	NTC_FAT09334	NTC	60
62734374	NTC_FAT09334	NTC	77
62734375	NTC_FAT09334	NTC	96
62734376	NTC_FAT09334	NTC	83
62734377	NTC_FAT09334	NTC	50
62734378	NTC_FAT09334	NTC	59
62734379	NTC_FAT09334	NTC	50
62734380	NTC_FAT09334	NTC	48
62734381	NTC_FAT09334	NTC	55
62734382	NTC_FAT09334	NTC	70
62734383	NTC_FAT09334	NTC	72
62734384	NTC_FAT09334	NTC	53
62734385	NTC_FAT09334	NTC	89
62734386	NTC_FAT09334	NTC	95
62734387	NTC_FAT09334	NTC	95
62734388	NTC_FAT09334	NTC	121
62734389	NTC_FAT09334	NTC	75
62734390	NTC_FAT09334	NTC	124
62734391	NTC_FAT09334	NTC	98
62734392	NTC_FAT09334	NTC	25
62734393	NTC_FAT09334	NTC	74
62734394	NTC_FAT09334	NTC	84
62734395	NTC_FAT09334	NTC	55
62734396	NTC_FAT09334	NTC	109
62734397	NTC_FAT09334	NTC	70
62734398	NTC_FAT09334	NTC	143
62734399	NTC_FAT09334	NTC	126
62734400	NTC_FAT09334	NTC	204
62734401	NTC_FAT09334	NTC	184
62734402	NTC_FAT09334	NTC	91
62734403	NTC_FAT09334	NTC	44
62734404	NTC_FAT09334	NTC	28
62734405	NTC_FAT09334	NTC	69
62734406	NTC_FAT09334	NTC	71
62734407	NTC_FAT09334	NTC	94
62734408	NTC_FAT09334	NTC	46
62734409	NTC_FAT09334	NTC	187
62734410	NTC_FAT09334	NTC	83
62734411	NTC_FAT09334	NTC	173
62734412	NTC_FAT09334	NTC	50
62734413	NTC_FAT09334	NTC	142
62734414	NTC_FAT09334	NTC	21
62734415	NTC_FAT09334	NTC	47
62734416	NTC_FAT09334	NTC	118
62734417	NTC_FAT09334	NTC	70
62734418	NTC_FAT09334	NTC	41
62734419	NTC_FAT09334	NTC	59
62734420	NTC_FAT09334	NTC	101
62734421	NTC_FAT09334	NTC	122
62734422	NTC_FAT09334	NTC	34
62734423	NTC_FAT09334	NTC	156
62734424	NTC_FAT09334	NTC	105
62734425	NTC_FAT09334	NTC	80
62734426	NTC_FAT09334	NTC	146
62734427	NTC_FAT09334	NTC	135
62734428	NTC_FAT09334	NTC	77
62734429	NTC_FAT09334	NTC	19
62734430	NTC_FAT09334	NTC	126
62734431	NTC_FAT09334	NTC	140
62734432	NTC_FAT09334	NTC	52
62734433	NTC_FAT09334	NTC	212
62734434	NTC_FAT09334	NTC	97
62734435	NTC_FAT09334	NTC	69
62734436	NTC_FAT09334	NTC	84
62734437	NTC_FAT09334	NTC	27
62734438	NTC_FAT09334	NTC	27
62734439	NTC_FAT09334	NTC	115
62734440	NTC_FAT09334	NTC	28
62734441	NTC_FAT09334	NTC	106
62734442	NTC_FAT09334	NTC	169
62734443	NTC_FAT09334	NTC	30
62734444	NTC_FAT09334	NTC	115
62734445	NTC_FAT09334	NTC	102
62734446	NTC_FAT09334	NTC	97
62734447	NTC_FAT09334	NTC	85
62734448	NTC_FAT09334	NTC	68
62734449	NTC_FAT09334	NTC	142
62734450	NTC_FAT09334	NTC	51
62734451	NTC_FAT09334	NTC	74
62734452	NTC_FAT09334	NTC	183
62734453	NTC_FAT09334	NTC	120
62734454	NTC_FAT09334	NTC	99
62734455	NTC_FAT09334	NTC	96
62734456	NTC_FAT09334	NTC	51
62734457	NTC_FAT09334	NTC	74
62734458	NTC_FAT09334	NTC	43
62734459	NTC_FAT09334	NTC	67
62734460	NTC_FAT09334	NTC	75
62734461	NTC_FAT09334	NTC	32
62734462	NTC_FAT09334	NTC	20
62734463	NTC_FAT09334	NTC	91
62734464	NTC_FAT09334	NTC	106
62734465	NTC_FAT09334	NTC	101
62734466	NTC_FAT09334	NTC	100
62734467	NTC_FAT09334	NTC	89
62734468	NTC_FAT09334	NTC	74
62734469	NTC_FAT09334	NTC	35
62734470	NTC_FAT09334	NTC	82
62734471	NTC_FAT09334	NTC	119
62734472	NTC_FAT09334	NTC	92
62734473	NTC_FAT09334	NTC	55
62734474	NTC_FAT09334	NTC	142
62734475	NTC_FAT09334	NTC	112
62734476	NTC_FAT09334	NTC	136
62734477	NTC_FAT09334	NTC	120
62734478	NTC_FAT09334	NTC	32
62734479	NTC_FAT09334	NTC	62
62734480	NTC_FAT09334	NTC	180
62734481	NTC_FAT09334	NTC	61
62734482	NTC_FAT09334	NTC	57
62734483	NTC_FAT09334	NTC	75
62734484	NTC_FAT09334	NTC	49
62734485	NTC_FAT09334	NTC	44
62734486	NTC_FAT09334	NTC	91
62734487	NTC_FAT09334	NTC	147
62734488	NTC_FAT09334	NTC	110
62734489	NTC_FAT09334	NTC	127
62734490	NTC_FAT09334	NTC	180
62734491	NTC_FAT09334	NTC	48
62734492	NTC_FAT09334	NTC	70
62734493	NTC_FAT09334	NTC	127
62734494	NTC_FAT09334	NTC	54
62734495	NTC_FAT09334	NTC	37
62734496	NTC_FAT09334	NTC	72
62734497	NTC_FAT09334	NTC	19
62734498	NTC_FAT09334	NTC	54
62734499	NTC_FAT09334	NTC	66
62734500	NTC_FAT09334	NTC	31
62734501	NTC_FAT09334	NTC	82
62734502	NTC_FAT09334	NTC	80
62734503	NTC_FAT09334	NTC	153
62734504	NTC_FAT09334	NTC	61
62734505	NTC_FAT09334	NTC	93
62734506	NTC_FAT09334	NTC	26
62734507	NTC_FAT09334	NTC	76
62734508	NTC_FAT09334	NTC	149
62734509	NTC_FAT09334	NTC	58
62734510	NTC_FAT09334	NTC	83
62734511	NTC_FAT09334	NTC	77
62734512	NTC_FAT09334	NTC	89
62734513	NTC_FAT09334	NTC	86
62734514	NTC_FAT09334	NTC	121
62734515	NTC_FAT09334	NTC	40
62734516	NTC_FAT09334	NTC	73
62734517	NTC_FAT09334	NTC	142
62734518	NTC_FAT09334	NTC	183
62734519	NTC_FAT09334	NTC	130
62734520	NTC_FAT09334	NTC	121
62734521	NTC_FAT09334	NTC	168
62734522	NTC_FAT09334	NTC	101
62734523	NTC_FAT09334	NTC	95
62734524	NTC_FAT09334	NTC	26
62734525	NTC_FAT09334	NTC	74
62734526	NTC_FAT09334	NTC	38
62734527	NTC_FAT09334	NTC	77
62734528	NTC_FAT09334	NTC	68
62734529	NTC_FAT09334	NTC	42
62734530	NTC_FAT09334	NTC	35
62734531	NTC_FAT09334	NTC	126
62734532	NTC_FAT09334	NTC	185
62734533	NTC_FAT09334	NTC	58
62734534	NTC_FAT09334	NTC	224
62734535	NTC_FAT09334	NTC	135
62734536	NTC_FAT09334	NTC	82
62734537	NTC_FAT09334	NTC	66
62734538	NTC_FAT09334	NTC	52
62734539	NTC_FAT09334	NTC	55
62734540	NTC_FAT09334	NTC	125
62734541	NTC_FAT09334	NTC	145
62734542	NTC_FAT09334	NTC	31
62734543	NTC_FAT09334	NTC	108
62734544	NTC_FAT09334	NTC	135
62734545	NTC_FAT09334	NTC	106
62734546	NTC_FAT09334	NTC	145
62734547	NTC_FAT09334	NTC	90
62734548	NTC_FAT09334	NTC	130
62734549	NTC_FAT09334	NTC	42
62734550	NTC_FAT09334	NTC	99
62734551	NTC_FAT09334	NTC	74
62734552	NTC_FAT09334	NTC	71
62734553	NTC_FAT09334	NTC	89
62734554	NTC_FAT09334	NTC	18
62734555	NTC_FAT09334	NTC	39
62734556	NTC_FAT09334	NTC	6
62734557	NTC_FAT09334	NTC	100
62734558	NTC_FAT09334	NTC	57
62734559	NTC_FAT09334	NTC	139
62734560	NTC_FAT09334	NTC	66
62734561	NTC_FAT09334	NTC	66
62734562	NTC_FAT09334	NTC	78
62734563	NTC_FAT09334	NTC	42
62734564	NTC_FAT09334	NTC	66
62734565	NTC_FAT09334	NTC	108
62734566	NTC_FAT09334	NTC	85
62734567	NTC_FAT09334	NTC	109
62734568	NTC_FAT09334	NTC	69
62734569	NTC_FAT09334	NTC	85
62734570	NTC_FAT09334	NTC	111
62734571	NTC_FAT09334	NTC	32
62734572	NTC_FAT09334	NTC	86
62734573	NTC_FAT09334	NTC	85
62734574	NTC_FAT09334	NTC	80
62734575	NTC_FAT09334	NTC	61
62734576	NTC_FAT09334	NTC	119
62734577	NTC_FAT09334	NTC	86
62734578	NTC_FAT09334	NTC	119
62734579	NTC_FAT09334	NTC	105
62734580	NTC_FAT09334	NTC	83
62734581	NTC_FAT09334	NTC	66
62734582	NTC_FAT09334	NTC	43
62734583	NTC_FAT09334	NTC	70
62734584	NTC_FAT09334	NTC	60
62734585	NTC_FAT09334	NTC	126
62734586	NTC_FAT09334	NTC	70
62734587	NTC_FAT09334	NTC	146
62734588	NTC_FAT09334	NTC	83
62734589	NTC_FAT09334	NTC	80
62734590	NTC_FAT09334	NTC	149
62734591	NTC_FAT09334	NTC	99
62734592	NTC_FAT09334	NTC	126
62734593	NTC_FAT09334	NTC	86
62734594	NTC_FAT09334	NTC	242
62734595	NTC_FAT09334	NTC	48
62734596	NTC_FAT09334	NTC	131
62734597	NTC_FAT09334	NTC	57
62734598	NTC_FAT09334	NTC	23
62734599	NTC_FAT09334	NTC	32
62734600	NTC_FAT09334	NTC	114
62734601	NTC_FAT09334	NTC	248
62734602	NTC_FAT09334	NTC	40
62734603	NTC_FAT09334	NTC	47
62734604	NTC_FAT09334	NTC	77
62734605	NTC_FAT09334	NTC	109
62734606	NTC_FAT09334	NTC	106
62734607	NTC_FAT09334	NTC	83
62734608	NTC_FAT09334	NTC	82
62734609	NTC_FAT09334	NTC	74
62734610	NTC_FAT09334	NTC	107
62734611	NTC_FAT09334	NTC	66
62734612	NTC_FAT09334	NTC	119
62734613	NTC_FAT09334	NTC	103
62734614	NTC_FAT09334	NTC	64
62734615	NTC_FAT09334	NTC	81
62734616	NTC_FAT09334	NTC	18
62734617	NTC_FAT09334	NTC	164
62734618	NTC_FAT09334	NTC	86
62734619	NTC_FAT09334	NTC	53
62734620	NTC_FAT09334	NTC	47
62734621	NTC_FAT09334	NTC	148
62734622	NTC_FAT09334	NTC	78
62734623	NTC_FAT09334	NTC	47
62734624	NTC_FAT09334	NTC	62
62734625	NTC_FAT09334	NTC	53
62734626	NTC_FAT09334	NTC	53
62734627	NTC_FAT09334	NTC	109
62734628	NTC_FAT09334	NTC	75
62734629	NTC_FAT09334	NTC	55
62734630	NTC_FAT09334	NTC	181
62734631	NTC_FAT09334	NTC	60
62734632	NTC_FAT09334	NTC	74
62734633	NTC_FAT09334	NTC	75
62734634	NTC_FAT09334	NTC	27
62734635	NTC_FAT09334	NTC	121
62734636	NTC_FAT09334	NTC	74
62734637	NTC_FAT09334	NTC	41
62734638	NTC_FAT09334	NTC	114
62734639	NTC_FAT09334	NTC	42
62734640	NTC_FAT09334	NTC	97
62734641	NTC_FAT09334	NTC	53
62734642	NTC_FAT09334	NTC	70
62734643	NTC_FAT09334	NTC	143
62734644	NTC_FAT09334	NTC	86
62734645	NTC_FAT09334	NTC	48
62734646	NTC_FAT09334	NTC	127
62734647	NTC_FAT09334	NTC	63
62734648	NTC_FAT09334	NTC	146
62734649	NTC_FAT09334	NTC	93
62734650	NTC_FAT09334	NTC	27
62734651	NTC_FAT09334	NTC	95
62734652	NTC_FAT09334	NTC	56
62734653	NTC_FAT09334	NTC	60
62734654	NTC_FAT09334	NTC	133
62734655	NTC_FAT09334	NTC	101
62734656	NTC_FAT09334	NTC	105
62734657	NTC_FAT09334	NTC	123
62734658	NTC_FAT09334	NTC	43
62734659	NTC_FAT09334	NTC	90
62734660	NTC_FAT09334	NTC	140
62734661	NTC_FAT09334	NTC	78
62734662	NTC_FAT09334	NTC	219
62734663	NTC_FAT09334	NTC	50
62734664	NTC_FAT09334	NTC	55
62734665	NTC_FAT09334	NTC	215
62734666	NTC_FAT09334	NTC	78
62734667	NTC_FAT09334	NTC	142
62734668	NTC_FAT09334	NTC	215
62734669	NTC_FAT09334	NTC	89
62734670	NTC_FAT09334	NTC	91
62734671	NTC_FAT09334	NTC	101
62734672	NTC_FAT09334	NTC	93
62734673	NTC_FAT09334	NTC	213
62734674	NTC_FAT09334	NTC	65
62734675	NTC_FAT09334	NTC	91
62734676	NTC_FAT09334	NTC	113
62734677	NTC_FAT09334	NTC	76
62734678	NTC_FAT09334	NTC	104
62734679	NTC_FAT09334	NTC	103
62734680	NTC_FAT09334	NTC	97
62734681	NTC_FAT09334	NTC	141
62734682	NTC_FAT09334	NTC	54
62734683	NTC_FAT09334	NTC	50
62734684	NTC_FAT09334	NTC	55
62734685	NTC_FAT09334	NTC	108
62734686	NTC_FAT09334	NTC	57
62734687	NTC_FAT09334	NTC	90
62734688	NTC_FAT09334	NTC	84
62734689	NTC_FAT09334	NTC	104
62734690	NTC_FAT09334	NTC	107
62734691	NTC_FAT09334	NTC	93
62734692	NTC_FAT09334	NTC	108
62734693	NTC_FAT09334	NTC	75
62734694	NTC_FAT09334	NTC	123
62734695	NTC_FAT09334	NTC	151
62734696	NTC_FAT09334	NTC	52
62734697	NTC_FAT09334	NTC	134
62734698	NTC_FAT09334	NTC	83
62734699	NTC_FAT09334	NTC	138
62734700	NTC_FAT09334	NTC	103
62734701	NTC_FAT09334	NTC	121
62734702	NTC_FAT09334	NTC	74
62734703	NTC_FAT09334	NTC	128
62734704	NTC_FAT09334	NTC	43
62734705	NTC_FAT09334	NTC	46
62734706	NTC_FAT09334	NTC	52
62734707	NTC_FAT09334	NTC	83
62734708	NTC_FAT09334	NTC	91
62734709	NTC_FAT09334	NTC	110
62734710	NTC_FAT09334	NTC	94
62734711	NTC_FAT09334	NTC	125
62734712	NTC_FAT09334	NTC	115
62734713	NTC_FAT09334	NTC	99
62734714	NTC_FAT09334	NTC	61
62734715	NTC_FAT09334	NTC	70
62734716	NTC_FAT09334	NTC	120
62734717	NTC_FAT09334	NTC	87
62734718	NTC_FAT09334	NTC	81
62734719	NTC_FAT09334	NTC	29
62734720	NTC_FAT09334	NTC	140
62734721	NTC_FAT09334	NTC	187
62734722	NTC_FAT09334	NTC	185
62734723	NTC_FAT09334	NTC	118
62734724	NTC_FAT09334	NTC	149
62734725	NTC_FAT09334	NTC	54
62734726	NTC_FAT09334	NTC	145
62734727	NTC_FAT09334	NTC	88
62734728	NTC_FAT09334	NTC	87
62734729	NTC_FAT09334	NTC	222
62734730	NTC_FAT09334	NTC	46
62734731	NTC_FAT09334	NTC	21
62734732	NTC_FAT09334	NTC	65
62734733	NTC_FAT09334	NTC	59
62734734	NTC_FAT09334	NTC	88
62734735	NTC_FAT09334	NTC	166
62734736	NTC_FAT09334	NTC	11
62734737	NTC_FAT09334	NTC	74
62734738	NTC_FAT09334	NTC	72
62734739	NTC_FAT09334	NTC	102
62734740	NTC_FAT09334	NTC	122
62734741	NTC_FAT09334	NTC	108
62734742	NTC_FAT09334	NTC	189
62734743	NTC_FAT09334	NTC	97
62734744	NTC_FAT09334	NTC	142
62734745	NTC_FAT09334	NTC	41
62734746	NTC_FAT09334	NTC	35
62734747	NTC_FAT09334	NTC	70
62734748	NTC_FAT09334	NTC	74
62734749	NTC_FAT09334	NTC	39
62734750	NTC_FAT09334	NTC	73
62734751	NTC_FAT09334	NTC	35
62734752	NTC_FAT09334	NTC	13
62734753	NTC_FAT09334	NTC	89
62734754	NTC_FAT09334	NTC	126
62734755	NTC_FAT09334	NTC	163
62734756	NTC_FAT09334	NTC	102
62734757	NTC_FAT09334	NTC	112
62734758	NTC_FAT09334	NTC	108
62734759	NTC_FAT09334	NTC	95
62734760	NTC_FAT09334	NTC	90
62734761	NTC_FAT09334	NTC	81
62734762	NTC_FAT09334	NTC	40
62734763	NTC_FAT09334	NTC	91
62734764	NTC_FAT09334	NTC	36
62734765	NTC_FAT09334	NTC	94
62734766	NTC_FAT09334	NTC	61
62734767	NTC_FAT09334	NTC	32
62734768	NTC_FAT09334	NTC	47
62734769	NTC_FAT09334	NTC	109
62734770	NTC_FAT09334	NTC	77
62734771	NTC_FAT09334	NTC	107
62734772	NTC_FAT09334	NTC	95
62734773	NTC_FAT09334	NTC	149
62734774	NTC_FAT09334	NTC	20
62734775	NTC_FAT09334	NTC	95
62734776	NTC_FAT09334	NTC	109
62734777	NTC_FAT09334	NTC	130
62734778	NTC_FAT09334	NTC	75
62734779	NTC_FAT09334	NTC	94
62734780	NTC_FAT09334	NTC	61
62734781	NTC_FAT09334	NTC	130
62734782	NTC_FAT09334	NTC	36
62734783	NTC_FAT09334	NTC	95
62734784	NTC_FAT09334	NTC	65
62734785	NTC_FAT09334	NTC	151
62734786	NTC_FAT09334	NTC	115
62734787	NTC_FAT09334	NTC	31
62734788	NTC_FAT09334	NTC	135
62734789	NTC_FAT09334	NTC	59
62734790	NTC_FAT09334	NTC	269
62734791	NTC_FAT09334	NTC	267
62734792	NTC_FAT09334	NTC	214
62734793	NTC_FAT09334	NTC	287
62734794	NTC_FAT09334	NTC	282
62734795	NTC_FAT09334	NTC	252
62734796	NTC_FAT09334	NTC	63
62734797	NTC_FAT09334	NTC	69
62734798	NTC_FAT09334	NTC	111
62734799	NTC_FAT09334	NTC	79
62734800	NTC_FAT09334	NTC	9
62734801	NTC_FAT09334	NTC	291
62734802	NTC_FAT09334	NTC	35
62734803	NTC_FAT09334	NTC	66
62734804	NTC_FAT09334	NTC	38
62734805	NTC_FAT09334	NTC	292
62734806	NTC_FAT09334	NTC	63
62734807	NTC_FAT09334	NTC	66
62734808	NTC_FAT09334	NTC	55
62734809	NTC_FAT09334	NTC	183
62734810	NTC_FAT09334	NTC	59
62734811	NTC_FAT09334	NTC	31
62734812	NTC_FAT09334	NTC	61
62734813	NTC_FAT09334	NTC	104
62734814	NTC_FAT09334	NTC	16
62734815	NTC_FAT09334	NTC	16
62734816	NTC_FAT09334	NTC	75
62734817	NTC_FAT09334	NTC	16
62734818	NTC_FAT09334	NTC	160
62734819	NTC_FAT09334	NTC	16
62734820	NTC_FAT09334	NTC	43
62734821	NTC_FAT09334	NTC	181
62734822	NTC_FAT09334	NTC	101
62734823	NTC_FAT09334	NTC	131
62734824	NTC_FAT09334	NTC	95
62734825	NTC_FAT09334	NTC	234
62734826	NTC_FAT09334	NTC	95
62734827	NTC_FAT09334	NTC	72
62734828	NTC_FAT09334	NTC	84
62734829	NTC_FAT09334	NTC	277
62734830	NTC_FAT09334	NTC	63
62734831	NTC_FAT09334	NTC	52
62734832	NTC_FAT09334	NTC	124
62734833	NTC_FAT09334	NTC	64
62734834	NTC_FAT09334	NTC	101
62734835	NTC_FAT09334	NTC	121
62734836	NTC_FAT09334	NTC	57
62734837	NTC_FAT09334	NTC	31
62734838	NTC_FAT09334	NTC	109
62734839	NTC_FAT09334	NTC	65
62734840	NTC_FAT09334	NTC	120
62734841	NTC_FAT09334	NTC	129
62734842	NTC_FAT09334	NTC	80
62734843	NTC_FAT09334	NTC	128
62734844	NTC_FAT09334	NTC	159
62734845	NTC_FAT09334	NTC	232
62734846	NTC_FAT09334	NTC	75
62734847	NTC_FAT09334	NTC	102
62734848	NTC_FAT09334	NTC	64
62734849	NTC_FAT09334	NTC	158
62734850	NTC_FAT09334	NTC	76
62734851	NTC_FAT09334	NTC	134
62734852	NTC_FAT09334	NTC	90
62734853	NTC_FAT09334	NTC	82
62734854	NTC_FAT09334	NTC	22
62734855	NTC_FAT09334	NTC	118
62734856	NTC_FAT09334	NTC	107
62734857	NTC_FAT09334	NTC	73
62734858	NTC_FAT09334	NTC	41
62734859	NTC_FAT09334	NTC	35
62734860	NTC_FAT09334	NTC	50
62734861	NTC_FAT09334	NTC	73
62734862	NTC_FAT09334	NTC	45
62734863	NTC_FAT09334	NTC	76
62734864	NTC_FAT09334	NTC	104
62734865	NTC_FAT09334	NTC	122
62734866	NTC_FAT09334	NTC	58
62734867	NTC_FAT09334	NTC	96
62734868	NTC_FAT09334	NTC	67
62734869	NTC_FAT09334	NTC	32
62734870	NTC_FAT09334	NTC	144
62734871	NTC_FAT09334	NTC	47
62734872	NTC_FAT09334	NTC	82
62734873	NTC_FAT09334	NTC	130
62734874	NTC_FAT09334	NTC	93
62734875	NTC_FAT09334	NTC	160
62734876	NTC_FAT09334	NTC	36
62734877	NTC_FAT09334	NTC	218
62734878	NTC_FAT09334	NTC	111
62734879	NTC_FAT09334	NTC	150
62734880	NTC_FAT09334	NTC	107
62734881	NTC_FAT09334	NTC	150
62734882	NTC_FAT09334	NTC	59
62734883	NTC_FAT09334	NTC	39
62734884	NTC_FAT09334	NTC	70
62734885	NTC_FAT09334	NTC	75
62734886	NTC_FAT09334	NTC	136
62734887	NTC_FAT09334	NTC	81
62734888	NTC_FAT09334	NTC	131
62734889	NTC_FAT09334	NTC	97
62734890	NTC_FAT09334	NTC	62
62734891	NTC_FAT09334	NTC	95
62734892	NTC_FAT09334	NTC	61
62734893	NTC_FAT09334	NTC	81
62734894	NTC_FAT09334	NTC	77
62734895	NTC_FAT09334	NTC	91
62734896	NTC_FAT09334	NTC	130
62734897	NTC_FAT09334	NTC	47
62734898	NTC_FAT09334	NTC	185
62734899	NTC_FAT09334	NTC	77
62734900	NTC_FAT09334	NTC	91
62734901	NTC_FAT09334	NTC	148
62734902	NTC_FAT09334	NTC	57
62734903	NTC_FAT09334	NTC	36
62734904	NTC_FAT09334	NTC	16
62734905	NTC_FAT09334	NTC	53
62734906	NTC_FAT09334	NTC	69
62734907	NTC_FAT09334	NTC	47
62734908	NTC_FAT09334	NTC	9
62734909	NTC_FAT09334	NTC	82
62734910	NTC_FAT09334	NTC	48
62734911	NTC_FAT09334	NTC	69
62734912	NTC_FAT09334	NTC	51
62734913	NTC_FAT09334	NTC	80
62734914	NTC_FAT09334	NTC	96
62734915	NTC_FAT09334	NTC	66
62734916	NTC_FAT09334	NTC	59
62734917	NTC_FAT09334	NTC	26
62734918	NTC_FAT09334	NTC	159
62734919	NTC_FAT09334	NTC	135
62734920	NTC_FAT09334	NTC	78
62734921	NTC_FAT09334	NTC	269
62734922	NTC_FAT09334	NTC	267
62734923	NTC_FAT09334	NTC	214
62734924	NTC_FAT09334	NTC	193
62734925	NTC_FAT09334	NTC	287
62734926	NTC_FAT09334	NTC	252
62734927	NTC_FAT09334	NTC	111
62734928	NTC_FAT09334	NTC	291
62734929	NTC_FAT09334	NTC	115
62734930	NTC_FAT09334	NTC	115
62734931	NTC_FAT09334	NTC	64
62734932	NTC_FAT09334	NTC	100
62734933	NTC_FAT09334	NTC	31
62734934	NTC_FAT09334	NTC	95
62734935	NTC_FAT09334	NTC	151
62734936	NTC_FAT09334	NTC	65
62734937	NTC_FAT09334	NTC	83
62734938	NTC_FAT09334	NTC	79
62734939	NTC_FAT09334	NTC	42
62734940	NTC_FAT09334	NTC	66
62734941	NTC_FAT09334	NTC	38
62734942	NTC_FAT09334	NTC	66
62734943	NTC_FAT09334	NTC	40
62734944	NTC_FAT09334	NTC	55
62734945	NTC_FAT09334	NTC	11
62734946	NTC_FAT09334	NTC	183
62734947	NTC_FAT09334	NTC	59
62734948	NTC_FAT09334	NTC	61
62734949	NTC_FAT09334	NTC	104
62734950	NTC_FAT09334	NTC	162
62734951	NTC_FAT09334	NTC	162
62734952	NTC_FAT09334	NTC	124
62734953	NTC_FAT09334	NTC	130
62734954	NTC_FAT09334	NTC	234
62734955	NTC_FAT09334	NTC	156
62734956	NTC_FAT09334	NTC	79
62734957	NTC_FAT09334	NTC	201
62734958	NTC_FAT09334	NTC	113
62734959	NTC_FAT09334	NTC	152
62734960	NTC_FAT09334	NTC	71
62734961	NTC_FAT09334	NTC	186
62734962	NTC_FAT09334	NTC	218
62734963	NTC_FAT09334	NTC	173
62734964	NTC_FAT09334	NTC	176
62734965	NTC_FAT09334	NTC	126
62734966	NTC_FAT09334	NTC	137
62734967	NTC_FAT09334	NTC	116
62734968	NTC_FAT09334	NTC	198
62734969	NTC_FAT09334	NTC	116
62734970	NTC_FAT09334	NTC	83
62734971	NTC_FAT09334	NTC	207
62734972	NTC_FAT09334	NTC	76
62734973	NTC_FAT09334	NTC	69
62734974	NTC_FAT09334	NTC	184
62734975	NTC_FAT09334	NTC	116
62734976	NTC_FAT09334	NTC	114
62734977	NTC_FAT09334	NTC	25
62734978	NTC_FAT09334	NTC	194
62734979	NTC_FAT09334	NTC	131
62734980	NTC_FAT09334	NTC	189
62734981	NTC_FAT09334	NTC	70
62734982	NTC_FAT09334	NTC	107
62734983	NTC_FAT09334	NTC	35
62734984	NTC_FAT09334	NTC	235
62734985	NTC_FAT09334	NTC	117
62734986	NTC_FAT09334	NTC	74
62734987	NTC_FAT09334	NTC	159
62734988	NTC_FAT09334	NTC	101
62734989	NTC_FAT09334	NTC	120
62734990	NTC_FAT09334	NTC	144
62734991	NTC_FAT09334	NTC	191
62734992	NTC_FAT09334	NTC	175
62734993	NTC_FAT09334	NTC	151
62734994	NTC_FAT09334	NTC	127
62734995	NTC_FAT09334	NTC	125
62734996	NTC_FAT09334	NTC	87
62734997	NTC_FAT09334	NTC	115
62734998	NTC_FAT09334	NTC	188
62734999	NTC_FAT09334	NTC	118
62735000	NTC_FAT09334	NTC	53
62735001	NTC_FAT09334	NTC	66
62735002	NTC_FAT09334	NTC	165
62735003	NTC_FAT09334	NTC	27
62735004	NTC_FAT09334	NTC	60
62735005	NTC_FAT09334	NTC	200
62735006	NTC_FAT09334	NTC	99
62735007	NTC_FAT09334	NTC	195
62735008	NTC_FAT09334	NTC	243
62735009	NTC_FAT09334	NTC	120
62735010	NTC_FAT09334	NTC	61
62735011	NTC_FAT09334	NTC	200
62735012	NTC_FAT09334	NTC	99
62735013	NTC_FAT09334	NTC	195
62735014	NTC_FAT09334	NTC	243
62735015	NTC_FAT09334	NTC	120
62735016	NTC_FAT09334	NTC	61
62735017	NTC_FAT09334	NTC	200
62735018	NTC_FAT09334	NTC	99
62735019	NTC_FAT09334	NTC	195
62735020	NTC_FAT09334	NTC	243
62735021	NTC_FAT09334	NTC	120
62735022	NTC_FAT09334	NTC	61
62735023	NTC_FAT09334	NTC	180
62735024	NTC_FAT09334	NTC	129
62735025	NTC_FAT09334	NTC	40
62735026	NTC_FAT09334	NTC	25
62735027	NTC_FAT09334	NTC	49
62735028	NTC_FAT09334	NTC	196
62735029	NTC_FAT09334	NTC	24
62735030	NTC_FAT09334	NTC	75
62735031	NTC_FAT09334	NTC	75
62735032	NTC_FAT09334	NTC	129
62735033	NTC_FAT09334	NTC	40
62735034	NTC_FAT09334	NTC	180
62735035	NTC_FAT09334	NTC	25
62735036	NTC_FAT09334	NTC	49
62735037	NTC_FAT09334	NTC	196
62735038	NTC_FAT09334	NTC	24
62735039	NTC_FAT09334	NTC	75
62735040	NTC_FAT09334	NTC	75
62735041	NTC_FAT09334	NTC	89
62735042	NTC_FAT09334	NTC	33
62735043	NTC_FAT09334	NTC	21
62735044	NTC_FAT09334	NTC	48
62735045	NTC_FAT09334	NTC	120
62735046	NTC_FAT09334	NTC	82
62735047	NTC_FAT09334	NTC	126
62735048	NTC_FAT09334	NTC	28
62735049	NTC_FAT09334	NTC	129
62735050	NTC_FAT09334	NTC	43
62735051	NTC_FAT09334	NTC	137
62735052	NTC_FAT09334	NTC	102
62735053	NTC_FAT09334	NTC	154
62735054	NTC_FAT09334	NTC	134
62735055	NTC_FAT09334	NTC	62
62735056	NTC_FAT09334	NTC	120
62735057	NTC_FAT09334	NTC	45
62735058	NTC_FAT09334	NTC	150
62735059	NTC_FAT09334	NTC	170
62735060	NTC_FAT09334	NTC	34
62735061	NTC_FAT09334	NTC	161
62735062	NTC_FAT09334	NTC	106
62735063	NTC_FAT09334	NTC	109
62735064	NTC_FAT09334	NTC	76
62735065	NTC_FAT09334	NTC	37
62735066	NTC_FAT09334	NTC	124
62735067	NTC_FAT09334	NTC	228
62735068	NTC_FAT09334	NTC	125
62735069	NTC_FAT09334	NTC	25
62735070	NTC_FAT09334	NTC	30
62735071	NTC_FAT09334	NTC	122
62735072	NTC_FAT09334	NTC	219
62735073	NTC_FAT09334	NTC	48
62735074	NTC_FAT09334	NTC	48
62735075	NTC_FAT09334	NTC	82
62735076	NTC_FAT09334	NTC	211
62735077	NTC_FAT09334	NTC	75
62735078	NTC_FAT09334	NTC	99
62735079	NTC_FAT09334	NTC	58
62735080	NTC_FAT09334	NTC	102
62735081	NTC_FAT09334	NTC	95
62735082	NTC_FAT09334	NTC	169
62735083	NTC_FAT09334	NTC	247
62735084	NTC_FAT09334	NTC	25
62735085	NTC_FAT09334	NTC	159
62735086	NTC_FAT09334	NTC	71
62735087	NTC_FAT09334	NTC	53
62735088	NTC_FAT09334	NTC	130
62735089	NTC_FAT09334	NTC	76
62735090	NTC_FAT09334	NTC	89
62735091	NTC_FAT09334	NTC	26
62735092	NTC_FAT09334	NTC	228
62735093	NTC_FAT09334	NTC	33
62735094	NTC_FAT09334	NTC	15
62735095	NTC_FAT09334	NTC	21
62735096	NTC_FAT09334	NTC	358
62735097	NTC_FAT09334	NTC	48
62735098	NTC_FAT09334	NTC	72
62735099	NTC_FAT09334	NTC	164
62735100	NTC_FAT09334	NTC	91
62735101	NTC_FAT09334	NTC	322
62735102	NTC_FAT09334	NTC	287
62735103	NTC_FAT09334	NTC	143
62735104	NTC_FAT09334	NTC	91
62735105	NTC_FAT09334	NTC	109
62735106	NTC_FAT09334	NTC	57
62735107	NTC_FAT09334	NTC	92
62735108	NTC_FAT09334	NTC	98
62735109	NTC_FAT09334	NTC	50
62735110	NTC_FAT09334	NTC	120
62735111	NTC_FAT09334	NTC	82
62735112	NTC_FAT09334	NTC	126
62735113	NTC_FAT09334	NTC	28
62735114	NTC_FAT09334	NTC	129
62735115	NTC_FAT09334	NTC	43
62735116	NTC_FAT09334	NTC	137
62735117	NTC_FAT09334	NTC	102
62735118	NTC_FAT09334	NTC	154
62735119	NTC_FAT09334	NTC	134
62735120	NTC_FAT09334	NTC	62
62735121	NTC_FAT09334	NTC	120
62735122	NTC_FAT09334	NTC	45
62735123	NTC_FAT09334	NTC	150
62735124	NTC_FAT09334	NTC	170
62735125	NTC_FAT09334	NTC	34
62735126	NTC_FAT09334	NTC	161
62735127	NTC_FAT09334	NTC	106
62735128	NTC_FAT09334	NTC	109
62735129	NTC_FAT09334	NTC	76
62735130	NTC_FAT09334	NTC	37
62735131	NTC_FAT09334	NTC	124
62735132	NTC_FAT09334	NTC	228
62735133	NTC_FAT09334	NTC	125
62735134	NTC_FAT09334	NTC	25
62735135	NTC_FAT09334	NTC	30
62735136	NTC_FAT09334	NTC	122
62735137	NTC_FAT09334	NTC	219
62735138	NTC_FAT09334	NTC	48
62735139	NTC_FAT09334	NTC	48
62735140	NTC_FAT09334	NTC	82
62735141	NTC_FAT09334	NTC	211
62735142	NTC_FAT09334	NTC	75
62735143	NTC_FAT09334	NTC	99
62735144	NTC_FAT09334	NTC	58
62735145	NTC_FAT09334	NTC	102
62735146	NTC_FAT09334	NTC	95
62735147	NTC_FAT09334	NTC	169
62735148	NTC_FAT09334	NTC	247
62735149	NTC_FAT09334	NTC	25
62735150	NTC_FAT09334	NTC	159
62735151	NTC_FAT09334	NTC	71
62735152	NTC_FAT09334	NTC	53
62735153	NTC_FAT09334	NTC	130
62735154	NTC_FAT09334	NTC	89
62735155	NTC_FAT09334	NTC	26
62735156	NTC_FAT09334	NTC	76
62735157	NTC_FAT09334	NTC	228
62735158	NTC_FAT09334	NTC	33
62735159	NTC_FAT09334	NTC	15
62735160	NTC_FAT09334	NTC	21
62735161	NTC_FAT09334	NTC	358
62735162	NTC_FAT09334	NTC	48
62735163	NTC_FAT09334	NTC	72
62735164	NTC_FAT09334	NTC	164
62735165	NTC_FAT09334	NTC	91
62735166	NTC_FAT09334	NTC	322
62735167	NTC_FAT09334	NTC	287
62735168	NTC_FAT09334	NTC	143
62735169	NTC_FAT09334	NTC	91
62735170	NTC_FAT09334	NTC	109
62735171	NTC_FAT09334	NTC	57
62735172	NTC_FAT09334	NTC	92
62735173	NTC_FAT09334	NTC	98
62735174	NTC_FAT09334	NTC	50
62735175	NTC_FAT09334	NTC	134
62735176	NTC_FAT09334	NTC	134
62735177	NTC_FAT09334	NTC	34
62735178	NTC_FAT09334	NTC	129
62735179	NTC_FAT09334	NTC	134
62735180	NTC_FAT09334	NTC	34
62735181	NTC_FAT09334	NTC	89
62735182	NTC_FAT09334	NTC	33
62735183	NTC_FAT09334	NTC	21
62735184	NTC_FAT09334	NTC	48
62735185	NTC_FAT09334	NTC	65
62735186	NTC_FAT09334	NTC	126
62735187	NTC_FAT09334	NTC	167
62735188	NTC_FAT09334	NTC	137
62735189	NTC_FAT09334	NTC	122
62735190	NTC_FAT09334	NTC	89
62735191	NTC_FAT09334	NTC	188
62735192	NTC_FAT09334	NTC	177
62735193	NTC_FAT09334	NTC	84
62735194	NTC_FAT09334	NTC	95
62735195	NTC_FAT09334	NTC	184
62735196	NTC_FAT09334	NTC	92
62735197	NTC_FAT09334	NTC	229
62735198	NTC_FAT09334	NTC	207
62735199	NTC_FAT09334	NTC	80
62735200	NTC_FAT09334	NTC	265
62735201	NTC_FAT09334	NTC	35
62735202	NTC_FAT09334	NTC	35
62735203	NTC_FAT09334	NTC	80
62735204	NTC_FAT09334	NTC	65
62735205	NTC_FAT09334	NTC	41
62735206	NTC_FAT09334	NTC	170
62735207	NTC_FAT09334	NTC	6
62735208	NTC_FAT09334	NTC	113
62735209	NTC_FAT09334	NTC	92
62735210	NTC_FAT09334	NTC	24
62735211	NTC_FAT09334	NTC	164
62735212	NTC_FAT09334	NTC	84
62735213	NTC_FAT09334	NTC	23
62735214	NTC_FAT09334	NTC	58
62735215	NTC_FAT09334	NTC	135
62735216	NTC_FAT09334	NTC	7
62735217	NTC_FAT09334	NTC	139
62735218	NTC_FAT09334	NTC	125
62735219	NTC_FAT09334	NTC	59
62735220	NTC_FAT09334	NTC	265
62735221	NTC_FAT09334	NTC	35
62735222	NTC_FAT09334	NTC	35
62735223	NTC_FAT09334	NTC	65
62735224	NTC_FAT09334	NTC	170
62735225	NTC_FAT09334	NTC	116
62735226	NTC_FAT09334	NTC	172
62735227	NTC_FAT09334	NTC	11
62735228	NTC_FAT09334	NTC	6
62735229	NTC_FAT09334	NTC	113
62735230	NTC_FAT09334	NTC	24
62735231	NTC_FAT09334	NTC	42
62735232	NTC_FAT09334	NTC	26
62735233	NTC_FAT09334	NTC	33
62735234	NTC_FAT09334	NTC	84
62735235	NTC_FAT09334	NTC	60
62735236	NTC_FAT09334	NTC	58
62735237	NTC_FAT09334	NTC	135
62735238	NTC_FAT09334	NTC	7
62735239	NTC_FAT09334	NTC	185
62735240	NTC_FAT09334	NTC	28
62735241	NTC_FAT09334	NTC	147
62735242	NTC_FAT09334	NTC	170
62735243	NTC_FAT09334	NTC	67
62735244	NTC_FAT09334	NTC	80
62735245	NTC_FAT09334	NTC	38
62735246	NTC_FAT09334	NTC	36
62735247	NTC_FAT09334	NTC	169
62735248	NTC_FAT09334	NTC	142
62735249	NTC_FAT09334	NTC	25
62735250	NTC_FAT09334	NTC	65
62735251	NTC_FAT09334	NTC	80
62735252	NTC_FAT09334	NTC	56
62735253	NTC_FAT09334	NTC	44
62735254	NTC_FAT09334	NTC	39
62735255	NTC_FAT09334	NTC	131
62735256	NTC_FAT09334	NTC	34
62735257	NTC_FAT09334	NTC	9
62735258	NTC_FAT09334	NTC	53
62735259	NTC_FAT09334	NTC	71
62735260	NTC_FAT09334	NTC	41
62735261	NTC_FAT09334	NTC	31
62735262	NTC_FAT09334	NTC	82
62735263	NTC_FAT09334	NTC	46
62735264	NTC_FAT09334	NTC	65
62735265	NTC_FAT09334	NTC	25
62735266	NTC_FAT09334	NTC	137
62735267	NTC_FAT09334	NTC	39
62735268	NTC_FAT09334	NTC	97
62735269	NTC_FAT09334	NTC	130
62735270	NTC_FAT09334	NTC	51
62735271	NTC_FAT09334	NTC	201
62735272	NTC_FAT09334	NTC	139
62735273	NTC_FAT09334	NTC	58
62735274	NTC_FAT09334	NTC	95
62735275	NTC_FAT09334	NTC	88
62735276	NTC_FAT09334	NTC	229
62735277	NTC_FAT09334	NTC	191
62735278	NTC_FAT09334	NTC	165
62735279	NTC_FAT09334	NTC	85
62735280	NTC_FAT09334	NTC	109
62735281	NTC_FAT09334	NTC	72
62735282	NTC_FAT09334	NTC	100
62735283	NTC_FAT09334	NTC	160
62735284	NTC_FAT09334	NTC	42
62735285	NTC_FAT09334	NTC	60
62735286	NTC_FAT09334	NTC	115
62735287	NTC_FAT09334	NTC	159
62735288	NTC_FAT09334	NTC	24
62735289	NTC_FAT09334	NTC	32
62735290	NTC_FAT09334	NTC	24
62735291	NTC_FAT09334	NTC	128
62735292	NTC_FAT09334	NTC	224
62735293	NTC_FAT09334	NTC	116
62735294	NTC_FAT09334	NTC	81
62735295	NTC_FAT09334	NTC	82
62735296	NTC_FAT09334	NTC	97
62735297	NTC_FAT09334	NTC	74
62735298	NTC_FAT09334	NTC	114
62735299	NTC_FAT09334	NTC	83
62735300	NTC_FAT09334	NTC	117
62735301	NTC_FAT09334	NTC	110
62735302	NTC_FAT09334	NTC	158
62735303	NTC_FAT09334	NTC	312
62735304	NTC_FAT09334	NTC	43
62735305	NTC_FAT09334	NTC	125
62735306	NTC_FAT09334	NTC	119
62735307	NTC_FAT09334	NTC	104
62735308	NTC_FAT09334	NTC	145
62735309	NTC_FAT09334	NTC	115
62735310	NTC_FAT09334	NTC	80
62735311	NTC_FAT09334	NTC	72
62735312	NTC_FAT09334	NTC	65
62735313	NTC_FAT09334	NTC	164
62735314	NTC_FAT09334	NTC	54
62735315	NTC_FAT09334	NTC	50
62735316	NTC_FAT09334	NTC	84
62735317	NTC_FAT09334	NTC	39
62735318	NTC_FAT09334	NTC	13
62735319	NTC_FAT09334	NTC	51
62735320	NTC_FAT09334	NTC	42
62735321	NTC_FAT09334	NTC	207
62735322	NTC_FAT09334	NTC	202
62735323	NTC_FAT09334	NTC	41
62735324	NTC_FAT09334	NTC	94
62735325	NTC_FAT09334	NTC	89
62735326	NTC_FAT09334	NTC	216
62735327	NTC_FAT09334	NTC	265
62735328	NTC_FAT09334	NTC	35
62735329	NTC_FAT09334	NTC	80
62735330	NTC_FAT09334	NTC	65
62735331	NTC_FAT09334	NTC	41
62735332	NTC_FAT09334	NTC	116
62735333	NTC_FAT09334	NTC	11
62735334	NTC_FAT09334	NTC	6
62735335	NTC_FAT09334	NTC	42
62735336	NTC_FAT09334	NTC	26
62735337	NTC_FAT09334	NTC	83
62735338	NTC_FAT09334	NTC	84
62735339	NTC_FAT09334	NTC	60
62735340	NTC_FAT09334	NTC	23
62735341	NTC_FAT09334	NTC	23
62735342	NTC_FAT09334	NTC	42
62735343	NTC_FAT09334	NTC	41
62735344	NTC_FAT09334	NTC	94
62735345	NTC_FAT09334	NTC	207
62735346	NTC_FAT09334	NTC	202
62735347	NTC_FAT09334	NTC	61
62735348	NTC_FAT09334	NTC	254
62735349	NTC_FAT09334	NTC	229
62735350	NTC_FAT09334	NTC	80
62735351	NTC_FAT09334	NTC	89
62735352	NTC_FAT09334	NTC	35
62735353	NTC_FAT09334	NTC	35
62735354	NTC_FAT09334	NTC	65
62735355	NTC_FAT09334	NTC	41
62735356	NTC_FAT09334	NTC	170
62735357	NTC_FAT09334	NTC	116
62735358	NTC_FAT09334	NTC	172
62735359	NTC_FAT09334	NTC	113
62735360	NTC_FAT09334	NTC	89
62735361	NTC_FAT09334	NTC	145
62735362	NTC_FAT09334	NTC	92
62735363	NTC_FAT09334	NTC	83
62735364	NTC_FAT09334	NTC	33
62735365	NTC_FAT09334	NTC	164
62735366	NTC_FAT09334	NTC	58
62735367	NTC_FAT09334	NTC	43
62735368	NTC_FAT09334	NTC	135
62735369	NTC_FAT09334	NTC	65
62735370	NTC_FAT09334	NTC	185
62735371	NTC_FAT09334	NTC	85
62735372	NTC_FAT09334	NTC	164
62735373	NTC_FAT09334	NTC	137
62735374	NTC_FAT09334	NTC	56
62735375	NTC_FAT09334	NTC	39
62735376	NTC_FAT09334	NTC	131
62735377	NTC_FAT09334	NTC	34
62735378	NTC_FAT09334	NTC	72
62735379	NTC_FAT09334	NTC	28
62735380	NTC_FAT09334	NTC	9
62735381	NTC_FAT09334	NTC	53
62735382	NTC_FAT09334	NTC	191
62735383	NTC_FAT09334	NTC	165
62735384	NTC_FAT09334	NTC	52
62735385	NTC_FAT09334	NTC	109
62735386	NTC_FAT09334	NTC	147
62735387	NTC_FAT09334	NTC	145
62735388	NTC_FAT09334	NTC	170
62735389	NTC_FAT09334	NTC	71
62735390	NTC_FAT09334	NTC	72
62735391	NTC_FAT09334	NTC	201
62735392	NTC_FAT09334	NTC	41
62735393	NTC_FAT09334	NTC	119
62735394	NTC_FAT09334	NTC	82
62735395	NTC_FAT09334	NTC	100
62735396	NTC_FAT09334	NTC	80
62735397	NTC_FAT09334	NTC	139
62735398	NTC_FAT09334	NTC	42
62735399	NTC_FAT09334	NTC	81
62735400	NTC_FAT09334	NTC	82
62735401	NTC_FAT09334	NTC	60
62735402	NTC_FAT09334	NTC	58
62735403	NTC_FAT09334	NTC	80
62735404	NTC_FAT09334	NTC	115
62735405	NTC_FAT09334	NTC	125
62735406	NTC_FAT09334	NTC	104
62735407	NTC_FAT09334	NTC	46
62735408	NTC_FAT09334	NTC	24
62735409	NTC_FAT09334	NTC	32
62735410	NTC_FAT09334	NTC	65
62735411	NTC_FAT09334	NTC	95
62735412	NTC_FAT09334	NTC	74
62735413	NTC_FAT09334	NTC	114
62735414	NTC_FAT09334	NTC	83
62735415	NTC_FAT09334	NTC	43
62735416	NTC_FAT09334	NTC	25
62735417	NTC_FAT09334	NTC	117
62735418	NTC_FAT09334	NTC	110
62735419	NTC_FAT09334	NTC	142
62735420	NTC_FAT09334	NTC	24
62735421	NTC_FAT09334	NTC	229
62735422	NTC_FAT09334	NTC	128
62735423	NTC_FAT09334	NTC	25
62735424	NTC_FAT09334	NTC	65
62735425	NTC_FAT09334	NTC	116
62735426	NTC_FAT09334	NTC	54
62735427	NTC_FAT09334	NTC	88
62735428	NTC_FAT09334	NTC	97
62735429	NTC_FAT09334	NTC	59
62735430	NTC_FAT09334	NTC	130
62735431	NTC_FAT09334	NTC	55
62735432	NTC_FAT09334	NTC	39
62735433	NTC_FAT09334	NTC	50
62735434	NTC_FAT09334	NTC	84
62735435	NTC_FAT09334	NTC	39
62735436	NTC_FAT09334	NTC	13
62735437	NTC_FAT09334	NTC	42
62735438	NTC_FAT09334	NTC	41
62735439	NTC_FAT09334	NTC	23
62735440	NTC_FAT09334	NTC	94
62735441	NTC_FAT09334	NTC	216
62735442	NTC_FAT09334	NTC	35
62735443	NTC_FAT09334	NTC	80
62735444	NTC_FAT09334	NTC	172
62735445	NTC_FAT09334	NTC	89
62735446	NTC_FAT09334	NTC	145
62735447	NTC_FAT09334	NTC	26
62735448	NTC_FAT09334	NTC	220
62735449	NTC_FAT09334	NTC	84
62735450	NTC_FAT09334	NTC	23
62735451	NTC_FAT09334	NTC	43
62735452	NTC_FAT09334	NTC	135
62735453	NTC_FAT09334	NTC	7
62735454	NTC_FAT09334	NTC	59
62735455	NTC_FAT09334	NTC	54
62735456	NTC_FAT09334	NTC	185
62735457	NTC_FAT09334	NTC	38
62735458	NTC_FAT09334	NTC	137
62735459	NTC_FAT09334	NTC	159
62735460	NTC_FAT09334	NTC	56
62735461	NTC_FAT09334	NTC	44
62735462	NTC_FAT09334	NTC	39
62735463	NTC_FAT09334	NTC	131
62735464	NTC_FAT09334	NTC	34
62735465	NTC_FAT09334	NTC	72
62735466	NTC_FAT09334	NTC	28
62735467	NTC_FAT09334	NTC	53
62735468	NTC_FAT09334	NTC	165
62735469	NTC_FAT09334	NTC	52
62735470	NTC_FAT09334	NTC	109
62735471	NTC_FAT09334	NTC	147
62735472	NTC_FAT09334	NTC	51
62735473	NTC_FAT09334	NTC	145
62735474	NTC_FAT09334	NTC	170
62735475	NTC_FAT09334	NTC	71
62735476	NTC_FAT09334	NTC	72
62735477	NTC_FAT09334	NTC	67
62735478	NTC_FAT09334	NTC	201
62735479	NTC_FAT09334	NTC	115
62735480	NTC_FAT09334	NTC	41
62735481	NTC_FAT09334	NTC	31
62735482	NTC_FAT09334	NTC	82
62735483	NTC_FAT09334	NTC	100
62735484	NTC_FAT09334	NTC	160
62735485	NTC_FAT09334	NTC	80
62735486	NTC_FAT09334	NTC	139
62735487	NTC_FAT09334	NTC	42
62735488	NTC_FAT09334	NTC	82
62735489	NTC_FAT09334	NTC	60
62735490	NTC_FAT09334	NTC	36
62735491	NTC_FAT09334	NTC	58
62735492	NTC_FAT09334	NTC	115
62735493	NTC_FAT09334	NTC	125
62735494	NTC_FAT09334	NTC	104
62735495	NTC_FAT09334	NTC	46
62735496	NTC_FAT09334	NTC	32
62735497	NTC_FAT09334	NTC	164
62735498	NTC_FAT09334	NTC	65
62735499	NTC_FAT09334	NTC	95
62735500	NTC_FAT09334	NTC	88
62735501	NTC_FAT09334	NTC	97
62735502	NTC_FAT09334	NTC	74
62735503	NTC_FAT09334	NTC	114
62735504	NTC_FAT09334	NTC	83
62735505	NTC_FAT09334	NTC	43
62735506	NTC_FAT09334	NTC	25
62735507	NTC_FAT09334	NTC	117
62735508	NTC_FAT09334	NTC	110
62735509	NTC_FAT09334	NTC	169
62735510	NTC_FAT09334	NTC	142
62735511	NTC_FAT09334	NTC	24
62735512	NTC_FAT09334	NTC	158
62735513	NTC_FAT09334	NTC	312
62735514	NTC_FAT09334	NTC	224
62735515	NTC_FAT09334	NTC	65
62735516	NTC_FAT09334	NTC	116
62735517	NTC_FAT09334	NTC	97
62735518	NTC_FAT09334	NTC	130
62735519	NTC_FAT09334	NTC	128
62735520	NTC_FAT09334	NTC	55
62735521	NTC_FAT09334	NTC	50
62735522	NTC_FAT09334	NTC	39
62735523	NTC_FAT09334	NTC	13
62735524	NTC_FAT09334	NTC	51
62735525	NTC_FAT09334	NTC	202
62735526	NTC_FAT09334	NTC	41
62735527	NTC_FAT09334	NTC	23
62735528	NTC_FAT09334	NTC	89
62735529	NTC_FAT09334	NTC	265
62735530	NTC_FAT09334	NTC	35
62735531	NTC_FAT09334	NTC	41
62735532	NTC_FAT09334	NTC	11
62735533	NTC_FAT09334	NTC	6
62735534	NTC_FAT09334	NTC	89
62735535	NTC_FAT09334	NTC	145
62735536	NTC_FAT09334	NTC	92
62735537	NTC_FAT09334	NTC	24
62735538	NTC_FAT09334	NTC	42
62735539	NTC_FAT09334	NTC	26
62735540	NTC_FAT09334	NTC	83
62735541	NTC_FAT09334	NTC	33
62735542	NTC_FAT09334	NTC	164
62735543	NTC_FAT09334	NTC	220
62735544	NTC_FAT09334	NTC	84
62735545	NTC_FAT09334	NTC	23
62735546	NTC_FAT09334	NTC	58
62735547	NTC_FAT09334	NTC	54
62735548	NTC_FAT09334	NTC	65
62735549	NTC_FAT09334	NTC	159
62735550	NTC_FAT09334	NTC	56
62735551	NTC_FAT09334	NTC	185
62735552	NTC_FAT09334	NTC	44
62735553	NTC_FAT09334	NTC	131
62735554	NTC_FAT09334	NTC	34
62735555	NTC_FAT09334	NTC	72
62735556	NTC_FAT09334	NTC	28
62735557	NTC_FAT09334	NTC	9
62735558	NTC_FAT09334	NTC	53
62735559	NTC_FAT09334	NTC	191
62735560	NTC_FAT09334	NTC	165
62735561	NTC_FAT09334	NTC	52
62735562	NTC_FAT09334	NTC	85
62735563	NTC_FAT09334	NTC	109
62735564	NTC_FAT09334	NTC	51
62735565	NTC_FAT09334	NTC	67
62735566	NTC_FAT09334	NTC	201
62735567	NTC_FAT09334	NTC	115
62735568	NTC_FAT09334	NTC	41
62735569	NTC_FAT09334	NTC	119
62735570	NTC_FAT09334	NTC	31
62735571	NTC_FAT09334	NTC	82
62735572	NTC_FAT09334	NTC	100
62735573	NTC_FAT09334	NTC	160
62735574	NTC_FAT09334	NTC	80
62735575	NTC_FAT09334	NTC	38
62735576	NTC_FAT09334	NTC	81
62735577	NTC_FAT09334	NTC	82
62735578	NTC_FAT09334	NTC	36
62735579	NTC_FAT09334	NTC	58
62735580	NTC_FAT09334	NTC	80
62735581	NTC_FAT09334	NTC	80
62735582	NTC_FAT09334	NTC	115
62735583	NTC_FAT09334	NTC	104
62735584	NTC_FAT09334	NTC	46
62735585	NTC_FAT09334	NTC	24
62735586	NTC_FAT09334	NTC	32
62735587	NTC_FAT09334	NTC	164
62735588	NTC_FAT09334	NTC	95
62735589	NTC_FAT09334	NTC	97
62735590	NTC_FAT09334	NTC	83
62735591	NTC_FAT09334	NTC	43
62735592	NTC_FAT09334	NTC	25
62735593	NTC_FAT09334	NTC	117
62735594	NTC_FAT09334	NTC	110
62735595	NTC_FAT09334	NTC	169
62735596	NTC_FAT09334	NTC	142
62735597	NTC_FAT09334	NTC	24
62735598	NTC_FAT09334	NTC	229
62735599	NTC_FAT09334	NTC	158
62735600	NTC_FAT09334	NTC	312
62735601	NTC_FAT09334	NTC	224
62735602	NTC_FAT09334	NTC	65
62735603	NTC_FAT09334	NTC	116
62735604	NTC_FAT09334	NTC	97
62735605	NTC_FAT09334	NTC	25
62735606	NTC_FAT09334	NTC	130
62735607	NTC_FAT09334	NTC	128
62735608	NTC_FAT09334	NTC	55
62735609	NTC_FAT09334	NTC	39
62735610	NTC_FAT09334	NTC	84
62735611	NTC_FAT09334	NTC	39
62735612	NTC_FAT09334	NTC	13
62735613	NTC_FAT09334	NTC	51
62735614	NTC_FAT09334	NTC	42
62735615	NTC_FAT09334	NTC	207
62735616	NTC_FAT09334	NTC	202
62735617	NTC_FAT09334	NTC	41
62735618	NTC_FAT09334	NTC	23
62735619	NTC_FAT09334	NTC	254
62735620	NTC_FAT09334	NTC	94
62735621	NTC_FAT09334	NTC	61
62735622	NTC_FAT09334	NTC	89
62735623	NTC_FAT09334	NTC	216
62735624	NTC_FAT09334	NTC	80
62735625	NTC_FAT09334	NTC	65
62735626	NTC_FAT09334	NTC	170
62735627	NTC_FAT09334	NTC	11
62735628	NTC_FAT09334	NTC	113
62735629	NTC_FAT09334	NTC	89
62735630	NTC_FAT09334	NTC	145
62735631	NTC_FAT09334	NTC	92
62735632	NTC_FAT09334	NTC	24
62735633	NTC_FAT09334	NTC	42
62735634	NTC_FAT09334	NTC	26
62735635	NTC_FAT09334	NTC	33
62735636	NTC_FAT09334	NTC	220
62735637	NTC_FAT09334	NTC	60
62735638	NTC_FAT09334	NTC	43
62735639	NTC_FAT09334	NTC	7
62735640	NTC_FAT09334	NTC	65
62735641	NTC_FAT09334	NTC	254
62735642	NTC_FAT09334	NTC	85
62735643	NTC_FAT09334	NTC	31
62735644	NTC_FAT09334	NTC	38
62735645	NTC_FAT09334	NTC	137
62735646	NTC_FAT09334	NTC	44
62735647	NTC_FAT09334	NTC	39
62735648	NTC_FAT09334	NTC	131
62735649	NTC_FAT09334	NTC	34
62735650	NTC_FAT09334	NTC	28
62735651	NTC_FAT09334	NTC	9
62735652	NTC_FAT09334	NTC	53
62735653	NTC_FAT09334	NTC	191
62735654	NTC_FAT09334	NTC	165
62735655	NTC_FAT09334	NTC	52
62735656	NTC_FAT09334	NTC	109
62735657	NTC_FAT09334	NTC	147
62735658	NTC_FAT09334	NTC	51
62735659	NTC_FAT09334	NTC	145
62735660	NTC_FAT09334	NTC	170
62735661	NTC_FAT09334	NTC	71
62735662	NTC_FAT09334	NTC	72
62735663	NTC_FAT09334	NTC	67
62735664	NTC_FAT09334	NTC	115
62735665	NTC_FAT09334	NTC	41
62735666	NTC_FAT09334	NTC	119
62735667	NTC_FAT09334	NTC	82
62735668	NTC_FAT09334	NTC	160
62735669	NTC_FAT09334	NTC	80
62735670	NTC_FAT09334	NTC	139
62735671	NTC_FAT09334	NTC	42
62735672	NTC_FAT09334	NTC	81
62735673	NTC_FAT09334	NTC	82
62735674	NTC_FAT09334	NTC	60
62735675	NTC_FAT09334	NTC	36
62735676	NTC_FAT09334	NTC	80
62735677	NTC_FAT09334	NTC	115
62735678	NTC_FAT09334	NTC	125
62735679	NTC_FAT09334	NTC	104
62735680	NTC_FAT09334	NTC	46
62735681	NTC_FAT09334	NTC	24
62735682	NTC_FAT09334	NTC	65
62735683	NTC_FAT09334	NTC	97
62735684	NTC_FAT09334	NTC	74
62735685	NTC_FAT09334	NTC	114
62735686	NTC_FAT09334	NTC	83
62735687	NTC_FAT09334	NTC	43
62735688	NTC_FAT09334	NTC	25
62735689	NTC_FAT09334	NTC	169
62735690	NTC_FAT09334	NTC	158
62735691	NTC_FAT09334	NTC	312
62735692	NTC_FAT09334	NTC	25
62735693	NTC_FAT09334	NTC	224
62735694	NTC_FAT09334	NTC	65
62735695	NTC_FAT09334	NTC	54
62735696	NTC_FAT09334	NTC	159
62735697	NTC_FAT09334	NTC	88
62735698	NTC_FAT09334	NTC	97
62735699	NTC_FAT09334	NTC	59
62735700	NTC_FAT09334	NTC	55
62735701	NTC_FAT09334	NTC	39
62735702	NTC_FAT09334	NTC	50
62735703	NTC_FAT09334	NTC	84
62735704	NTC_FAT09334	NTC	51
62735705	NTC_FAT09334	NTC	94
62735706	NTC_FAT09334	NTC	216
62735707	NTC_FAT09334	NTC	265
62735708	NTC_FAT09334	NTC	35
62735709	NTC_FAT09334	NTC	41
62735710	NTC_FAT09334	NTC	116
62735711	NTC_FAT09334	NTC	172
62735712	NTC_FAT09334	NTC	6
62735713	NTC_FAT09334	NTC	113
62735714	NTC_FAT09334	NTC	89
62735715	NTC_FAT09334	NTC	145
62735716	NTC_FAT09334	NTC	92
62735717	NTC_FAT09334	NTC	24
62735718	NTC_FAT09334	NTC	42
62735719	NTC_FAT09334	NTC	83
62735720	NTC_FAT09334	NTC	220
62735721	NTC_FAT09334	NTC	60
62735722	NTC_FAT09334	NTC	23
62735723	NTC_FAT09334	NTC	58
62735724	NTC_FAT09334	NTC	43
62735725	NTC_FAT09334	NTC	7
62735726	NTC_FAT09334	NTC	65
62735727	NTC_FAT09334	NTC	254
62735728	NTC_FAT09334	NTC	207
62735729	NTC_FAT09334	NTC	41
62735730	NTC_FAT09334	NTC	23
62735731	NTC_FAT09334	NTC	61
62735732	NTC_FAT09334	NTC	51
62735733	NTC_FAT09334	NTC	80
62735734	NTC_FAT09334	NTC	89
62735735	NTC_FAT09334	NTC	216
62735736	NTC_FAT09334	NTC	80
62735737	NTC_FAT09334	NTC	170
62735738	NTC_FAT09334	NTC	116
62735739	NTC_FAT09334	NTC	172
62735740	NTC_FAT09334	NTC	11
62735741	NTC_FAT09334	NTC	113
62735742	NTC_FAT09334	NTC	92
62735743	NTC_FAT09334	NTC	42
62735744	NTC_FAT09334	NTC	83
62735745	NTC_FAT09334	NTC	33
62735746	NTC_FAT09334	NTC	164
62735747	NTC_FAT09334	NTC	23
62735748	NTC_FAT09334	NTC	135
62735749	NTC_FAT09334	NTC	65
62735750	NTC_FAT09334	NTC	254
62735751	NTC_FAT09334	NTC	164
62735752	NTC_FAT09334	NTC	185
62735753	NTC_FAT09334	NTC	85
62735754	NTC_FAT09334	NTC	31
62735755	NTC_FAT09334	NTC	38
62735756	NTC_FAT09334	NTC	137
62735757	NTC_FAT09334	NTC	56
62735758	NTC_FAT09334	NTC	44
62735759	NTC_FAT09334	NTC	39
62735760	NTC_FAT09334	NTC	72
62735761	NTC_FAT09334	NTC	28
62735762	NTC_FAT09334	NTC	9
62735763	NTC_FAT09334	NTC	53
62735764	NTC_FAT09334	NTC	191
62735765	NTC_FAT09334	NTC	52
62735766	NTC_FAT09334	NTC	147
62735767	NTC_FAT09334	NTC	51
62735768	NTC_FAT09334	NTC	145
62735769	NTC_FAT09334	NTC	170
62735770	NTC_FAT09334	NTC	71
62735771	NTC_FAT09334	NTC	72
62735772	NTC_FAT09334	NTC	67
62735773	NTC_FAT09334	NTC	201
62735774	NTC_FAT09334	NTC	115
62735775	NTC_FAT09334	NTC	41
62735776	NTC_FAT09334	NTC	119
62735777	NTC_FAT09334	NTC	82
62735778	NTC_FAT09334	NTC	100
62735779	NTC_FAT09334	NTC	160
62735780	NTC_FAT09334	NTC	80
62735781	NTC_FAT09334	NTC	139
62735782	NTC_FAT09334	NTC	42
62735783	NTC_FAT09334	NTC	81
62735784	NTC_FAT09334	NTC	82
62735785	NTC_FAT09334	NTC	60
62735786	NTC_FAT09334	NTC	36
62735787	NTC_FAT09334	NTC	58
62735788	NTC_FAT09334	NTC	80
62735789	NTC_FAT09334	NTC	80
62735790	NTC_FAT09334	NTC	115
62735791	NTC_FAT09334	NTC	125
62735792	NTC_FAT09334	NTC	104
62735793	NTC_FAT09334	NTC	24
62735794	NTC_FAT09334	NTC	32
62735795	NTC_FAT09334	NTC	65
62735796	NTC_FAT09334	NTC	95
62735797	NTC_FAT09334	NTC	97
62735798	NTC_FAT09334	NTC	74
62735799	NTC_FAT09334	NTC	114
62735800	NTC_FAT09334	NTC	43
62735801	NTC_FAT09334	NTC	25
62735802	NTC_FAT09334	NTC	117
62735803	NTC_FAT09334	NTC	110
62735804	NTC_FAT09334	NTC	169
62735805	NTC_FAT09334	NTC	142
62735806	NTC_FAT09334	NTC	24
62735807	NTC_FAT09334	NTC	229
62735808	NTC_FAT09334	NTC	128
62735809	NTC_FAT09334	NTC	158
62735810	NTC_FAT09334	NTC	312
62735811	NTC_FAT09334	NTC	25
62735812	NTC_FAT09334	NTC	224
62735813	NTC_FAT09334	NTC	116
62735814	NTC_FAT09334	NTC	54
62735815	NTC_FAT09334	NTC	159
62735816	NTC_FAT09334	NTC	88
62735817	NTC_FAT09334	NTC	97
62735818	NTC_FAT09334	NTC	59
62735819	NTC_FAT09334	NTC	130
62735820	NTC_FAT09334	NTC	55
62735821	NTC_FAT09334	NTC	39
62735822	NTC_FAT09334	NTC	50
62735823	NTC_FAT09334	NTC	84
62735824	NTC_FAT09334	NTC	39
62735825	NTC_FAT09334	NTC	13
62735826	NTC_FAT09334	NTC	42
62735827	NTC_FAT09334	NTC	207
62735828	NTC_FAT09334	NTC	202
62735829	NTC_FAT09334	NTC	94
62735830	NTC_FAT09334	NTC	61
62735831	NTC_FAT09334	NTC	216
62735832	NTC_FAT09334	NTC	265
62735833	NTC_FAT09334	NTC	35
62735834	NTC_FAT09334	NTC	41
62735835	NTC_FAT09334	NTC	172
62735836	NTC_FAT09334	NTC	11
62735837	NTC_FAT09334	NTC	83
62735838	NTC_FAT09334	NTC	33
62735839	NTC_FAT09334	NTC	164
62735840	NTC_FAT09334	NTC	220
62735841	NTC_FAT09334	NTC	84
62735842	NTC_FAT09334	NTC	60
62735843	NTC_FAT09334	NTC	43
62735844	NTC_FAT09334	NTC	135
62735845	NTC_FAT09334	NTC	61
62735846	NTC_FAT09334	NTC	35
62735847	NTC_FAT09334	NTC	80
62735848	NTC_FAT09334	NTC	164
62735849	NTC_FAT09334	NTC	185
62735850	NTC_FAT09334	NTC	85
62735851	NTC_FAT09334	NTC	38
62735852	NTC_FAT09334	NTC	137
62735853	NTC_FAT09334	NTC	31
62735854	NTC_FAT09334	NTC	56
62735855	NTC_FAT09334	NTC	44
62735856	NTC_FAT09334	NTC	39
62735857	NTC_FAT09334	NTC	131
62735858	NTC_FAT09334	NTC	34
62735859	NTC_FAT09334	NTC	72
62735860	NTC_FAT09334	NTC	9
62735861	NTC_FAT09334	NTC	191
62735862	NTC_FAT09334	NTC	165
62735863	NTC_FAT09334	NTC	52
62735864	NTC_FAT09334	NTC	109
62735865	NTC_FAT09334	NTC	147
62735866	NTC_FAT09334	NTC	51
62735867	NTC_FAT09334	NTC	145
62735868	NTC_FAT09334	NTC	170
62735869	NTC_FAT09334	NTC	71
62735870	NTC_FAT09334	NTC	72
62735871	NTC_FAT09334	NTC	67
62735872	NTC_FAT09334	NTC	201
62735873	NTC_FAT09334	NTC	115
62735874	NTC_FAT09334	NTC	119
62735875	NTC_FAT09334	NTC	100
62735876	NTC_FAT09334	NTC	160
62735877	NTC_FAT09334	NTC	42
62735878	NTC_FAT09334	NTC	81
62735879	NTC_FAT09334	NTC	60
62735880	NTC_FAT09334	NTC	36
62735881	NTC_FAT09334	NTC	58
62735882	NTC_FAT09334	NTC	80
62735883	NTC_FAT09334	NTC	46
62735884	NTC_FAT09334	NTC	24
62735885	NTC_FAT09334	NTC	32
62735886	NTC_FAT09334	NTC	65
62735887	NTC_FAT09334	NTC	95
62735888	NTC_FAT09334	NTC	97
62735889	NTC_FAT09334	NTC	74
62735890	NTC_FAT09334	NTC	114
62735891	NTC_FAT09334	NTC	83
62735892	NTC_FAT09334	NTC	117
62735893	NTC_FAT09334	NTC	110
62735894	NTC_FAT09334	NTC	169
62735895	NTC_FAT09334	NTC	142
62735896	NTC_FAT09334	NTC	24
62735897	NTC_FAT09334	NTC	128
62735898	NTC_FAT09334	NTC	158
62735899	NTC_FAT09334	NTC	312
62735900	NTC_FAT09334	NTC	25
62735901	NTC_FAT09334	NTC	224
62735902	NTC_FAT09334	NTC	65
62735903	NTC_FAT09334	NTC	116
62735904	NTC_FAT09334	NTC	159
62735905	NTC_FAT09334	NTC	88
62735906	NTC_FAT09334	NTC	59
62735907	NTC_FAT09334	NTC	130
62735908	NTC_FAT09334	NTC	55
62735909	NTC_FAT09334	NTC	39
62735910	NTC_FAT09334	NTC	50
62735911	NTC_FAT09334	NTC	84
62735912	NTC_FAT09334	NTC	39
62735913	NTC_FAT09334	NTC	13
62735914	NTC_FAT09334	NTC	51
62735915	NTC_FAT09334	NTC	42
62735916	NTC_FAT09334	NTC	202
62735917	NTC_FAT09334	NTC	23
62735918	NTC_FAT09334	NTC	254
62735919	NTC_FAT09334	NTC	61
62735920	NTC_FAT09334	NTC	89
62735921	NTC_FAT09334	NTC	65
62735922	NTC_FAT09334	NTC	170
62735923	NTC_FAT09334	NTC	116
62735924	NTC_FAT09334	NTC	6
62735925	NTC_FAT09334	NTC	89
62735926	NTC_FAT09334	NTC	145
62735927	NTC_FAT09334	NTC	24
62735928	NTC_FAT09334	NTC	26
62735929	NTC_FAT09334	NTC	164
62735930	NTC_FAT09334	NTC	220
62735931	NTC_FAT09334	NTC	60
62735932	NTC_FAT09334	NTC	58
62735933	NTC_FAT09334	NTC	43
62735934	NTC_FAT09334	NTC	7
62735935	NTC_FAT09334	NTC	137
62735936	NTC_FAT09334	NTC	88
62735937	NTC_FAT09334	NTC	145
62735938	NTC_FAT09334	NTC	189
62735939	NTC_FAT09334	NTC	141
62735940	NTC_FAT09334	NTC	144
62735941	NTC_FAT09334	NTC	72
62735942	NTC_FAT09334	NTC	116
62735943	NTC_FAT09334	NTC	115
62735944	NTC_FAT09334	NTC	161
62735945	NTC_FAT09334	NTC	241
62735946	NTC_FAT09334	NTC	69
62735947	NTC_FAT09334	NTC	116
62735948	NTC_FAT09334	NTC	141
62735949	NTC_FAT09334	NTC	140
62735950	NTC_FAT09334	NTC	7
62735951	NTC_FAT09334	NTC	159
62735952	NTC_FAT09334	NTC	133
62735953	NTC_FAT09334	NTC	240
62735954	NTC_FAT09334	NTC	116
62735955	NTC_FAT09334	NTC	172
62735956	NTC_FAT09334	NTC	114
62735957	NTC_FAT09334	NTC	200
62735958	NTC_FAT09334	NTC	211
62735959	NTC_FAT09334	NTC	130
62735960	NTC_FAT09334	NTC	119
62735961	NTC_FAT09334	NTC	195
62735962	NTC_FAT09334	NTC	177
62735963	NTC_FAT09334	NTC	194
62735964	NTC_FAT09334	NTC	137
62735965	NTC_FAT09334	NTC	88
62735966	NTC_FAT09334	NTC	145
62735967	NTC_FAT09334	NTC	189
62735968	NTC_FAT09334	NTC	141
62735969	NTC_FAT09334	NTC	144
62735970	NTC_FAT09334	NTC	72
62735971	NTC_FAT09334	NTC	116
62735972	NTC_FAT09334	NTC	115
62735973	NTC_FAT09334	NTC	161
62735974	NTC_FAT09334	NTC	241
62735975	NTC_FAT09334	NTC	69
62735976	NTC_FAT09334	NTC	116
62735977	NTC_FAT09334	NTC	141
62735978	NTC_FAT09334	NTC	140
62735979	NTC_FAT09334	NTC	7
62735980	NTC_FAT09334	NTC	159
62735981	NTC_FAT09334	NTC	133
62735982	NTC_FAT09334	NTC	240
62735983	NTC_FAT09334	NTC	116
62735984	NTC_FAT09334	NTC	172
62735985	NTC_FAT09334	NTC	114
62735986	NTC_FAT09334	NTC	200
62735987	NTC_FAT09334	NTC	211
62735988	NTC_FAT09334	NTC	130
62735989	NTC_FAT09334	NTC	119
62735990	NTC_FAT09334	NTC	195
62735991	NTC_FAT09334	NTC	177
62735992	NTC_FAT09334	NTC	194
62735993	NTC_FAT09334	NTC	137
62735994	NTC_FAT09334	NTC	140
62735995	NTC_FAT09334	NTC	7
62735996	NTC_FAT09334	NTC	116
62735997	NTC_FAT09334	NTC	145
62735998	NTC_FAT09334	NTC	161
62735999	NTC_FAT09334	NTC	172
62736000	NTC_FAT09334	NTC	116
62736001	NTC_FAT09334	NTC	200
62736002	NTC_FAT09334	NTC	133
62736003	NTC_FAT09334	NTC	159
62736004	NTC_FAT09334	NTC	88
62736005	NTC_FAT09334	NTC	240
62736006	NTC_FAT09334	NTC	211
62736007	NTC_FAT09334	NTC	130
62736008	NTC_FAT09334	NTC	119
62736009	NTC_FAT09334	NTC	195
62736010	NTC_FAT09334	NTC	177
62736011	NTC_FAT09334	NTC	194
62736012	NTC_FAT09334	NTC	137
62736013	NTC_FAT09334	NTC	88
62736014	NTC_FAT09334	NTC	145
62736015	NTC_FAT09334	NTC	189
62736016	NTC_FAT09334	NTC	141
62736017	NTC_FAT09334	NTC	144
62736018	NTC_FAT09334	NTC	72
62736019	NTC_FAT09334	NTC	116
62736020	NTC_FAT09334	NTC	115
62736021	NTC_FAT09334	NTC	161
62736022	NTC_FAT09334	NTC	241
62736023	NTC_FAT09334	NTC	69
62736024	NTC_FAT09334	NTC	116
62736025	NTC_FAT09334	NTC	141
62736026	NTC_FAT09334	NTC	7
62736027	NTC_FAT09334	NTC	159
62736028	NTC_FAT09334	NTC	133
62736029	NTC_FAT09334	NTC	240
62736030	NTC_FAT09334	NTC	116
62736031	NTC_FAT09334	NTC	172
62736032	NTC_FAT09334	NTC	114
62736033	NTC_FAT09334	NTC	200
62736034	NTC_FAT09334	NTC	211
62736035	NTC_FAT09334	NTC	130
62736036	NTC_FAT09334	NTC	119
62736037	NTC_FAT09334	NTC	195
62736038	NTC_FAT09334	NTC	177
62736039	NTC_FAT09334	NTC	178
62736040	NTC_FAT09334	NTC	107
62736041	NTC_FAT09334	NTC	107
62736042	NTC_FAT09334	NTC	178
62736043	NTC_FAT09334	NTC	65
62736044	NTC_FAT09334	NTC	65
62736045	NTC_FAT09334	NTC	65
62736046	NTC_FAT09334	NTC	199
62736047	NTC_FAT09334	NTC	65
62736048	NTC_FAT09334	NTC	305
62736049	NTC_FAT09334	NTC	199
62736050	NTC_FAT09334	NTC	189
62736051	NTC_FAT09334	NTC	87
62736052	NTC_FAT09334	NTC	305
62736053	NTC_FAT09334	NTC	199
62736054	NTC_FAT09334	NTC	189
62736055	NTC_FAT09334	NTC	87
62736056	NTC_FAT09334	NTC	199
62736057	NTC_FAT09334	NTC	65
62736058	NTC_FAT09334	NTC	87
62736059	NTC_FAT09334	NTC	199
62736060	NTC_FAT09334	NTC	138
62736061	NTC_FAT09334	NTC	149
62736062	NTC_FAT09334	NTC	272
62736063	NTC_FAT09334	NTC	120
62736064	NTC_FAT09334	NTC	41
62736065	NTC_FAT09334	NTC	200
62736066	NTC_FAT09334	NTC	267
62736067	NTC_FAT09334	NTC	149
62736068	NTC_FAT09334	NTC	126
62736069	NTC_FAT09334	NTC	123
62736070	NTC_FAT09334	NTC	70
62736071	NTC_FAT09334	NTC	199
62736072	NTC_FAT09334	NTC	103
62736073	NTC_FAT09334	NTC	83
62736074	NTC_FAT09334	NTC	99
62736075	NTC_FAT09334	NTC	147
62736076	NTC_FAT09334	NTC	196
62736077	NTC_FAT09334	NTC	223
62736078	NTC_FAT09334	NTC	109
62736079	NTC_FAT09334	NTC	150
62736080	NTC_FAT09334	NTC	118
62736081	NTC_FAT09334	NTC	43
62736082	NTC_FAT09334	NTC	88
62736083	NTC_FAT09334	NTC	90
62736084	NTC_FAT09334	NTC	57
62736085	NTC_FAT09334	NTC	165
62736086	NTC_FAT09334	NTC	84
62736087	NTC_FAT09334	NTC	146
62736088	NTC_FAT09334	NTC	121
62736089	NTC_FAT09334	NTC	111
62736090	NTC_FAT09334	NTC	63
62736091	NTC_FAT09334	NTC	122
62736092	NTC_FAT09334	NTC	79
62736093	NTC_FAT09334	NTC	98
62736094	NTC_FAT09334	NTC	118
62736095	NTC_FAT09334	NTC	150
62736096	NTC_FAT09334	NTC	202
62736097	NTC_FAT09334	NTC	174
62736098	NTC_FAT09334	NTC	131
62736099	NTC_FAT09334	NTC	11
62736100	NTC_FAT09334	NTC	168
62736101	NTC_FAT09334	NTC	59
62736102	NTC_FAT09334	NTC	132
62736103	NTC_FAT09334	NTC	64
62736104	NTC_FAT09334	NTC	8
62736105	NTC_FAT09334	NTC	196
62736106	NTC_FAT09334	NTC	84
62736107	NTC_FAT09334	NTC	28
62736108	NTC_FAT09334	NTC	105
62736109	NTC_FAT09334	NTC	230
62736110	NTC_FAT09334	NTC	208
62736111	NTC_FAT09334	NTC	47
62736112	NTC_FAT09334	NTC	71
62736113	NTC_FAT09334	NTC	80
62736114	NTC_FAT09334	NTC	238
62736115	NTC_FAT09334	NTC	139
62736116	NTC_FAT09334	NTC	38
62736117	NTC_FAT09334	NTC	53
62736118	NTC_FAT09334	NTC	153
62736119	NTC_FAT09334	NTC	220
62736120	NTC_FAT09334	NTC	255
62736121	NTC_FAT09334	NTC	40
62736122	NTC_FAT09334	NTC	95
62736123	NTC_FAT09334	NTC	114
62736124	NTC_FAT09334	NTC	279
62736125	NTC_FAT09334	NTC	101
62736126	NTC_FAT09334	NTC	280
62736127	NTC_FAT09334	NTC	208
62736128	NTC_FAT09334	NTC	102
62736129	NTC_FAT09334	NTC	93
62736130	NTC_FAT09334	NTC	59
62736131	NTC_FAT09334	NTC	133
62736132	NTC_FAT09334	NTC	164
62736133	NTC_FAT09334	NTC	118
62736134	NTC_FAT09334	NTC	87
62736135	NTC_FAT09334	NTC	68
62736136	NTC_FAT09334	NTC	136
62736137	NTC_FAT09334	NTC	179
62736138	NTC_FAT09334	NTC	181
62736139	NTC_FAT09334	NTC	183
62736140	NTC_FAT09334	NTC	297
62736141	NTC_FAT09334	NTC	130
62736142	NTC_FAT09334	NTC	145
62736143	NTC_FAT09334	NTC	43
62736144	NTC_FAT09334	NTC	131
62736145	NTC_FAT09334	NTC	100
62736146	NTC_FAT09334	NTC	79
62736147	NTC_FAT09334	NTC	173
62736148	NTC_FAT09334	NTC	217
62736149	NTC_FAT09334	NTC	8
62736150	NTC_FAT09334	NTC	175
62736151	NTC_FAT09334	NTC	152
62736152	NTC_FAT09334	NTC	123
62736153	NTC_FAT09334	NTC	70
62736154	NTC_FAT09334	NTC	95
62736155	NTC_FAT09334	NTC	97
62736156	NTC_FAT09334	NTC	81
62736157	NTC_FAT09334	NTC	79
62736158	NTC_FAT09334	NTC	108
62736159	NTC_FAT09334	NTC	225
62736160	NTC_FAT09334	NTC	17
62736161	NTC_FAT09334	NTC	126
62736162	NTC_FAT09334	NTC	142
62736163	NTC_FAT09334	NTC	173
62736164	NTC_FAT09334	NTC	36
62736165	NTC_FAT09334	NTC	160
62736166	NTC_FAT09334	NTC	106
62736167	NTC_FAT09334	NTC	73
62736168	NTC_FAT09334	NTC	140
62736169	NTC_FAT09334	NTC	188
62736170	NTC_FAT09334	NTC	84
62736171	NTC_FAT09334	NTC	130
62736172	NTC_FAT09334	NTC	161
62736173	NTC_FAT09334	NTC	112
62736174	NTC_FAT09334	NTC	75
62736175	NTC_FAT09334	NTC	59
62736176	NTC_FAT09334	NTC	98
62736177	NTC_FAT09334	NTC	90
62736178	NTC_FAT09334	NTC	308
62736179	NTC_FAT09334	NTC	264
62736180	NTC_FAT09334	NTC	179
62736181	NTC_FAT09334	NTC	90
62736182	NTC_FAT09334	NTC	308
62736183	NTC_FAT09334	NTC	264
62736184	NTC_FAT09334	NTC	179
62736185	NTC_FAT09334	NTC	90
62736186	NTC_FAT09334	NTC	308
62736187	NTC_FAT09334	NTC	128
62736188	NTC_FAT09334	NTC	179
62736189	NTC_FAT09334	NTC	90
62736190	NTC_FAT09334	NTC	308
62736191	NTC_FAT09334	NTC	264
62736192	NTC_FAT09334	NTC	179
62736193	NTC_FAT09334	NTC	264
62736194	NTC_FAT09334	NTC	179
62736195	NTC_FAT09334	NTC	90
62736196	NTC_FAT09334	NTC	308
62736197	NTC_FAT09334	NTC	264
62736198	NTC_FAT09334	NTC	179
62736199	NTC_FAT09334	NTC	90
62736200	NTC_FAT09334	NTC	308
62736201	NTC_FAT09334	NTC	264
62736202	NTC_FAT09334	NTC	126
62736203	NTC_FAT09334	NTC	220
62736204	NTC_FAT09334	NTC	108
62736205	NTC_FAT09334	NTC	170
62736206	NTC_FAT09334	NTC	77
62736207	NTC_FAT09334	NTC	81
62736208	NTC_FAT09334	NTC	222
62736209	NTC_FAT09334	NTC	186
62736210	NTC_FAT09334	NTC	103
62736211	NTC_FAT09334	NTC	12
62736212	NTC_FAT09334	NTC	288
62736213	NTC_FAT09334	NTC	78
62736214	NTC_FAT09334	NTC	69
62736215	NTC_FAT09334	NTC	397
62736216	NTC_FAT09334	NTC	83
62736217	NTC_FAT09334	NTC	254
62736218	NTC_FAT09334	NTC	134
62736219	NTC_FAT09334	NTC	139
62736220	NTC_FAT09334	NTC	80
62736221	NTC_FAT09334	NTC	254
62736222	NTC_FAT09334	NTC	261
62736223	NTC_FAT09334	NTC	283
62736224	NTC_FAT09334	NTC	293
62736225	NTC_FAT09334	NTC	76
62736226	NTC_FAT09334	NTC	208
62736227	NTC_FAT09334	NTC	88
62736228	NTC_FAT09334	NTC	202
62736229	NTC_FAT09334	NTC	44
62736230	NTC_FAT09334	NTC	220
62736231	NTC_FAT09334	NTC	175
62736232	NTC_FAT09334	NTC	289
62736233	NTC_FAT09334	NTC	76
62736234	NTC_FAT09334	NTC	126
62736235	NTC_FAT09334	NTC	220
62736236	NTC_FAT09334	NTC	108
62736237	NTC_FAT09334	NTC	170
62736238	NTC_FAT09334	NTC	77
62736239	NTC_FAT09334	NTC	81
62736240	NTC_FAT09334	NTC	222
62736241	NTC_FAT09334	NTC	186
62736242	NTC_FAT09334	NTC	103
62736243	NTC_FAT09334	NTC	12
62736244	NTC_FAT09334	NTC	288
62736245	NTC_FAT09334	NTC	78
62736246	NTC_FAT09334	NTC	69
62736247	NTC_FAT09334	NTC	397
62736248	NTC_FAT09334	NTC	83
62736249	NTC_FAT09334	NTC	254
62736250	NTC_FAT09334	NTC	134
62736251	NTC_FAT09334	NTC	139
62736252	NTC_FAT09334	NTC	80
62736253	NTC_FAT09334	NTC	254
62736254	NTC_FAT09334	NTC	261
62736255	NTC_FAT09334	NTC	283
62736256	NTC_FAT09334	NTC	293
62736257	NTC_FAT09334	NTC	76
62736258	NTC_FAT09334	NTC	208
62736259	NTC_FAT09334	NTC	88
62736260	NTC_FAT09334	NTC	202
62736261	NTC_FAT09334	NTC	44
62736262	NTC_FAT09334	NTC	220
62736263	NTC_FAT09334	NTC	175
62736264	NTC_FAT09334	NTC	289
62736265	NTC_FAT09334	NTC	76
62736266	NTC_FAT09334	NTC	57
62736267	NTC_FAT09334	NTC	76
62736268	NTC_FAT09334	NTC	86
62736269	NTC_FAT09334	NTC	17
62736270	NTC_FAT09334	NTC	362
62736271	NTC_FAT09334	NTC	324
62736272	NTC_FAT09334	NTC	303
62736273	NTC_FAT09334	NTC	296
62736274	NTC_FAT09334	NTC	163
62736275	NTC_FAT09334	NTC	135
62736276	NTC_FAT09334	NTC	97
62736277	NTC_FAT09334	NTC	117
62736278	NTC_FAT09334	NTC	43
62736279	NTC_FAT09334	NTC	88
62736280	NTC_FAT09334	NTC	47
62736281	NTC_FAT09334	NTC	105
62736282	NTC_FAT09334	NTC	119
62736283	NTC_FAT09334	NTC	131
62736284	NTC_FAT09334	NTC	56
62736285	NTC_FAT09334	NTC	189
62736286	NTC_FAT09334	NTC	229
62736287	NTC_FAT09334	NTC	99
62736288	NTC_FAT09334	NTC	86
62736289	NTC_FAT09334	NTC	65
62736290	NTC_FAT09334	NTC	102
62736291	NTC_FAT09334	NTC	60
62736292	NTC_FAT09334	NTC	125
62736293	NTC_FAT09334	NTC	101
62736294	NTC_FAT09334	NTC	30
62736295	NTC_FAT09334	NTC	208
62736296	NTC_FAT09334	NTC	64
62736297	NTC_FAT09334	NTC	49
62736298	NTC_FAT09334	NTC	100
62736299	NTC_FAT09334	NTC	20
62736300	NTC_FAT09334	NTC	29
62736301	NTC_FAT09334	NTC	47
62736302	NTC_FAT09334	NTC	194
62736303	NTC_FAT09334	NTC	86
62736304	NTC_FAT09334	NTC	34
62736305	NTC_FAT09334	NTC	87
62736306	NTC_FAT09334	NTC	89
62736307	NTC_FAT09334	NTC	56
62736308	NTC_FAT09334	NTC	189
62736309	NTC_FAT09334	NTC	99
62736310	NTC_FAT09334	NTC	102
62736311	NTC_FAT09334	NTC	60
62736312	NTC_FAT09334	NTC	208
62736313	NTC_FAT09334	NTC	100
62736314	NTC_FAT09334	NTC	56
62736315	NTC_FAT09334	NTC	229
62736316	NTC_FAT09334	NTC	97
62736317	NTC_FAT09334	NTC	119
62736318	NTC_FAT09334	NTC	43
62736319	NTC_FAT09334	NTC	117
62736320	NTC_FAT09334	NTC	88
62736321	NTC_FAT09334	NTC	99
62736322	NTC_FAT09334	NTC	47
62736323	NTC_FAT09334	NTC	105
62736324	NTC_FAT09334	NTC	131
62736325	NTC_FAT09334	NTC	86
62736326	NTC_FAT09334	NTC	65
62736327	NTC_FAT09334	NTC	102
62736328	NTC_FAT09334	NTC	60
62736329	NTC_FAT09334	NTC	125
62736330	NTC_FAT09334	NTC	101
62736331	NTC_FAT09334	NTC	30
62736332	NTC_FAT09334	NTC	208
62736333	NTC_FAT09334	NTC	64
62736334	NTC_FAT09334	NTC	49
62736335	NTC_FAT09334	NTC	100
62736336	NTC_FAT09334	NTC	20
62736337	NTC_FAT09334	NTC	29
62736338	NTC_FAT09334	NTC	47
62736339	NTC_FAT09334	NTC	194
62736340	NTC_FAT09334	NTC	86
62736341	NTC_FAT09334	NTC	34
62736342	NTC_FAT09334	NTC	87
62736343	NTC_FAT09334	NTC	89
62736344	NTC_FAT09334	NTC	208
62736345	NTC_FAT09334	NTC	56
62736346	NTC_FAT09334	NTC	43
62736347	NTC_FAT09334	NTC	88
62736348	NTC_FAT09334	NTC	86
62736349	NTC_FAT09334	NTC	117
62736350	NTC_FAT09334	NTC	47
62736351	NTC_FAT09334	NTC	229
62736352	NTC_FAT09334	NTC	119
62736353	NTC_FAT09334	NTC	131
62736354	NTC_FAT09334	NTC	125
62736355	NTC_FAT09334	NTC	47
62736356	NTC_FAT09334	NTC	148
62736357	NTC_FAT09334	NTC	95
62736358	NTC_FAT09334	NTC	89
62736359	NTC_FAT09334	NTC	96
62736360	NTC_FAT09334	NTC	100
62736361	NTC_FAT09334	NTC	64
62736362	NTC_FAT09334	NTC	49
62736363	NTC_FAT09334	NTC	20
62736364	NTC_FAT09334	NTC	30
62736365	NTC_FAT09334	NTC	101
62736366	NTC_FAT09334	NTC	105
62736367	NTC_FAT09334	NTC	65
62736368	NTC_FAT09334	NTC	29
62736369	NTC_FAT09334	NTC	47
62736370	NTC_FAT09334	NTC	194
62736371	NTC_FAT09334	NTC	86
62736372	NTC_FAT09334	NTC	34
62736373	NTC_FAT09334	NTC	87
62736374	NTC_FAT09334	NTC	89
62736375	NTC_FAT09334	NTC	57
62736376	NTC_FAT09334	NTC	166
62736377	NTC_FAT09334	NTC	155
62736378	NTC_FAT09334	NTC	135
62736379	NTC_FAT09334	NTC	135
62736380	NTC_FAT09334	NTC	30
62736381	NTC_FAT09334	NTC	44
62736382	NTC_FAT09334	NTC	162
62736383	NTC_FAT09334	NTC	208
62736384	NTC_FAT09334	NTC	220
62736385	NTC_FAT09334	NTC	166
62736386	NTC_FAT09334	NTC	96
62736387	NTC_FAT09334	NTC	107
62736388	NTC_FAT09334	NTC	19
62736389	NTC_FAT09334	NTC	7
62736390	NTC_FAT09334	NTC	275
62736391	NTC_FAT09334	NTC	166
62736392	NTC_FAT09334	NTC	164
62736393	NTC_FAT09334	NTC	82
62736394	NTC_FAT09334	NTC	221
62736395	NTC_FAT09334	NTC	207
62736396	NTC_FAT09334	NTC	131
62736397	NTC_FAT09334	NTC	166
62736398	NTC_FAT09334	NTC	135
62736399	NTC_FAT09334	NTC	159
62736400	NTC_FAT09334	NTC	215
62736401	NTC_FAT09334	NTC	155
62736402	NTC_FAT09334	NTC	135
62736403	NTC_FAT09334	NTC	44
62736404	NTC_FAT09334	NTC	162
62736405	NTC_FAT09334	NTC	220
62736406	NTC_FAT09334	NTC	166
62736407	NTC_FAT09334	NTC	96
62736408	NTC_FAT09334	NTC	107
62736409	NTC_FAT09334	NTC	19
62736410	NTC_FAT09334	NTC	7
62736411	NTC_FAT09334	NTC	275
62736412	NTC_FAT09334	NTC	166
62736413	NTC_FAT09334	NTC	164
62736414	NTC_FAT09334	NTC	82
62736415	NTC_FAT09334	NTC	221
62736416	NTC_FAT09334	NTC	207
62736417	NTC_FAT09334	NTC	131
62736418	NTC_FAT09334	NTC	166
62736419	NTC_FAT09334	NTC	135
62736420	NTC_FAT09334	NTC	159
62736421	NTC_FAT09334	NTC	215
62736422	NTC_FAT09334	NTC	155
62736423	NTC_FAT09334	NTC	135
62736424	NTC_FAT09334	NTC	30
62736425	NTC_FAT09334	NTC	44
62736426	NTC_FAT09334	NTC	162
62736427	NTC_FAT09334	NTC	208
62736428	NTC_FAT09334	NTC	220
62736429	NTC_FAT09334	NTC	166
62736430	NTC_FAT09334	NTC	96
62736431	NTC_FAT09334	NTC	107
62736432	NTC_FAT09334	NTC	19
62736433	NTC_FAT09334	NTC	7
62736434	NTC_FAT09334	NTC	275
62736435	NTC_FAT09334	NTC	166
62736436	NTC_FAT09334	NTC	164
62736437	NTC_FAT09334	NTC	82
62736438	NTC_FAT09334	NTC	221
62736439	NTC_FAT09334	NTC	207
62736440	NTC_FAT09334	NTC	131
62736441	NTC_FAT09334	NTC	207
62736442	NTC_FAT09334	NTC	221
62736443	NTC_FAT09334	NTC	131
62736444	NTC_FAT09334	NTC	135
62736445	NTC_FAT09334	NTC	166
62736446	NTC_FAT09334	NTC	215
62736447	NTC_FAT09334	NTC	159
62736448	NTC_FAT09334	NTC	155
62736449	NTC_FAT09334	NTC	135
62736450	NTC_FAT09334	NTC	30
62736451	NTC_FAT09334	NTC	44
62736452	NTC_FAT09334	NTC	162
62736453	NTC_FAT09334	NTC	208
62736454	NTC_FAT09334	NTC	220
62736455	NTC_FAT09334	NTC	166
62736456	NTC_FAT09334	NTC	96
62736457	NTC_FAT09334	NTC	107
62736458	NTC_FAT09334	NTC	19
62736459	NTC_FAT09334	NTC	7
62736460	NTC_FAT09334	NTC	275
62736461	NTC_FAT09334	NTC	166
62736462	NTC_FAT09334	NTC	164
62736463	NTC_FAT09334	NTC	82
62736464	NTC_FAT09334	NTC	221
62736465	NTC_FAT09334	NTC	207
62736466	NTC_FAT09334	NTC	131
62736467	NTC_FAT09334	NTC	166
62736468	NTC_FAT09334	NTC	135
62736469	NTC_FAT09334	NTC	159
62736470	NTC_FAT09334	NTC	215
62736471	NTC_FAT09334	NTC	155
62736472	NTC_FAT09334	NTC	135
62736473	NTC_FAT09334	NTC	30
62736474	NTC_FAT09334	NTC	44
62736475	NTC_FAT09334	NTC	162
62736476	NTC_FAT09334	NTC	208
62736477	NTC_FAT09334	NTC	220
62736478	NTC_FAT09334	NTC	166
62736479	NTC_FAT09334	NTC	96
62736480	NTC_FAT09334	NTC	19
62736481	NTC_FAT09334	NTC	7
62736482	NTC_FAT09334	NTC	275
62736483	NTC_FAT09334	NTC	166
62736484	NTC_FAT09334	NTC	164
62736485	NTC_FAT09334	NTC	159
62736486	NTC_FAT09334	NTC	155
62736487	NTC_FAT09334	NTC	215
62736488	NTC_FAT09334	NTC	135
62736489	NTC_FAT09334	NTC	30
62736490	NTC_FAT09334	NTC	44
62736491	NTC_FAT09334	NTC	162
62736492	NTC_FAT09334	NTC	208
62736493	NTC_FAT09334	NTC	220
62736494	NTC_FAT09334	NTC	166
62736495	NTC_FAT09334	NTC	96
62736496	NTC_FAT09334	NTC	19
62736497	NTC_FAT09334	NTC	7
62736498	NTC_FAT09334	NTC	275
62736499	NTC_FAT09334	NTC	166
62736500	NTC_FAT09334	NTC	164
62736501	NTC_FAT09334	NTC	135
62736502	NTC_FAT09334	NTC	166
62736503	NTC_FAT09334	NTC	215
62736504	NTC_FAT09334	NTC	159
62736505	NTC_FAT09334	NTC	30
62736506	NTC_FAT09334	NTC	208
62736507	NTC_FAT09334	NTC	41
62736508	NTC_FAT09334	NTC	145
62736509	NTC_FAT09334	NTC	174
62736510	NTC_FAT09334	NTC	82
62736511	NTC_FAT09334	NTC	236
62736512	NTC_FAT09334	NTC	38
62736513	NTC_FAT09334	NTC	147
62736514	NTC_FAT09334	NTC	42
62736515	NTC_FAT09334	NTC	119
62736516	NTC_FAT09334	NTC	132
62736517	NTC_FAT09334	NTC	42
62736518	NTC_FAT09334	NTC	174
62736519	NTC_FAT09334	NTC	119
62736520	NTC_FAT09334	NTC	75
62736521	NTC_FAT09334	NTC	230
62736522	NTC_FAT09334	NTC	273
62736523	NTC_FAT09334	NTC	261
62736524	NTC_FAT09334	NTC	42
62736525	NTC_FAT09334	NTC	315
62736526	NTC_FAT09334	NTC	106
62736527	NTC_FAT09334	NTC	130
62736528	NTC_FAT09334	NTC	94
62736529	NTC_FAT09334	NTC	73
62736530	NTC_FAT09334	NTC	62
62736531	NTC_FAT09334	NTC	208
62736532	NTC_FAT09334	NTC	42
62736533	NTC_FAT09334	NTC	249
62736534	NTC_FAT09334	NTC	87
62736535	NTC_FAT09334	NTC	111
62736536	NTC_FAT09334	NTC	243
62736537	NTC_FAT09334	NTC	161
62736538	NTC_FAT09334	NTC	194
62736539	NTC_FAT09334	NTC	126
62736540	NTC_FAT09334	NTC	210
62736541	NTC_FAT09334	NTC	86
62736542	NTC_FAT09334	NTC	112
62736543	NTC_FAT09334	NTC	120
62736544	NTC_FAT09334	NTC	105
62736545	NTC_FAT09334	NTC	95
62736546	NTC_FAT09334	NTC	61
62736547	NTC_FAT09334	NTC	33
62736548	NTC_FAT09334	NTC	73
62736549	NTC_FAT09334	NTC	51
62736550	NTC_FAT09334	NTC	103
62736551	NTC_FAT09334	NTC	168
62736552	NTC_FAT09334	NTC	41
62736553	NTC_FAT09334	NTC	35
62736554	NTC_FAT09334	NTC	128
62736555	NTC_FAT09334	NTC	117
62736556	NTC_FAT09334	NTC	117
62736557	NTC_FAT09334	NTC	166
62736558	NTC_FAT09334	NTC	40
62736559	NTC_FAT09334	NTC	100
62736560	NTC_FAT09334	NTC	177
62736561	NTC_FAT09334	NTC	46
62736562	NTC_FAT09334	NTC	11
62736563	NTC_FAT09334	NTC	139
62736564	NTC_FAT09334	NTC	249
62736565	NTC_FAT09334	NTC	107
62736566	NTC_FAT09334	NTC	34
62736567	NTC_FAT09334	NTC	176
62736568	NTC_FAT09334	NTC	95
62736569	NTC_FAT09334	NTC	397
62736570	NTC_FAT09334	NTC	173
62736571	NTC_FAT09334	NTC	94
62736572	NTC_FAT09334	NTC	46
62736573	NTC_FAT09334	NTC	58
62736574	NTC_FAT09334	NTC	114
62736575	NTC_FAT09334	NTC	106
62736576	NTC_FAT09334	NTC	161
62736577	NTC_FAT09334	NTC	70
62736578	NTC_FAT09334	NTC	252
62736579	NTC_FAT09334	NTC	175
62736580	NTC_FAT09334	NTC	41
62736581	NTC_FAT09334	NTC	145
62736582	NTC_FAT09334	NTC	174
62736583	NTC_FAT09334	NTC	82
62736584	NTC_FAT09334	NTC	236
62736585	NTC_FAT09334	NTC	38
62736586	NTC_FAT09334	NTC	147
62736587	NTC_FAT09334	NTC	42
62736588	NTC_FAT09334	NTC	119
62736589	NTC_FAT09334	NTC	132
62736590	NTC_FAT09334	NTC	42
62736591	NTC_FAT09334	NTC	174
62736592	NTC_FAT09334	NTC	119
62736593	NTC_FAT09334	NTC	75
62736594	NTC_FAT09334	NTC	230
62736595	NTC_FAT09334	NTC	273
62736596	NTC_FAT09334	NTC	261
62736597	NTC_FAT09334	NTC	42
62736598	NTC_FAT09334	NTC	315
62736599	NTC_FAT09334	NTC	106
62736600	NTC_FAT09334	NTC	130
62736601	NTC_FAT09334	NTC	94
62736602	NTC_FAT09334	NTC	73
62736603	NTC_FAT09334	NTC	62
62736604	NTC_FAT09334	NTC	208
62736605	NTC_FAT09334	NTC	42
62736606	NTC_FAT09334	NTC	249
62736607	NTC_FAT09334	NTC	87
62736608	NTC_FAT09334	NTC	111
62736609	NTC_FAT09334	NTC	243
62736610	NTC_FAT09334	NTC	161
62736611	NTC_FAT09334	NTC	194
62736612	NTC_FAT09334	NTC	126
62736613	NTC_FAT09334	NTC	210
62736614	NTC_FAT09334	NTC	86
62736615	NTC_FAT09334	NTC	112
62736616	NTC_FAT09334	NTC	120
62736617	NTC_FAT09334	NTC	105
62736618	NTC_FAT09334	NTC	95
62736619	NTC_FAT09334	NTC	61
62736620	NTC_FAT09334	NTC	33
62736621	NTC_FAT09334	NTC	73
62736622	NTC_FAT09334	NTC	51
62736623	NTC_FAT09334	NTC	103
62736624	NTC_FAT09334	NTC	168
62736625	NTC_FAT09334	NTC	41
62736626	NTC_FAT09334	NTC	35
62736627	NTC_FAT09334	NTC	128
62736628	NTC_FAT09334	NTC	117
62736629	NTC_FAT09334	NTC	117
62736630	NTC_FAT09334	NTC	166
62736631	NTC_FAT09334	NTC	40
62736632	NTC_FAT09334	NTC	100
62736633	NTC_FAT09334	NTC	177
62736634	NTC_FAT09334	NTC	46
62736635	NTC_FAT09334	NTC	11
62736636	NTC_FAT09334	NTC	139
62736637	NTC_FAT09334	NTC	249
62736638	NTC_FAT09334	NTC	107
62736639	NTC_FAT09334	NTC	34
62736640	NTC_FAT09334	NTC	176
62736641	NTC_FAT09334	NTC	95
62736642	NTC_FAT09334	NTC	397
62736643	NTC_FAT09334	NTC	173
62736644	NTC_FAT09334	NTC	94
62736645	NTC_FAT09334	NTC	46
62736646	NTC_FAT09334	NTC	58
62736647	NTC_FAT09334	NTC	114
62736648	NTC_FAT09334	NTC	106
62736649	NTC_FAT09334	NTC	161
62736650	NTC_FAT09334	NTC	70
62736651	NTC_FAT09334	NTC	252
62736652	NTC_FAT09334	NTC	175
62736653	NTC_FAT09334	NTC	174
62736654	NTC_FAT09334	NTC	41
62736655	NTC_FAT09334	NTC	145
62736656	NTC_FAT09334	NTC	82
62736657	NTC_FAT09334	NTC	236
62736658	NTC_FAT09334	NTC	147
62736659	NTC_FAT09334	NTC	42
62736660	NTC_FAT09334	NTC	119
62736661	NTC_FAT09334	NTC	75
62736662	NTC_FAT09334	NTC	230
62736663	NTC_FAT09334	NTC	273
62736664	NTC_FAT09334	NTC	261
62736665	NTC_FAT09334	NTC	315
62736666	NTC_FAT09334	NTC	106
62736667	NTC_FAT09334	NTC	130
62736668	NTC_FAT09334	NTC	94
62736669	NTC_FAT09334	NTC	62
62736670	NTC_FAT09334	NTC	249
62736671	NTC_FAT09334	NTC	87
62736672	NTC_FAT09334	NTC	111
62736673	NTC_FAT09334	NTC	243
62736674	NTC_FAT09334	NTC	194
62736675	NTC_FAT09334	NTC	126
62736676	NTC_FAT09334	NTC	210
62736677	NTC_FAT09334	NTC	86
62736678	NTC_FAT09334	NTC	112
62736679	NTC_FAT09334	NTC	120
62736680	NTC_FAT09334	NTC	105
62736681	NTC_FAT09334	NTC	95
62736682	NTC_FAT09334	NTC	33
62736683	NTC_FAT09334	NTC	73
62736684	NTC_FAT09334	NTC	51
62736685	NTC_FAT09334	NTC	103
62736686	NTC_FAT09334	NTC	168
62736687	NTC_FAT09334	NTC	41
62736688	NTC_FAT09334	NTC	35
62736689	NTC_FAT09334	NTC	128
62736690	NTC_FAT09334	NTC	166
62736691	NTC_FAT09334	NTC	40
62736692	NTC_FAT09334	NTC	100
62736693	NTC_FAT09334	NTC	177
62736694	NTC_FAT09334	NTC	46
62736695	NTC_FAT09334	NTC	139
62736696	NTC_FAT09334	NTC	34
62736697	NTC_FAT09334	NTC	95
62736698	NTC_FAT09334	NTC	397
62736699	NTC_FAT09334	NTC	173
62736700	NTC_FAT09334	NTC	70
62736701	NTC_FAT09334	NTC	161
62736702	NTC_FAT09334	NTC	252
62736703	NTC_FAT09334	NTC	175
62736704	NTC_FAT09334	NTC	174
62736705	NTC_FAT09334	NTC	41
62736706	NTC_FAT09334	NTC	145
62736707	NTC_FAT09334	NTC	82
62736708	NTC_FAT09334	NTC	236
62736709	NTC_FAT09334	NTC	38
62736710	NTC_FAT09334	NTC	147
62736711	NTC_FAT09334	NTC	42
62736712	NTC_FAT09334	NTC	119
62736713	NTC_FAT09334	NTC	132
62736714	NTC_FAT09334	NTC	42
62736715	NTC_FAT09334	NTC	174
62736716	NTC_FAT09334	NTC	119
62736717	NTC_FAT09334	NTC	75
62736718	NTC_FAT09334	NTC	230
62736719	NTC_FAT09334	NTC	273
62736720	NTC_FAT09334	NTC	261
62736721	NTC_FAT09334	NTC	42
62736722	NTC_FAT09334	NTC	315
62736723	NTC_FAT09334	NTC	106
62736724	NTC_FAT09334	NTC	130
62736725	NTC_FAT09334	NTC	94
62736726	NTC_FAT09334	NTC	73
62736727	NTC_FAT09334	NTC	62
62736728	NTC_FAT09334	NTC	208
62736729	NTC_FAT09334	NTC	42
62736730	NTC_FAT09334	NTC	249
62736731	NTC_FAT09334	NTC	87
62736732	NTC_FAT09334	NTC	111
62736733	NTC_FAT09334	NTC	243
62736734	NTC_FAT09334	NTC	161
62736735	NTC_FAT09334	NTC	194
62736736	NTC_FAT09334	NTC	126
62736737	NTC_FAT09334	NTC	210
62736738	NTC_FAT09334	NTC	86
62736739	NTC_FAT09334	NTC	112
62736740	NTC_FAT09334	NTC	120
62736741	NTC_FAT09334	NTC	105
62736742	NTC_FAT09334	NTC	95
62736743	NTC_FAT09334	NTC	61
62736744	NTC_FAT09334	NTC	33
62736745	NTC_FAT09334	NTC	73
62736746	NTC_FAT09334	NTC	51
62736747	NTC_FAT09334	NTC	103
62736748	NTC_FAT09334	NTC	168
62736749	NTC_FAT09334	NTC	41
62736750	NTC_FAT09334	NTC	35
62736751	NTC_FAT09334	NTC	128
62736752	NTC_FAT09334	NTC	117
62736753	NTC_FAT09334	NTC	117
62736754	NTC_FAT09334	NTC	166
62736755	NTC_FAT09334	NTC	40
62736756	NTC_FAT09334	NTC	100
62736757	NTC_FAT09334	NTC	177
62736758	NTC_FAT09334	NTC	46
62736759	NTC_FAT09334	NTC	11
62736760	NTC_FAT09334	NTC	139
62736761	NTC_FAT09334	NTC	249
62736762	NTC_FAT09334	NTC	107
62736763	NTC_FAT09334	NTC	34
62736764	NTC_FAT09334	NTC	176
62736765	NTC_FAT09334	NTC	95
62736766	NTC_FAT09334	NTC	397
62736767	NTC_FAT09334	NTC	173
62736768	NTC_FAT09334	NTC	94
62736769	NTC_FAT09334	NTC	46
62736770	NTC_FAT09334	NTC	58
62736771	NTC_FAT09334	NTC	114
62736772	NTC_FAT09334	NTC	106
62736773	NTC_FAT09334	NTC	161
62736774	NTC_FAT09334	NTC	70
62736775	NTC_FAT09334	NTC	252
62736776	NTC_FAT09334	NTC	175
62736777	NTC_FAT09334	NTC	58
62736778	NTC_FAT09334	NTC	173
62736779	NTC_FAT09334	NTC	114
62736780	NTC_FAT09334	NTC	11
62736781	NTC_FAT09334	NTC	106
62736782	NTC_FAT09334	NTC	119
62736783	NTC_FAT09334	NTC	161
62736784	NTC_FAT09334	NTC	70
62736785	NTC_FAT09334	NTC	252
62736786	NTC_FAT09334	NTC	252
62736787	NTC_FAT09334	NTC	174
62736788	NTC_FAT09334	NTC	41
62736789	NTC_FAT09334	NTC	145
62736790	NTC_FAT09334	NTC	82
62736791	NTC_FAT09334	NTC	236
62736792	NTC_FAT09334	NTC	38
62736793	NTC_FAT09334	NTC	147
62736794	NTC_FAT09334	NTC	42
62736795	NTC_FAT09334	NTC	119
62736796	NTC_FAT09334	NTC	132
62736797	NTC_FAT09334	NTC	42
62736798	NTC_FAT09334	NTC	174
62736799	NTC_FAT09334	NTC	75
62736800	NTC_FAT09334	NTC	230
62736801	NTC_FAT09334	NTC	273
62736802	NTC_FAT09334	NTC	261
62736803	NTC_FAT09334	NTC	42
62736804	NTC_FAT09334	NTC	315
62736805	NTC_FAT09334	NTC	106
62736806	NTC_FAT09334	NTC	130
62736807	NTC_FAT09334	NTC	94
62736808	NTC_FAT09334	NTC	73
62736809	NTC_FAT09334	NTC	62
62736810	NTC_FAT09334	NTC	208
62736811	NTC_FAT09334	NTC	42
62736812	NTC_FAT09334	NTC	249
62736813	NTC_FAT09334	NTC	87
62736814	NTC_FAT09334	NTC	111
62736815	NTC_FAT09334	NTC	243
62736816	NTC_FAT09334	NTC	161
62736817	NTC_FAT09334	NTC	194
62736818	NTC_FAT09334	NTC	126
62736819	NTC_FAT09334	NTC	210
62736820	NTC_FAT09334	NTC	86
62736821	NTC_FAT09334	NTC	112
62736822	NTC_FAT09334	NTC	120
62736823	NTC_FAT09334	NTC	105
62736824	NTC_FAT09334	NTC	95
62736825	NTC_FAT09334	NTC	61
62736826	NTC_FAT09334	NTC	33
62736827	NTC_FAT09334	NTC	73
62736828	NTC_FAT09334	NTC	51
62736829	NTC_FAT09334	NTC	103
62736830	NTC_FAT09334	NTC	168
62736831	NTC_FAT09334	NTC	41
62736832	NTC_FAT09334	NTC	35
62736833	NTC_FAT09334	NTC	128
62736834	NTC_FAT09334	NTC	117
62736835	NTC_FAT09334	NTC	117
62736836	NTC_FAT09334	NTC	166
62736837	NTC_FAT09334	NTC	40
62736838	NTC_FAT09334	NTC	100
62736839	NTC_FAT09334	NTC	177
62736840	NTC_FAT09334	NTC	46
62736841	NTC_FAT09334	NTC	139
62736842	NTC_FAT09334	NTC	249
62736843	NTC_FAT09334	NTC	107
62736844	NTC_FAT09334	NTC	34
62736845	NTC_FAT09334	NTC	176
62736846	NTC_FAT09334	NTC	95
62736847	NTC_FAT09334	NTC	94
62736848	NTC_FAT09334	NTC	46
62736849	NTC_FAT09334	NTC	58
62736850	NTC_FAT09334	NTC	114
62736851	NTC_FAT09334	NTC	106
62736852	NTC_FAT09334	NTC	173
62736853	NTC_FAT09334	NTC	58
62736854	NTC_FAT09334	NTC	114
62736855	NTC_FAT09334	NTC	106
62736856	NTC_FAT09334	NTC	161
62736857	NTC_FAT09334	NTC	107
62736858	NTC_FAT09334	NTC	11
62736859	NTC_FAT09334	NTC	11
62736860	NTC_FAT09334	NTC	46
62736861	NTC_FAT09334	NTC	214
62736862	NTC_FAT09334	NTC	168
62736863	NTC_FAT09334	NTC	77
62736864	NTC_FAT09334	NTC	133
62736865	NTC_FAT09334	NTC	58
62736866	NTC_FAT09334	NTC	78
62736867	NTC_FAT09334	NTC	165
62736868	NTC_FAT09334	NTC	72
62736869	NTC_FAT09334	NTC	32
62736870	NTC_FAT09334	NTC	50
62736871	NTC_FAT09334	NTC	79
62736872	NTC_FAT09334	NTC	54
62736873	NTC_FAT09334	NTC	113
62736874	NTC_FAT09334	NTC	108
62736875	NTC_FAT09334	NTC	108
62736876	NTC_FAT09334	NTC	106
62736877	NTC_FAT09334	NTC	132
62736878	NTC_FAT09334	NTC	97
62736879	NTC_FAT09334	NTC	153
62736880	NTC_FAT09334	NTC	198
62736881	NTC_FAT09334	NTC	91
62736882	NTC_FAT09334	NTC	70
62736883	NTC_FAT09334	NTC	48
62736884	NTC_FAT09334	NTC	182
62736885	NTC_FAT09334	NTC	152
62736886	NTC_FAT09334	NTC	30
62736887	NTC_FAT09334	NTC	140
62736888	NTC_FAT09334	NTC	57
62736889	NTC_FAT09334	NTC	134
62736890	NTC_FAT09334	NTC	245
62736891	NTC_FAT09334	NTC	23
62736892	NTC_FAT09334	NTC	203
62736893	NTC_FAT09334	NTC	207
62736894	NTC_FAT09334	NTC	54
62736895	NTC_FAT09334	NTC	231
62736896	NTC_FAT09334	NTC	134
62736897	NTC_FAT09334	NTC	57
62736898	NTC_FAT09334	NTC	245
62736899	NTC_FAT09334	NTC	23
62736900	NTC_FAT09334	NTC	72
62736901	NTC_FAT09334	NTC	72
62736902	NTC_FAT09334	NTC	198
62736903	NTC_FAT09334	NTC	247
62736904	NTC_FAT09334	NTC	114
62736905	NTC_FAT09334	NTC	115
62736906	NTC_FAT09334	NTC	91
62736907	NTC_FAT09334	NTC	91
62736908	NTC_FAT09334	NTC	247
62736909	NTC_FAT09334	NTC	114
62736910	NTC_FAT09334	NTC	115
62736911	NTC_FAT09334	NTC	91
62736912	NTC_FAT09334	NTC	91
62736913	NTC_FAT09334	NTC	180
62736914	NTC_FAT09334	NTC	72
62736915	NTC_FAT09334	NTC	130
62736916	NTC_FAT09334	NTC	129
62736917	NTC_FAT09334	NTC	288
62736918	NTC_FAT09334	NTC	82
62736919	NTC_FAT09334	NTC	91
62736920	NTC_FAT09334	NTC	143
62736921	NTC_FAT09334	NTC	144
62736922	NTC_FAT09334	NTC	180
62736923	NTC_FAT09334	NTC	72
62736924	NTC_FAT09334	NTC	130
62736925	NTC_FAT09334	NTC	129
62736926	NTC_FAT09334	NTC	288
62736927	NTC_FAT09334	NTC	82
62736928	NTC_FAT09334	NTC	91
62736929	NTC_FAT09334	NTC	143
62736930	NTC_FAT09334	NTC	144
62736931	NTC_FAT09334	NTC	179
62736932	NTC_FAT09334	NTC	132
62736933	NTC_FAT09334	NTC	42
62736934	NTC_FAT09334	NTC	118
62736935	NTC_FAT09334	NTC	91
62736936	NTC_FAT09334	NTC	131
62736937	NTC_FAT09334	NTC	154
62736938	NTC_FAT09334	NTC	67
62736939	NTC_FAT09334	NTC	204
62736940	NTC_FAT09334	NTC	91
62736941	NTC_FAT09334	NTC	224
62736942	NTC_FAT09334	NTC	42
62736943	NTC_FAT09334	NTC	118
62736944	NTC_FAT09334	NTC	91
62736945	NTC_FAT09334	NTC	131
62736946	NTC_FAT09334	NTC	154
62736947	NTC_FAT09334	NTC	67
62736948	NTC_FAT09334	NTC	204
62736949	NTC_FAT09334	NTC	91
62736950	NTC_FAT09334	NTC	224
62736951	NTC_FAT09334	NTC	42
62736952	NTC_FAT09334	NTC	118
62736953	NTC_FAT09334	NTC	91
62736954	NTC_FAT09334	NTC	131
62736955	NTC_FAT09334	NTC	154
62736956	NTC_FAT09334	NTC	67
62736957	NTC_FAT09334	NTC	204
62736958	NTC_FAT09334	NTC	91
62736959	NTC_FAT09334	NTC	224
62736960	NTC_FAT09334	NTC	90
62736961	NTC_FAT09334	NTC	283
62736962	NTC_FAT09334	NTC	63
62736963	NTC_FAT09334	NTC	113
62736964	NTC_FAT09334	NTC	216
62736965	NTC_FAT09334	NTC	110
62736966	NTC_FAT09334	NTC	139
62736967	NTC_FAT09334	NTC	100
62736968	NTC_FAT09334	NTC	283
62736969	NTC_FAT09334	NTC	63
62736970	NTC_FAT09334	NTC	113
62736971	NTC_FAT09334	NTC	216
62736972	NTC_FAT09334	NTC	110
62736973	NTC_FAT09334	NTC	139
62736974	NTC_FAT09334	NTC	100
62736975	NTC_FAT09334	NTC	278
62736976	NTC_FAT09334	NTC	86
62736977	NTC_FAT09334	NTC	157
62736978	NTC_FAT09334	NTC	117
62736979	NTC_FAT09334	NTC	357
62736980	NTC_FAT09334	NTC	97
62736981	NTC_FAT09334	NTC	79
62736982	NTC_FAT09334	NTC	74
62736983	NTC_FAT09334	NTC	70
62736984	NTC_FAT09334	NTC	124
62736985	NTC_FAT09334	NTC	81
62736986	NTC_FAT09334	NTC	237
62736987	NTC_FAT09334	NTC	166
62736988	NTC_FAT09334	NTC	164
62736989	NTC_FAT09334	NTC	47
62736990	NTC_FAT09334	NTC	177
62736991	NTC_FAT09334	NTC	140
62736992	NTC_FAT09334	NTC	166
62736993	NTC_FAT09334	NTC	68
62736994	NTC_FAT09334	NTC	29
62736995	NTC_FAT09334	NTC	154
62736996	NTC_FAT09334	NTC	159
62736997	NTC_FAT09334	NTC	95
62736998	NTC_FAT09334	NTC	200
62736999	NTC_FAT09334	NTC	256
62737000	NTC_FAT09334	NTC	166
62737001	NTC_FAT09334	NTC	89
62737002	NTC_FAT09334	NTC	76
62737003	NTC_FAT09334	NTC	58
62737004	NTC_FAT09334	NTC	177
62737005	NTC_FAT09334	NTC	42
62737006	NTC_FAT09334	NTC	133
62737007	NTC_FAT09334	NTC	78
62737008	NTC_FAT09334	NTC	137
62737009	NTC_FAT09334	NTC	37
62737010	NTC_FAT09334	NTC	184
62737011	NTC_FAT09334	NTC	168
62737012	NTC_FAT09334	NTC	77
62737013	NTC_FAT09334	NTC	37
62737014	NTC_FAT09334	NTC	101
62737015	NTC_FAT09334	NTC	85
62737016	NTC_FAT09334	NTC	101
62737017	NTC_FAT09334	NTC	125
62737018	NTC_FAT09334	NTC	143
62737019	NTC_FAT09334	NTC	211
62737020	NTC_FAT09334	NTC	46
62737021	NTC_FAT09334	NTC	110
62737022	NTC_FAT09334	NTC	150
62737023	NTC_FAT09334	NTC	130
62737024	NTC_FAT09334	NTC	121
62737025	NTC_FAT09334	NTC	181
62737026	NTC_FAT09334	NTC	78
62737027	NTC_FAT09334	NTC	219
62737028	NTC_FAT09334	NTC	220
62737029	NTC_FAT09334	NTC	181
62737030	NTC_FAT09334	NTC	53
62737031	NTC_FAT09334	NTC	193
62737032	NTC_FAT09334	NTC	17
62737033	NTC_FAT09334	NTC	121
62737034	NTC_FAT09334	NTC	259
62737035	NTC_FAT09334	NTC	264
62737036	NTC_FAT09334	NTC	170
62737037	NTC_FAT09334	NTC	139
62737038	NTC_FAT09334	NTC	18
62737039	NTC_FAT09334	NTC	61
62737040	NTC_FAT09334	NTC	76
62737041	NTC_FAT09334	NTC	138
62737042	NTC_FAT09334	NTC	59
62737043	NTC_FAT09334	NTC	41
62737044	NTC_FAT09334	NTC	129
62737045	NTC_FAT09334	NTC	104
62737046	NTC_FAT09334	NTC	77
62737047	NTC_FAT09334	NTC	49
62737048	NTC_FAT09334	NTC	108
62737049	NTC_FAT09334	NTC	102
62737050	NTC_FAT09334	NTC	205
62737051	NTC_FAT09334	NTC	123
62737052	NTC_FAT09334	NTC	212
62737053	NTC_FAT09334	NTC	118
62737054	NTC_FAT09334	NTC	171
62737055	NTC_FAT09334	NTC	154
62737056	NTC_FAT09334	NTC	298
62737057	NTC_FAT09334	NTC	184
62737058	NTC_FAT09334	NTC	24
62737059	NTC_FAT09334	NTC	65
62737060	NTC_FAT09334	NTC	99
62737061	NTC_FAT09334	NTC	328
62737062	NTC_FAT09334	NTC	231
62737063	NTC_FAT09334	NTC	71
62737064	NTC_FAT09334	NTC	157
62737065	NTC_FAT09334	NTC	128
62737066	NTC_FAT09334	NTC	193
62737067	NTC_FAT09334	NTC	117
62737068	NTC_FAT09334	NTC	144
62737069	NTC_FAT09334	NTC	181
62737070	NTC_FAT09334	NTC	90
62737071	NTC_FAT09334	NTC	43
62737072	NTC_FAT09334	NTC	111
62737073	NTC_FAT09334	NTC	150
62737074	NTC_FAT09334	NTC	324
62737075	NTC_FAT09334	NTC	272
62737076	NTC_FAT09334	NTC	232
62737077	NTC_FAT09334	NTC	335
62737078	NTC_FAT09334	NTC	157
62737079	NTC_FAT09334	NTC	105
62737080	NTC_FAT09334	NTC	227
62737081	NTC_FAT09334	NTC	88
62737082	NTC_FAT09334	NTC	267
62737083	NTC_FAT09334	NTC	174
62737084	NTC_FAT09334	NTC	281
62737085	NTC_FAT09334	NTC	364
62737086	NTC_FAT09334	NTC	195
62737087	NTC_FAT09334	NTC	196
62737088	NTC_FAT09334	NTC	49
62737089	NTC_FAT09334	NTC	232
62737090	NTC_FAT09334	NTC	71
62737091	NTC_FAT09334	NTC	131
62737092	NTC_FAT09334	NTC	48
62737093	NTC_FAT09334	NTC	187
62737094	NTC_FAT09334	NTC	85
62737095	NTC_FAT09334	NTC	254
62737096	NTC_FAT09334	NTC	148
62737097	NTC_FAT09334	NTC	190
62737098	NTC_FAT09334	NTC	294
62737099	NTC_FAT09334	NTC	66
62737100	NTC_FAT09334	NTC	71
62737101	NTC_FAT09334	NTC	112
62737102	NTC_FAT09334	NTC	38
62737103	NTC_FAT09334	NTC	148
62737104	NTC_FAT09334	NTC	240
62737105	NTC_FAT09334	NTC	56
62737106	NTC_FAT09334	NTC	128
62737107	NTC_FAT09334	NTC	164
62737108	NTC_FAT09334	NTC	41
62737109	NTC_FAT09334	NTC	154
62737110	NTC_FAT09334	NTC	76
62737111	NTC_FAT09334	NTC	129
62737112	NTC_FAT09334	NTC	170
62737113	NTC_FAT09334	NTC	117
62737114	NTC_FAT09334	NTC	104
62737115	NTC_FAT09334	NTC	77
62737116	NTC_FAT09334	NTC	49
62737117	NTC_FAT09334	NTC	102
62737118	NTC_FAT09334	NTC	131
62737119	NTC_FAT09334	NTC	335
62737120	NTC_FAT09334	NTC	227
62737121	NTC_FAT09334	NTC	335
62737122	NTC_FAT09334	NTC	24
62737123	NTC_FAT09334	NTC	174
62737124	NTC_FAT09334	NTC	49
62737125	NTC_FAT09334	NTC	24
62737126	NTC_FAT09334	NTC	232
62737127	NTC_FAT09334	NTC	335
62737128	NTC_FAT09334	NTC	108
62737129	NTC_FAT09334	NTC	71
62737130	NTC_FAT09334	NTC	61
62737131	NTC_FAT09334	NTC	113
62737132	NTC_FAT09334	NTC	138
62737133	NTC_FAT09334	NTC	56
62737134	NTC_FAT09334	NTC	179
62737135	NTC_FAT09334	NTC	150
62737136	NTC_FAT09334	NTC	127
62737137	NTC_FAT09334	NTC	215
62737138	NTC_FAT09334	NTC	34
62737139	NTC_FAT09334	NTC	98
62737140	NTC_FAT09334	NTC	30
62737141	NTC_FAT09334	NTC	27
62737142	NTC_FAT09334	NTC	11
62737143	NTC_FAT09334	NTC	20
62737144	NTC_FAT09334	NTC	28
62737145	NTC_FAT09334	NTC	17
62737146	NTC_FAT09334	NTC	24
62737147	NTC_FAT09334	NTC	17
62737148	NTC_FAT09334	NTC	143
62737149	NTC_FAT09334	NTC	180
62737150	NTC_FAT09334	NTC	38
62737151	NTC_FAT09334	NTC	264
62737152	NTC_FAT09334	NTC	90
62737153	NTC_FAT09334	NTC	37
62737154	NTC_FAT09334	NTC	54
62737155	NTC_FAT09334	NTC	163
62737156	NTC_FAT09334	NTC	29
62737157	NTC_FAT09334	NTC	124
62737158	NTC_FAT09334	NTC	81
62737159	NTC_FAT09334	NTC	108
62737160	NTC_FAT09334	NTC	100
62737161	NTC_FAT09334	NTC	27
62737162	NTC_FAT09334	NTC	206
62737163	NTC_FAT09334	NTC	108
62737164	NTC_FAT09334	NTC	60
62737165	NTC_FAT09334	NTC	91
62737166	NTC_FAT09334	NTC	109
62737167	NTC_FAT09334	NTC	107
62737168	NTC_FAT09334	NTC	30
62737169	NTC_FAT09334	NTC	69
62737170	NTC_FAT09334	NTC	61
62737171	NTC_FAT09334	NTC	68
62737172	NTC_FAT09334	NTC	44
62737173	NTC_FAT09334	NTC	22
62737174	NTC_FAT09334	NTC	58
62737175	NTC_FAT09334	NTC	91
62737176	NTC_FAT09334	NTC	37
62737177	NTC_FAT09334	NTC	145
62737178	NTC_FAT09334	NTC	49
62737179	NTC_FAT09334	NTC	63
62737180	NTC_FAT09334	NTC	83
62737181	NTC_FAT09334	NTC	52
62737182	NTC_FAT09334	NTC	43
62737183	NTC_FAT09334	NTC	81
62737184	NTC_FAT09334	NTC	188
62737185	NTC_FAT09334	NTC	243
62737186	NTC_FAT09334	NTC	57
62737187	NTC_FAT09334	NTC	182
62737188	NTC_FAT09334	NTC	138
62737189	NTC_FAT09334	NTC	86
62737190	NTC_FAT09334	NTC	134
62737191	NTC_FAT09334	NTC	24
62737192	NTC_FAT09334	NTC	117
62737193	NTC_FAT09334	NTC	119
62737194	NTC_FAT09334	NTC	70
62737195	NTC_FAT09334	NTC	53
62737196	NTC_FAT09334	NTC	120
62737197	NTC_FAT09334	NTC	22
62737198	NTC_FAT09334	NTC	48
62737199	NTC_FAT09334	NTC	55
62737200	NTC_FAT09334	NTC	110
62737201	NTC_FAT09334	NTC	48
62737202	NTC_FAT09334	NTC	87
62737203	NTC_FAT09334	NTC	48
62737204	NTC_FAT09334	NTC	37
62737205	NTC_FAT09334	NTC	53
62737206	NTC_FAT09334	NTC	61
62737207	NTC_FAT09334	NTC	48
62737208	NTC_FAT09334	NTC	29
62737209	NTC_FAT09334	NTC	101
62737210	NTC_FAT09334	NTC	78
62737211	NTC_FAT09334	NTC	58
62737212	NTC_FAT09334	NTC	138
62737213	NTC_FAT09334	NTC	42
62737214	NTC_FAT09334	NTC	60
62737215	NTC_FAT09334	NTC	32
62737216	NTC_FAT09334	NTC	85
62737217	NTC_FAT09334	NTC	214
62737218	NTC_FAT09334	NTC	70
62737219	NTC_FAT09334	NTC	42
62737220	NTC_FAT09334	NTC	21
62737221	NTC_FAT09334	NTC	77
62737222	NTC_FAT09334	NTC	99
62737223	NTC_FAT09334	NTC	30
62737224	NTC_FAT09334	NTC	42
62737225	NTC_FAT09334	NTC	26
62737226	NTC_FAT09334	NTC	167
62737227	NTC_FAT09334	NTC	60
62737228	NTC_FAT09334	NTC	51
62737229	NTC_FAT09334	NTC	117
62737230	NTC_FAT09334	NTC	78
62737231	NTC_FAT09334	NTC	95
62737232	NTC_FAT09334	NTC	74
62737233	NTC_FAT09334	NTC	45
62737234	NTC_FAT09334	NTC	35
62737235	NTC_FAT09334	NTC	47
62737236	NTC_FAT09334	NTC	95
62737237	NTC_FAT09334	NTC	85
62737238	NTC_FAT09334	NTC	79
62737239	NTC_FAT09334	NTC	9
62737240	NTC_FAT09334	NTC	83
62737241	NTC_FAT09334	NTC	115
62737242	NTC_FAT09334	NTC	53
62737243	NTC_FAT09334	NTC	63
62737244	NTC_FAT09334	NTC	59
62737245	NTC_FAT09334	NTC	65
62737246	NTC_FAT09334	NTC	39
62737247	NTC_FAT09334	NTC	54
62737248	NTC_FAT09334	NTC	227
62737249	NTC_FAT09334	NTC	100
62737250	NTC_FAT09334	NTC	36
62737251	NTC_FAT09334	NTC	104
62737252	NTC_FAT09334	NTC	72
62737253	NTC_FAT09334	NTC	56
62737254	NTC_FAT09334	NTC	119
62737255	NTC_FAT09334	NTC	92
62737256	NTC_FAT09334	NTC	22
62737257	NTC_FAT09334	NTC	58
62737258	NTC_FAT09334	NTC	52
62737259	NTC_FAT09334	NTC	32
62737260	NTC_FAT09334	NTC	40
62737261	NTC_FAT09334	NTC	187
62737262	NTC_FAT09334	NTC	67
62737263	NTC_FAT09334	NTC	66
62737264	NTC_FAT09334	NTC	130
62737265	NTC_FAT09334	NTC	264
62737266	NTC_FAT09334	NTC	11
62737267	NTC_FAT09334	NTC	43
62737268	NTC_FAT09334	NTC	117
62737269	NTC_FAT09334	NTC	7
62737270	NTC_FAT09334	NTC	74
62737271	NTC_FAT09334	NTC	125
62737272	NTC_FAT09334	NTC	150
62737273	NTC_FAT09334	NTC	127
62737274	NTC_FAT09334	NTC	20
62737275	NTC_FAT09334	NTC	215
62737276	NTC_FAT09334	NTC	34
62737277	NTC_FAT09334	NTC	11
62737278	NTC_FAT09334	NTC	17
62737279	NTC_FAT09334	NTC	143
62737280	NTC_FAT09334	NTC	264
62737281	NTC_FAT09334	NTC	90
62737282	NTC_FAT09334	NTC	81
62737283	NTC_FAT09334	NTC	27
62737284	NTC_FAT09334	NTC	206
62737285	NTC_FAT09334	NTC	60
62737286	NTC_FAT09334	NTC	109
62737287	NTC_FAT09334	NTC	69
62737288	NTC_FAT09334	NTC	61
62737289	NTC_FAT09334	NTC	22
62737290	NTC_FAT09334	NTC	58
62737291	NTC_FAT09334	NTC	37
62737292	NTC_FAT09334	NTC	145
62737293	NTC_FAT09334	NTC	49
62737294	NTC_FAT09334	NTC	83
62737295	NTC_FAT09334	NTC	43
62737296	NTC_FAT09334	NTC	81
62737297	NTC_FAT09334	NTC	138
62737298	NTC_FAT09334	NTC	70
62737299	NTC_FAT09334	NTC	22
62737300	NTC_FAT09334	NTC	110
62737301	NTC_FAT09334	NTC	87
62737302	NTC_FAT09334	NTC	48
62737303	NTC_FAT09334	NTC	61
62737304	NTC_FAT09334	NTC	48
62737305	NTC_FAT09334	NTC	29
62737306	NTC_FAT09334	NTC	78
62737307	NTC_FAT09334	NTC	58
62737308	NTC_FAT09334	NTC	138
62737309	NTC_FAT09334	NTC	60
62737310	NTC_FAT09334	NTC	214
62737311	NTC_FAT09334	NTC	42
62737312	NTC_FAT09334	NTC	30
62737313	NTC_FAT09334	NTC	42
62737314	NTC_FAT09334	NTC	26
62737315	NTC_FAT09334	NTC	167
62737316	NTC_FAT09334	NTC	117
62737317	NTC_FAT09334	NTC	78
62737318	NTC_FAT09334	NTC	95
62737319	NTC_FAT09334	NTC	74
62737320	NTC_FAT09334	NTC	45
62737321	NTC_FAT09334	NTC	85
62737322	NTC_FAT09334	NTC	79
62737323	NTC_FAT09334	NTC	83
62737324	NTC_FAT09334	NTC	115
62737325	NTC_FAT09334	NTC	63
62737326	NTC_FAT09334	NTC	39
62737327	NTC_FAT09334	NTC	100
62737328	NTC_FAT09334	NTC	36
62737329	NTC_FAT09334	NTC	104
62737330	NTC_FAT09334	NTC	72
62737331	NTC_FAT09334	NTC	56
62737332	NTC_FAT09334	NTC	119
62737333	NTC_FAT09334	NTC	92
62737334	NTC_FAT09334	NTC	22
62737335	NTC_FAT09334	NTC	58
62737336	NTC_FAT09334	NTC	40
62737337	NTC_FAT09334	NTC	187
62737338	NTC_FAT09334	NTC	66
62737339	NTC_FAT09334	NTC	43
62737340	NTC_FAT09334	NTC	52
62737341	NTC_FAT09334	NTC	34
62737342	NTC_FAT09334	NTC	37
62737343	NTC_FAT09334	NTC	243
62737344	NTC_FAT09334	NTC	17
62737345	NTC_FAT09334	NTC	57
62737346	NTC_FAT09334	NTC	27
62737347	NTC_FAT09334	NTC	30
62737348	NTC_FAT09334	NTC	180
62737349	NTC_FAT09334	NTC	74
62737350	NTC_FAT09334	NTC	61
62737351	NTC_FAT09334	NTC	206
62737352	NTC_FAT09334	NTC	24
62737353	NTC_FAT09334	NTC	63
62737354	NTC_FAT09334	NTC	138
62737355	NTC_FAT09334	NTC	58
62737356	NTC_FAT09334	NTC	60
62737357	NTC_FAT09334	NTC	42
62737358	NTC_FAT09334	NTC	61
62737359	NTC_FAT09334	NTC	36
62737360	NTC_FAT09334	NTC	145
62737361	NTC_FAT09334	NTC	264
62737362	NTC_FAT09334	NTC	48
62737363	NTC_FAT09334	NTC	127
62737364	NTC_FAT09334	NTC	115
62737365	NTC_FAT09334	NTC	109
62737366	NTC_FAT09334	NTC	17
62737367	NTC_FAT09334	NTC	92
62737368	NTC_FAT09334	NTC	29
62737369	NTC_FAT09334	NTC	85
62737370	NTC_FAT09334	NTC	20
62737371	NTC_FAT09334	NTC	58
62737372	NTC_FAT09334	NTC	167
62737373	NTC_FAT09334	NTC	22
62737374	NTC_FAT09334	NTC	90
62737375	NTC_FAT09334	NTC	22
62737376	NTC_FAT09334	NTC	24
62737377	NTC_FAT09334	NTC	39
62737378	NTC_FAT09334	NTC	37
62737379	NTC_FAT09334	NTC	54
62737380	NTC_FAT09334	NTC	215
62737381	NTC_FAT09334	NTC	78
62737382	NTC_FAT09334	NTC	48
62737383	NTC_FAT09334	NTC	58
62737384	NTC_FAT09334	NTC	138
62737385	NTC_FAT09334	NTC	49
62737386	NTC_FAT09334	NTC	79
62737387	NTC_FAT09334	NTC	11
62737388	NTC_FAT09334	NTC	163
62737389	NTC_FAT09334	NTC	119
62737390	NTC_FAT09334	NTC	60
62737391	NTC_FAT09334	NTC	98
62737392	NTC_FAT09334	NTC	70
62737393	NTC_FAT09334	NTC	45
62737394	NTC_FAT09334	NTC	85
62737395	NTC_FAT09334	NTC	119
62737396	NTC_FAT09334	NTC	83
62737397	NTC_FAT09334	NTC	214
62737398	NTC_FAT09334	NTC	22
62737399	NTC_FAT09334	NTC	42
62737400	NTC_FAT09334	NTC	48
62737401	NTC_FAT09334	NTC	143
62737402	NTC_FAT09334	NTC	43
62737403	NTC_FAT09334	NTC	69
62737404	NTC_FAT09334	NTC	117
62737405	NTC_FAT09334	NTC	124
62737406	NTC_FAT09334	NTC	110
62737407	NTC_FAT09334	NTC	72
62737408	NTC_FAT09334	NTC	47
62737409	NTC_FAT09334	NTC	56
62737410	NTC_FAT09334	NTC	78
62737411	NTC_FAT09334	NTC	95
62737412	NTC_FAT09334	NTC	81
62737413	NTC_FAT09334	NTC	108
62737414	NTC_FAT09334	NTC	68
62737415	NTC_FAT09334	NTC	26
62737416	NTC_FAT09334	NTC	101
62737417	NTC_FAT09334	NTC	87
62737418	NTC_FAT09334	NTC	29
62737419	NTC_FAT09334	NTC	9
62737420	NTC_FAT09334	NTC	21
62737421	NTC_FAT09334	NTC	81
62737422	NTC_FAT09334	NTC	63
62737423	NTC_FAT09334	NTC	83
62737424	NTC_FAT09334	NTC	65
62737425	NTC_FAT09334	NTC	40
62737426	NTC_FAT09334	NTC	187
62737427	NTC_FAT09334	NTC	66
62737428	NTC_FAT09334	NTC	43
62737429	NTC_FAT09334	NTC	34
62737430	NTC_FAT09334	NTC	37
62737431	NTC_FAT09334	NTC	57
62737432	NTC_FAT09334	NTC	27
62737433	NTC_FAT09334	NTC	30
62737434	NTC_FAT09334	NTC	180
62737435	NTC_FAT09334	NTC	74
62737436	NTC_FAT09334	NTC	61
62737437	NTC_FAT09334	NTC	206
62737438	NTC_FAT09334	NTC	24
62737439	NTC_FAT09334	NTC	63
62737440	NTC_FAT09334	NTC	138
62737441	NTC_FAT09334	NTC	58
62737442	NTC_FAT09334	NTC	60
62737443	NTC_FAT09334	NTC	42
62737444	NTC_FAT09334	NTC	61
62737445	NTC_FAT09334	NTC	36
62737446	NTC_FAT09334	NTC	145
62737447	NTC_FAT09334	NTC	264
62737448	NTC_FAT09334	NTC	48
62737449	NTC_FAT09334	NTC	127
62737450	NTC_FAT09334	NTC	115
62737451	NTC_FAT09334	NTC	109
62737452	NTC_FAT09334	NTC	17
62737453	NTC_FAT09334	NTC	92
62737454	NTC_FAT09334	NTC	29
62737455	NTC_FAT09334	NTC	85
62737456	NTC_FAT09334	NTC	20
62737457	NTC_FAT09334	NTC	58
62737458	NTC_FAT09334	NTC	167
62737459	NTC_FAT09334	NTC	22
62737460	NTC_FAT09334	NTC	90
62737461	NTC_FAT09334	NTC	22
62737462	NTC_FAT09334	NTC	39
62737463	NTC_FAT09334	NTC	54
62737464	NTC_FAT09334	NTC	215
62737465	NTC_FAT09334	NTC	78
62737466	NTC_FAT09334	NTC	48
62737467	NTC_FAT09334	NTC	58
62737468	NTC_FAT09334	NTC	138
62737469	NTC_FAT09334	NTC	49
62737470	NTC_FAT09334	NTC	79
62737471	NTC_FAT09334	NTC	11
62737472	NTC_FAT09334	NTC	60
62737473	NTC_FAT09334	NTC	70
62737474	NTC_FAT09334	NTC	45
62737475	NTC_FAT09334	NTC	85
62737476	NTC_FAT09334	NTC	119
62737477	NTC_FAT09334	NTC	83
62737478	NTC_FAT09334	NTC	214
62737479	NTC_FAT09334	NTC	22
62737480	NTC_FAT09334	NTC	42
62737481	NTC_FAT09334	NTC	143
62737482	NTC_FAT09334	NTC	43
62737483	NTC_FAT09334	NTC	69
62737484	NTC_FAT09334	NTC	117
62737485	NTC_FAT09334	NTC	110
62737486	NTC_FAT09334	NTC	72
62737487	NTC_FAT09334	NTC	56
62737488	NTC_FAT09334	NTC	78
62737489	NTC_FAT09334	NTC	95
62737490	NTC_FAT09334	NTC	81
62737491	NTC_FAT09334	NTC	26
62737492	NTC_FAT09334	NTC	101
62737493	NTC_FAT09334	NTC	87
62737494	NTC_FAT09334	NTC	29
62737495	NTC_FAT09334	NTC	81
62737496	NTC_FAT09334	NTC	63
62737497	NTC_FAT09334	NTC	83
62737498	NTC_FAT09334	NTC	40
62737499	NTC_FAT09334	NTC	187
62737500	NTC_FAT09334	NTC	66
62737501	NTC_FAT09334	NTC	43
62737502	NTC_FAT09334	NTC	64
62737503	NTC_FAT09334	NTC	47
62737504	NTC_FAT09334	NTC	91
62737505	NTC_FAT09334	NTC	74
62737506	NTC_FAT09334	NTC	113
62737507	NTC_FAT09334	NTC	17
62737508	NTC_FAT09334	NTC	64
62737509	NTC_FAT09334	NTC	85
62737510	NTC_FAT09334	NTC	31
62737511	NTC_FAT09334	NTC	205
62737512	NTC_FAT09334	NTC	136
62737513	NTC_FAT09334	NTC	69
62737514	NTC_FAT09334	NTC	46
62737515	NTC_FAT09334	NTC	101
62737516	NTC_FAT09334	NTC	48
62737517	NTC_FAT09334	NTC	319
62737518	NTC_FAT09334	NTC	97
62737519	NTC_FAT09334	NTC	139
62737520	NTC_FAT09334	NTC	115
62737521	NTC_FAT09334	NTC	170
62737522	NTC_FAT09334	NTC	20
62737523	NTC_FAT09334	NTC	79
62737524	NTC_FAT09334	NTC	145
62737525	NTC_FAT09334	NTC	88
62737526	NTC_FAT09334	NTC	81
62737527	NTC_FAT09334	NTC	102
62737528	NTC_FAT09334	NTC	69
62737529	NTC_FAT09334	NTC	25
62737530	NTC_FAT09334	NTC	92
62737531	NTC_FAT09334	NTC	70
62737532	NTC_FAT09334	NTC	68
62737533	NTC_FAT09334	NTC	56
62737534	NTC_FAT09334	NTC	61
62737535	NTC_FAT09334	NTC	88
62737536	NTC_FAT09334	NTC	13
62737537	NTC_FAT09334	NTC	79
62737538	NTC_FAT09334	NTC	92
62737539	NTC_FAT09334	NTC	71
62737540	NTC_FAT09334	NTC	43
62737541	NTC_FAT09334	NTC	41
62737542	NTC_FAT09334	NTC	40
62737543	NTC_FAT09334	NTC	49
62737544	NTC_FAT09334	NTC	72
62737545	NTC_FAT09334	NTC	95
62737546	NTC_FAT09334	NTC	48
62737547	NTC_FAT09334	NTC	58
62737548	NTC_FAT09334	NTC	101
62737549	NTC_FAT09334	NTC	62
62737550	NTC_FAT09334	NTC	66
62737551	NTC_FAT09334	NTC	88
62737552	NTC_FAT09334	NTC	8
62737553	NTC_FAT09334	NTC	43
62737554	NTC_FAT09334	NTC	52
62737555	NTC_FAT09334	NTC	40
62737556	NTC_FAT09334	NTC	53
62737557	NTC_FAT09334	NTC	85
62737558	NTC_FAT09334	NTC	72
62737559	NTC_FAT09334	NTC	26
62737560	NTC_FAT09334	NTC	59
62737561	NTC_FAT09334	NTC	8
62737562	NTC_FAT09334	NTC	75
62737563	NTC_FAT09334	NTC	72
62737564	NTC_FAT09334	NTC	152
62737565	NTC_FAT09334	NTC	70
62737566	NTC_FAT09334	NTC	20
62737567	NTC_FAT09334	NTC	39
62737568	NTC_FAT09334	NTC	99
62737569	NTC_FAT09334	NTC	101
62737570	NTC_FAT09334	NTC	55
62737571	NTC_FAT09334	NTC	34
62737572	NTC_FAT09334	NTC	133
62737573	NTC_FAT09334	NTC	58
62737574	NTC_FAT09334	NTC	73
62737575	NTC_FAT09334	NTC	77
62737576	NTC_FAT09334	NTC	136
62737577	NTC_FAT09334	NTC	27
62737578	NTC_FAT09334	NTC	103
62737579	NTC_FAT09334	NTC	49
62737580	NTC_FAT09334	NTC	104
62737581	NTC_FAT09334	NTC	73
62737582	NTC_FAT09334	NTC	27
62737583	NTC_FAT09334	NTC	134
62737584	NTC_FAT09334	NTC	94
62737585	NTC_FAT09334	NTC	205
62737586	NTC_FAT09334	NTC	51
62737587	NTC_FAT09334	NTC	94
62737588	NTC_FAT09334	NTC	33
62737589	NTC_FAT09334	NTC	68
62737590	NTC_FAT09334	NTC	44
62737591	NTC_FAT09334	NTC	89
62737592	NTC_FAT09334	NTC	76
62737593	NTC_FAT09334	NTC	75
62737594	NTC_FAT09334	NTC	11
62737595	NTC_FAT09334	NTC	300
62737596	NTC_FAT09334	NTC	140
62737597	NTC_FAT09334	NTC	62
62737598	NTC_FAT09334	NTC	157
62737599	NTC_FAT09334	NTC	45
62737600	NTC_FAT09334	NTC	35
62737601	NTC_FAT09334	NTC	202
62737602	NTC_FAT09334	NTC	96
62737603	NTC_FAT09334	NTC	30
62737604	NTC_FAT09334	NTC	277
62737605	NTC_FAT09334	NTC	35
62737606	NTC_FAT09334	NTC	147
62737607	NTC_FAT09334	NTC	132
62737608	NTC_FAT09334	NTC	99
62737609	NTC_FAT09334	NTC	143
62737610	NTC_FAT09334	NTC	22
62737611	NTC_FAT09334	NTC	87
62737612	NTC_FAT09334	NTC	241
62737613	NTC_FAT09334	NTC	101
62737614	NTC_FAT09334	NTC	85
62737615	NTC_FAT09334	NTC	80
62737616	NTC_FAT09334	NTC	49
62737617	NTC_FAT09334	NTC	115
62737618	NTC_FAT09334	NTC	125
62737619	NTC_FAT09334	NTC	125
62737620	NTC_FAT09334	NTC	71
62737621	NTC_FAT09334	NTC	51
62737622	NTC_FAT09334	NTC	77
62737623	NTC_FAT09334	NTC	215
62737624	NTC_FAT09334	NTC	126
62737625	NTC_FAT09334	NTC	130
62737626	NTC_FAT09334	NTC	118
62737627	NTC_FAT09334	NTC	84
62737628	NTC_FAT09334	NTC	89
62737629	NTC_FAT09334	NTC	114
62737630	NTC_FAT09334	NTC	84
62737631	NTC_FAT09334	NTC	45
62737632	NTC_FAT09334	NTC	132
62737633	NTC_FAT09334	NTC	207
62737634	NTC_FAT09334	NTC	218
62737635	NTC_FAT09334	NTC	60
62737636	NTC_FAT09334	NTC	176
62737637	NTC_FAT09334	NTC	83
62737638	NTC_FAT09334	NTC	108
62737639	NTC_FAT09334	NTC	118
62737640	NTC_FAT09334	NTC	49
62737641	NTC_FAT09334	NTC	87
62737642	NTC_FAT09334	NTC	85
62737643	NTC_FAT09334	NTC	241
62737644	NTC_FAT09334	NTC	101
62737645	NTC_FAT09334	NTC	77
62737646	NTC_FAT09334	NTC	130
62737647	NTC_FAT09334	NTC	125
62737648	NTC_FAT09334	NTC	126
62737649	NTC_FAT09334	NTC	80
62737650	NTC_FAT09334	NTC	51
62737651	NTC_FAT09334	NTC	115
62737652	NTC_FAT09334	NTC	84
62737653	NTC_FAT09334	NTC	84
62737654	NTC_FAT09334	NTC	218
62737655	NTC_FAT09334	NTC	45
62737656	NTC_FAT09334	NTC	207
62737657	NTC_FAT09334	NTC	218
62737658	NTC_FAT09334	NTC	183
62737659	NTC_FAT09334	NTC	60
62737660	NTC_FAT09334	NTC	83
62737661	NTC_FAT09334	NTC	22
62737662	NTC_FAT09334	NTC	125
62737663	NTC_FAT09334	NTC	49
62737664	NTC_FAT09334	NTC	71
62737665	NTC_FAT09334	NTC	51
62737666	NTC_FAT09334	NTC	80
62737667	NTC_FAT09334	NTC	85
62737668	NTC_FAT09334	NTC	77
62737669	NTC_FAT09334	NTC	241
62737670	NTC_FAT09334	NTC	215
62737671	NTC_FAT09334	NTC	126
62737672	NTC_FAT09334	NTC	130
62737673	NTC_FAT09334	NTC	118
62737674	NTC_FAT09334	NTC	101
62737675	NTC_FAT09334	NTC	115
62737676	NTC_FAT09334	NTC	125
62737677	NTC_FAT09334	NTC	84
62737678	NTC_FAT09334	NTC	89
62737679	NTC_FAT09334	NTC	114
62737680	NTC_FAT09334	NTC	84
62737681	NTC_FAT09334	NTC	45
62737682	NTC_FAT09334	NTC	132
62737683	NTC_FAT09334	NTC	207
62737684	NTC_FAT09334	NTC	218
62737685	NTC_FAT09334	NTC	183
62737686	NTC_FAT09334	NTC	60
62737687	NTC_FAT09334	NTC	176
62737688	NTC_FAT09334	NTC	83
62737689	NTC_FAT09334	NTC	108
62737690	NTC_FAT09334	NTC	118
62737691	NTC_FAT09334	NTC	80
62737692	NTC_FAT09334	NTC	49
62737693	NTC_FAT09334	NTC	87
62737694	NTC_FAT09334	NTC	85
62737695	NTC_FAT09334	NTC	241
62737696	NTC_FAT09334	NTC	101
62737697	NTC_FAT09334	NTC	77
62737698	NTC_FAT09334	NTC	130
62737699	NTC_FAT09334	NTC	215
62737700	NTC_FAT09334	NTC	126
62737701	NTC_FAT09334	NTC	71
62737702	NTC_FAT09334	NTC	22
62737703	NTC_FAT09334	NTC	115
62737704	NTC_FAT09334	NTC	125
62737705	NTC_FAT09334	NTC	84
62737706	NTC_FAT09334	NTC	89
62737707	NTC_FAT09334	NTC	114
62737708	NTC_FAT09334	NTC	84
62737709	NTC_FAT09334	NTC	45
62737710	NTC_FAT09334	NTC	132
62737711	NTC_FAT09334	NTC	183
62737712	NTC_FAT09334	NTC	176
62737713	NTC_FAT09334	NTC	83
62737714	NTC_FAT09334	NTC	108
62737715	NTC_FAT09334	NTC	215
62737716	NTC_FAT09334	NTC	130
62737717	NTC_FAT09334	NTC	77
62737718	NTC_FAT09334	NTC	49
62737719	NTC_FAT09334	NTC	87
62737720	NTC_FAT09334	NTC	85
62737721	NTC_FAT09334	NTC	241
62737722	NTC_FAT09334	NTC	118
62737723	NTC_FAT09334	NTC	101
62737724	NTC_FAT09334	NTC	125
62737725	NTC_FAT09334	NTC	126
62737726	NTC_FAT09334	NTC	80
62737727	NTC_FAT09334	NTC	71
62737728	NTC_FAT09334	NTC	51
62737729	NTC_FAT09334	NTC	22
62737730	NTC_FAT09334	NTC	115
62737731	NTC_FAT09334	NTC	125
62737732	NTC_FAT09334	NTC	84
62737733	NTC_FAT09334	NTC	89
62737734	NTC_FAT09334	NTC	114
62737735	NTC_FAT09334	NTC	84
62737736	NTC_FAT09334	NTC	45
62737737	NTC_FAT09334	NTC	132
62737738	NTC_FAT09334	NTC	207
62737739	NTC_FAT09334	NTC	218
62737740	NTC_FAT09334	NTC	183
62737741	NTC_FAT09334	NTC	60
62737742	NTC_FAT09334	NTC	176
62737743	NTC_FAT09334	NTC	83
62737744	NTC_FAT09334	NTC	108
62737745	NTC_FAT09334	NTC	22
62737746	NTC_FAT09334	NTC	87
62737747	NTC_FAT09334	NTC	241
62737748	NTC_FAT09334	NTC	101
62737749	NTC_FAT09334	NTC	85
62737750	NTC_FAT09334	NTC	80
62737751	NTC_FAT09334	NTC	49
62737752	NTC_FAT09334	NTC	125
62737753	NTC_FAT09334	NTC	125
62737754	NTC_FAT09334	NTC	71
62737755	NTC_FAT09334	NTC	51
62737756	NTC_FAT09334	NTC	77
62737757	NTC_FAT09334	NTC	215
62737758	NTC_FAT09334	NTC	84
62737759	NTC_FAT09334	NTC	89
62737760	NTC_FAT09334	NTC	114
62737761	NTC_FAT09334	NTC	45
62737762	NTC_FAT09334	NTC	132
62737763	NTC_FAT09334	NTC	207
62737764	NTC_FAT09334	NTC	218
62737765	NTC_FAT09334	NTC	183
62737766	NTC_FAT09334	NTC	60
62737767	NTC_FAT09334	NTC	176
62737768	NTC_FAT09334	NTC	108
62737769	NTC_FAT09334	NTC	22
62737770	NTC_FAT09334	NTC	215
62737771	NTC_FAT09334	NTC	130
62737772	NTC_FAT09334	NTC	125
62737773	NTC_FAT09334	NTC	115
62737774	NTC_FAT09334	NTC	125
62737775	NTC_FAT09334	NTC	87
62737776	NTC_FAT09334	NTC	126
62737777	NTC_FAT09334	NTC	118
62737778	NTC_FAT09334	NTC	71
62737779	NTC_FAT09334	NTC	51
62737780	NTC_FAT09334	NTC	89
62737781	NTC_FAT09334	NTC	114
62737782	NTC_FAT09334	NTC	84
62737783	NTC_FAT09334	NTC	132
62737784	NTC_FAT09334	NTC	207
62737785	NTC_FAT09334	NTC	218
62737786	NTC_FAT09334	NTC	183
62737787	NTC_FAT09334	NTC	60
62737788	NTC_FAT09334	NTC	176
62737789	NTC_FAT09334	NTC	83
62737790	NTC_FAT09334	NTC	108
62737791	NTC_FAT09334	NTC	45
62737792	NTC_FAT09334	NTC	94
62737793	NTC_FAT09334	NTC	99
62737794	NTC_FAT09334	NTC	99
62737795	NTC_FAT09334	NTC	91
62737796	NTC_FAT09334	NTC	215
62737797	NTC_FAT09334	NTC	137
62737798	NTC_FAT09334	NTC	83
62737799	NTC_FAT09334	NTC	63
62737800	NTC_FAT09334	NTC	114
62737801	NTC_FAT09334	NTC	127
62737802	NTC_FAT09334	NTC	217
62737803	NTC_FAT09334	NTC	66
62737804	NTC_FAT09334	NTC	199
62737805	NTC_FAT09334	NTC	40
62737806	NTC_FAT09334	NTC	91
62737807	NTC_FAT09334	NTC	119
62737808	NTC_FAT09334	NTC	79
62737809	NTC_FAT09334	NTC	69
62737810	NTC_FAT09334	NTC	255
62737811	NTC_FAT09334	NTC	294
62737812	NTC_FAT09334	NTC	53
62737813	NTC_FAT09334	NTC	23
62737814	NTC_FAT09334	NTC	94
62737815	NTC_FAT09334	NTC	99
62737816	NTC_FAT09334	NTC	166
62737817	NTC_FAT09334	NTC	218
62737818	NTC_FAT09334	NTC	158
62737819	NTC_FAT09334	NTC	63
62737820	NTC_FAT09334	NTC	33
62737821	NTC_FAT09334	NTC	51
62737822	NTC_FAT09334	NTC	220
62737823	NTC_FAT09334	NTC	235
62737824	NTC_FAT09334	NTC	146
62737825	NTC_FAT09334	NTC	94
62737826	NTC_FAT09334	NTC	102
62737827	NTC_FAT09334	NTC	63
62737828	NTC_FAT09334	NTC	254
62737829	NTC_FAT09334	NTC	127
62737830	NTC_FAT09334	NTC	76
62737831	NTC_FAT09334	NTC	91
62737832	NTC_FAT09334	NTC	99
62737833	NTC_FAT09334	NTC	255
62737834	NTC_FAT09334	NTC	294
62737835	NTC_FAT09334	NTC	40
62737836	NTC_FAT09334	NTC	66
62737837	NTC_FAT09334	NTC	215
62737838	NTC_FAT09334	NTC	199
62737839	NTC_FAT09334	NTC	137
62737840	NTC_FAT09334	NTC	83
62737841	NTC_FAT09334	NTC	69
62737842	NTC_FAT09334	NTC	79
62737843	NTC_FAT09334	NTC	63
62737844	NTC_FAT09334	NTC	217
62737845	NTC_FAT09334	NTC	114
62737846	NTC_FAT09334	NTC	91
62737847	NTC_FAT09334	NTC	53
62737848	NTC_FAT09334	NTC	23
62737849	NTC_FAT09334	NTC	94
62737850	NTC_FAT09334	NTC	99
62737851	NTC_FAT09334	NTC	119
62737852	NTC_FAT09334	NTC	127
62737853	NTC_FAT09334	NTC	166
62737854	NTC_FAT09334	NTC	158
62737855	NTC_FAT09334	NTC	218
62737856	NTC_FAT09334	NTC	63
62737857	NTC_FAT09334	NTC	33
62737858	NTC_FAT09334	NTC	51
62737859	NTC_FAT09334	NTC	220
62737860	NTC_FAT09334	NTC	235
62737861	NTC_FAT09334	NTC	146
62737862	NTC_FAT09334	NTC	94
62737863	NTC_FAT09334	NTC	102
62737864	NTC_FAT09334	NTC	63
62737865	NTC_FAT09334	NTC	124
62737866	NTC_FAT09334	NTC	154
62737867	NTC_FAT09334	NTC	25
62737868	NTC_FAT09334	NTC	76
62737869	NTC_FAT09334	NTC	35
62737870	NTC_FAT09334	NTC	148
62737871	NTC_FAT09334	NTC	100
62737872	NTC_FAT09334	NTC	86
62737873	NTC_FAT09334	NTC	141
62737874	NTC_FAT09334	NTC	179
62737875	NTC_FAT09334	NTC	66
62737876	NTC_FAT09334	NTC	130
62737877	NTC_FAT09334	NTC	23
62737878	NTC_FAT09334	NTC	215
62737879	NTC_FAT09334	NTC	62
62737880	NTC_FAT09334	NTC	186
62737881	NTC_FAT09334	NTC	132
62737882	NTC_FAT09334	NTC	73
62737883	NTC_FAT09334	NTC	228
62737884	NTC_FAT09334	NTC	104
62737885	NTC_FAT09334	NTC	64
62737886	NTC_FAT09334	NTC	64
62737887	NTC_FAT09334	NTC	63
62737888	NTC_FAT09334	NTC	153
62737889	NTC_FAT09334	NTC	95
62737890	NTC_FAT09334	NTC	107
62737891	NTC_FAT09334	NTC	113
62737892	NTC_FAT09334	NTC	90
62737893	NTC_FAT09334	NTC	86
62737894	NTC_FAT09334	NTC	49
62737895	NTC_FAT09334	NTC	162
62737896	NTC_FAT09334	NTC	74
62737897	NTC_FAT09334	NTC	51
62737898	NTC_FAT09334	NTC	98
62737899	NTC_FAT09334	NTC	88
62737900	NTC_FAT09334	NTC	114
62737901	NTC_FAT09334	NTC	28
62737902	NTC_FAT09334	NTC	120
62737903	NTC_FAT09334	NTC	38
62737904	NTC_FAT09334	NTC	251
62737905	NTC_FAT09334	NTC	69
62737906	NTC_FAT09334	NTC	60
62737907	NTC_FAT09334	NTC	79
62737908	NTC_FAT09334	NTC	45
62737909	NTC_FAT09334	NTC	43
62737910	NTC_FAT09334	NTC	132
62737911	NTC_FAT09334	NTC	138
62737912	NTC_FAT09334	NTC	91
62737913	NTC_FAT09334	NTC	64
62737914	NTC_FAT09334	NTC	285
62737915	NTC_FAT09334	NTC	80
62737916	NTC_FAT09334	NTC	77
62737917	NTC_FAT09334	NTC	165
62737918	NTC_FAT09334	NTC	75
62737919	NTC_FAT09334	NTC	247
62737920	NTC_FAT09334	NTC	112
62737921	NTC_FAT09334	NTC	107
62737922	NTC_FAT09334	NTC	98
62737923	NTC_FAT09334	NTC	48
62737924	NTC_FAT09334	NTC	124
62737925	NTC_FAT09334	NTC	142
62737926	NTC_FAT09334	NTC	124
62737927	NTC_FAT09334	NTC	314
62737928	NTC_FAT09334	NTC	46
62737929	NTC_FAT09334	NTC	137
62737930	NTC_FAT09334	NTC	60
62737931	NTC_FAT09334	NTC	101
62737932	NTC_FAT09334	NTC	81
62737933	NTC_FAT09334	NTC	170
62737934	NTC_FAT09334	NTC	27
62737935	NTC_FAT09334	NTC	92
62737936	NTC_FAT09334	NTC	74
62737937	NTC_FAT09334	NTC	73
62737938	NTC_FAT09334	NTC	42
62737939	NTC_FAT09334	NTC	98
62737940	NTC_FAT09334	NTC	85
62737941	NTC_FAT09334	NTC	13
62737942	NTC_FAT09334	NTC	115
62737943	NTC_FAT09334	NTC	12
62737944	NTC_FAT09334	NTC	87
62737945	NTC_FAT09334	NTC	178
62737946	NTC_FAT09334	NTC	82
62737947	NTC_FAT09334	NTC	176
62737948	NTC_FAT09334	NTC	23
62737949	NTC_FAT09334	NTC	124
62737950	NTC_FAT09334	NTC	154
62737951	NTC_FAT09334	NTC	25
62737952	NTC_FAT09334	NTC	76
62737953	NTC_FAT09334	NTC	247
62737954	NTC_FAT09334	NTC	35
62737955	NTC_FAT09334	NTC	148
62737956	NTC_FAT09334	NTC	100
62737957	NTC_FAT09334	NTC	86
62737958	NTC_FAT09334	NTC	141
62737959	NTC_FAT09334	NTC	179
62737960	NTC_FAT09334	NTC	66
62737961	NTC_FAT09334	NTC	130
62737962	NTC_FAT09334	NTC	23
62737963	NTC_FAT09334	NTC	215
62737964	NTC_FAT09334	NTC	62
62737965	NTC_FAT09334	NTC	186
62737966	NTC_FAT09334	NTC	132
62737967	NTC_FAT09334	NTC	73
62737968	NTC_FAT09334	NTC	228
62737969	NTC_FAT09334	NTC	104
62737970	NTC_FAT09334	NTC	64
62737971	NTC_FAT09334	NTC	64
62737972	NTC_FAT09334	NTC	63
62737973	NTC_FAT09334	NTC	153
62737974	NTC_FAT09334	NTC	95
62737975	NTC_FAT09334	NTC	107
62737976	NTC_FAT09334	NTC	75
62737977	NTC_FAT09334	NTC	113
62737978	NTC_FAT09334	NTC	90
62737979	NTC_FAT09334	NTC	86
62737980	NTC_FAT09334	NTC	49
62737981	NTC_FAT09334	NTC	162
62737982	NTC_FAT09334	NTC	74
62737983	NTC_FAT09334	NTC	51
62737984	NTC_FAT09334	NTC	98
62737985	NTC_FAT09334	NTC	88
62737986	NTC_FAT09334	NTC	114
62737987	NTC_FAT09334	NTC	28
62737988	NTC_FAT09334	NTC	120
62737989	NTC_FAT09334	NTC	38
62737990	NTC_FAT09334	NTC	251
62737991	NTC_FAT09334	NTC	69
62737992	NTC_FAT09334	NTC	60
62737993	NTC_FAT09334	NTC	79
62737994	NTC_FAT09334	NTC	45
62737995	NTC_FAT09334	NTC	43
62737996	NTC_FAT09334	NTC	132
62737997	NTC_FAT09334	NTC	138
62737998	NTC_FAT09334	NTC	91
62737999	NTC_FAT09334	NTC	64
62738000	NTC_FAT09334	NTC	285
62738001	NTC_FAT09334	NTC	80
62738002	NTC_FAT09334	NTC	77
62738003	NTC_FAT09334	NTC	165
62738004	NTC_FAT09334	NTC	112
62738005	NTC_FAT09334	NTC	107
62738006	NTC_FAT09334	NTC	98
62738007	NTC_FAT09334	NTC	48
62738008	NTC_FAT09334	NTC	124
62738009	NTC_FAT09334	NTC	142
62738010	NTC_FAT09334	NTC	124
62738011	NTC_FAT09334	NTC	314
62738012	NTC_FAT09334	NTC	46
62738013	NTC_FAT09334	NTC	137
62738014	NTC_FAT09334	NTC	60
62738015	NTC_FAT09334	NTC	101
62738016	NTC_FAT09334	NTC	81
62738017	NTC_FAT09334	NTC	170
62738018	NTC_FAT09334	NTC	27
62738019	NTC_FAT09334	NTC	92
62738020	NTC_FAT09334	NTC	74
62738021	NTC_FAT09334	NTC	73
62738022	NTC_FAT09334	NTC	42
62738023	NTC_FAT09334	NTC	98
62738024	NTC_FAT09334	NTC	85
62738025	NTC_FAT09334	NTC	13
62738026	NTC_FAT09334	NTC	115
62738027	NTC_FAT09334	NTC	12
62738028	NTC_FAT09334	NTC	87
62738029	NTC_FAT09334	NTC	178
62738030	NTC_FAT09334	NTC	82
62738031	NTC_FAT09334	NTC	176
62738032	NTC_FAT09334	NTC	23
62738033	NTC_FAT09334	NTC	124
62738034	NTC_FAT09334	NTC	154
62738035	NTC_FAT09334	NTC	25
62738036	NTC_FAT09334	NTC	76
62738037	NTC_FAT09334	NTC	247
62738038	NTC_FAT09334	NTC	35
62738039	NTC_FAT09334	NTC	148
62738040	NTC_FAT09334	NTC	100
62738041	NTC_FAT09334	NTC	86
62738042	NTC_FAT09334	NTC	141
62738043	NTC_FAT09334	NTC	179
62738044	NTC_FAT09334	NTC	66
62738045	NTC_FAT09334	NTC	130
62738046	NTC_FAT09334	NTC	23
62738047	NTC_FAT09334	NTC	215
62738048	NTC_FAT09334	NTC	62
62738049	NTC_FAT09334	NTC	186
62738050	NTC_FAT09334	NTC	132
62738051	NTC_FAT09334	NTC	73
62738052	NTC_FAT09334	NTC	228
62738053	NTC_FAT09334	NTC	104
62738054	NTC_FAT09334	NTC	64
62738055	NTC_FAT09334	NTC	64
62738056	NTC_FAT09334	NTC	63
62738057	NTC_FAT09334	NTC	153
62738058	NTC_FAT09334	NTC	95
62738059	NTC_FAT09334	NTC	107
62738060	NTC_FAT09334	NTC	75
62738061	NTC_FAT09334	NTC	113
62738062	NTC_FAT09334	NTC	90
62738063	NTC_FAT09334	NTC	86
62738064	NTC_FAT09334	NTC	49
62738065	NTC_FAT09334	NTC	162
62738066	NTC_FAT09334	NTC	74
62738067	NTC_FAT09334	NTC	51
62738068	NTC_FAT09334	NTC	98
62738069	NTC_FAT09334	NTC	88
62738070	NTC_FAT09334	NTC	114
62738071	NTC_FAT09334	NTC	28
62738072	NTC_FAT09334	NTC	120
62738073	NTC_FAT09334	NTC	38
62738074	NTC_FAT09334	NTC	251
62738075	NTC_FAT09334	NTC	69
62738076	NTC_FAT09334	NTC	60
62738077	NTC_FAT09334	NTC	79
62738078	NTC_FAT09334	NTC	45
62738079	NTC_FAT09334	NTC	43
62738080	NTC_FAT09334	NTC	132
62738081	NTC_FAT09334	NTC	138
62738082	NTC_FAT09334	NTC	91
62738083	NTC_FAT09334	NTC	64
62738084	NTC_FAT09334	NTC	285
62738085	NTC_FAT09334	NTC	80
62738086	NTC_FAT09334	NTC	77
62738087	NTC_FAT09334	NTC	165
62738088	NTC_FAT09334	NTC	112
62738089	NTC_FAT09334	NTC	107
62738090	NTC_FAT09334	NTC	98
62738091	NTC_FAT09334	NTC	48
62738092	NTC_FAT09334	NTC	124
62738093	NTC_FAT09334	NTC	142
62738094	NTC_FAT09334	NTC	124
62738095	NTC_FAT09334	NTC	314
62738096	NTC_FAT09334	NTC	46
62738097	NTC_FAT09334	NTC	137
62738098	NTC_FAT09334	NTC	60
62738099	NTC_FAT09334	NTC	101
62738100	NTC_FAT09334	NTC	81
62738101	NTC_FAT09334	NTC	170
62738102	NTC_FAT09334	NTC	27
62738103	NTC_FAT09334	NTC	92
62738104	NTC_FAT09334	NTC	74
62738105	NTC_FAT09334	NTC	73
62738106	NTC_FAT09334	NTC	42
62738107	NTC_FAT09334	NTC	98
62738108	NTC_FAT09334	NTC	85
62738109	NTC_FAT09334	NTC	13
62738110	NTC_FAT09334	NTC	115
62738111	NTC_FAT09334	NTC	12
62738112	NTC_FAT09334	NTC	87
62738113	NTC_FAT09334	NTC	178
62738114	NTC_FAT09334	NTC	82
62738115	NTC_FAT09334	NTC	176
62738116	NTC_FAT09334	NTC	23
62738117	NTC_FAT09334	NTC	23
62738118	NTC_FAT09334	NTC	217
62738119	NTC_FAT09334	NTC	314
62738120	NTC_FAT09334	NTC	27
62738121	NTC_FAT09334	NTC	60
62738122	NTC_FAT09334	NTC	137
62738123	NTC_FAT09334	NTC	124
62738124	NTC_FAT09334	NTC	81
62738125	NTC_FAT09334	NTC	48
62738126	NTC_FAT09334	NTC	124
62738127	NTC_FAT09334	NTC	46
62738128	NTC_FAT09334	NTC	170
62738129	NTC_FAT09334	NTC	101
62738130	NTC_FAT09334	NTC	92
62738131	NTC_FAT09334	NTC	247
62738132	NTC_FAT09334	NTC	74
62738133	NTC_FAT09334	NTC	73
62738134	NTC_FAT09334	NTC	42
62738135	NTC_FAT09334	NTC	98
62738136	NTC_FAT09334	NTC	85
62738137	NTC_FAT09334	NTC	13
62738138	NTC_FAT09334	NTC	115
62738139	NTC_FAT09334	NTC	12
62738140	NTC_FAT09334	NTC	87
62738141	NTC_FAT09334	NTC	178
62738142	NTC_FAT09334	NTC	82
62738143	NTC_FAT09334	NTC	176
62738144	NTC_FAT09334	NTC	23
62738145	NTC_FAT09334	NTC	112
62738146	NTC_FAT09334	NTC	91
62738147	NTC_FAT09334	NTC	70
62738148	NTC_FAT09334	NTC	149
62738149	NTC_FAT09334	NTC	203
62738150	NTC_FAT09334	NTC	172
62738151	NTC_FAT09334	NTC	205
62738152	NTC_FAT09334	NTC	63
62738153	NTC_FAT09334	NTC	159
62738154	NTC_FAT09334	NTC	155
62738155	NTC_FAT09334	NTC	38
62738156	NTC_FAT09334	NTC	162
62738157	NTC_FAT09334	NTC	80
62738158	NTC_FAT09334	NTC	132
62738159	NTC_FAT09334	NTC	82
62738160	NTC_FAT09334	NTC	166
62738161	NTC_FAT09334	NTC	88
62738162	NTC_FAT09334	NTC	133
62738163	NTC_FAT09334	NTC	51
62738164	NTC_FAT09334	NTC	242
62738165	NTC_FAT09334	NTC	85
62738166	NTC_FAT09334	NTC	147
62738167	NTC_FAT09334	NTC	205
62738168	NTC_FAT09334	NTC	204
62738169	NTC_FAT09334	NTC	77
62738170	NTC_FAT09334	NTC	70
62738171	NTC_FAT09334	NTC	151
62738172	NTC_FAT09334	NTC	111
62738173	NTC_FAT09334	NTC	81
62738174	NTC_FAT09334	NTC	122
62738175	NTC_FAT09334	NTC	152
62738176	NTC_FAT09334	NTC	237
62738177	NTC_FAT09334	NTC	163
62738178	NTC_FAT09334	NTC	78
62738179	NTC_FAT09334	NTC	59
62738180	NTC_FAT09334	NTC	137
62738181	NTC_FAT09334	NTC	157
62738182	NTC_FAT09334	NTC	98
62738183	NTC_FAT09334	NTC	164
62738184	NTC_FAT09334	NTC	240
62738185	NTC_FAT09334	NTC	212
62738186	NTC_FAT09334	NTC	51
62738187	NTC_FAT09334	NTC	82
62738188	NTC_FAT09334	NTC	209
62738189	NTC_FAT09334	NTC	54
62738190	NTC_FAT09334	NTC	107
62738191	NTC_FAT09334	NTC	31
62738192	NTC_FAT09334	NTC	140
62738193	NTC_FAT09334	NTC	147
62738194	NTC_FAT09334	NTC	33
62738195	NTC_FAT09334	NTC	127
62738196	NTC_FAT09334	NTC	220
62738197	NTC_FAT09334	NTC	139
62738198	NTC_FAT09334	NTC	71
62738199	NTC_FAT09334	NTC	183
62738200	NTC_FAT09334	NTC	122
62738201	NTC_FAT09334	NTC	255
62738202	NTC_FAT09334	NTC	25
62738203	NTC_FAT09334	NTC	207
62738204	NTC_FAT09334	NTC	40
62738205	NTC_FAT09334	NTC	62
62738206	NTC_FAT09334	NTC	87
62738207	NTC_FAT09334	NTC	94
62738208	NTC_FAT09334	NTC	84
62738209	NTC_FAT09334	NTC	11
62738210	NTC_FAT09334	NTC	129
62738211	NTC_FAT09334	NTC	200
62738212	NTC_FAT09334	NTC	133
62738213	NTC_FAT09334	NTC	195
62738214	NTC_FAT09334	NTC	117
62738215	NTC_FAT09334	NTC	204
62738216	NTC_FAT09334	NTC	105
62738217	NTC_FAT09334	NTC	167
62738218	NTC_FAT09334	NTC	63
62738219	NTC_FAT09334	NTC	242
62738220	NTC_FAT09334	NTC	133
62738221	NTC_FAT09334	NTC	204
62738222	NTC_FAT09334	NTC	51
62738223	NTC_FAT09334	NTC	147
62738224	NTC_FAT09334	NTC	163
62738225	NTC_FAT09334	NTC	25
62738226	NTC_FAT09334	NTC	82
62738227	NTC_FAT09334	NTC	209
62738228	NTC_FAT09334	NTC	31
62738229	NTC_FAT09334	NTC	242
62738230	NTC_FAT09334	NTC	133
62738231	NTC_FAT09334	NTC	204
62738232	NTC_FAT09334	NTC	51
62738233	NTC_FAT09334	NTC	151
62738234	NTC_FAT09334	NTC	111
62738235	NTC_FAT09334	NTC	70
62738236	NTC_FAT09334	NTC	88
62738237	NTC_FAT09334	NTC	205
62738238	NTC_FAT09334	NTC	71
62738239	NTC_FAT09334	NTC	81
62738240	NTC_FAT09334	NTC	122
62738241	NTC_FAT09334	NTC	152
62738242	NTC_FAT09334	NTC	237
62738243	NTC_FAT09334	NTC	147
62738244	NTC_FAT09334	NTC	163
62738245	NTC_FAT09334	NTC	78
62738246	NTC_FAT09334	NTC	85
62738247	NTC_FAT09334	NTC	59
62738248	NTC_FAT09334	NTC	137
62738249	NTC_FAT09334	NTC	157
62738250	NTC_FAT09334	NTC	98
62738251	NTC_FAT09334	NTC	164
62738252	NTC_FAT09334	NTC	240
62738253	NTC_FAT09334	NTC	77
62738254	NTC_FAT09334	NTC	212
62738255	NTC_FAT09334	NTC	122
62738256	NTC_FAT09334	NTC	25
62738257	NTC_FAT09334	NTC	51
62738258	NTC_FAT09334	NTC	82
62738259	NTC_FAT09334	NTC	209
62738260	NTC_FAT09334	NTC	54
62738261	NTC_FAT09334	NTC	107
62738262	NTC_FAT09334	NTC	31
62738263	NTC_FAT09334	NTC	140
62738264	NTC_FAT09334	NTC	147
62738265	NTC_FAT09334	NTC	33
62738266	NTC_FAT09334	NTC	127
62738267	NTC_FAT09334	NTC	40
62738268	NTC_FAT09334	NTC	220
62738269	NTC_FAT09334	NTC	139
62738270	NTC_FAT09334	NTC	255
62738271	NTC_FAT09334	NTC	183
62738272	NTC_FAT09334	NTC	207
62738273	NTC_FAT09334	NTC	62
62738274	NTC_FAT09334	NTC	87
62738275	NTC_FAT09334	NTC	94
62738276	NTC_FAT09334	NTC	84
62738277	NTC_FAT09334	NTC	11
62738278	NTC_FAT09334	NTC	129
62738279	NTC_FAT09334	NTC	200
62738280	NTC_FAT09334	NTC	133
62738281	NTC_FAT09334	NTC	195
62738282	NTC_FAT09334	NTC	117
62738283	NTC_FAT09334	NTC	204
62738284	NTC_FAT09334	NTC	105
62738285	NTC_FAT09334	NTC	167
62738286	NTC_FAT09334	NTC	63
62738287	NTC_FAT09334	NTC	25
62738288	NTC_FAT09334	NTC	207
62738289	NTC_FAT09334	NTC	51
62738290	NTC_FAT09334	NTC	88
62738291	NTC_FAT09334	NTC	59
62738292	NTC_FAT09334	NTC	127
62738293	NTC_FAT09334	NTC	81
62738294	NTC_FAT09334	NTC	242
62738295	NTC_FAT09334	NTC	183
62738296	NTC_FAT09334	NTC	122
62738297	NTC_FAT09334	NTC	107
62738298	NTC_FAT09334	NTC	33
62738299	NTC_FAT09334	NTC	133
62738300	NTC_FAT09334	NTC	98
62738301	NTC_FAT09334	NTC	77
62738302	NTC_FAT09334	NTC	31
62738303	NTC_FAT09334	NTC	139
62738304	NTC_FAT09334	NTC	152
62738305	NTC_FAT09334	NTC	237
62738306	NTC_FAT09334	NTC	122
62738307	NTC_FAT09334	NTC	51
62738308	NTC_FAT09334	NTC	151
62738309	NTC_FAT09334	NTC	54
62738310	NTC_FAT09334	NTC	255
62738311	NTC_FAT09334	NTC	164
62738312	NTC_FAT09334	NTC	82
62738313	NTC_FAT09334	NTC	140
62738314	NTC_FAT09334	NTC	111
62738315	NTC_FAT09334	NTC	147
62738316	NTC_FAT09334	NTC	205
62738317	NTC_FAT09334	NTC	147
62738318	NTC_FAT09334	NTC	220
62738319	NTC_FAT09334	NTC	163
62738320	NTC_FAT09334	NTC	25
62738321	NTC_FAT09334	NTC	137
62738322	NTC_FAT09334	NTC	212
62738323	NTC_FAT09334	NTC	78
62738324	NTC_FAT09334	NTC	209
62738325	NTC_FAT09334	NTC	85
62738326	NTC_FAT09334	NTC	71
62738327	NTC_FAT09334	NTC	240
62738328	NTC_FAT09334	NTC	157
62738329	NTC_FAT09334	NTC	70
62738330	NTC_FAT09334	NTC	207
62738331	NTC_FAT09334	NTC	40
62738332	NTC_FAT09334	NTC	62
62738333	NTC_FAT09334	NTC	87
62738334	NTC_FAT09334	NTC	94
62738335	NTC_FAT09334	NTC	84
62738336	NTC_FAT09334	NTC	11
62738337	NTC_FAT09334	NTC	129
62738338	NTC_FAT09334	NTC	200
62738339	NTC_FAT09334	NTC	133
62738340	NTC_FAT09334	NTC	195
62738341	NTC_FAT09334	NTC	117
62738342	NTC_FAT09334	NTC	204
62738343	NTC_FAT09334	NTC	105
62738344	NTC_FAT09334	NTC	167
62738345	NTC_FAT09334	NTC	63
62738346	NTC_FAT09334	NTC	207
62738347	NTC_FAT09334	NTC	11
62738348	NTC_FAT09334	NTC	129
62738349	NTC_FAT09334	NTC	200
62738350	NTC_FAT09334	NTC	133
62738351	NTC_FAT09334	NTC	195
62738352	NTC_FAT09334	NTC	117
62738353	NTC_FAT09334	NTC	204
62738354	NTC_FAT09334	NTC	105
62738355	NTC_FAT09334	NTC	167
62738356	NTC_FAT09334	NTC	63
62738357	NTC_FAT09334	NTC	11
62738358	NTC_FAT09334	NTC	47
62738359	NTC_FAT09334	NTC	204
62738360	NTC_FAT09334	NTC	84
62738361	NTC_FAT09334	NTC	81
62738362	NTC_FAT09334	NTC	153
62738363	NTC_FAT09334	NTC	104
62738364	NTC_FAT09334	NTC	71
62738365	NTC_FAT09334	NTC	79
62738366	NTC_FAT09334	NTC	129
62738367	NTC_FAT09334	NTC	120
62738368	NTC_FAT09334	NTC	49
62738369	NTC_FAT09334	NTC	156
62738370	NTC_FAT09334	NTC	112
62738371	NTC_FAT09334	NTC	145
62738372	NTC_FAT09334	NTC	125
62738373	NTC_FAT09334	NTC	188
62738374	NTC_FAT09334	NTC	198
62738375	NTC_FAT09334	NTC	85
62738376	NTC_FAT09334	NTC	172
62738377	NTC_FAT09334	NTC	96
62738378	NTC_FAT09334	NTC	113
62738379	NTC_FAT09334	NTC	108
62738380	NTC_FAT09334	NTC	29
62738381	NTC_FAT09334	NTC	146
62738382	NTC_FAT09334	NTC	94
62738383	NTC_FAT09334	NTC	112
62738384	NTC_FAT09334	NTC	81
62738385	NTC_FAT09334	NTC	84
62738386	NTC_FAT09334	NTC	145
62738387	NTC_FAT09334	NTC	120
62738388	NTC_FAT09334	NTC	104
62738389	NTC_FAT09334	NTC	153
62738390	NTC_FAT09334	NTC	129
62738391	NTC_FAT09334	NTC	79
62738392	NTC_FAT09334	NTC	49
62738393	NTC_FAT09334	NTC	71
62738394	NTC_FAT09334	NTC	156
62738395	NTC_FAT09334	NTC	125
62738396	NTC_FAT09334	NTC	188
62738397	NTC_FAT09334	NTC	198
62738398	NTC_FAT09334	NTC	85
62738399	NTC_FAT09334	NTC	172
62738400	NTC_FAT09334	NTC	96
62738401	NTC_FAT09334	NTC	113
62738402	NTC_FAT09334	NTC	108
62738403	NTC_FAT09334	NTC	29
62738404	NTC_FAT09334	NTC	146
62738405	NTC_FAT09334	NTC	94
62738406	NTC_FAT09334	NTC	101
62738407	NTC_FAT09334	NTC	99
62738408	NTC_FAT09334	NTC	106
62738409	NTC_FAT09334	NTC	244
62738410	NTC_FAT09334	NTC	302
62738411	NTC_FAT09334	NTC	226
62738412	NTC_FAT09334	NTC	106
62738413	NTC_FAT09334	NTC	244
62738414	NTC_FAT09334	NTC	302
62738415	NTC_FAT09334	NTC	226
62738416	NTC_FAT09334	NTC	110
62738417	NTC_FAT09334	NTC	33
62738418	NTC_FAT09334	NTC	62
62738419	NTC_FAT09334	NTC	60
62738420	NTC_FAT09334	NTC	153
62738421	NTC_FAT09334	NTC	82
62738422	NTC_FAT09334	NTC	273
62738423	NTC_FAT09334	NTC	123
62738424	NTC_FAT09334	NTC	147
62738425	NTC_FAT09334	NTC	34
62738426	NTC_FAT09334	NTC	94
62738427	NTC_FAT09334	NTC	242
62738428	NTC_FAT09334	NTC	146
62738429	NTC_FAT09334	NTC	157
62738430	NTC_FAT09334	NTC	132
62738431	NTC_FAT09334	NTC	119
62738432	NTC_FAT09334	NTC	191
62738433	NTC_FAT09334	NTC	214
62738434	NTC_FAT09334	NTC	43
62738435	NTC_FAT09334	NTC	57
62738436	NTC_FAT09334	NTC	200
62738437	NTC_FAT09334	NTC	68
62738438	NTC_FAT09334	NTC	169
62738439	NTC_FAT09334	NTC	104
62738440	NTC_FAT09334	NTC	130
62738441	NTC_FAT09334	NTC	138
62738442	NTC_FAT09334	NTC	180
62738443	NTC_FAT09334	NTC	124
62738444	NTC_FAT09334	NTC	72
62738445	NTC_FAT09334	NTC	176
62738446	NTC_FAT09334	NTC	109
62738447	NTC_FAT09334	NTC	94
62738448	NTC_FAT09334	NTC	149
62738449	NTC_FAT09334	NTC	70
62738450	NTC_FAT09334	NTC	179
62738451	NTC_FAT09334	NTC	94
62738452	NTC_FAT09334	NTC	123
62738453	NTC_FAT09334	NTC	132
62738454	NTC_FAT09334	NTC	94
62738455	NTC_FAT09334	NTC	18
62738456	NTC_FAT09334	NTC	105
62738457	NTC_FAT09334	NTC	191
62738458	NTC_FAT09334	NTC	109
62738459	NTC_FAT09334	NTC	72
62738460	NTC_FAT09334	NTC	176
62738461	NTC_FAT09334	NTC	124
62738462	NTC_FAT09334	NTC	94
62738463	NTC_FAT09334	NTC	149
62738464	NTC_FAT09334	NTC	70
62738465	NTC_FAT09334	NTC	179
62738466	NTC_FAT09334	NTC	94
62738467	NTC_FAT09334	NTC	123
62738468	NTC_FAT09334	NTC	132
62738469	NTC_FAT09334	NTC	94
62738470	NTC_FAT09334	NTC	68
62738471	NTC_FAT09334	NTC	138
62738472	NTC_FAT09334	NTC	104
62738473	NTC_FAT09334	NTC	57
62738474	NTC_FAT09334	NTC	130
62738475	NTC_FAT09334	NTC	132
62738476	NTC_FAT09334	NTC	200
62738477	NTC_FAT09334	NTC	180
62738478	NTC_FAT09334	NTC	214
62738479	NTC_FAT09334	NTC	43
62738480	NTC_FAT09334	NTC	119
62738481	NTC_FAT09334	NTC	124
62738482	NTC_FAT09334	NTC	72
62738483	NTC_FAT09334	NTC	176
62738484	NTC_FAT09334	NTC	109
62738485	NTC_FAT09334	NTC	191
62738486	NTC_FAT09334	NTC	94
62738487	NTC_FAT09334	NTC	149
62738488	NTC_FAT09334	NTC	70
62738489	NTC_FAT09334	NTC	179
62738490	NTC_FAT09334	NTC	94
62738491	NTC_FAT09334	NTC	123
62738492	NTC_FAT09334	NTC	132
62738493	NTC_FAT09334	NTC	94
62738494	NTC_FAT09334	NTC	68
62738495	NTC_FAT09334	NTC	130
62738496	NTC_FAT09334	NTC	132
62738497	NTC_FAT09334	NTC	200
62738498	NTC_FAT09334	NTC	43
62738499	NTC_FAT09334	NTC	180
62738500	NTC_FAT09334	NTC	138
62738501	NTC_FAT09334	NTC	119
62738502	NTC_FAT09334	NTC	214
62738503	NTC_FAT09334	NTC	124
62738504	NTC_FAT09334	NTC	72
62738505	NTC_FAT09334	NTC	176
62738506	NTC_FAT09334	NTC	109
62738507	NTC_FAT09334	NTC	191
62738508	NTC_FAT09334	NTC	94
62738509	NTC_FAT09334	NTC	149
62738510	NTC_FAT09334	NTC	70
62738511	NTC_FAT09334	NTC	179
62738512	NTC_FAT09334	NTC	94
62738513	NTC_FAT09334	NTC	123
62738514	NTC_FAT09334	NTC	132
62738515	NTC_FAT09334	NTC	94
62738516	NTC_FAT09334	NTC	72
62738517	NTC_FAT09334	NTC	124
62738518	NTC_FAT09334	NTC	176
62738519	NTC_FAT09334	NTC	109
62738520	NTC_FAT09334	NTC	191
62738521	NTC_FAT09334	NTC	94
62738522	NTC_FAT09334	NTC	149
62738523	NTC_FAT09334	NTC	70
62738524	NTC_FAT09334	NTC	179
62738525	NTC_FAT09334	NTC	94
62738526	NTC_FAT09334	NTC	123
62738527	NTC_FAT09334	NTC	132
62738528	NTC_FAT09334	NTC	94
62738529	NTC_FAT09334	NTC	261
62738530	NTC_FAT09334	NTC	346
62738531	NTC_FAT09334	NTC	320
62738532	NTC_FAT09334	NTC	207
62738533	NTC_FAT09334	NTC	33
62738534	NTC_FAT09334	NTC	203
62738535	NTC_FAT09334	NTC	58
62738536	NTC_FAT09334	NTC	123
62738537	NTC_FAT09334	NTC	109
62738538	NTC_FAT09334	NTC	218
62738539	NTC_FAT09334	NTC	233
62738540	NTC_FAT09334	NTC	359
62738541	NTC_FAT09334	NTC	315
62738542	NTC_FAT09334	NTC	199
62738543	NTC_FAT09334	NTC	311
62738544	NTC_FAT09334	NTC	521
62738545	NTC_FAT09334	NTC	261
62738546	NTC_FAT09334	NTC	346
62738547	NTC_FAT09334	NTC	320
62738548	NTC_FAT09334	NTC	207
62738549	NTC_FAT09334	NTC	33
62738550	NTC_FAT09334	NTC	203
62738551	NTC_FAT09334	NTC	58
62738552	NTC_FAT09334	NTC	123
62738553	NTC_FAT09334	NTC	109
62738554	NTC_FAT09334	NTC	218
62738555	NTC_FAT09334	NTC	233
62738556	NTC_FAT09334	NTC	359
62738557	NTC_FAT09334	NTC	315
62738558	NTC_FAT09334	NTC	199
62738559	NTC_FAT09334	NTC	311
62738560	NTC_FAT09334	NTC	521
62738561	NTC_FAT09334	NTC	261
62738562	NTC_FAT09334	NTC	346
62738563	NTC_FAT09334	NTC	320
62738564	NTC_FAT09334	NTC	207
62738565	NTC_FAT09334	NTC	33
62738566	NTC_FAT09334	NTC	203
62738567	NTC_FAT09334	NTC	58
62738568	NTC_FAT09334	NTC	123
62738569	NTC_FAT09334	NTC	109
62738570	NTC_FAT09334	NTC	218
62738571	NTC_FAT09334	NTC	233
62738572	NTC_FAT09334	NTC	359
62738573	NTC_FAT09334	NTC	315
62738574	NTC_FAT09334	NTC	199
62738575	NTC_FAT09334	NTC	311
62738576	NTC_FAT09334	NTC	521
62738577	NTC_FAT09334	NTC	261
62738578	NTC_FAT09334	NTC	346
62738579	NTC_FAT09334	NTC	320
62738580	NTC_FAT09334	NTC	207
62738581	NTC_FAT09334	NTC	33
62738582	NTC_FAT09334	NTC	203
62738583	NTC_FAT09334	NTC	58
62738584	NTC_FAT09334	NTC	123
62738585	NTC_FAT09334	NTC	109
62738586	NTC_FAT09334	NTC	218
62738587	NTC_FAT09334	NTC	233
62738588	NTC_FAT09334	NTC	359
62738589	NTC_FAT09334	NTC	315
62738590	NTC_FAT09334	NTC	199
62738591	NTC_FAT09334	NTC	311
62738592	NTC_FAT09334	NTC	521
62738593	NTC_FAT09334	NTC	61
62738594	NTC_FAT09334	NTC	61
62738595	NTC_FAT09334	NTC	61
62738596	NTC_FAT09334	NTC	261
62738597	NTC_FAT09334	NTC	346
62738598	NTC_FAT09334	NTC	320
62738599	NTC_FAT09334	NTC	207
62738600	NTC_FAT09334	NTC	33
62738601	NTC_FAT09334	NTC	203
62738602	NTC_FAT09334	NTC	58
62738603	NTC_FAT09334	NTC	123
62738604	NTC_FAT09334	NTC	109
62738605	NTC_FAT09334	NTC	218
62738606	NTC_FAT09334	NTC	233
62738607	NTC_FAT09334	NTC	359
62738608	NTC_FAT09334	NTC	315
62738609	NTC_FAT09334	NTC	199
62738610	NTC_FAT09334	NTC	311
62738611	NTC_FAT09334	NTC	521
62738612	NTC_FAT09334	NTC	61
62738613	NTC_FAT09334	NTC	61
62738614	NTC_FAT09334	NTC	320
62738615	NTC_FAT09334	NTC	261
62738616	NTC_FAT09334	NTC	346
62738617	NTC_FAT09334	NTC	320
62738618	NTC_FAT09334	NTC	207
62738619	NTC_FAT09334	NTC	33
62738620	NTC_FAT09334	NTC	203
62738621	NTC_FAT09334	NTC	58
62738622	NTC_FAT09334	NTC	123
62738623	NTC_FAT09334	NTC	109
62738624	NTC_FAT09334	NTC	218
62738625	NTC_FAT09334	NTC	233
62738626	NTC_FAT09334	NTC	359
62738627	NTC_FAT09334	NTC	315
62738628	NTC_FAT09334	NTC	199
62738629	NTC_FAT09334	NTC	311
62738630	NTC_FAT09334	NTC	521
62738631	NTC_FAT09334	NTC	61
62738632	NTC_FAT09334	NTC	320
62738633	NTC_FAT09334	NTC	255
62738634	NTC_FAT09334	NTC	49
62738635	NTC_FAT09334	NTC	49
62738636	NTC_FAT09334	NTC	255
62738637	NTC_FAT09334	NTC	49
62738638	NTC_FAT09334	NTC	105
62738639	NTC_FAT09334	NTC	102
62738640	NTC_FAT09334	NTC	49
62738641	NTC_FAT09334	NTC	61
62738642	NTC_FAT09334	NTC	385
62738643	NTC_FAT09334	NTC	49
62738644	NTC_FAT09334	NTC	331
62738645	NTC_FAT09334	NTC	385
62738646	NTC_FAT09334	NTC	105
62738647	NTC_FAT09334	NTC	49
62738648	NTC_FAT09334	NTC	102
62738649	NTC_FAT09334	NTC	42
62738650	NTC_FAT09334	NTC	54
62738651	NTC_FAT09334	NTC	74
62738652	NTC_FAT09334	NTC	105
62738653	NTC_FAT09334	NTC	103
62738654	NTC_FAT09334	NTC	56
62738655	NTC_FAT09334	NTC	74
62738656	NTC_FAT09334	NTC	64
62738657	NTC_FAT09334	NTC	57
62738658	NTC_FAT09334	NTC	71
62738659	NTC_FAT09334	NTC	68
62738660	NTC_FAT09334	NTC	23
62738661	NTC_FAT09334	NTC	64
62738662	NTC_FAT09334	NTC	83
62738663	NTC_FAT09334	NTC	84
62738664	NTC_FAT09334	NTC	106
62738665	NTC_FAT09334	NTC	17
62738666	NTC_FAT09334	NTC	66
62738667	NTC_FAT09334	NTC	50
62738668	NTC_FAT09334	NTC	71
62738669	NTC_FAT09334	NTC	265
62738670	NTC_FAT09334	NTC	52
62738671	NTC_FAT09334	NTC	25
62738672	NTC_FAT09334	NTC	139
62738673	NTC_FAT09334	NTC	86
62738674	NTC_FAT09334	NTC	137
62738675	NTC_FAT09334	NTC	60
62738676	NTC_FAT09334	NTC	47
62738677	NTC_FAT09334	NTC	53
62738678	NTC_FAT09334	NTC	134
62738679	NTC_FAT09334	NTC	119
62738680	NTC_FAT09334	NTC	144
62738681	NTC_FAT09334	NTC	21
62738682	NTC_FAT09334	NTC	84
62738683	NTC_FAT09334	NTC	67
62738684	NTC_FAT09334	NTC	84
62738685	NTC_FAT09334	NTC	74
62738686	NTC_FAT09334	NTC	65
62738687	NTC_FAT09334	NTC	60
62738688	NTC_FAT09334	NTC	74
62738689	NTC_FAT09334	NTC	63
62738690	NTC_FAT09334	NTC	193
62738691	NTC_FAT09334	NTC	64
62738692	NTC_FAT09334	NTC	112
62738693	NTC_FAT09334	NTC	134
62738694	NTC_FAT09334	NTC	49
62738695	NTC_FAT09334	NTC	118
62738696	NTC_FAT09334	NTC	81
62738697	NTC_FAT09334	NTC	48
62738698	NTC_FAT09334	NTC	100
62738699	NTC_FAT09334	NTC	91
62738700	NTC_FAT09334	NTC	49
62738701	NTC_FAT09334	NTC	28
62738702	NTC_FAT09334	NTC	101
62738703	NTC_FAT09334	NTC	70
62738704	NTC_FAT09334	NTC	100
62738705	NTC_FAT09334	NTC	71
62738706	NTC_FAT09334	NTC	67
62738707	NTC_FAT09334	NTC	118
62738708	NTC_FAT09334	NTC	139
62738709	NTC_FAT09334	NTC	58
62738710	NTC_FAT09334	NTC	43
62738711	NTC_FAT09334	NTC	68
62738712	NTC_FAT09334	NTC	46
62738713	NTC_FAT09334	NTC	34
62738714	NTC_FAT09334	NTC	104
62738715	NTC_FAT09334	NTC	54
62738716	NTC_FAT09334	NTC	168
62738717	NTC_FAT09334	NTC	266
62738718	NTC_FAT09334	NTC	149
62738719	NTC_FAT09334	NTC	84
62738720	NTC_FAT09334	NTC	136
62738721	NTC_FAT09334	NTC	42
62738722	NTC_FAT09334	NTC	55
62738723	NTC_FAT09334	NTC	61
62738724	NTC_FAT09334	NTC	98
62738725	NTC_FAT09334	NTC	100
62738726	NTC_FAT09334	NTC	32
62738727	NTC_FAT09334	NTC	178
62738728	NTC_FAT09334	NTC	100
62738729	NTC_FAT09334	NTC	23
62738730	NTC_FAT09334	NTC	127
62738731	NTC_FAT09334	NTC	53
62738732	NTC_FAT09334	NTC	21
62738733	NTC_FAT09334	NTC	83
62738734	NTC_FAT09334	NTC	59
62738735	NTC_FAT09334	NTC	183
62738736	NTC_FAT09334	NTC	36
62738737	NTC_FAT09334	NTC	48
62738738	NTC_FAT09334	NTC	60
62738739	NTC_FAT09334	NTC	42
62738740	NTC_FAT09334	NTC	77
62738741	NTC_FAT09334	NTC	57
62738742	NTC_FAT09334	NTC	87
62738743	NTC_FAT09334	NTC	50
62738744	NTC_FAT09334	NTC	125
62738745	NTC_FAT09334	NTC	10
62738746	NTC_FAT09334	NTC	265
62738747	NTC_FAT09334	NTC	36
62738748	NTC_FAT09334	NTC	21
62738749	NTC_FAT09334	NTC	52
62738750	NTC_FAT09334	NTC	7
62738751	NTC_FAT09334	NTC	99
62738752	NTC_FAT09334	NTC	99
62738753	NTC_FAT09334	NTC	86
62738754	NTC_FAT09334	NTC	41
62738755	NTC_FAT09334	NTC	74
62738756	NTC_FAT09334	NTC	89
62738757	NTC_FAT09334	NTC	118
62738758	NTC_FAT09334	NTC	73
62738759	NTC_FAT09334	NTC	59
62738760	NTC_FAT09334	NTC	175
62738761	NTC_FAT09334	NTC	141
62738762	NTC_FAT09334	NTC	24
62738763	NTC_FAT09334	NTC	129
62738764	NTC_FAT09334	NTC	47
62738765	NTC_FAT09334	NTC	156
62738766	NTC_FAT09334	NTC	144
62738767	NTC_FAT09334	NTC	42
62738768	NTC_FAT09334	NTC	115
62738769	NTC_FAT09334	NTC	49
62738770	NTC_FAT09334	NTC	116
62738771	NTC_FAT09334	NTC	118
62738772	NTC_FAT09334	NTC	36
62738773	NTC_FAT09334	NTC	91
62738774	NTC_FAT09334	NTC	100
62738775	NTC_FAT09334	NTC	29
62738776	NTC_FAT09334	NTC	75
62738777	NTC_FAT09334	NTC	39
62738778	NTC_FAT09334	NTC	48
62738779	NTC_FAT09334	NTC	181
62738780	NTC_FAT09334	NTC	52
62738781	NTC_FAT09334	NTC	356
62738782	NTC_FAT09334	NTC	63
62738783	NTC_FAT09334	NTC	130
62738784	NTC_FAT09334	NTC	100
62738785	NTC_FAT09334	NTC	112
62738786	NTC_FAT09334	NTC	164
62738787	NTC_FAT09334	NTC	265
62738788	NTC_FAT09334	NTC	41
62738789	NTC_FAT09334	NTC	94
62738790	NTC_FAT09334	NTC	83
62738791	NTC_FAT09334	NTC	106
62738792	NTC_FAT09334	NTC	71
62738793	NTC_FAT09334	NTC	36
62738794	NTC_FAT09334	NTC	137
62738795	NTC_FAT09334	NTC	175
62738796	NTC_FAT09334	NTC	79
62738797	NTC_FAT09334	NTC	42
62738798	NTC_FAT09334	NTC	51
62738799	NTC_FAT09334	NTC	74
62738800	NTC_FAT09334	NTC	12
62738801	NTC_FAT09334	NTC	117
62738802	NTC_FAT09334	NTC	29
62738803	NTC_FAT09334	NTC	74
62738804	NTC_FAT09334	NTC	98
62738805	NTC_FAT09334	NTC	137
62738806	NTC_FAT09334	NTC	60
62738807	NTC_FAT09334	NTC	74
62738808	NTC_FAT09334	NTC	36
62738809	NTC_FAT09334	NTC	67
62738810	NTC_FAT09334	NTC	59
62738811	NTC_FAT09334	NTC	136
62738812	NTC_FAT09334	NTC	63
62738813	NTC_FAT09334	NTC	82
62738814	NTC_FAT09334	NTC	23
62738815	NTC_FAT09334	NTC	85
62738816	NTC_FAT09334	NTC	134
62738817	NTC_FAT09334	NTC	83
62738818	NTC_FAT09334	NTC	81
62738819	NTC_FAT09334	NTC	71
62738820	NTC_FAT09334	NTC	36
62738821	NTC_FAT09334	NTC	91
62738822	NTC_FAT09334	NTC	103
62738823	NTC_FAT09334	NTC	26
62738824	NTC_FAT09334	NTC	62
62738825	NTC_FAT09334	NTC	17
62738826	NTC_FAT09334	NTC	88
62738827	NTC_FAT09334	NTC	42
62738828	NTC_FAT09334	NTC	52
62738829	NTC_FAT09334	NTC	76
62738830	NTC_FAT09334	NTC	104
62738831	NTC_FAT09334	NTC	102
62738832	NTC_FAT09334	NTC	9
62738833	NTC_FAT09334	NTC	54
62738834	NTC_FAT09334	NTC	102
62738835	NTC_FAT09334	NTC	61
62738836	NTC_FAT09334	NTC	172
62738837	NTC_FAT09334	NTC	103
62738838	NTC_FAT09334	NTC	56
62738839	NTC_FAT09334	NTC	43
62738840	NTC_FAT09334	NTC	141
62738841	NTC_FAT09334	NTC	178
62738842	NTC_FAT09334	NTC	53
62738843	NTC_FAT09334	NTC	87
62738844	NTC_FAT09334	NTC	81
62738845	NTC_FAT09334	NTC	86
62738846	NTC_FAT09334	NTC	52
62738847	NTC_FAT09334	NTC	116
62738848	NTC_FAT09334	NTC	162
62738849	NTC_FAT09334	NTC	132
62738850	NTC_FAT09334	NTC	33
62738851	NTC_FAT09334	NTC	60
62738852	NTC_FAT09334	NTC	44
62738853	NTC_FAT09334	NTC	28
62738854	NTC_FAT09334	NTC	71
62738855	NTC_FAT09334	NTC	67
62738856	NTC_FAT09334	NTC	53
62738857	NTC_FAT09334	NTC	7
62738858	NTC_FAT09334	NTC	99
62738859	NTC_FAT09334	NTC	76
62738860	NTC_FAT09334	NTC	42
62738861	NTC_FAT09334	NTC	99
62738862	NTC_FAT09334	NTC	61
62738863	NTC_FAT09334	NTC	43
62738864	NTC_FAT09334	NTC	102
62738865	NTC_FAT09334	NTC	148
62738866	NTC_FAT09334	NTC	88
62738867	NTC_FAT09334	NTC	95
62738868	NTC_FAT09334	NTC	20
62738869	NTC_FAT09334	NTC	140
62738870	NTC_FAT09334	NTC	65
62738871	NTC_FAT09334	NTC	74
62738872	NTC_FAT09334	NTC	37
62738873	NTC_FAT09334	NTC	98
62738874	NTC_FAT09334	NTC	59
62738875	NTC_FAT09334	NTC	45
62738876	NTC_FAT09334	NTC	73
62738877	NTC_FAT09334	NTC	176
62738878	NTC_FAT09334	NTC	50
62738879	NTC_FAT09334	NTC	154
62738880	NTC_FAT09334	NTC	61
62738881	NTC_FAT09334	NTC	23
62738882	NTC_FAT09334	NTC	104
62738883	NTC_FAT09334	NTC	62
62738884	NTC_FAT09334	NTC	64
62738885	NTC_FAT09334	NTC	65
62738886	NTC_FAT09334	NTC	33
62738887	NTC_FAT09334	NTC	42
62738888	NTC_FAT09334	NTC	52
62738889	NTC_FAT09334	NTC	106
62738890	NTC_FAT09334	NTC	17
62738891	NTC_FAT09334	NTC	57
62738892	NTC_FAT09334	NTC	87
62738893	NTC_FAT09334	NTC	93
62738894	NTC_FAT09334	NTC	135
62738895	NTC_FAT09334	NTC	183
62738896	NTC_FAT09334	NTC	14
62738897	NTC_FAT09334	NTC	178
62738898	NTC_FAT09334	NTC	147
62738899	NTC_FAT09334	NTC	42
62738900	NTC_FAT09334	NTC	94
62738901	NTC_FAT09334	NTC	98
62738902	NTC_FAT09334	NTC	98
62738903	NTC_FAT09334	NTC	57
62738904	NTC_FAT09334	NTC	33
62738905	NTC_FAT09334	NTC	54
62738906	NTC_FAT09334	NTC	136
62738907	NTC_FAT09334	NTC	66
62738908	NTC_FAT09334	NTC	61
62738909	NTC_FAT09334	NTC	69
62738910	NTC_FAT09334	NTC	98
62738911	NTC_FAT09334	NTC	100
62738912	NTC_FAT09334	NTC	27
62738913	NTC_FAT09334	NTC	69
62738914	NTC_FAT09334	NTC	32
62738915	NTC_FAT09334	NTC	178
62738916	NTC_FAT09334	NTC	67
62738917	NTC_FAT09334	NTC	76
62738918	NTC_FAT09334	NTC	61
62738919	NTC_FAT09334	NTC	53
62738920	NTC_FAT09334	NTC	129
62738921	NTC_FAT09334	NTC	32
62738922	NTC_FAT09334	NTC	9
62738923	NTC_FAT09334	NTC	102
62738924	NTC_FAT09334	NTC	116
62738925	NTC_FAT09334	NTC	162
62738926	NTC_FAT09334	NTC	48
62738927	NTC_FAT09334	NTC	75
62738928	NTC_FAT09334	NTC	17
62738929	NTC_FAT09334	NTC	16
62738930	NTC_FAT09334	NTC	70
62738931	NTC_FAT09334	NTC	135
62738932	NTC_FAT09334	NTC	93
62738933	NTC_FAT09334	NTC	77
62738934	NTC_FAT09334	NTC	36
62738935	NTC_FAT09334	NTC	64
62738936	NTC_FAT09334	NTC	86
62738937	NTC_FAT09334	NTC	107
62738938	NTC_FAT09334	NTC	61
62738939	NTC_FAT09334	NTC	55
62738940	NTC_FAT09334	NTC	137
62738941	NTC_FAT09334	NTC	120
62738942	NTC_FAT09334	NTC	53
62738943	NTC_FAT09334	NTC	134
62738944	NTC_FAT09334	NTC	21
62738945	NTC_FAT09334	NTC	84
62738946	NTC_FAT09334	NTC	74
62738947	NTC_FAT09334	NTC	65
62738948	NTC_FAT09334	NTC	60
62738949	NTC_FAT09334	NTC	48
62738950	NTC_FAT09334	NTC	143
62738951	NTC_FAT09334	NTC	178
62738952	NTC_FAT09334	NTC	73
62738953	NTC_FAT09334	NTC	176
62738954	NTC_FAT09334	NTC	82
62738955	NTC_FAT09334	NTC	50
62738956	NTC_FAT09334	NTC	64
62738957	NTC_FAT09334	NTC	112
62738958	NTC_FAT09334	NTC	133
62738959	NTC_FAT09334	NTC	116
62738960	NTC_FAT09334	NTC	81
62738961	NTC_FAT09334	NTC	52
62738962	NTC_FAT09334	NTC	32
62738963	NTC_FAT09334	NTC	162
62738964	NTC_FAT09334	NTC	44
62738965	NTC_FAT09334	NTC	84
62738966	NTC_FAT09334	NTC	132
62738967	NTC_FAT09334	NTC	42
62738968	NTC_FAT09334	NTC	48
62738969	NTC_FAT09334	NTC	77
62738970	NTC_FAT09334	NTC	16
62738971	NTC_FAT09334	NTC	50
62738972	NTC_FAT09334	NTC	88
62738973	NTC_FAT09334	NTC	164
62738974	NTC_FAT09334	NTC	42
62738975	NTC_FAT09334	NTC	66
62738976	NTC_FAT09334	NTC	20
62738977	NTC_FAT09334	NTC	122
62738978	NTC_FAT09334	NTC	107
62738979	NTC_FAT09334	NTC	58
62738980	NTC_FAT09334	NTC	137
62738981	NTC_FAT09334	NTC	34
62738982	NTC_FAT09334	NTC	59
62738983	NTC_FAT09334	NTC	130
62738984	NTC_FAT09334	NTC	79
62738985	NTC_FAT09334	NTC	137
62738986	NTC_FAT09334	NTC	69
62738987	NTC_FAT09334	NTC	88
62738988	NTC_FAT09334	NTC	148
62738989	NTC_FAT09334	NTC	80
62738990	NTC_FAT09334	NTC	89
62738991	NTC_FAT09334	NTC	191
62738992	NTC_FAT09334	NTC	37
62738993	NTC_FAT09334	NTC	60
62738994	NTC_FAT09334	NTC	84
62738995	NTC_FAT09334	NTC	44
62738996	NTC_FAT09334	NTC	19
62738997	NTC_FAT09334	NTC	74
62738998	NTC_FAT09334	NTC	86
62738999	NTC_FAT09334	NTC	20
62739000	NTC_FAT09334	NTC	117
62739001	NTC_FAT09334	NTC	37
62739002	NTC_FAT09334	NTC	29
62739003	NTC_FAT09334	NTC	208
62739004	NTC_FAT09334	NTC	138
62739005	NTC_FAT09334	NTC	71
62739006	NTC_FAT09334	NTC	98
62739007	NTC_FAT09334	NTC	31
62739008	NTC_FAT09334	NTC	45
62739009	NTC_FAT09334	NTC	178
62739010	NTC_FAT09334	NTC	57
62739011	NTC_FAT09334	NTC	50
62739012	NTC_FAT09334	NTC	53
62739013	NTC_FAT09334	NTC	104
62739014	NTC_FAT09334	NTC	91
62739015	NTC_FAT09334	NTC	52
62739016	NTC_FAT09334	NTC	91
62739017	NTC_FAT09334	NTC	152
62739018	NTC_FAT09334	NTC	42
62739019	NTC_FAT09334	NTC	356
62739020	NTC_FAT09334	NTC	53
62739021	NTC_FAT09334	NTC	147
62739022	NTC_FAT09334	NTC	101
62739023	NTC_FAT09334	NTC	20
62739024	NTC_FAT09334	NTC	99
62739025	NTC_FAT09334	NTC	86
62739026	NTC_FAT09334	NTC	102
62739027	NTC_FAT09334	NTC	60
62739028	NTC_FAT09334	NTC	134
62739029	NTC_FAT09334	NTC	73
62739030	NTC_FAT09334	NTC	21
62739031	NTC_FAT09334	NTC	53
62739032	NTC_FAT09334	NTC	86
62739033	NTC_FAT09334	NTC	84
62739034	NTC_FAT09334	NTC	74
62739035	NTC_FAT09334	NTC	65
62739036	NTC_FAT09334	NTC	60
62739037	NTC_FAT09334	NTC	75
62739038	NTC_FAT09334	NTC	67
62739039	NTC_FAT09334	NTC	73
62739040	NTC_FAT09334	NTC	154
62739041	NTC_FAT09334	NTC	100
62739042	NTC_FAT09334	NTC	20
62739043	NTC_FAT09334	NTC	104
62739044	NTC_FAT09334	NTC	144
62739045	NTC_FAT09334	NTC	9
62739046	NTC_FAT09334	NTC	145
62739047	NTC_FAT09334	NTC	116
62739048	NTC_FAT09334	NTC	118
62739049	NTC_FAT09334	NTC	71
62739050	NTC_FAT09334	NTC	94
62739051	NTC_FAT09334	NTC	116
62739052	NTC_FAT09334	NTC	32
62739053	NTC_FAT09334	NTC	86
62739054	NTC_FAT09334	NTC	75
62739055	NTC_FAT09334	NTC	17
62739056	NTC_FAT09334	NTC	88
62739057	NTC_FAT09334	NTC	164
62739058	NTC_FAT09334	NTC	42
62739059	NTC_FAT09334	NTC	21
62739060	NTC_FAT09334	NTC	66
62739061	NTC_FAT09334	NTC	137
62739062	NTC_FAT09334	NTC	76
62739063	NTC_FAT09334	NTC	83
62739064	NTC_FAT09334	NTC	142
62739065	NTC_FAT09334	NTC	41
62739066	NTC_FAT09334	NTC	137
62739067	NTC_FAT09334	NTC	99
62739068	NTC_FAT09334	NTC	116
62739069	NTC_FAT09334	NTC	54
62739070	NTC_FAT09334	NTC	59
62739071	NTC_FAT09334	NTC	172
62739072	NTC_FAT09334	NTC	175
62739073	NTC_FAT09334	NTC	64
62739074	NTC_FAT09334	NTC	154
62739075	NTC_FAT09334	NTC	97
62739076	NTC_FAT09334	NTC	20
62739077	NTC_FAT09334	NTC	82
62739078	NTC_FAT09334	NTC	87
62739079	NTC_FAT09334	NTC	145
62739080	NTC_FAT09334	NTC	48
62739081	NTC_FAT09334	NTC	102
62739082	NTC_FAT09334	NTC	26
62739083	NTC_FAT09334	NTC	75
62739084	NTC_FAT09334	NTC	66
62739085	NTC_FAT09334	NTC	8
62739086	NTC_FAT09334	NTC	57
62739087	NTC_FAT09334	NTC	265
62739088	NTC_FAT09334	NTC	196
62739089	NTC_FAT09334	NTC	44
62739090	NTC_FAT09334	NTC	164
62739091	NTC_FAT09334	NTC	66
62739092	NTC_FAT09334	NTC	64
62739093	NTC_FAT09334	NTC	49
62739094	NTC_FAT09334	NTC	139
62739095	NTC_FAT09334	NTC	122
62739096	NTC_FAT09334	NTC	86
62739097	NTC_FAT09334	NTC	38
62739098	NTC_FAT09334	NTC	59
62739099	NTC_FAT09334	NTC	122
62739100	NTC_FAT09334	NTC	74
62739101	NTC_FAT09334	NTC	66
62739102	NTC_FAT09334	NTC	43
62739103	NTC_FAT09334	NTC	138
62739104	NTC_FAT09334	NTC	19
62739105	NTC_FAT09334	NTC	137
62739106	NTC_FAT09334	NTC	60
62739107	NTC_FAT09334	NTC	45
62739108	NTC_FAT09334	NTC	136
62739109	NTC_FAT09334	NTC	154
62739110	NTC_FAT09334	NTC	82
62739111	NTC_FAT09334	NTC	85
62739112	NTC_FAT09334	NTC	21
62739113	NTC_FAT09334	NTC	82
62739114	NTC_FAT09334	NTC	145
62739115	NTC_FAT09334	NTC	96
62739116	NTC_FAT09334	NTC	48
62739117	NTC_FAT09334	NTC	39
62739118	NTC_FAT09334	NTC	97
62739119	NTC_FAT09334	NTC	75
62739120	NTC_FAT09334	NTC	75
62739121	NTC_FAT09334	NTC	42
62739122	NTC_FAT09334	NTC	62
62739123	NTC_FAT09334	NTC	57
62739124	NTC_FAT09334	NTC	16
62739125	NTC_FAT09334	NTC	28
62739126	NTC_FAT09334	NTC	88
62739127	NTC_FAT09334	NTC	57
62739128	NTC_FAT09334	NTC	100
62739129	NTC_FAT09334	NTC	64
62739130	NTC_FAT09334	NTC	86
62739131	NTC_FAT09334	NTC	142
62739132	NTC_FAT09334	NTC	43
62739133	NTC_FAT09334	NTC	102
62739134	NTC_FAT09334	NTC	42
62739135	NTC_FAT09334	NTC	59
62739136	NTC_FAT09334	NTC	76
62739137	NTC_FAT09334	NTC	54
62739138	NTC_FAT09334	NTC	87
62739139	NTC_FAT09334	NTC	102
62739140	NTC_FAT09334	NTC	61
62739141	NTC_FAT09334	NTC	32
62739142	NTC_FAT09334	NTC	24
62739143	NTC_FAT09334	NTC	136
62739144	NTC_FAT09334	NTC	76
62739145	NTC_FAT09334	NTC	154
62739146	NTC_FAT09334	NTC	71
62739147	NTC_FAT09334	NTC	61
62739148	NTC_FAT09334	NTC	104
62739149	NTC_FAT09334	NTC	156
62739150	NTC_FAT09334	NTC	133
62739151	NTC_FAT09334	NTC	91
62739152	NTC_FAT09334	NTC	39
62739153	NTC_FAT09334	NTC	91
62739154	NTC_FAT09334	NTC	86
62739155	NTC_FAT09334	NTC	26
62739156	NTC_FAT09334	NTC	63
62739157	NTC_FAT09334	NTC	78
62739158	NTC_FAT09334	NTC	181
62739159	NTC_FAT09334	NTC	42
62739160	NTC_FAT09334	NTC	60
62739161	NTC_FAT09334	NTC	48
62739162	NTC_FAT09334	NTC	44
62739163	NTC_FAT09334	NTC	106
62739164	NTC_FAT09334	NTC	66
62739165	NTC_FAT09334	NTC	130
62739166	NTC_FAT09334	NTC	10
62739167	NTC_FAT09334	NTC	21
62739168	NTC_FAT09334	NTC	52
62739169	NTC_FAT09334	NTC	49
62739170	NTC_FAT09334	NTC	94
62739171	NTC_FAT09334	NTC	66
62739172	NTC_FAT09334	NTC	65
62739173	NTC_FAT09334	NTC	60
62739174	NTC_FAT09334	NTC	266
62739175	NTC_FAT09334	NTC	98
62739176	NTC_FAT09334	NTC	100
62739177	NTC_FAT09334	NTC	34
62739178	NTC_FAT09334	NTC	131
62739179	NTC_FAT09334	NTC	84
62739180	NTC_FAT09334	NTC	61
62739181	NTC_FAT09334	NTC	91
62739182	NTC_FAT09334	NTC	98
62739183	NTC_FAT09334	NTC	57
62739184	NTC_FAT09334	NTC	116
62739185	NTC_FAT09334	NTC	149
62739186	NTC_FAT09334	NTC	29
62739187	NTC_FAT09334	NTC	136
62739188	NTC_FAT09334	NTC	98
62739189	NTC_FAT09334	NTC	74
62739190	NTC_FAT09334	NTC	59
62739191	NTC_FAT09334	NTC	119
62739192	NTC_FAT09334	NTC	23
62739193	NTC_FAT09334	NTC	21
62739194	NTC_FAT09334	NTC	115
62739195	NTC_FAT09334	NTC	183
62739196	NTC_FAT09334	NTC	94
62739197	NTC_FAT09334	NTC	29
62739198	NTC_FAT09334	NTC	103
62739199	NTC_FAT09334	NTC	162
62739200	NTC_FAT09334	NTC	63
62739201	NTC_FAT09334	NTC	130
62739202	NTC_FAT09334	NTC	125
62739203	NTC_FAT09334	NTC	88
62739204	NTC_FAT09334	NTC	112
62739205	NTC_FAT09334	NTC	42
62739206	NTC_FAT09334	NTC	76
62739207	NTC_FAT09334	NTC	122
62739208	NTC_FAT09334	NTC	61
62739209	NTC_FAT09334	NTC	65
62739210	NTC_FAT09334	NTC	120
62739211	NTC_FAT09334	NTC	60
62739212	NTC_FAT09334	NTC	140
62739213	NTC_FAT09334	NTC	48
62739214	NTC_FAT09334	NTC	148
62739215	NTC_FAT09334	NTC	91
62739216	NTC_FAT09334	NTC	31
62739217	NTC_FAT09334	NTC	47
62739218	NTC_FAT09334	NTC	141
62739219	NTC_FAT09334	NTC	98
62739220	NTC_FAT09334	NTC	60
62739221	NTC_FAT09334	NTC	31
62739222	NTC_FAT09334	NTC	143
62739223	NTC_FAT09334	NTC	24
62739224	NTC_FAT09334	NTC	63
62739225	NTC_FAT09334	NTC	86
62739226	NTC_FAT09334	NTC	64
62739227	NTC_FAT09334	NTC	156
62739228	NTC_FAT09334	NTC	87
62739229	NTC_FAT09334	NTC	59
62739230	NTC_FAT09334	NTC	81
62739231	NTC_FAT09334	NTC	96
62739232	NTC_FAT09334	NTC	52
62739233	NTC_FAT09334	NTC	39
62739234	NTC_FAT09334	NTC	32
62739235	NTC_FAT09334	NTC	86
62739236	NTC_FAT09334	NTC	75
62739237	NTC_FAT09334	NTC	97
62739238	NTC_FAT09334	NTC	181
62739239	NTC_FAT09334	NTC	75
62739240	NTC_FAT09334	NTC	17
62739241	NTC_FAT09334	NTC	87
62739242	NTC_FAT09334	NTC	93
62739243	NTC_FAT09334	NTC	44
62739244	NTC_FAT09334	NTC	211
62739245	NTC_FAT09334	NTC	178
62739246	NTC_FAT09334	NTC	34
62739247	NTC_FAT09334	NTC	54
62739248	NTC_FAT09334	NTC	98
62739249	NTC_FAT09334	NTC	103
62739250	NTC_FAT09334	NTC	36
62739251	NTC_FAT09334	NTC	63
62739252	NTC_FAT09334	NTC	50
62739253	NTC_FAT09334	NTC	23
62739254	NTC_FAT09334	NTC	129
62739255	NTC_FAT09334	NTC	144
62739256	NTC_FAT09334	NTC	42
62739257	NTC_FAT09334	NTC	145
62739258	NTC_FAT09334	NTC	116
62739259	NTC_FAT09334	NTC	57
62739260	NTC_FAT09334	NTC	49
62739261	NTC_FAT09334	NTC	130
62739262	NTC_FAT09334	NTC	8
62739263	NTC_FAT09334	NTC	183
62739264	NTC_FAT09334	NTC	88
62739265	NTC_FAT09334	NTC	32
62739266	NTC_FAT09334	NTC	67
62739267	NTC_FAT09334	NTC	137
62739268	NTC_FAT09334	NTC	69
62739269	NTC_FAT09334	NTC	111
62739270	NTC_FAT09334	NTC	107
62739271	NTC_FAT09334	NTC	46
62739272	NTC_FAT09334	NTC	118
62739273	NTC_FAT09334	NTC	91
62739274	NTC_FAT09334	NTC	102
62739275	NTC_FAT09334	NTC	123
62739276	NTC_FAT09334	NTC	51
62739277	NTC_FAT09334	NTC	20
62739278	NTC_FAT09334	NTC	74
62739279	NTC_FAT09334	NTC	160
62739280	NTC_FAT09334	NTC	138
62739281	NTC_FAT09334	NTC	59
62739282	NTC_FAT09334	NTC	176
62739283	NTC_FAT09334	NTC	141
62739284	NTC_FAT09334	NTC	45
62739285	NTC_FAT09334	NTC	75
62739286	NTC_FAT09334	NTC	64
62739287	NTC_FAT09334	NTC	82
62739288	NTC_FAT09334	NTC	57
62739289	NTC_FAT09334	NTC	86
62739290	NTC_FAT09334	NTC	193
62739291	NTC_FAT09334	NTC	68
62739292	NTC_FAT09334	NTC	47
62739293	NTC_FAT09334	NTC	21
62739294	NTC_FAT09334	NTC	82
62739295	NTC_FAT09334	NTC	81
62739296	NTC_FAT09334	NTC	94
62739297	NTC_FAT09334	NTC	39
62739298	NTC_FAT09334	NTC	100
62739299	NTC_FAT09334	NTC	132
62739300	NTC_FAT09334	NTC	42
62739301	NTC_FAT09334	NTC	77
62739302	NTC_FAT09334	NTC	91
62739303	NTC_FAT09334	NTC	93
62739304	NTC_FAT09334	NTC	50
62739305	NTC_FAT09334	NTC	57
62739306	NTC_FAT09334	NTC	265
62739307	NTC_FAT09334	NTC	42
62739308	NTC_FAT09334	NTC	211
62739309	NTC_FAT09334	NTC	67
62739310	NTC_FAT09334	NTC	99
62739311	NTC_FAT09334	NTC	69
62739312	NTC_FAT09334	NTC	76
62739313	NTC_FAT09334	NTC	94
62739314	NTC_FAT09334	NTC	137
62739315	NTC_FAT09334	NTC	48
62739316	NTC_FAT09334	NTC	16
62739317	NTC_FAT09334	NTC	99
62739318	NTC_FAT09334	NTC	42
62739319	NTC_FAT09334	NTC	54
62739320	NTC_FAT09334	NTC	57
62739321	NTC_FAT09334	NTC	162
62739322	NTC_FAT09334	NTC	158
62739323	NTC_FAT09334	NTC	77
62739324	NTC_FAT09334	NTC	73
62739325	NTC_FAT09334	NTC	175
62739326	NTC_FAT09334	NTC	73
62739327	NTC_FAT09334	NTC	53
62739328	NTC_FAT09334	NTC	86
62739329	NTC_FAT09334	NTC	53
62739330	NTC_FAT09334	NTC	42
62739331	NTC_FAT09334	NTC	98
62739332	NTC_FAT09334	NTC	91
62739333	NTC_FAT09334	NTC	87
62739334	NTC_FAT09334	NTC	75
62739335	NTC_FAT09334	NTC	112
62739336	NTC_FAT09334	NTC	71
62739337	NTC_FAT09334	NTC	69
62739338	NTC_FAT09334	NTC	83
62739339	NTC_FAT09334	NTC	99
62739340	NTC_FAT09334	NTC	106
62739341	NTC_FAT09334	NTC	107
62739342	NTC_FAT09334	NTC	61
62739343	NTC_FAT09334	NTC	86
62739344	NTC_FAT09334	NTC	46
62739345	NTC_FAT09334	NTC	75
62739346	NTC_FAT09334	NTC	89
62739347	NTC_FAT09334	NTC	91
62739348	NTC_FAT09334	NTC	99
62739349	NTC_FAT09334	NTC	61
62739350	NTC_FAT09334	NTC	162
62739351	NTC_FAT09334	NTC	155
62739352	NTC_FAT09334	NTC	144
62739353	NTC_FAT09334	NTC	118
62739354	NTC_FAT09334	NTC	52
62739355	NTC_FAT09334	NTC	55
62739356	NTC_FAT09334	NTC	52
62739357	NTC_FAT09334	NTC	56
62739358	NTC_FAT09334	NTC	16
62739359	NTC_FAT09334	NTC	114
62739360	NTC_FAT09334	NTC	67
62739361	NTC_FAT09334	NTC	79
62739362	NTC_FAT09334	NTC	205
62739363	NTC_FAT09334	NTC	89
62739364	NTC_FAT09334	NTC	45
62739365	NTC_FAT09334	NTC	51
62739366	NTC_FAT09334	NTC	113
62739367	NTC_FAT09334	NTC	54
62739368	NTC_FAT09334	NTC	157
62739369	NTC_FAT09334	NTC	21
62739370	NTC_FAT09334	NTC	95
62739371	NTC_FAT09334	NTC	130
62739372	NTC_FAT09334	NTC	29
62739373	NTC_FAT09334	NTC	89
62739374	NTC_FAT09334	NTC	32
62739375	NTC_FAT09334	NTC	136
62739376	NTC_FAT09334	NTC	88
62739377	NTC_FAT09334	NTC	89
62739378	NTC_FAT09334	NTC	122
62739379	NTC_FAT09334	NTC	102
62739380	NTC_FAT09334	NTC	86
62739381	NTC_FAT09334	NTC	172
62739382	NTC_FAT09334	NTC	56
62739383	NTC_FAT09334	NTC	136
62739384	NTC_FAT09334	NTC	43
62739385	NTC_FAT09334	NTC	74
62739386	NTC_FAT09334	NTC	48
62739387	NTC_FAT09334	NTC	143
62739388	NTC_FAT09334	NTC	76
62739389	NTC_FAT09334	NTC	64
62739390	NTC_FAT09334	NTC	61
62739391	NTC_FAT09334	NTC	47
62739392	NTC_FAT09334	NTC	32
62739393	NTC_FAT09334	NTC	104
62739394	NTC_FAT09334	NTC	85
62739395	NTC_FAT09334	NTC	134
62739396	NTC_FAT09334	NTC	87
62739397	NTC_FAT09334	NTC	59
62739398	NTC_FAT09334	NTC	44
62739399	NTC_FAT09334	NTC	152
62739400	NTC_FAT09334	NTC	106
62739401	NTC_FAT09334	NTC	63
62739402	NTC_FAT09334	NTC	49
62739403	NTC_FAT09334	NTC	77
62739404	NTC_FAT09334	NTC	75
62739405	NTC_FAT09334	NTC	211
62739406	NTC_FAT09334	NTC	69
62739407	NTC_FAT09334	NTC	94
62739408	NTC_FAT09334	NTC	25
62739409	NTC_FAT09334	NTC	58
62739410	NTC_FAT09334	NTC	75
62739411	NTC_FAT09334	NTC	99
62739412	NTC_FAT09334	NTC	162
62739413	NTC_FAT09334	NTC	52
62739414	NTC_FAT09334	NTC	67
62739415	NTC_FAT09334	NTC	95
62739416	NTC_FAT09334	NTC	113
62739417	NTC_FAT09334	NTC	79
62739418	NTC_FAT09334	NTC	88
62739419	NTC_FAT09334	NTC	91
62739420	NTC_FAT09334	NTC	19
62739421	NTC_FAT09334	NTC	42
62739422	NTC_FAT09334	NTC	42
62739423	NTC_FAT09334	NTC	12
62739424	NTC_FAT09334	NTC	43
62739425	NTC_FAT09334	NTC	79
62739426	NTC_FAT09334	NTC	109
62739427	NTC_FAT09334	NTC	208
62739428	NTC_FAT09334	NTC	175
62739429	NTC_FAT09334	NTC	89
62739430	NTC_FAT09334	NTC	59
62739431	NTC_FAT09334	NTC	176
62739432	NTC_FAT09334	NTC	32
62739433	NTC_FAT09334	NTC	45
62739434	NTC_FAT09334	NTC	36
62739435	NTC_FAT09334	NTC	32
62739436	NTC_FAT09334	NTC	67
62739437	NTC_FAT09334	NTC	86
62739438	NTC_FAT09334	NTC	117
62739439	NTC_FAT09334	NTC	133
62739440	NTC_FAT09334	NTC	116
62739441	NTC_FAT09334	NTC	48
62739442	NTC_FAT09334	NTC	86
62739443	NTC_FAT09334	NTC	84
62739444	NTC_FAT09334	NTC	39
62739445	NTC_FAT09334	NTC	152
62739446	NTC_FAT09334	NTC	52
62739447	NTC_FAT09334	NTC	60
62739448	NTC_FAT09334	NTC	42
62739449	NTC_FAT09334	NTC	101
62739450	NTC_FAT09334	NTC	135
62739451	NTC_FAT09334	NTC	77
62739452	NTC_FAT09334	NTC	196
62739453	NTC_FAT09334	NTC	111
62739454	NTC_FAT09334	NTC	19
62739455	NTC_FAT09334	NTC	122
62739456	NTC_FAT09334	NTC	41
62739457	NTC_FAT09334	NTC	46
62739458	NTC_FAT09334	NTC	75
62739459	NTC_FAT09334	NTC	89
62739460	NTC_FAT09334	NTC	91
62739461	NTC_FAT09334	NTC	99
62739462	NTC_FAT09334	NTC	61
62739463	NTC_FAT09334	NTC	162
62739464	NTC_FAT09334	NTC	155
62739465	NTC_FAT09334	NTC	144
62739466	NTC_FAT09334	NTC	118
62739467	NTC_FAT09334	NTC	52
62739468	NTC_FAT09334	NTC	55
62739469	NTC_FAT09334	NTC	52
62739470	NTC_FAT09334	NTC	56
62739471	NTC_FAT09334	NTC	16
62739472	NTC_FAT09334	NTC	114
62739473	NTC_FAT09334	NTC	67
62739474	NTC_FAT09334	NTC	79
62739475	NTC_FAT09334	NTC	205
62739476	NTC_FAT09334	NTC	89
62739477	NTC_FAT09334	NTC	45
62739478	NTC_FAT09334	NTC	51
62739479	NTC_FAT09334	NTC	113
62739480	NTC_FAT09334	NTC	54
62739481	NTC_FAT09334	NTC	157
62739482	NTC_FAT09334	NTC	21
62739483	NTC_FAT09334	NTC	95
62739484	NTC_FAT09334	NTC	130
62739485	NTC_FAT09334	NTC	29
62739486	NTC_FAT09334	NTC	89
62739487	NTC_FAT09334	NTC	32
62739488	NTC_FAT09334	NTC	136
62739489	NTC_FAT09334	NTC	88
62739490	NTC_FAT09334	NTC	89
62739491	NTC_FAT09334	NTC	47
62739492	NTC_FAT09334	NTC	53
62739493	NTC_FAT09334	NTC	134
62739494	NTC_FAT09334	NTC	21
62739495	NTC_FAT09334	NTC	67
62739496	NTC_FAT09334	NTC	84
62739497	NTC_FAT09334	NTC	74
62739498	NTC_FAT09334	NTC	65
62739499	NTC_FAT09334	NTC	60
62739500	NTC_FAT09334	NTC	73
62739501	NTC_FAT09334	NTC	82
62739502	NTC_FAT09334	NTC	100
62739503	NTC_FAT09334	NTC	117
62739504	NTC_FAT09334	NTC	127
62739505	NTC_FAT09334	NTC	27
62739506	NTC_FAT09334	NTC	20
62739507	NTC_FAT09334	NTC	133
62739508	NTC_FAT09334	NTC	82
62739509	NTC_FAT09334	NTC	118
62739510	NTC_FAT09334	NTC	36
62739511	NTC_FAT09334	NTC	52
62739512	NTC_FAT09334	NTC	100
62739513	NTC_FAT09334	NTC	39
62739514	NTC_FAT09334	NTC	26
62739515	NTC_FAT09334	NTC	75
62739516	NTC_FAT09334	NTC	62
62739517	NTC_FAT09334	NTC	66
62739518	NTC_FAT09334	NTC	100
62739519	NTC_FAT09334	NTC	41
62739520	NTC_FAT09334	NTC	99
62739521	NTC_FAT09334	NTC	69
62739522	NTC_FAT09334	NTC	147
62739523	NTC_FAT09334	NTC	111
62739524	NTC_FAT09334	NTC	58
62739525	NTC_FAT09334	NTC	100
62739526	NTC_FAT09334	NTC	99
62739527	NTC_FAT09334	NTC	79
62739528	NTC_FAT09334	NTC	102
62739529	NTC_FAT09334	NTC	74
62739530	NTC_FAT09334	NTC	29
62739531	NTC_FAT09334	NTC	116
62739532	NTC_FAT09334	NTC	172
62739533	NTC_FAT09334	NTC	56
62739534	NTC_FAT09334	NTC	136
62739535	NTC_FAT09334	NTC	75
62739536	NTC_FAT09334	NTC	48
62739537	NTC_FAT09334	NTC	63
62739538	NTC_FAT09334	NTC	64
62739539	NTC_FAT09334	NTC	154
62739540	NTC_FAT09334	NTC	86
62739541	NTC_FAT09334	NTC	127
62739542	NTC_FAT09334	NTC	20
62739543	NTC_FAT09334	NTC	104
62739544	NTC_FAT09334	NTC	32
62739545	NTC_FAT09334	NTC	181
62739546	NTC_FAT09334	NTC	75
62739547	NTC_FAT09334	NTC	77
62739548	NTC_FAT09334	NTC	48
62739549	NTC_FAT09334	NTC	356
62739550	NTC_FAT09334	NTC	66
62739551	NTC_FAT09334	NTC	16
62739552	NTC_FAT09334	NTC	71
62739553	NTC_FAT09334	NTC	88
62739554	NTC_FAT09334	NTC	125
62739555	NTC_FAT09334	NTC	196
62739556	NTC_FAT09334	NTC	25
62739557	NTC_FAT09334	NTC	114
62739558	NTC_FAT09334	NTC	99
62739559	NTC_FAT09334	NTC	55
62739560	NTC_FAT09334	NTC	75
62739561	NTC_FAT09334	NTC	89
62739562	NTC_FAT09334	NTC	91
62739563	NTC_FAT09334	NTC	99
62739564	NTC_FAT09334	NTC	61
62739565	NTC_FAT09334	NTC	162
62739566	NTC_FAT09334	NTC	155
62739567	NTC_FAT09334	NTC	144
62739568	NTC_FAT09334	NTC	118
62739569	NTC_FAT09334	NTC	55
62739570	NTC_FAT09334	NTC	52
62739571	NTC_FAT09334	NTC	56
62739572	NTC_FAT09334	NTC	16
62739573	NTC_FAT09334	NTC	114
62739574	NTC_FAT09334	NTC	79
62739575	NTC_FAT09334	NTC	205
62739576	NTC_FAT09334	NTC	89
62739577	NTC_FAT09334	NTC	45
62739578	NTC_FAT09334	NTC	51
62739579	NTC_FAT09334	NTC	113
62739580	NTC_FAT09334	NTC	54
62739581	NTC_FAT09334	NTC	157
62739582	NTC_FAT09334	NTC	21
62739583	NTC_FAT09334	NTC	95
62739584	NTC_FAT09334	NTC	130
62739585	NTC_FAT09334	NTC	29
62739586	NTC_FAT09334	NTC	89
62739587	NTC_FAT09334	NTC	136
62739588	NTC_FAT09334	NTC	88
62739589	NTC_FAT09334	NTC	42
62739590	NTC_FAT09334	NTC	120
62739591	NTC_FAT09334	NTC	117
62739592	NTC_FAT09334	NTC	102
62739593	NTC_FAT09334	NTC	137
62739594	NTC_FAT09334	NTC	143
62739595	NTC_FAT09334	NTC	176
62739596	NTC_FAT09334	NTC	134
62739597	NTC_FAT09334	NTC	83
62739598	NTC_FAT09334	NTC	183
62739599	NTC_FAT09334	NTC	49
62739600	NTC_FAT09334	NTC	71
62739601	NTC_FAT09334	NTC	86
62739602	NTC_FAT09334	NTC	102
62739603	NTC_FAT09334	NTC	48
62739604	NTC_FAT09334	NTC	78
62739605	NTC_FAT09334	NTC	42
62739606	NTC_FAT09334	NTC	101
62739607	NTC_FAT09334	NTC	130
62739608	NTC_FAT09334	NTC	10
62739609	NTC_FAT09334	NTC	196
62739610	NTC_FAT09334	NTC	94
62739611	NTC_FAT09334	NTC	58
62739612	NTC_FAT09334	NTC	104
62739613	NTC_FAT09334	NTC	75
62739614	NTC_FAT09334	NTC	99
62739615	NTC_FAT09334	NTC	61
62739616	NTC_FAT09334	NTC	162
62739617	NTC_FAT09334	NTC	155
62739618	NTC_FAT09334	NTC	144
62739619	NTC_FAT09334	NTC	91
62739620	NTC_FAT09334	NTC	52
62739621	NTC_FAT09334	NTC	52
62739622	NTC_FAT09334	NTC	56
62739623	NTC_FAT09334	NTC	16
62739624	NTC_FAT09334	NTC	114
62739625	NTC_FAT09334	NTC	67
62739626	NTC_FAT09334	NTC	79
62739627	NTC_FAT09334	NTC	205
62739628	NTC_FAT09334	NTC	89
62739629	NTC_FAT09334	NTC	51
62739630	NTC_FAT09334	NTC	113
62739631	NTC_FAT09334	NTC	54
62739632	NTC_FAT09334	NTC	157
62739633	NTC_FAT09334	NTC	21
62739634	NTC_FAT09334	NTC	130
62739635	NTC_FAT09334	NTC	29
62739636	NTC_FAT09334	NTC	89
62739637	NTC_FAT09334	NTC	32
62739638	NTC_FAT09334	NTC	136
62739639	NTC_FAT09334	NTC	88
62739640	NTC_FAT09334	NTC	89
62739641	NTC_FAT09334	NTC	86
62739642	NTC_FAT09334	NTC	109
62739643	NTC_FAT09334	NTC	140
62739644	NTC_FAT09334	NTC	98
62739645	NTC_FAT09334	NTC	59
62739646	NTC_FAT09334	NTC	69
62739647	NTC_FAT09334	NTC	60
62739648	NTC_FAT09334	NTC	31
62739649	NTC_FAT09334	NTC	97
62739650	NTC_FAT09334	NTC	85
62739651	NTC_FAT09334	NTC	80
62739652	NTC_FAT09334	NTC	183
62739653	NTC_FAT09334	NTC	164
62739654	NTC_FAT09334	NTC	67
62739655	NTC_FAT09334	NTC	111
62739656	NTC_FAT09334	NTC	75
62739657	NTC_FAT09334	NTC	89
62739658	NTC_FAT09334	NTC	61
62739659	NTC_FAT09334	NTC	155
62739660	NTC_FAT09334	NTC	144
62739661	NTC_FAT09334	NTC	91
62739662	NTC_FAT09334	NTC	118
62739663	NTC_FAT09334	NTC	52
62739664	NTC_FAT09334	NTC	55
62739665	NTC_FAT09334	NTC	52
62739666	NTC_FAT09334	NTC	56
62739667	NTC_FAT09334	NTC	16
62739668	NTC_FAT09334	NTC	114
62739669	NTC_FAT09334	NTC	67
62739670	NTC_FAT09334	NTC	205
62739671	NTC_FAT09334	NTC	89
62739672	NTC_FAT09334	NTC	45
62739673	NTC_FAT09334	NTC	51
62739674	NTC_FAT09334	NTC	54
62739675	NTC_FAT09334	NTC	157
62739676	NTC_FAT09334	NTC	21
62739677	NTC_FAT09334	NTC	130
62739678	NTC_FAT09334	NTC	29
62739679	NTC_FAT09334	NTC	89
62739680	NTC_FAT09334	NTC	42
62739681	NTC_FAT09334	NTC	95
62739682	NTC_FAT09334	NTC	74
62739683	NTC_FAT09334	NTC	86
62739684	NTC_FAT09334	NTC	175
62739685	NTC_FAT09334	NTC	137
62739686	NTC_FAT09334	NTC	143
62739687	NTC_FAT09334	NTC	24
62739688	NTC_FAT09334	NTC	57
62739689	NTC_FAT09334	NTC	100
62739690	NTC_FAT09334	NTC	68
62739691	NTC_FAT09334	NTC	119
62739692	NTC_FAT09334	NTC	21
62739693	NTC_FAT09334	NTC	9
62739694	NTC_FAT09334	NTC	66
62739695	NTC_FAT09334	NTC	87
62739696	NTC_FAT09334	NTC	59
62739697	NTC_FAT09334	NTC	183
62739698	NTC_FAT09334	NTC	65
62739699	NTC_FAT09334	NTC	66
62739700	NTC_FAT09334	NTC	16
62739701	NTC_FAT09334	NTC	14
62739702	NTC_FAT09334	NTC	112
62739703	NTC_FAT09334	NTC	53
62739704	NTC_FAT09334	NTC	66
62739705	NTC_FAT09334	NTC	41
62739706	NTC_FAT09334	NTC	65
62739707	NTC_FAT09334	NTC	99
62739708	NTC_FAT09334	NTC	155
62739709	NTC_FAT09334	NTC	61
62739710	NTC_FAT09334	NTC	162
62739711	NTC_FAT09334	NTC	52
62739712	NTC_FAT09334	NTC	52
62739713	NTC_FAT09334	NTC	56
62739714	NTC_FAT09334	NTC	16
62739715	NTC_FAT09334	NTC	114
62739716	NTC_FAT09334	NTC	67
62739717	NTC_FAT09334	NTC	79
62739718	NTC_FAT09334	NTC	205
62739719	NTC_FAT09334	NTC	89
62739720	NTC_FAT09334	NTC	45
62739721	NTC_FAT09334	NTC	113
62739722	NTC_FAT09334	NTC	54
62739723	NTC_FAT09334	NTC	130
62739724	NTC_FAT09334	NTC	29
62739725	NTC_FAT09334	NTC	32
62739726	NTC_FAT09334	NTC	136
62739727	NTC_FAT09334	NTC	88
62739728	NTC_FAT09334	NTC	89
62739729	NTC_FAT09334	NTC	54
62739730	NTC_FAT09334	NTC	266
62739731	NTC_FAT09334	NTC	149
62739732	NTC_FAT09334	NTC	116
62739733	NTC_FAT09334	NTC	57
62739734	NTC_FAT09334	NTC	91
62739735	NTC_FAT09334	NTC	250
62739736	NTC_FAT09334	NTC	61
62739737	NTC_FAT09334	NTC	100
62739738	NTC_FAT09334	NTC	53
62739739	NTC_FAT09334	NTC	117
62739740	NTC_FAT09334	NTC	81
62739741	NTC_FAT09334	NTC	118
62739742	NTC_FAT09334	NTC	97
62739743	NTC_FAT09334	NTC	44
62739744	NTC_FAT09334	NTC	70
62739745	NTC_FAT09334	NTC	122
62739746	NTC_FAT09334	NTC	55
62739747	NTC_FAT09334	NTC	45
62739748	NTC_FAT09334	NTC	21
62739749	NTC_FAT09334	NTC	144
62739750	NTC_FAT09334	NTC	89
62739751	NTC_FAT09334	NTC	91
62739752	NTC_FAT09334	NTC	95
62739753	NTC_FAT09334	NTC	32
62739754	NTC_FAT09334	NTC	51
62739755	NTC_FAT09334	NTC	157
62739756	NTC_FAT09334	NTC	89
62739757	NTC_FAT09334	NTC	118
62739758	NTC_FAT09334	NTC	89
62739759	NTC_FAT09334	NTC	21
62739760	NTC_FAT09334	NTC	53
62739761	NTC_FAT09334	NTC	162
62739762	NTC_FAT09334	NTC	67
62739763	NTC_FAT09334	NTC	98
62739764	NTC_FAT09334	NTC	84
62739765	NTC_FAT09334	NTC	65
62739766	NTC_FAT09334	NTC	50
62739767	NTC_FAT09334	NTC	117
62739768	NTC_FAT09334	NTC	32
62739769	NTC_FAT09334	NTC	48
62739770	NTC_FAT09334	NTC	44
62739771	NTC_FAT09334	NTC	100
62739772	NTC_FAT09334	NTC	164
62739773	NTC_FAT09334	NTC	32
62739774	NTC_FAT09334	NTC	41
62739775	NTC_FAT09334	NTC	60
62739776	NTC_FAT09334	NTC	42
62739777	NTC_FAT09334	NTC	54
62739778	NTC_FAT09334	NTC	95
62739779	NTC_FAT09334	NTC	74
62739780	NTC_FAT09334	NTC	98
62739781	NTC_FAT09334	NTC	103
62739782	NTC_FAT09334	NTC	36
62739783	NTC_FAT09334	NTC	60
62739784	NTC_FAT09334	NTC	136
62739785	NTC_FAT09334	NTC	43
62739786	NTC_FAT09334	NTC	74
62739787	NTC_FAT09334	NTC	75
62739788	NTC_FAT09334	NTC	32
62739789	NTC_FAT09334	NTC	24
62739790	NTC_FAT09334	NTC	67
62739791	NTC_FAT09334	NTC	57
62739792	NTC_FAT09334	NTC	50
62739793	NTC_FAT09334	NTC	193
62739794	NTC_FAT09334	NTC	112
62739795	NTC_FAT09334	NTC	127
62739796	NTC_FAT09334	NTC	32
62739797	NTC_FAT09334	NTC	156
62739798	NTC_FAT09334	NTC	83
62739799	NTC_FAT09334	NTC	66
62739800	NTC_FAT09334	NTC	81
62739801	NTC_FAT09334	NTC	91
62739802	NTC_FAT09334	NTC	32
62739803	NTC_FAT09334	NTC	79
62739804	NTC_FAT09334	NTC	86
62739805	NTC_FAT09334	NTC	48
62739806	NTC_FAT09334	NTC	42
62739807	NTC_FAT09334	NTC	8
62739808	NTC_FAT09334	NTC	77
62739809	NTC_FAT09334	NTC	10
62739810	NTC_FAT09334	NTC	21
62739811	NTC_FAT09334	NTC	42
62739812	NTC_FAT09334	NTC	83
62739813	NTC_FAT09334	NTC	114
62739814	NTC_FAT09334	NTC	107
62739815	NTC_FAT09334	NTC	41
62739816	NTC_FAT09334	NTC	69
62739817	NTC_FAT09334	NTC	132
62739818	NTC_FAT09334	NTC	78
62739819	NTC_FAT09334	NTC	158
62739820	NTC_FAT09334	NTC	105
62739821	NTC_FAT09334	NTC	64
62739822	NTC_FAT09334	NTC	71
62739823	NTC_FAT09334	NTC	100
62739824	NTC_FAT09334	NTC	43
62739825	NTC_FAT09334	NTC	46
62739826	NTC_FAT09334	NTC	148
62739827	NTC_FAT09334	NTC	109
62739828	NTC_FAT09334	NTC	94
62739829	NTC_FAT09334	NTC	87
62739830	NTC_FAT09334	NTC	132
62739831	NTC_FAT09334	NTC	77
62739832	NTC_FAT09334	NTC	176
62739833	NTC_FAT09334	NTC	30
62739834	NTC_FAT09334	NTC	86
62739835	NTC_FAT09334	NTC	95
62739836	NTC_FAT09334	NTC	45
62739837	NTC_FAT09334	NTC	42
62739838	NTC_FAT09334	NTC	138
62739839	NTC_FAT09334	NTC	54
62739840	NTC_FAT09334	NTC	71
62739841	NTC_FAT09334	NTC	74
62739842	NTC_FAT09334	NTC	159
62739843	NTC_FAT09334	NTC	82
62739844	NTC_FAT09334	NTC	70
62739845	NTC_FAT09334	NTC	128
62739846	NTC_FAT09334	NTC	45
62739847	NTC_FAT09334	NTC	86
62739848	NTC_FAT09334	NTC	38
62739849	NTC_FAT09334	NTC	51
62739850	NTC_FAT09334	NTC	54
62739851	NTC_FAT09334	NTC	51
62739852	NTC_FAT09334	NTC	131
62739853	NTC_FAT09334	NTC	99
62739854	NTC_FAT09334	NTC	138
62739855	NTC_FAT09334	NTC	227
62739856	NTC_FAT09334	NTC	107
62739857	NTC_FAT09334	NTC	69
62739858	NTC_FAT09334	NTC	91
62739859	NTC_FAT09334	NTC	18
62739860	NTC_FAT09334	NTC	140
62739861	NTC_FAT09334	NTC	51
62739862	NTC_FAT09334	NTC	38
62739863	NTC_FAT09334	NTC	36
62739864	NTC_FAT09334	NTC	51
62739865	NTC_FAT09334	NTC	149
62739866	NTC_FAT09334	NTC	81
62739867	NTC_FAT09334	NTC	75
62739868	NTC_FAT09334	NTC	68
62739869	NTC_FAT09334	NTC	44
62739870	NTC_FAT09334	NTC	62
62739871	NTC_FAT09334	NTC	121
62739872	NTC_FAT09334	NTC	44
62739873	NTC_FAT09334	NTC	104
62739874	NTC_FAT09334	NTC	104
62739875	NTC_FAT09334	NTC	119
62739876	NTC_FAT09334	NTC	59
62739877	NTC_FAT09334	NTC	116
62739878	NTC_FAT09334	NTC	42
62739879	NTC_FAT09334	NTC	26
62739880	NTC_FAT09334	NTC	135
62739881	NTC_FAT09334	NTC	137
62739882	NTC_FAT09334	NTC	58
62739883	NTC_FAT09334	NTC	58
62739884	NTC_FAT09334	NTC	90
62739885	NTC_FAT09334	NTC	27
62739886	NTC_FAT09334	NTC	45
62739887	NTC_FAT09334	NTC	97
62739888	NTC_FAT09334	NTC	43
62739889	NTC_FAT09334	NTC	68
62739890	NTC_FAT09334	NTC	242
62739891	NTC_FAT09334	NTC	19
62739892	NTC_FAT09334	NTC	130
62739893	NTC_FAT09334	NTC	75
62739894	NTC_FAT09334	NTC	37
62739895	NTC_FAT09334	NTC	223
62739896	NTC_FAT09334	NTC	77
62739897	NTC_FAT09334	NTC	71
62739898	NTC_FAT09334	NTC	54
62739899	NTC_FAT09334	NTC	76
62739900	NTC_FAT09334	NTC	13
62739901	NTC_FAT09334	NTC	23
62739902	NTC_FAT09334	NTC	80
62739903	NTC_FAT09334	NTC	55
62739904	NTC_FAT09334	NTC	91
62739905	NTC_FAT09334	NTC	76
62739906	NTC_FAT09334	NTC	36
62739907	NTC_FAT09334	NTC	77
62739908	NTC_FAT09334	NTC	95
62739909	NTC_FAT09334	NTC	133
62739910	NTC_FAT09334	NTC	185
62739911	NTC_FAT09334	NTC	116
62739912	NTC_FAT09334	NTC	86
62739913	NTC_FAT09334	NTC	82
62739914	NTC_FAT09334	NTC	108
62739915	NTC_FAT09334	NTC	131
62739916	NTC_FAT09334	NTC	87
62739917	NTC_FAT09334	NTC	123
62739918	NTC_FAT09334	NTC	44
62739919	NTC_FAT09334	NTC	175
62739920	NTC_FAT09334	NTC	88
62739921	NTC_FAT09334	NTC	99
62739922	NTC_FAT09334	NTC	47
62739923	NTC_FAT09334	NTC	137
62739924	NTC_FAT09334	NTC	8
62739925	NTC_FAT09334	NTC	84
62739926	NTC_FAT09334	NTC	66
62739927	NTC_FAT09334	NTC	17
62739928	NTC_FAT09334	NTC	37
62739929	NTC_FAT09334	NTC	107
62739930	NTC_FAT09334	NTC	21
62739931	NTC_FAT09334	NTC	101
62739932	NTC_FAT09334	NTC	159
62739933	NTC_FAT09334	NTC	43
62739934	NTC_FAT09334	NTC	94
62739935	NTC_FAT09334	NTC	46
62739936	NTC_FAT09334	NTC	97
62739937	NTC_FAT09334	NTC	124
62739938	NTC_FAT09334	NTC	42
62739939	NTC_FAT09334	NTC	86
62739940	NTC_FAT09334	NTC	53
62739941	NTC_FAT09334	NTC	144
62739942	NTC_FAT09334	NTC	51
62739943	NTC_FAT09334	NTC	41
62739944	NTC_FAT09334	NTC	43
62739945	NTC_FAT09334	NTC	99
62739946	NTC_FAT09334	NTC	122
62739947	NTC_FAT09334	NTC	37
62739948	NTC_FAT09334	NTC	125
62739949	NTC_FAT09334	NTC	34
62739950	NTC_FAT09334	NTC	93
62739951	NTC_FAT09334	NTC	92
62739952	NTC_FAT09334	NTC	84
62739953	NTC_FAT09334	NTC	125
62739954	NTC_FAT09334	NTC	58
62739955	NTC_FAT09334	NTC	130
62739956	NTC_FAT09334	NTC	21
62739957	NTC_FAT09334	NTC	138
62739958	NTC_FAT09334	NTC	41
62739959	NTC_FAT09334	NTC	27
62739960	NTC_FAT09334	NTC	195
62739961	NTC_FAT09334	NTC	62
62739962	NTC_FAT09334	NTC	51
62739963	NTC_FAT09334	NTC	100
62739964	NTC_FAT09334	NTC	98
62739965	NTC_FAT09334	NTC	59
62739966	NTC_FAT09334	NTC	27
62739967	NTC_FAT09334	NTC	79
62739968	NTC_FAT09334	NTC	98
62739969	NTC_FAT09334	NTC	35
62739970	NTC_FAT09334	NTC	137
62739971	NTC_FAT09334	NTC	61
62739972	NTC_FAT09334	NTC	93
62739973	NTC_FAT09334	NTC	104
62739974	NTC_FAT09334	NTC	93
62739975	NTC_FAT09334	NTC	99
62739976	NTC_FAT09334	NTC	12
62739977	NTC_FAT09334	NTC	47
62739978	NTC_FAT09334	NTC	80
62739979	NTC_FAT09334	NTC	60
62739980	NTC_FAT09334	NTC	94
62739981	NTC_FAT09334	NTC	49
62739982	NTC_FAT09334	NTC	203
62739983	NTC_FAT09334	NTC	33
62739984	NTC_FAT09334	NTC	58
62739985	NTC_FAT09334	NTC	76
62739986	NTC_FAT09334	NTC	209
62739987	NTC_FAT09334	NTC	108
62739988	NTC_FAT09334	NTC	140
62739989	NTC_FAT09334	NTC	105
62739990	NTC_FAT09334	NTC	22
62739991	NTC_FAT09334	NTC	74
62739992	NTC_FAT09334	NTC	79
62739993	NTC_FAT09334	NTC	51
62739994	NTC_FAT09334	NTC	79
62739995	NTC_FAT09334	NTC	64
62739996	NTC_FAT09334	NTC	110
62739997	NTC_FAT09334	NTC	48
62739998	NTC_FAT09334	NTC	98
62739999	NTC_FAT09334	NTC	64
62740000	NTC_FAT09334	NTC	38
62740001	NTC_FAT09334	NTC	66
62740002	NTC_FAT09334	NTC	34
62740003	NTC_FAT09334	NTC	120
62740004	NTC_FAT09334	NTC	122
62740005	NTC_FAT09334	NTC	79
62740006	NTC_FAT09334	NTC	44
62740007	NTC_FAT09334	NTC	34
62740008	NTC_FAT09334	NTC	70
62740009	NTC_FAT09334	NTC	10
62740010	NTC_FAT09334	NTC	129
62740011	NTC_FAT09334	NTC	59
62740012	NTC_FAT09334	NTC	69
62740013	NTC_FAT09334	NTC	101
62740014	NTC_FAT09334	NTC	121
62740015	NTC_FAT09334	NTC	75
62740016	NTC_FAT09334	NTC	108
62740017	NTC_FAT09334	NTC	111
62740018	NTC_FAT09334	NTC	48
62740019	NTC_FAT09334	NTC	107
62740020	NTC_FAT09334	NTC	105
62740021	NTC_FAT09334	NTC	67
62740022	NTC_FAT09334	NTC	123
62740023	NTC_FAT09334	NTC	94
62740024	NTC_FAT09334	NTC	148
62740025	NTC_FAT09334	NTC	56
62740026	NTC_FAT09334	NTC	64
62740027	NTC_FAT09334	NTC	47
62740028	NTC_FAT09334	NTC	49
62740029	NTC_FAT09334	NTC	55
62740030	NTC_FAT09334	NTC	117
62740031	NTC_FAT09334	NTC	11
62740032	NTC_FAT09334	NTC	67
62740033	NTC_FAT09334	NTC	144
62740034	NTC_FAT09334	NTC	68
62740035	NTC_FAT09334	NTC	34
62740036	NTC_FAT09334	NTC	171
62740037	NTC_FAT09334	NTC	81
62740038	NTC_FAT09334	NTC	37
62740039	NTC_FAT09334	NTC	40
62740040	NTC_FAT09334	NTC	54
62740041	NTC_FAT09334	NTC	32
62740042	NTC_FAT09334	NTC	35
62740043	NTC_FAT09334	NTC	121
62740044	NTC_FAT09334	NTC	43
62740045	NTC_FAT09334	NTC	7
62740046	NTC_FAT09334	NTC	31
62740047	NTC_FAT09334	NTC	14
62740048	NTC_FAT09334	NTC	72
62740049	NTC_FAT09334	NTC	138
62740050	NTC_FAT09334	NTC	212
62740051	NTC_FAT09334	NTC	131
62740052	NTC_FAT09334	NTC	58
62740053	NTC_FAT09334	NTC	88
62740054	NTC_FAT09334	NTC	64
62740055	NTC_FAT09334	NTC	40
62740056	NTC_FAT09334	NTC	109
62740057	NTC_FAT09334	NTC	21
62740058	NTC_FAT09334	NTC	119
62740059	NTC_FAT09334	NTC	64
62740060	NTC_FAT09334	NTC	137
62740061	NTC_FAT09334	NTC	50
62740062	NTC_FAT09334	NTC	66
62740063	NTC_FAT09334	NTC	27
62740064	NTC_FAT09334	NTC	50
62740065	NTC_FAT09334	NTC	119
62740066	NTC_FAT09334	NTC	134
62740067	NTC_FAT09334	NTC	103
62740068	NTC_FAT09334	NTC	89
62740069	NTC_FAT09334	NTC	118
62740070	NTC_FAT09334	NTC	84
62740071	NTC_FAT09334	NTC	41
62740072	NTC_FAT09334	NTC	104
62740073	NTC_FAT09334	NTC	49
62740074	NTC_FAT09334	NTC	38
62740075	NTC_FAT09334	NTC	50
62740076	NTC_FAT09334	NTC	63
62740077	NTC_FAT09334	NTC	109
62740078	NTC_FAT09334	NTC	58
62740079	NTC_FAT09334	NTC	128
62740080	NTC_FAT09334	NTC	148
62740081	NTC_FAT09334	NTC	74
62740082	NTC_FAT09334	NTC	55
62740083	NTC_FAT09334	NTC	159
62740084	NTC_FAT09334	NTC	73
62740085	NTC_FAT09334	NTC	77
62740086	NTC_FAT09334	NTC	98
62740087	NTC_FAT09334	NTC	105
62740088	NTC_FAT09334	NTC	24
62740089	NTC_FAT09334	NTC	16
62740090	NTC_FAT09334	NTC	83
62740091	NTC_FAT09334	NTC	50
62740092	NTC_FAT09334	NTC	34
62740093	NTC_FAT09334	NTC	144
62740094	NTC_FAT09334	NTC	57
62740095	NTC_FAT09334	NTC	156
62740096	NTC_FAT09334	NTC	59
62740097	NTC_FAT09334	NTC	81
62740098	NTC_FAT09334	NTC	52
62740099	NTC_FAT09334	NTC	33
62740100	NTC_FAT09334	NTC	117
62740101	NTC_FAT09334	NTC	67
62740102	NTC_FAT09334	NTC	13
62740103	NTC_FAT09334	NTC	58
62740104	NTC_FAT09334	NTC	60
62740105	NTC_FAT09334	NTC	80
62740106	NTC_FAT09334	NTC	108
62740107	NTC_FAT09334	NTC	88
62740108	NTC_FAT09334	NTC	115
62740109	NTC_FAT09334	NTC	43
62740110	NTC_FAT09334	NTC	45
62740111	NTC_FAT09334	NTC	134
62740112	NTC_FAT09334	NTC	23
62740113	NTC_FAT09334	NTC	105
62740114	NTC_FAT09334	NTC	76
62740115	NTC_FAT09334	NTC	83
62740116	NTC_FAT09334	NTC	51
62740117	NTC_FAT09334	NTC	35
62740118	NTC_FAT09334	NTC	42
62740119	NTC_FAT09334	NTC	185
62740120	NTC_FAT09334	NTC	46
62740121	NTC_FAT09334	NTC	117
62740122	NTC_FAT09334	NTC	54
62740123	NTC_FAT09334	NTC	51
62740124	NTC_FAT09334	NTC	105
62740125	NTC_FAT09334	NTC	70
62740126	NTC_FAT09334	NTC	33
62740127	NTC_FAT09334	NTC	105
62740128	NTC_FAT09334	NTC	52
62740129	NTC_FAT09334	NTC	48
62740130	NTC_FAT09334	NTC	43
62740131	NTC_FAT09334	NTC	144
62740132	NTC_FAT09334	NTC	41
62740133	NTC_FAT09334	NTC	98
62740134	NTC_FAT09334	NTC	47
62740135	NTC_FAT09334	NTC	99
62740136	NTC_FAT09334	NTC	20
62740137	NTC_FAT09334	NTC	85
62740138	NTC_FAT09334	NTC	57
62740139	NTC_FAT09334	NTC	69
62740140	NTC_FAT09334	NTC	181
62740141	NTC_FAT09334	NTC	8
62740142	NTC_FAT09334	NTC	30
62740143	NTC_FAT09334	NTC	50
62740144	NTC_FAT09334	NTC	21
62740145	NTC_FAT09334	NTC	53
62740146	NTC_FAT09334	NTC	25
62740147	NTC_FAT09334	NTC	147
62740148	NTC_FAT09334	NTC	61
62740149	NTC_FAT09334	NTC	100
62740150	NTC_FAT09334	NTC	36
62740151	NTC_FAT09334	NTC	137
62740152	NTC_FAT09334	NTC	44
62740153	NTC_FAT09334	NTC	59
62740154	NTC_FAT09334	NTC	40
62740155	NTC_FAT09334	NTC	77
62740156	NTC_FAT09334	NTC	173
62740157	NTC_FAT09334	NTC	30
62740158	NTC_FAT09334	NTC	117
62740159	NTC_FAT09334	NTC	35
62740160	NTC_FAT09334	NTC	75
62740161	NTC_FAT09334	NTC	58
62740162	NTC_FAT09334	NTC	100
62740163	NTC_FAT09334	NTC	164
62740164	NTC_FAT09334	NTC	77
62740165	NTC_FAT09334	NTC	67
62740166	NTC_FAT09334	NTC	65
62740167	NTC_FAT09334	NTC	151
62740168	NTC_FAT09334	NTC	95
62740169	NTC_FAT09334	NTC	61
62740170	NTC_FAT09334	NTC	31
62740171	NTC_FAT09334	NTC	53
62740172	NTC_FAT09334	NTC	207
62740173	NTC_FAT09334	NTC	34
62740174	NTC_FAT09334	NTC	43
62740175	NTC_FAT09334	NTC	85
62740176	NTC_FAT09334	NTC	104
62740177	NTC_FAT09334	NTC	122
62740178	NTC_FAT09334	NTC	52
62740179	NTC_FAT09334	NTC	67
62740180	NTC_FAT09334	NTC	66
62740181	NTC_FAT09334	NTC	40
62740182	NTC_FAT09334	NTC	118
62740183	NTC_FAT09334	NTC	140
62740184	NTC_FAT09334	NTC	188
62740185	NTC_FAT09334	NTC	101
62740186	NTC_FAT09334	NTC	115
62740187	NTC_FAT09334	NTC	77
62740188	NTC_FAT09334	NTC	136
62740189	NTC_FAT09334	NTC	177
62740190	NTC_FAT09334	NTC	41
62740191	NTC_FAT09334	NTC	120
62740192	NTC_FAT09334	NTC	175
62740193	NTC_FAT09334	NTC	148
62740194	NTC_FAT09334	NTC	83
62740195	NTC_FAT09334	NTC	179
62740196	NTC_FAT09334	NTC	123
62740197	NTC_FAT09334	NTC	85
62740198	NTC_FAT09334	NTC	92
62740199	NTC_FAT09334	NTC	51
62740200	NTC_FAT09334	NTC	204
62740201	NTC_FAT09334	NTC	130
62740202	NTC_FAT09334	NTC	63
62740203	NTC_FAT09334	NTC	52
62740204	NTC_FAT09334	NTC	84
62740205	NTC_FAT09334	NTC	36
62740206	NTC_FAT09334	NTC	29
62740207	NTC_FAT09334	NTC	81
62740208	NTC_FAT09334	NTC	26
62740209	NTC_FAT09334	NTC	133
62740210	NTC_FAT09334	NTC	13
62740211	NTC_FAT09334	NTC	78
62740212	NTC_FAT09334	NTC	66
62740213	NTC_FAT09334	NTC	43
62740214	NTC_FAT09334	NTC	83
62740215	NTC_FAT09334	NTC	105
62740216	NTC_FAT09334	NTC	29
62740217	NTC_FAT09334	NTC	48
62740218	NTC_FAT09334	NTC	77
62740219	NTC_FAT09334	NTC	107
62740220	NTC_FAT09334	NTC	66
62740221	NTC_FAT09334	NTC	101
62740222	NTC_FAT09334	NTC	49
62740223	NTC_FAT09334	NTC	55
62740224	NTC_FAT09334	NTC	102
62740225	NTC_FAT09334	NTC	123
62740226	NTC_FAT09334	NTC	148
62740227	NTC_FAT09334	NTC	69
62740228	NTC_FAT09334	NTC	157
62740229	NTC_FAT09334	NTC	47
62740230	NTC_FAT09334	NTC	60
62740231	NTC_FAT09334	NTC	102
62740232	NTC_FAT09334	NTC	90
62740233	NTC_FAT09334	NTC	114
62740234	NTC_FAT09334	NTC	80
62740235	NTC_FAT09334	NTC	77
62740236	NTC_FAT09334	NTC	116
62740237	NTC_FAT09334	NTC	49
62740238	NTC_FAT09334	NTC	61
62740239	NTC_FAT09334	NTC	33
62740240	NTC_FAT09334	NTC	56
62740241	NTC_FAT09334	NTC	60
62740242	NTC_FAT09334	NTC	66
62740243	NTC_FAT09334	NTC	65
62740244	NTC_FAT09334	NTC	160
62740245	NTC_FAT09334	NTC	33
62740246	NTC_FAT09334	NTC	95
62740247	NTC_FAT09334	NTC	107
62740248	NTC_FAT09334	NTC	48
62740249	NTC_FAT09334	NTC	103
62740250	NTC_FAT09334	NTC	98
62740251	NTC_FAT09334	NTC	245
62740252	NTC_FAT09334	NTC	134
62740253	NTC_FAT09334	NTC	160
62740254	NTC_FAT09334	NTC	70
62740255	NTC_FAT09334	NTC	109
62740256	NTC_FAT09334	NTC	79
62740257	NTC_FAT09334	NTC	89
62740258	NTC_FAT09334	NTC	84
62740259	NTC_FAT09334	NTC	142
62740260	NTC_FAT09334	NTC	85
62740261	NTC_FAT09334	NTC	104
62740262	NTC_FAT09334	NTC	47
62740263	NTC_FAT09334	NTC	40
62740264	NTC_FAT09334	NTC	79
62740265	NTC_FAT09334	NTC	103
62740266	NTC_FAT09334	NTC	52
62740267	NTC_FAT09334	NTC	103
62740268	NTC_FAT09334	NTC	113
62740269	NTC_FAT09334	NTC	67
62740270	NTC_FAT09334	NTC	91
62740271	NTC_FAT09334	NTC	33
62740272	NTC_FAT09334	NTC	120
62740273	NTC_FAT09334	NTC	48
62740274	NTC_FAT09334	NTC	63
62740275	NTC_FAT09334	NTC	275
62740276	NTC_FAT09334	NTC	78
62740277	NTC_FAT09334	NTC	96
62740278	NTC_FAT09334	NTC	89
62740279	NTC_FAT09334	NTC	26
62740280	NTC_FAT09334	NTC	81
62740281	NTC_FAT09334	NTC	94
62740282	NTC_FAT09334	NTC	58
62740283	NTC_FAT09334	NTC	55
62740284	NTC_FAT09334	NTC	26
62740285	NTC_FAT09334	NTC	33
62740286	NTC_FAT09334	NTC	50
62740287	NTC_FAT09334	NTC	138
62740288	NTC_FAT09334	NTC	38
62740289	NTC_FAT09334	NTC	46
62740290	NTC_FAT09334	NTC	82
62740291	NTC_FAT09334	NTC	87
62740292	NTC_FAT09334	NTC	57
62740293	NTC_FAT09334	NTC	73
62740294	NTC_FAT09334	NTC	77
62740295	NTC_FAT09334	NTC	36
62740296	NTC_FAT09334	NTC	48
62740297	NTC_FAT09334	NTC	83
62740298	NTC_FAT09334	NTC	158
62740299	NTC_FAT09334	NTC	129
62740300	NTC_FAT09334	NTC	175
62740301	NTC_FAT09334	NTC	148
62740302	NTC_FAT09334	NTC	82
62740303	NTC_FAT09334	NTC	104
62740304	NTC_FAT09334	NTC	61
62740305	NTC_FAT09334	NTC	64
62740306	NTC_FAT09334	NTC	65
62740307	NTC_FAT09334	NTC	62
62740308	NTC_FAT09334	NTC	168
62740309	NTC_FAT09334	NTC	126
62740310	NTC_FAT09334	NTC	250
62740311	NTC_FAT09334	NTC	187
62740312	NTC_FAT09334	NTC	216
62740313	NTC_FAT09334	NTC	64
62740314	NTC_FAT09334	NTC	43
62740315	NTC_FAT09334	NTC	53
62740316	NTC_FAT09334	NTC	56
62740317	NTC_FAT09334	NTC	128
62740318	NTC_FAT09334	NTC	51
62740319	NTC_FAT09334	NTC	117
62740320	NTC_FAT09334	NTC	94
62740321	NTC_FAT09334	NTC	102
62740322	NTC_FAT09334	NTC	47
62740323	NTC_FAT09334	NTC	26
62740324	NTC_FAT09334	NTC	41
62740325	NTC_FAT09334	NTC	141
62740326	NTC_FAT09334	NTC	37
62740327	NTC_FAT09334	NTC	105
62740328	NTC_FAT09334	NTC	65
62740329	NTC_FAT09334	NTC	83
62740330	NTC_FAT09334	NTC	69
62740331	NTC_FAT09334	NTC	91
62740332	NTC_FAT09334	NTC	88
62740333	NTC_FAT09334	NTC	63
62740334	NTC_FAT09334	NTC	57
62740335	NTC_FAT09334	NTC	86
62740336	NTC_FAT09334	NTC	139
62740337	NTC_FAT09334	NTC	19
62740338	NTC_FAT09334	NTC	88
62740339	NTC_FAT09334	NTC	108
62740340	NTC_FAT09334	NTC	63
62740341	NTC_FAT09334	NTC	132
62740342	NTC_FAT09334	NTC	56
62740343	NTC_FAT09334	NTC	58
62740344	NTC_FAT09334	NTC	66
62740345	NTC_FAT09334	NTC	108
62740346	NTC_FAT09334	NTC	43
62740347	NTC_FAT09334	NTC	64
62740348	NTC_FAT09334	NTC	92
62740349	NTC_FAT09334	NTC	76
62740350	NTC_FAT09334	NTC	79
62740351	NTC_FAT09334	NTC	35
62740352	NTC_FAT09334	NTC	146
62740353	NTC_FAT09334	NTC	127
62740354	NTC_FAT09334	NTC	133
62740355	NTC_FAT09334	NTC	138
62740356	NTC_FAT09334	NTC	60
62740357	NTC_FAT09334	NTC	134
62740358	NTC_FAT09334	NTC	62
62740359	NTC_FAT09334	NTC	120
62740360	NTC_FAT09334	NTC	43
62740361	NTC_FAT09334	NTC	131
62740362	NTC_FAT09334	NTC	66
62740363	NTC_FAT09334	NTC	68
62740364	NTC_FAT09334	NTC	191
62740365	NTC_FAT09334	NTC	88
62740366	NTC_FAT09334	NTC	98
62740367	NTC_FAT09334	NTC	130
62740368	NTC_FAT09334	NTC	98
62740369	NTC_FAT09334	NTC	46
62740370	NTC_FAT09334	NTC	75
62740371	NTC_FAT09334	NTC	37
62740372	NTC_FAT09334	NTC	208
62740373	NTC_FAT09334	NTC	73
62740374	NTC_FAT09334	NTC	71
62740375	NTC_FAT09334	NTC	134
62740376	NTC_FAT09334	NTC	76
62740377	NTC_FAT09334	NTC	142
62740378	NTC_FAT09334	NTC	24
62740379	NTC_FAT09334	NTC	19
62740380	NTC_FAT09334	NTC	48
62740381	NTC_FAT09334	NTC	111
62740382	NTC_FAT09334	NTC	141
62740383	NTC_FAT09334	NTC	99
62740384	NTC_FAT09334	NTC	26
62740385	NTC_FAT09334	NTC	25
62740386	NTC_FAT09334	NTC	56
62740387	NTC_FAT09334	NTC	79
62740388	NTC_FAT09334	NTC	76
62740389	NTC_FAT09334	NTC	48
62740390	NTC_FAT09334	NTC	73
62740391	NTC_FAT09334	NTC	36
62740392	NTC_FAT09334	NTC	103
62740393	NTC_FAT09334	NTC	50
62740394	NTC_FAT09334	NTC	65
62740395	NTC_FAT09334	NTC	144
62740396	NTC_FAT09334	NTC	54
62740397	NTC_FAT09334	NTC	27
62740398	NTC_FAT09334	NTC	97
62740399	NTC_FAT09334	NTC	63
62740400	NTC_FAT09334	NTC	122
62740401	NTC_FAT09334	NTC	103
62740402	NTC_FAT09334	NTC	57
62740403	NTC_FAT09334	NTC	128
62740404	NTC_FAT09334	NTC	129
62740405	NTC_FAT09334	NTC	60
62740406	NTC_FAT09334	NTC	74
62740407	NTC_FAT09334	NTC	77
62740408	NTC_FAT09334	NTC	31
62740409	NTC_FAT09334	NTC	71
62740410	NTC_FAT09334	NTC	194
62740411	NTC_FAT09334	NTC	83
62740412	NTC_FAT09334	NTC	201
62740413	NTC_FAT09334	NTC	54
62740414	NTC_FAT09334	NTC	161
62740415	NTC_FAT09334	NTC	63
62740416	NTC_FAT09334	NTC	88
62740417	NTC_FAT09334	NTC	84
62740418	NTC_FAT09334	NTC	118
62740419	NTC_FAT09334	NTC	49
62740420	NTC_FAT09334	NTC	76
62740421	NTC_FAT09334	NTC	63
62740422	NTC_FAT09334	NTC	31
62740423	NTC_FAT09334	NTC	54
62740424	NTC_FAT09334	NTC	42
62740425	NTC_FAT09334	NTC	89
62740426	NTC_FAT09334	NTC	81
62740427	NTC_FAT09334	NTC	72
62740428	NTC_FAT09334	NTC	91
62740429	NTC_FAT09334	NTC	71
62740430	NTC_FAT09334	NTC	58
62740431	NTC_FAT09334	NTC	299
62740432	NTC_FAT09334	NTC	75
62740433	NTC_FAT09334	NTC	119
62740434	NTC_FAT09334	NTC	57
62740435	NTC_FAT09334	NTC	70
62740436	NTC_FAT09334	NTC	152
62740437	NTC_FAT09334	NTC	57
62740438	NTC_FAT09334	NTC	38
62740439	NTC_FAT09334	NTC	215
62740440	NTC_FAT09334	NTC	99
62740441	NTC_FAT09334	NTC	54
62740442	NTC_FAT09334	NTC	199
62740443	NTC_FAT09334	NTC	44
62740444	NTC_FAT09334	NTC	150
62740445	NTC_FAT09334	NTC	117
62740446	NTC_FAT09334	NTC	51
62740447	NTC_FAT09334	NTC	65
62740448	NTC_FAT09334	NTC	71
62740449	NTC_FAT09334	NTC	78
62740450	NTC_FAT09334	NTC	62
62740451	NTC_FAT09334	NTC	34
62740452	NTC_FAT09334	NTC	101
62740453	NTC_FAT09334	NTC	68
62740454	NTC_FAT09334	NTC	71
62740455	NTC_FAT09334	NTC	96
62740456	NTC_FAT09334	NTC	96
62740457	NTC_FAT09334	NTC	74
62740458	NTC_FAT09334	NTC	123
62740459	NTC_FAT09334	NTC	30
62740460	NTC_FAT09334	NTC	56
62740461	NTC_FAT09334	NTC	78
62740462	NTC_FAT09334	NTC	143
62740463	NTC_FAT09334	NTC	75
62740464	NTC_FAT09334	NTC	106
62740465	NTC_FAT09334	NTC	47
62740466	NTC_FAT09334	NTC	36
62740467	NTC_FAT09334	NTC	37
62740468	NTC_FAT09334	NTC	136
62740469	NTC_FAT09334	NTC	91
62740470	NTC_FAT09334	NTC	36
62740471	NTC_FAT09334	NTC	109
62740472	NTC_FAT09334	NTC	38
62740473	NTC_FAT09334	NTC	192
62740474	NTC_FAT09334	NTC	20
62740475	NTC_FAT09334	NTC	60
62740476	NTC_FAT09334	NTC	31
62740477	NTC_FAT09334	NTC	176
62740478	NTC_FAT09334	NTC	76
62740479	NTC_FAT09334	NTC	64
62740480	NTC_FAT09334	NTC	71
62740481	NTC_FAT09334	NTC	119
62740482	NTC_FAT09334	NTC	115
62740483	NTC_FAT09334	NTC	116
62740484	NTC_FAT09334	NTC	86
62740485	NTC_FAT09334	NTC	100
62740486	NTC_FAT09334	NTC	48
62740487	NTC_FAT09334	NTC	100
62740488	NTC_FAT09334	NTC	63
62740489	NTC_FAT09334	NTC	65
62740490	NTC_FAT09334	NTC	33
62740491	NTC_FAT09334	NTC	48
62740492	NTC_FAT09334	NTC	101
62740493	NTC_FAT09334	NTC	88
62740494	NTC_FAT09334	NTC	112
62740495	NTC_FAT09334	NTC	41
62740496	NTC_FAT09334	NTC	66
62740497	NTC_FAT09334	NTC	178
62740498	NTC_FAT09334	NTC	49
62740499	NTC_FAT09334	NTC	65
62740500	NTC_FAT09334	NTC	149
62740501	NTC_FAT09334	NTC	81
62740502	NTC_FAT09334	NTC	69
62740503	NTC_FAT09334	NTC	46
62740504	NTC_FAT09334	NTC	140
62740505	NTC_FAT09334	NTC	90
62740506	NTC_FAT09334	NTC	30
62740507	NTC_FAT09334	NTC	27
62740508	NTC_FAT09334	NTC	148
62740509	NTC_FAT09334	NTC	75
62740510	NTC_FAT09334	NTC	45
62740511	NTC_FAT09334	NTC	97
62740512	NTC_FAT09334	NTC	68
62740513	NTC_FAT09334	NTC	43
62740514	NTC_FAT09334	NTC	42
62740515	NTC_FAT09334	NTC	77
62740516	NTC_FAT09334	NTC	44
62740517	NTC_FAT09334	NTC	51
62740518	NTC_FAT09334	NTC	107
62740519	NTC_FAT09334	NTC	132
62740520	NTC_FAT09334	NTC	68
62740521	NTC_FAT09334	NTC	62
62740522	NTC_FAT09334	NTC	86
62740523	NTC_FAT09334	NTC	227
62740524	NTC_FAT09334	NTC	94
62740525	NTC_FAT09334	NTC	86
62740526	NTC_FAT09334	NTC	70
62740527	NTC_FAT09334	NTC	42
62740528	NTC_FAT09334	NTC	109
62740529	NTC_FAT09334	NTC	87
62740530	NTC_FAT09334	NTC	242
62740531	NTC_FAT09334	NTC	58
62740532	NTC_FAT09334	NTC	78
62740533	NTC_FAT09334	NTC	131
62740534	NTC_FAT09334	NTC	45
62740535	NTC_FAT09334	NTC	19
62740536	NTC_FAT09334	NTC	121
62740537	NTC_FAT09334	NTC	128
62740538	NTC_FAT09334	NTC	130
62740539	NTC_FAT09334	NTC	82
62740540	NTC_FAT09334	NTC	44
62740541	NTC_FAT09334	NTC	75
62740542	NTC_FAT09334	NTC	37
62740543	NTC_FAT09334	NTC	38
62740544	NTC_FAT09334	NTC	91
62740545	NTC_FAT09334	NTC	223
62740546	NTC_FAT09334	NTC	77
62740547	NTC_FAT09334	NTC	71
62740548	NTC_FAT09334	NTC	104
62740549	NTC_FAT09334	NTC	38
62740550	NTC_FAT09334	NTC	26
62740551	NTC_FAT09334	NTC	54
62740552	NTC_FAT09334	NTC	51
62740553	NTC_FAT09334	NTC	76
62740554	NTC_FAT09334	NTC	51
62740555	NTC_FAT09334	NTC	99
62740556	NTC_FAT09334	NTC	135
62740557	NTC_FAT09334	NTC	51
62740558	NTC_FAT09334	NTC	13
62740559	NTC_FAT09334	NTC	95
62740560	NTC_FAT09334	NTC	132
62740561	NTC_FAT09334	NTC	158
62740562	NTC_FAT09334	NTC	105
62740563	NTC_FAT09334	NTC	18
62740564	NTC_FAT09334	NTC	36
62740565	NTC_FAT09334	NTC	54
62740566	NTC_FAT09334	NTC	54
62740567	NTC_FAT09334	NTC	58
62740568	NTC_FAT09334	NTC	104
62740569	NTC_FAT09334	NTC	23
62740570	NTC_FAT09334	NTC	64
62740571	NTC_FAT09334	NTC	159
62740572	NTC_FAT09334	NTC	71
62740573	NTC_FAT09334	NTC	116
62740574	NTC_FAT09334	NTC	100
62740575	NTC_FAT09334	NTC	138
62740576	NTC_FAT09334	NTC	59
62740577	NTC_FAT09334	NTC	137
62740578	NTC_FAT09334	NTC	69
62740579	NTC_FAT09334	NTC	80
62740580	NTC_FAT09334	NTC	45
62740581	NTC_FAT09334	NTC	55
62740582	NTC_FAT09334	NTC	91
62740583	NTC_FAT09334	NTC	76
62740584	NTC_FAT09334	NTC	36
62740585	NTC_FAT09334	NTC	176
62740586	NTC_FAT09334	NTC	77
62740587	NTC_FAT09334	NTC	74
62740588	NTC_FAT09334	NTC	95
62740589	NTC_FAT09334	NTC	133
62740590	NTC_FAT09334	NTC	119
62740591	NTC_FAT09334	NTC	185
62740592	NTC_FAT09334	NTC	71
62740593	NTC_FAT09334	NTC	116
62740594	NTC_FAT09334	NTC	86
62740595	NTC_FAT09334	NTC	82
62740596	NTC_FAT09334	NTC	108
62740597	NTC_FAT09334	NTC	131
62740598	NTC_FAT09334	NTC	87
62740599	NTC_FAT09334	NTC	123
62740600	NTC_FAT09334	NTC	44
62740601	NTC_FAT09334	NTC	175
62740602	NTC_FAT09334	NTC	88
62740603	NTC_FAT09334	NTC	99
62740604	NTC_FAT09334	NTC	47
62740605	NTC_FAT09334	NTC	137
62740606	NTC_FAT09334	NTC	8
62740607	NTC_FAT09334	NTC	84
62740608	NTC_FAT09334	NTC	66
62740609	NTC_FAT09334	NTC	17
62740610	NTC_FAT09334	NTC	37
62740611	NTC_FAT09334	NTC	107
62740612	NTC_FAT09334	NTC	21
62740613	NTC_FAT09334	NTC	101
62740614	NTC_FAT09334	NTC	159
62740615	NTC_FAT09334	NTC	43
62740616	NTC_FAT09334	NTC	94
62740617	NTC_FAT09334	NTC	46
62740618	NTC_FAT09334	NTC	97
62740619	NTC_FAT09334	NTC	124
62740620	NTC_FAT09334	NTC	42
62740621	NTC_FAT09334	NTC	86
62740622	NTC_FAT09334	NTC	53
62740623	NTC_FAT09334	NTC	144
62740624	NTC_FAT09334	NTC	51
62740625	NTC_FAT09334	NTC	41
62740626	NTC_FAT09334	NTC	43
62740627	NTC_FAT09334	NTC	99
62740628	NTC_FAT09334	NTC	122
62740629	NTC_FAT09334	NTC	43
62740630	NTC_FAT09334	NTC	37
62740631	NTC_FAT09334	NTC	125
62740632	NTC_FAT09334	NTC	34
62740633	NTC_FAT09334	NTC	93
62740634	NTC_FAT09334	NTC	92
62740635	NTC_FAT09334	NTC	84
62740636	NTC_FAT09334	NTC	125
62740637	NTC_FAT09334	NTC	58
62740638	NTC_FAT09334	NTC	130
62740639	NTC_FAT09334	NTC	21
62740640	NTC_FAT09334	NTC	138
62740641	NTC_FAT09334	NTC	41
62740642	NTC_FAT09334	NTC	27
62740643	NTC_FAT09334	NTC	195
62740644	NTC_FAT09334	NTC	62
62740645	NTC_FAT09334	NTC	51
62740646	NTC_FAT09334	NTC	100
62740647	NTC_FAT09334	NTC	98
62740648	NTC_FAT09334	NTC	59
62740649	NTC_FAT09334	NTC	27
62740650	NTC_FAT09334	NTC	79
62740651	NTC_FAT09334	NTC	98
62740652	NTC_FAT09334	NTC	35
62740653	NTC_FAT09334	NTC	137
62740654	NTC_FAT09334	NTC	61
62740655	NTC_FAT09334	NTC	93
62740656	NTC_FAT09334	NTC	104
62740657	NTC_FAT09334	NTC	93
62740658	NTC_FAT09334	NTC	99
62740659	NTC_FAT09334	NTC	12
62740660	NTC_FAT09334	NTC	47
62740661	NTC_FAT09334	NTC	80
62740662	NTC_FAT09334	NTC	60
62740663	NTC_FAT09334	NTC	94
62740664	NTC_FAT09334	NTC	49
62740665	NTC_FAT09334	NTC	203
62740666	NTC_FAT09334	NTC	33
62740667	NTC_FAT09334	NTC	58
62740668	NTC_FAT09334	NTC	76
62740669	NTC_FAT09334	NTC	209
62740670	NTC_FAT09334	NTC	108
62740671	NTC_FAT09334	NTC	140
62740672	NTC_FAT09334	NTC	138
62740673	NTC_FAT09334	NTC	105
62740674	NTC_FAT09334	NTC	22
62740675	NTC_FAT09334	NTC	74
62740676	NTC_FAT09334	NTC	79
62740677	NTC_FAT09334	NTC	51
62740678	NTC_FAT09334	NTC	79
62740679	NTC_FAT09334	NTC	64
62740680	NTC_FAT09334	NTC	110
62740681	NTC_FAT09334	NTC	48
62740682	NTC_FAT09334	NTC	98
62740683	NTC_FAT09334	NTC	64
62740684	NTC_FAT09334	NTC	38
62740685	NTC_FAT09334	NTC	66
62740686	NTC_FAT09334	NTC	34
62740687	NTC_FAT09334	NTC	120
62740688	NTC_FAT09334	NTC	122
62740689	NTC_FAT09334	NTC	79
62740690	NTC_FAT09334	NTC	44
62740691	NTC_FAT09334	NTC	34
62740692	NTC_FAT09334	NTC	70
62740693	NTC_FAT09334	NTC	10
62740694	NTC_FAT09334	NTC	129
62740695	NTC_FAT09334	NTC	59
62740696	NTC_FAT09334	NTC	69
62740697	NTC_FAT09334	NTC	101
62740698	NTC_FAT09334	NTC	121
62740699	NTC_FAT09334	NTC	75
62740700	NTC_FAT09334	NTC	108
62740701	NTC_FAT09334	NTC	111
62740702	NTC_FAT09334	NTC	48
62740703	NTC_FAT09334	NTC	107
62740704	NTC_FAT09334	NTC	105
62740705	NTC_FAT09334	NTC	67
62740706	NTC_FAT09334	NTC	123
62740707	NTC_FAT09334	NTC	94
62740708	NTC_FAT09334	NTC	148
62740709	NTC_FAT09334	NTC	56
62740710	NTC_FAT09334	NTC	64
62740711	NTC_FAT09334	NTC	47
62740712	NTC_FAT09334	NTC	49
62740713	NTC_FAT09334	NTC	55
62740714	NTC_FAT09334	NTC	117
62740715	NTC_FAT09334	NTC	11
62740716	NTC_FAT09334	NTC	67
62740717	NTC_FAT09334	NTC	144
62740718	NTC_FAT09334	NTC	68
62740719	NTC_FAT09334	NTC	34
62740720	NTC_FAT09334	NTC	171
62740721	NTC_FAT09334	NTC	81
62740722	NTC_FAT09334	NTC	37
62740723	NTC_FAT09334	NTC	40
62740724	NTC_FAT09334	NTC	54
62740725	NTC_FAT09334	NTC	32
62740726	NTC_FAT09334	NTC	35
62740727	NTC_FAT09334	NTC	121
62740728	NTC_FAT09334	NTC	43
62740729	NTC_FAT09334	NTC	7
62740730	NTC_FAT09334	NTC	31
62740731	NTC_FAT09334	NTC	14
62740732	NTC_FAT09334	NTC	72
62740733	NTC_FAT09334	NTC	138
62740734	NTC_FAT09334	NTC	212
62740735	NTC_FAT09334	NTC	131
62740736	NTC_FAT09334	NTC	58
62740737	NTC_FAT09334	NTC	88
62740738	NTC_FAT09334	NTC	64
62740739	NTC_FAT09334	NTC	40
62740740	NTC_FAT09334	NTC	109
62740741	NTC_FAT09334	NTC	21
62740742	NTC_FAT09334	NTC	119
62740743	NTC_FAT09334	NTC	64
62740744	NTC_FAT09334	NTC	137
62740745	NTC_FAT09334	NTC	50
62740746	NTC_FAT09334	NTC	66
62740747	NTC_FAT09334	NTC	27
62740748	NTC_FAT09334	NTC	50
62740749	NTC_FAT09334	NTC	119
62740750	NTC_FAT09334	NTC	134
62740751	NTC_FAT09334	NTC	103
62740752	NTC_FAT09334	NTC	89
62740753	NTC_FAT09334	NTC	118
62740754	NTC_FAT09334	NTC	84
62740755	NTC_FAT09334	NTC	41
62740756	NTC_FAT09334	NTC	104
62740757	NTC_FAT09334	NTC	49
62740758	NTC_FAT09334	NTC	38
62740759	NTC_FAT09334	NTC	50
62740760	NTC_FAT09334	NTC	63
62740761	NTC_FAT09334	NTC	109
62740762	NTC_FAT09334	NTC	58
62740763	NTC_FAT09334	NTC	128
62740764	NTC_FAT09334	NTC	148
62740765	NTC_FAT09334	NTC	74
62740766	NTC_FAT09334	NTC	55
62740767	NTC_FAT09334	NTC	159
62740768	NTC_FAT09334	NTC	73
62740769	NTC_FAT09334	NTC	77
62740770	NTC_FAT09334	NTC	98
62740771	NTC_FAT09334	NTC	105
62740772	NTC_FAT09334	NTC	24
62740773	NTC_FAT09334	NTC	16
62740774	NTC_FAT09334	NTC	83
62740775	NTC_FAT09334	NTC	50
62740776	NTC_FAT09334	NTC	34
62740777	NTC_FAT09334	NTC	144
62740778	NTC_FAT09334	NTC	57
62740779	NTC_FAT09334	NTC	156
62740780	NTC_FAT09334	NTC	59
62740781	NTC_FAT09334	NTC	81
62740782	NTC_FAT09334	NTC	52
62740783	NTC_FAT09334	NTC	33
62740784	NTC_FAT09334	NTC	117
62740785	NTC_FAT09334	NTC	67
62740786	NTC_FAT09334	NTC	13
62740787	NTC_FAT09334	NTC	58
62740788	NTC_FAT09334	NTC	60
62740789	NTC_FAT09334	NTC	80
62740790	NTC_FAT09334	NTC	108
62740791	NTC_FAT09334	NTC	88
62740792	NTC_FAT09334	NTC	115
62740793	NTC_FAT09334	NTC	43
62740794	NTC_FAT09334	NTC	45
62740795	NTC_FAT09334	NTC	134
62740796	NTC_FAT09334	NTC	23
62740797	NTC_FAT09334	NTC	105
62740798	NTC_FAT09334	NTC	76
62740799	NTC_FAT09334	NTC	83
62740800	NTC_FAT09334	NTC	51
62740801	NTC_FAT09334	NTC	35
62740802	NTC_FAT09334	NTC	42
62740803	NTC_FAT09334	NTC	185
62740804	NTC_FAT09334	NTC	46
62740805	NTC_FAT09334	NTC	117
62740806	NTC_FAT09334	NTC	54
62740807	NTC_FAT09334	NTC	51
62740808	NTC_FAT09334	NTC	105
62740809	NTC_FAT09334	NTC	70
62740810	NTC_FAT09334	NTC	33
62740811	NTC_FAT09334	NTC	105
62740812	NTC_FAT09334	NTC	52
62740813	NTC_FAT09334	NTC	48
62740814	NTC_FAT09334	NTC	43
62740815	NTC_FAT09334	NTC	144
62740816	NTC_FAT09334	NTC	41
62740817	NTC_FAT09334	NTC	98
62740818	NTC_FAT09334	NTC	47
62740819	NTC_FAT09334	NTC	99
62740820	NTC_FAT09334	NTC	20
62740821	NTC_FAT09334	NTC	85
62740822	NTC_FAT09334	NTC	57
62740823	NTC_FAT09334	NTC	69
62740824	NTC_FAT09334	NTC	181
62740825	NTC_FAT09334	NTC	8
62740826	NTC_FAT09334	NTC	30
62740827	NTC_FAT09334	NTC	50
62740828	NTC_FAT09334	NTC	21
62740829	NTC_FAT09334	NTC	53
62740830	NTC_FAT09334	NTC	25
62740831	NTC_FAT09334	NTC	147
62740832	NTC_FAT09334	NTC	61
62740833	NTC_FAT09334	NTC	100
62740834	NTC_FAT09334	NTC	36
62740835	NTC_FAT09334	NTC	137
62740836	NTC_FAT09334	NTC	44
62740837	NTC_FAT09334	NTC	59
62740838	NTC_FAT09334	NTC	40
62740839	NTC_FAT09334	NTC	77
62740840	NTC_FAT09334	NTC	173
62740841	NTC_FAT09334	NTC	30
62740842	NTC_FAT09334	NTC	117
62740843	NTC_FAT09334	NTC	35
62740844	NTC_FAT09334	NTC	75
62740845	NTC_FAT09334	NTC	58
62740846	NTC_FAT09334	NTC	100
62740847	NTC_FAT09334	NTC	164
62740848	NTC_FAT09334	NTC	77
62740849	NTC_FAT09334	NTC	67
62740850	NTC_FAT09334	NTC	65
62740851	NTC_FAT09334	NTC	151
62740852	NTC_FAT09334	NTC	95
62740853	NTC_FAT09334	NTC	61
62740854	NTC_FAT09334	NTC	31
62740855	NTC_FAT09334	NTC	53
62740856	NTC_FAT09334	NTC	207
62740857	NTC_FAT09334	NTC	34
62740858	NTC_FAT09334	NTC	43
62740859	NTC_FAT09334	NTC	85
62740860	NTC_FAT09334	NTC	104
62740861	NTC_FAT09334	NTC	122
62740862	NTC_FAT09334	NTC	52
62740863	NTC_FAT09334	NTC	67
62740864	NTC_FAT09334	NTC	66
62740865	NTC_FAT09334	NTC	40
62740866	NTC_FAT09334	NTC	118
62740867	NTC_FAT09334	NTC	140
62740868	NTC_FAT09334	NTC	188
62740869	NTC_FAT09334	NTC	101
62740870	NTC_FAT09334	NTC	115
62740871	NTC_FAT09334	NTC	77
62740872	NTC_FAT09334	NTC	136
62740873	NTC_FAT09334	NTC	177
62740874	NTC_FAT09334	NTC	41
62740875	NTC_FAT09334	NTC	120
62740876	NTC_FAT09334	NTC	175
62740877	NTC_FAT09334	NTC	148
62740878	NTC_FAT09334	NTC	83
62740879	NTC_FAT09334	NTC	179
62740880	NTC_FAT09334	NTC	123
62740881	NTC_FAT09334	NTC	85
62740882	NTC_FAT09334	NTC	92
62740883	NTC_FAT09334	NTC	51
62740884	NTC_FAT09334	NTC	204
62740885	NTC_FAT09334	NTC	130
62740886	NTC_FAT09334	NTC	63
62740887	NTC_FAT09334	NTC	52
62740888	NTC_FAT09334	NTC	84
62740889	NTC_FAT09334	NTC	36
62740890	NTC_FAT09334	NTC	29
62740891	NTC_FAT09334	NTC	81
62740892	NTC_FAT09334	NTC	26
62740893	NTC_FAT09334	NTC	133
62740894	NTC_FAT09334	NTC	13
62740895	NTC_FAT09334	NTC	78
62740896	NTC_FAT09334	NTC	66
62740897	NTC_FAT09334	NTC	43
62740898	NTC_FAT09334	NTC	83
62740899	NTC_FAT09334	NTC	105
62740900	NTC_FAT09334	NTC	29
62740901	NTC_FAT09334	NTC	48
62740902	NTC_FAT09334	NTC	77
62740903	NTC_FAT09334	NTC	107
62740904	NTC_FAT09334	NTC	66
62740905	NTC_FAT09334	NTC	101
62740906	NTC_FAT09334	NTC	49
62740907	NTC_FAT09334	NTC	55
62740908	NTC_FAT09334	NTC	102
62740909	NTC_FAT09334	NTC	123
62740910	NTC_FAT09334	NTC	148
62740911	NTC_FAT09334	NTC	69
62740912	NTC_FAT09334	NTC	157
62740913	NTC_FAT09334	NTC	47
62740914	NTC_FAT09334	NTC	60
62740915	NTC_FAT09334	NTC	102
62740916	NTC_FAT09334	NTC	90
62740917	NTC_FAT09334	NTC	114
62740918	NTC_FAT09334	NTC	80
62740919	NTC_FAT09334	NTC	77
62740920	NTC_FAT09334	NTC	116
62740921	NTC_FAT09334	NTC	49
62740922	NTC_FAT09334	NTC	61
62740923	NTC_FAT09334	NTC	33
62740924	NTC_FAT09334	NTC	56
62740925	NTC_FAT09334	NTC	60
62740926	NTC_FAT09334	NTC	66
62740927	NTC_FAT09334	NTC	65
62740928	NTC_FAT09334	NTC	160
62740929	NTC_FAT09334	NTC	33
62740930	NTC_FAT09334	NTC	95
62740931	NTC_FAT09334	NTC	107
62740932	NTC_FAT09334	NTC	48
62740933	NTC_FAT09334	NTC	103
62740934	NTC_FAT09334	NTC	98
62740935	NTC_FAT09334	NTC	245
62740936	NTC_FAT09334	NTC	134
62740937	NTC_FAT09334	NTC	160
62740938	NTC_FAT09334	NTC	70
62740939	NTC_FAT09334	NTC	109
62740940	NTC_FAT09334	NTC	79
62740941	NTC_FAT09334	NTC	89
62740942	NTC_FAT09334	NTC	84
62740943	NTC_FAT09334	NTC	142
62740944	NTC_FAT09334	NTC	85
62740945	NTC_FAT09334	NTC	104
62740946	NTC_FAT09334	NTC	47
62740947	NTC_FAT09334	NTC	40
62740948	NTC_FAT09334	NTC	79
62740949	NTC_FAT09334	NTC	103
62740950	NTC_FAT09334	NTC	52
62740951	NTC_FAT09334	NTC	103
62740952	NTC_FAT09334	NTC	113
62740953	NTC_FAT09334	NTC	67
62740954	NTC_FAT09334	NTC	91
62740955	NTC_FAT09334	NTC	33
62740956	NTC_FAT09334	NTC	120
62740957	NTC_FAT09334	NTC	48
62740958	NTC_FAT09334	NTC	63
62740959	NTC_FAT09334	NTC	275
62740960	NTC_FAT09334	NTC	78
62740961	NTC_FAT09334	NTC	96
62740962	NTC_FAT09334	NTC	89
62740963	NTC_FAT09334	NTC	26
62740964	NTC_FAT09334	NTC	81
62740965	NTC_FAT09334	NTC	94
62740966	NTC_FAT09334	NTC	58
62740967	NTC_FAT09334	NTC	55
62740968	NTC_FAT09334	NTC	26
62740969	NTC_FAT09334	NTC	33
62740970	NTC_FAT09334	NTC	50
62740971	NTC_FAT09334	NTC	138
62740972	NTC_FAT09334	NTC	38
62740973	NTC_FAT09334	NTC	46
62740974	NTC_FAT09334	NTC	82
62740975	NTC_FAT09334	NTC	87
62740976	NTC_FAT09334	NTC	57
62740977	NTC_FAT09334	NTC	73
62740978	NTC_FAT09334	NTC	77
62740979	NTC_FAT09334	NTC	36
62740980	NTC_FAT09334	NTC	48
62740981	NTC_FAT09334	NTC	83
62740982	NTC_FAT09334	NTC	158
62740983	NTC_FAT09334	NTC	129
62740984	NTC_FAT09334	NTC	175
62740985	NTC_FAT09334	NTC	148
62740986	NTC_FAT09334	NTC	82
62740987	NTC_FAT09334	NTC	104
62740988	NTC_FAT09334	NTC	61
62740989	NTC_FAT09334	NTC	64
62740990	NTC_FAT09334	NTC	65
62740991	NTC_FAT09334	NTC	62
62740992	NTC_FAT09334	NTC	168
62740993	NTC_FAT09334	NTC	126
62740994	NTC_FAT09334	NTC	250
62740995	NTC_FAT09334	NTC	187
62740996	NTC_FAT09334	NTC	216
62740997	NTC_FAT09334	NTC	64
62740998	NTC_FAT09334	NTC	43
62740999	NTC_FAT09334	NTC	53
62741000	NTC_FAT09334	NTC	56
62741001	NTC_FAT09334	NTC	128
62741002	NTC_FAT09334	NTC	51
62741003	NTC_FAT09334	NTC	117
62741004	NTC_FAT09334	NTC	94
62741005	NTC_FAT09334	NTC	102
62741006	NTC_FAT09334	NTC	47
62741007	NTC_FAT09334	NTC	26
62741008	NTC_FAT09334	NTC	41
62741009	NTC_FAT09334	NTC	141
62741010	NTC_FAT09334	NTC	37
62741011	NTC_FAT09334	NTC	105
62741012	NTC_FAT09334	NTC	65
62741013	NTC_FAT09334	NTC	83
62741014	NTC_FAT09334	NTC	69
62741015	NTC_FAT09334	NTC	91
62741016	NTC_FAT09334	NTC	88
62741017	NTC_FAT09334	NTC	63
62741018	NTC_FAT09334	NTC	57
62741019	NTC_FAT09334	NTC	86
62741020	NTC_FAT09334	NTC	139
62741021	NTC_FAT09334	NTC	19
62741022	NTC_FAT09334	NTC	88
62741023	NTC_FAT09334	NTC	108
62741024	NTC_FAT09334	NTC	63
62741025	NTC_FAT09334	NTC	132
62741026	NTC_FAT09334	NTC	56
62741027	NTC_FAT09334	NTC	58
62741028	NTC_FAT09334	NTC	66
62741029	NTC_FAT09334	NTC	108
62741030	NTC_FAT09334	NTC	43
62741031	NTC_FAT09334	NTC	64
62741032	NTC_FAT09334	NTC	92
62741033	NTC_FAT09334	NTC	76
62741034	NTC_FAT09334	NTC	79
62741035	NTC_FAT09334	NTC	35
62741036	NTC_FAT09334	NTC	146
62741037	NTC_FAT09334	NTC	127
62741038	NTC_FAT09334	NTC	133
62741039	NTC_FAT09334	NTC	138
62741040	NTC_FAT09334	NTC	60
62741041	NTC_FAT09334	NTC	134
62741042	NTC_FAT09334	NTC	62
62741043	NTC_FAT09334	NTC	120
62741044	NTC_FAT09334	NTC	43
62741045	NTC_FAT09334	NTC	131
62741046	NTC_FAT09334	NTC	66
62741047	NTC_FAT09334	NTC	68
62741048	NTC_FAT09334	NTC	191
62741049	NTC_FAT09334	NTC	88
62741050	NTC_FAT09334	NTC	98
62741051	NTC_FAT09334	NTC	130
62741052	NTC_FAT09334	NTC	98
62741053	NTC_FAT09334	NTC	46
62741054	NTC_FAT09334	NTC	75
62741055	NTC_FAT09334	NTC	37
62741056	NTC_FAT09334	NTC	208
62741057	NTC_FAT09334	NTC	73
62741058	NTC_FAT09334	NTC	71
62741059	NTC_FAT09334	NTC	134
62741060	NTC_FAT09334	NTC	76
62741061	NTC_FAT09334	NTC	142
62741062	NTC_FAT09334	NTC	24
62741063	NTC_FAT09334	NTC	19
62741064	NTC_FAT09334	NTC	48
62741065	NTC_FAT09334	NTC	111
62741066	NTC_FAT09334	NTC	141
62741067	NTC_FAT09334	NTC	99
62741068	NTC_FAT09334	NTC	26
62741069	NTC_FAT09334	NTC	25
62741070	NTC_FAT09334	NTC	56
62741071	NTC_FAT09334	NTC	79
62741072	NTC_FAT09334	NTC	76
62741073	NTC_FAT09334	NTC	48
62741074	NTC_FAT09334	NTC	73
62741075	NTC_FAT09334	NTC	36
62741076	NTC_FAT09334	NTC	103
62741077	NTC_FAT09334	NTC	50
62741078	NTC_FAT09334	NTC	65
62741079	NTC_FAT09334	NTC	144
62741080	NTC_FAT09334	NTC	54
62741081	NTC_FAT09334	NTC	27
62741082	NTC_FAT09334	NTC	97
62741083	NTC_FAT09334	NTC	63
62741084	NTC_FAT09334	NTC	122
62741085	NTC_FAT09334	NTC	103
62741086	NTC_FAT09334	NTC	57
62741087	NTC_FAT09334	NTC	128
62741088	NTC_FAT09334	NTC	129
62741089	NTC_FAT09334	NTC	60
62741090	NTC_FAT09334	NTC	74
62741091	NTC_FAT09334	NTC	77
62741092	NTC_FAT09334	NTC	31
62741093	NTC_FAT09334	NTC	71
62741094	NTC_FAT09334	NTC	194
62741095	NTC_FAT09334	NTC	83
62741096	NTC_FAT09334	NTC	201
62741097	NTC_FAT09334	NTC	54
62741098	NTC_FAT09334	NTC	161
62741099	NTC_FAT09334	NTC	63
62741100	NTC_FAT09334	NTC	88
62741101	NTC_FAT09334	NTC	84
62741102	NTC_FAT09334	NTC	118
62741103	NTC_FAT09334	NTC	49
62741104	NTC_FAT09334	NTC	76
62741105	NTC_FAT09334	NTC	63
62741106	NTC_FAT09334	NTC	31
62741107	NTC_FAT09334	NTC	54
62741108	NTC_FAT09334	NTC	42
62741109	NTC_FAT09334	NTC	89
62741110	NTC_FAT09334	NTC	81
62741111	NTC_FAT09334	NTC	72
62741112	NTC_FAT09334	NTC	91
62741113	NTC_FAT09334	NTC	71
62741114	NTC_FAT09334	NTC	58
62741115	NTC_FAT09334	NTC	299
62741116	NTC_FAT09334	NTC	75
62741117	NTC_FAT09334	NTC	119
62741118	NTC_FAT09334	NTC	57
62741119	NTC_FAT09334	NTC	70
62741120	NTC_FAT09334	NTC	152
62741121	NTC_FAT09334	NTC	57
62741122	NTC_FAT09334	NTC	38
62741123	NTC_FAT09334	NTC	215
62741124	NTC_FAT09334	NTC	99
62741125	NTC_FAT09334	NTC	54
62741126	NTC_FAT09334	NTC	199
62741127	NTC_FAT09334	NTC	44
62741128	NTC_FAT09334	NTC	150
62741129	NTC_FAT09334	NTC	117
62741130	NTC_FAT09334	NTC	51
62741131	NTC_FAT09334	NTC	65
62741132	NTC_FAT09334	NTC	71
62741133	NTC_FAT09334	NTC	100
62741134	NTC_FAT09334	NTC	162
62741135	NTC_FAT09334	NTC	78
62741136	NTC_FAT09334	NTC	62
62741137	NTC_FAT09334	NTC	34
62741138	NTC_FAT09334	NTC	101
62741139	NTC_FAT09334	NTC	68
62741140	NTC_FAT09334	NTC	71
62741141	NTC_FAT09334	NTC	96
62741142	NTC_FAT09334	NTC	96
62741143	NTC_FAT09334	NTC	123
62741144	NTC_FAT09334	NTC	30
62741145	NTC_FAT09334	NTC	56
62741146	NTC_FAT09334	NTC	78
62741147	NTC_FAT09334	NTC	143
62741148	NTC_FAT09334	NTC	75
62741149	NTC_FAT09334	NTC	106
62741150	NTC_FAT09334	NTC	47
62741151	NTC_FAT09334	NTC	36
62741152	NTC_FAT09334	NTC	37
62741153	NTC_FAT09334	NTC	136
62741154	NTC_FAT09334	NTC	91
62741155	NTC_FAT09334	NTC	36
62741156	NTC_FAT09334	NTC	109
62741157	NTC_FAT09334	NTC	61
62741158	NTC_FAT09334	NTC	38
62741159	NTC_FAT09334	NTC	57
62741160	NTC_FAT09334	NTC	266
62741161	NTC_FAT09334	NTC	192
62741162	NTC_FAT09334	NTC	149
62741163	NTC_FAT09334	NTC	98
62741164	NTC_FAT09334	NTC	75
62741165	NTC_FAT09334	NTC	176
62741166	NTC_FAT09334	NTC	76
62741167	NTC_FAT09334	NTC	97
62741168	NTC_FAT09334	NTC	119
62741169	NTC_FAT09334	NTC	129
62741170	NTC_FAT09334	NTC	27
62741171	NTC_FAT09334	NTC	53
62741172	NTC_FAT09334	NTC	134
62741173	NTC_FAT09334	NTC	115
62741174	NTC_FAT09334	NTC	49
62741175	NTC_FAT09334	NTC	91
62741176	NTC_FAT09334	NTC	102
62741177	NTC_FAT09334	NTC	79
62741178	NTC_FAT09334	NTC	91
62741179	NTC_FAT09334	NTC	44
62741180	NTC_FAT09334	NTC	62
62741181	NTC_FAT09334	NTC	132
62741182	NTC_FAT09334	NTC	77
62741183	NTC_FAT09334	NTC	63
62741184	NTC_FAT09334	NTC	93
62741185	NTC_FAT09334	NTC	70
62741186	NTC_FAT09334	NTC	44
62741187	NTC_FAT09334	NTC	7
62741188	NTC_FAT09334	NTC	86
62741189	NTC_FAT09334	NTC	61
62741190	NTC_FAT09334	NTC	55
62741191	NTC_FAT09334	NTC	86
62741192	NTC_FAT09334	NTC	46
62741193	NTC_FAT09334	NTC	102
62741194	NTC_FAT09334	NTC	149
62741195	NTC_FAT09334	NTC	34
62741196	NTC_FAT09334	NTC	70
62741197	NTC_FAT09334	NTC	10
62741198	NTC_FAT09334	NTC	117
62741199	NTC_FAT09334	NTC	46
62741200	NTC_FAT09334	NTC	79
62741201	NTC_FAT09334	NTC	107
62741202	NTC_FAT09334	NTC	58
62741203	NTC_FAT09334	NTC	129
62741204	NTC_FAT09334	NTC	140
62741205	NTC_FAT09334	NTC	90
62741206	NTC_FAT09334	NTC	66
62741207	NTC_FAT09334	NTC	99
62741208	NTC_FAT09334	NTC	30
62741209	NTC_FAT09334	NTC	124
62741210	NTC_FAT09334	NTC	94
62741211	NTC_FAT09334	NTC	27
62741212	NTC_FAT09334	NTC	148
62741213	NTC_FAT09334	NTC	75
62741214	NTC_FAT09334	NTC	148
62741215	NTC_FAT09334	NTC	45
62741216	NTC_FAT09334	NTC	130
62741217	NTC_FAT09334	NTC	64
62741218	NTC_FAT09334	NTC	34
62741219	NTC_FAT09334	NTC	21
62741220	NTC_FAT09334	NTC	138
62741221	NTC_FAT09334	NTC	43
62741222	NTC_FAT09334	NTC	47
62741223	NTC_FAT09334	NTC	37
62741224	NTC_FAT09334	NTC	59
62741225	NTC_FAT09334	NTC	137
62741226	NTC_FAT09334	NTC	97
62741227	NTC_FAT09334	NTC	99
62741228	NTC_FAT09334	NTC	35
62741229	NTC_FAT09334	NTC	80
62741230	NTC_FAT09334	NTC	110
62741231	NTC_FAT09334	NTC	43
62741232	NTC_FAT09334	NTC	76
62741233	NTC_FAT09334	NTC	42
62741234	NTC_FAT09334	NTC	41
62741235	NTC_FAT09334	NTC	77
62741236	NTC_FAT09334	NTC	44
62741237	NTC_FAT09334	NTC	175
62741238	NTC_FAT09334	NTC	88
62741239	NTC_FAT09334	NTC	27
62741240	NTC_FAT09334	NTC	34
62741241	NTC_FAT09334	NTC	69
62741242	NTC_FAT09334	NTC	195
62741243	NTC_FAT09334	NTC	122
62741244	NTC_FAT09334	NTC	62
62741245	NTC_FAT09334	NTC	51
62741246	NTC_FAT09334	NTC	53
62741247	NTC_FAT09334	NTC	100
62741248	NTC_FAT09334	NTC	21
62741249	NTC_FAT09334	NTC	67
62741250	NTC_FAT09334	NTC	51
62741251	NTC_FAT09334	NTC	98
62741252	NTC_FAT09334	NTC	59
62741253	NTC_FAT09334	NTC	43
62741254	NTC_FAT09334	NTC	107
62741255	NTC_FAT09334	NTC	132
62741256	NTC_FAT09334	NTC	66
62741257	NTC_FAT09334	NTC	48
62741258	NTC_FAT09334	NTC	68
62741259	NTC_FAT09334	NTC	45
62741260	NTC_FAT09334	NTC	27
62741261	NTC_FAT09334	NTC	93
62741262	NTC_FAT09334	NTC	116
62741263	NTC_FAT09334	NTC	79
62741264	NTC_FAT09334	NTC	101
62741265	NTC_FAT09334	NTC	86
62741266	NTC_FAT09334	NTC	86
62741267	NTC_FAT09334	NTC	101
62741268	NTC_FAT09334	NTC	84
62741269	NTC_FAT09334	NTC	92
62741270	NTC_FAT09334	NTC	121
62741271	NTC_FAT09334	NTC	227
62741272	NTC_FAT09334	NTC	121
62741273	NTC_FAT09334	NTC	36
62741274	NTC_FAT09334	NTC	94
62741275	NTC_FAT09334	NTC	86
62741276	NTC_FAT09334	NTC	98
62741277	NTC_FAT09334	NTC	108
62741278	NTC_FAT09334	NTC	35
62741279	NTC_FAT09334	NTC	70
62741280	NTC_FAT09334	NTC	42
62741281	NTC_FAT09334	NTC	109
62741282	NTC_FAT09334	NTC	87
62741283	NTC_FAT09334	NTC	242
62741284	NTC_FAT09334	NTC	78
62741285	NTC_FAT09334	NTC	64
62741286	NTC_FAT09334	NTC	131
62741287	NTC_FAT09334	NTC	108
62741288	NTC_FAT09334	NTC	144
62741289	NTC_FAT09334	NTC	37
62741290	NTC_FAT09334	NTC	51
62741291	NTC_FAT09334	NTC	111
62741292	NTC_FAT09334	NTC	45
62741293	NTC_FAT09334	NTC	19
62741294	NTC_FAT09334	NTC	121
62741295	NTC_FAT09334	NTC	40
62741296	NTC_FAT09334	NTC	159
62741297	NTC_FAT09334	NTC	137
62741298	NTC_FAT09334	NTC	61
62741299	NTC_FAT09334	NTC	93
62741300	NTC_FAT09334	NTC	84
62741301	NTC_FAT09334	NTC	104
62741302	NTC_FAT09334	NTC	130
62741303	NTC_FAT09334	NTC	68
62741304	NTC_FAT09334	NTC	82
62741305	NTC_FAT09334	NTC	34
62741306	NTC_FAT09334	NTC	54
62741307	NTC_FAT09334	NTC	75
62741308	NTC_FAT09334	NTC	120
62741309	NTC_FAT09334	NTC	37
62741310	NTC_FAT09334	NTC	171
62741311	NTC_FAT09334	NTC	93
62741312	NTC_FAT09334	NTC	125
62741313	NTC_FAT09334	NTC	31
62741314	NTC_FAT09334	NTC	43
62741315	NTC_FAT09334	NTC	38
62741316	NTC_FAT09334	NTC	99
62741317	NTC_FAT09334	NTC	37
62741318	NTC_FAT09334	NTC	47
62741319	NTC_FAT09334	NTC	91
62741320	NTC_FAT09334	NTC	12
62741321	NTC_FAT09334	NTC	48
62741322	NTC_FAT09334	NTC	122
62741323	NTC_FAT09334	NTC	223
62741324	NTC_FAT09334	NTC	107
62741325	NTC_FAT09334	NTC	123
62741326	NTC_FAT09334	NTC	47
62741327	NTC_FAT09334	NTC	131
62741328	NTC_FAT09334	NTC	43
62741329	NTC_FAT09334	NTC	87
62741330	NTC_FAT09334	NTC	80
62741331	NTC_FAT09334	NTC	77
62741332	NTC_FAT09334	NTC	77
62741333	NTC_FAT09334	NTC	60
62741334	NTC_FAT09334	NTC	94
62741335	NTC_FAT09334	NTC	104
62741336	NTC_FAT09334	NTC	7
62741337	NTC_FAT09334	NTC	38
62741338	NTC_FAT09334	NTC	94
62741339	NTC_FAT09334	NTC	26
62741340	NTC_FAT09334	NTC	74
62741341	NTC_FAT09334	NTC	54
62741342	NTC_FAT09334	NTC	46
62741343	NTC_FAT09334	NTC	14
62741344	NTC_FAT09334	NTC	49
62741345	NTC_FAT09334	NTC	95
62741346	NTC_FAT09334	NTC	51
62741347	NTC_FAT09334	NTC	55
62741348	NTC_FAT09334	NTC	76
62741349	NTC_FAT09334	NTC	97
62741350	NTC_FAT09334	NTC	49
62741351	NTC_FAT09334	NTC	203
62741352	NTC_FAT09334	NTC	99
62741353	NTC_FAT09334	NTC	33
62741354	NTC_FAT09334	NTC	135
62741355	NTC_FAT09334	NTC	32
62741356	NTC_FAT09334	NTC	67
62741357	NTC_FAT09334	NTC	58
62741358	NTC_FAT09334	NTC	76
62741359	NTC_FAT09334	NTC	64
62741360	NTC_FAT09334	NTC	209
62741361	NTC_FAT09334	NTC	51
62741362	NTC_FAT09334	NTC	13
62741363	NTC_FAT09334	NTC	95
62741364	NTC_FAT09334	NTC	132
62741365	NTC_FAT09334	NTC	158
62741366	NTC_FAT09334	NTC	212
62741367	NTC_FAT09334	NTC	105
62741368	NTC_FAT09334	NTC	108
62741369	NTC_FAT09334	NTC	86
62741370	NTC_FAT09334	NTC	18
62741371	NTC_FAT09334	NTC	36
62741372	NTC_FAT09334	NTC	123
62741373	NTC_FAT09334	NTC	54
62741374	NTC_FAT09334	NTC	133
62741375	NTC_FAT09334	NTC	54
62741376	NTC_FAT09334	NTC	41
62741377	NTC_FAT09334	NTC	91
62741378	NTC_FAT09334	NTC	104
62741379	NTC_FAT09334	NTC	119
62741380	NTC_FAT09334	NTC	23
62741381	NTC_FAT09334	NTC	138
62741382	NTC_FAT09334	NTC	138
62741383	NTC_FAT09334	NTC	64
62741384	NTC_FAT09334	NTC	55
62741385	NTC_FAT09334	NTC	159
62741386	NTC_FAT09334	NTC	105
62741387	NTC_FAT09334	NTC	125
62741388	NTC_FAT09334	NTC	22
62741389	NTC_FAT09334	NTC	185
62741390	NTC_FAT09334	NTC	71
62741391	NTC_FAT09334	NTC	71
62741392	NTC_FAT09334	NTC	116
62741393	NTC_FAT09334	NTC	74
62741394	NTC_FAT09334	NTC	100
62741395	NTC_FAT09334	NTC	79
62741396	NTC_FAT09334	NTC	138
62741397	NTC_FAT09334	NTC	59
62741398	NTC_FAT09334	NTC	44
62741399	NTC_FAT09334	NTC	51
62741400	NTC_FAT09334	NTC	137
62741401	NTC_FAT09334	NTC	81
62741402	NTC_FAT09334	NTC	69
62741403	NTC_FAT09334	NTC	17
62741404	NTC_FAT09334	NTC	11
62741405	NTC_FAT09334	NTC	56
62741406	NTC_FAT09334	NTC	144
62741407	NTC_FAT09334	NTC	72
62741408	NTC_FAT09334	NTC	75
62741409	NTC_FAT09334	NTC	82
62741410	NTC_FAT09334	NTC	42
62741411	NTC_FAT09334	NTC	131
62741412	NTC_FAT09334	NTC	128
62741413	NTC_FAT09334	NTC	176
62741414	NTC_FAT09334	NTC	79
62741415	NTC_FAT09334	NTC	8
62741416	NTC_FAT09334	NTC	105
62741417	NTC_FAT09334	NTC	51
62741418	NTC_FAT09334	NTC	38
62741419	NTC_FAT09334	NTC	81
62741420	NTC_FAT09334	NTC	58
62741421	NTC_FAT09334	NTC	88
62741422	NTC_FAT09334	NTC	64
62741423	NTC_FAT09334	NTC	98
62741424	NTC_FAT09334	NTC	40
62741425	NTC_FAT09334	NTC	68
62741426	NTC_FAT09334	NTC	44
62741427	NTC_FAT09334	NTC	44
62741428	NTC_FAT09334	NTC	109
62741429	NTC_FAT09334	NTC	21
62741430	NTC_FAT09334	NTC	62
62741431	NTC_FAT09334	NTC	119
62741432	NTC_FAT09334	NTC	64
62741433	NTC_FAT09334	NTC	137
62741434	NTC_FAT09334	NTC	69
62741435	NTC_FAT09334	NTC	50
62741436	NTC_FAT09334	NTC	66
62741437	NTC_FAT09334	NTC	27
62741438	NTC_FAT09334	NTC	50
62741439	NTC_FAT09334	NTC	99
62741440	NTC_FAT09334	NTC	119
62741441	NTC_FAT09334	NTC	134
62741442	NTC_FAT09334	NTC	103
62741443	NTC_FAT09334	NTC	89
62741444	NTC_FAT09334	NTC	118
62741445	NTC_FAT09334	NTC	84
62741446	NTC_FAT09334	NTC	41
62741447	NTC_FAT09334	NTC	104
62741448	NTC_FAT09334	NTC	49
62741449	NTC_FAT09334	NTC	58
62741450	NTC_FAT09334	NTC	38
62741451	NTC_FAT09334	NTC	50
62741452	NTC_FAT09334	NTC	63
62741453	NTC_FAT09334	NTC	109
62741454	NTC_FAT09334	NTC	58
62741455	NTC_FAT09334	NTC	128
62741456	NTC_FAT09334	NTC	148
62741457	NTC_FAT09334	NTC	74
62741458	NTC_FAT09334	NTC	55
62741459	NTC_FAT09334	NTC	159
62741460	NTC_FAT09334	NTC	73
62741461	NTC_FAT09334	NTC	77
62741462	NTC_FAT09334	NTC	98
62741463	NTC_FAT09334	NTC	105
62741464	NTC_FAT09334	NTC	24
62741465	NTC_FAT09334	NTC	16
62741466	NTC_FAT09334	NTC	83
62741467	NTC_FAT09334	NTC	50
62741468	NTC_FAT09334	NTC	34
62741469	NTC_FAT09334	NTC	144
62741470	NTC_FAT09334	NTC	57
62741471	NTC_FAT09334	NTC	156
62741472	NTC_FAT09334	NTC	59
62741473	NTC_FAT09334	NTC	81
62741474	NTC_FAT09334	NTC	52
62741475	NTC_FAT09334	NTC	33
62741476	NTC_FAT09334	NTC	117
62741477	NTC_FAT09334	NTC	67
62741478	NTC_FAT09334	NTC	13
62741479	NTC_FAT09334	NTC	58
62741480	NTC_FAT09334	NTC	60
62741481	NTC_FAT09334	NTC	80
62741482	NTC_FAT09334	NTC	108
62741483	NTC_FAT09334	NTC	88
62741484	NTC_FAT09334	NTC	115
62741485	NTC_FAT09334	NTC	43
62741486	NTC_FAT09334	NTC	45
62741487	NTC_FAT09334	NTC	134
62741488	NTC_FAT09334	NTC	23
62741489	NTC_FAT09334	NTC	105
62741490	NTC_FAT09334	NTC	76
62741491	NTC_FAT09334	NTC	83
62741492	NTC_FAT09334	NTC	51
62741493	NTC_FAT09334	NTC	35
62741494	NTC_FAT09334	NTC	42
62741495	NTC_FAT09334	NTC	185
62741496	NTC_FAT09334	NTC	46
62741497	NTC_FAT09334	NTC	117
62741498	NTC_FAT09334	NTC	54
62741499	NTC_FAT09334	NTC	51
62741500	NTC_FAT09334	NTC	105
62741501	NTC_FAT09334	NTC	70
62741502	NTC_FAT09334	NTC	33
62741503	NTC_FAT09334	NTC	105
62741504	NTC_FAT09334	NTC	52
62741505	NTC_FAT09334	NTC	48
62741506	NTC_FAT09334	NTC	43
62741507	NTC_FAT09334	NTC	144
62741508	NTC_FAT09334	NTC	41
62741509	NTC_FAT09334	NTC	98
62741510	NTC_FAT09334	NTC	47
62741511	NTC_FAT09334	NTC	99
62741512	NTC_FAT09334	NTC	20
62741513	NTC_FAT09334	NTC	85
62741514	NTC_FAT09334	NTC	57
62741515	NTC_FAT09334	NTC	69
62741516	NTC_FAT09334	NTC	181
62741517	NTC_FAT09334	NTC	8
62741518	NTC_FAT09334	NTC	30
62741519	NTC_FAT09334	NTC	50
62741520	NTC_FAT09334	NTC	21
62741521	NTC_FAT09334	NTC	53
62741522	NTC_FAT09334	NTC	25
62741523	NTC_FAT09334	NTC	147
62741524	NTC_FAT09334	NTC	61
62741525	NTC_FAT09334	NTC	100
62741526	NTC_FAT09334	NTC	36
62741527	NTC_FAT09334	NTC	137
62741528	NTC_FAT09334	NTC	44
62741529	NTC_FAT09334	NTC	59
62741530	NTC_FAT09334	NTC	40
62741531	NTC_FAT09334	NTC	77
62741532	NTC_FAT09334	NTC	173
62741533	NTC_FAT09334	NTC	30
62741534	NTC_FAT09334	NTC	117
62741535	NTC_FAT09334	NTC	35
62741536	NTC_FAT09334	NTC	75
62741537	NTC_FAT09334	NTC	58
62741538	NTC_FAT09334	NTC	100
62741539	NTC_FAT09334	NTC	164
62741540	NTC_FAT09334	NTC	77
62741541	NTC_FAT09334	NTC	67
62741542	NTC_FAT09334	NTC	65
62741543	NTC_FAT09334	NTC	151
62741544	NTC_FAT09334	NTC	95
62741545	NTC_FAT09334	NTC	61
62741546	NTC_FAT09334	NTC	31
62741547	NTC_FAT09334	NTC	53
62741548	NTC_FAT09334	NTC	207
62741549	NTC_FAT09334	NTC	34
62741550	NTC_FAT09334	NTC	43
62741551	NTC_FAT09334	NTC	85
62741552	NTC_FAT09334	NTC	104
62741553	NTC_FAT09334	NTC	122
62741554	NTC_FAT09334	NTC	52
62741555	NTC_FAT09334	NTC	67
62741556	NTC_FAT09334	NTC	66
62741557	NTC_FAT09334	NTC	71
62741558	NTC_FAT09334	NTC	40
62741559	NTC_FAT09334	NTC	118
62741560	NTC_FAT09334	NTC	140
62741561	NTC_FAT09334	NTC	188
62741562	NTC_FAT09334	NTC	101
62741563	NTC_FAT09334	NTC	115
62741564	NTC_FAT09334	NTC	77
62741565	NTC_FAT09334	NTC	136
62741566	NTC_FAT09334	NTC	177
62741567	NTC_FAT09334	NTC	140
62741568	NTC_FAT09334	NTC	41
62741569	NTC_FAT09334	NTC	120
62741570	NTC_FAT09334	NTC	175
62741571	NTC_FAT09334	NTC	148
62741572	NTC_FAT09334	NTC	83
62741573	NTC_FAT09334	NTC	179
62741574	NTC_FAT09334	NTC	123
62741575	NTC_FAT09334	NTC	85
62741576	NTC_FAT09334	NTC	92
62741577	NTC_FAT09334	NTC	51
62741578	NTC_FAT09334	NTC	204
62741579	NTC_FAT09334	NTC	130
62741580	NTC_FAT09334	NTC	63
62741581	NTC_FAT09334	NTC	52
62741582	NTC_FAT09334	NTC	84
62741583	NTC_FAT09334	NTC	36
62741584	NTC_FAT09334	NTC	29
62741585	NTC_FAT09334	NTC	81
62741586	NTC_FAT09334	NTC	26
62741587	NTC_FAT09334	NTC	133
62741588	NTC_FAT09334	NTC	13
62741589	NTC_FAT09334	NTC	78
62741590	NTC_FAT09334	NTC	66
62741591	NTC_FAT09334	NTC	43
62741592	NTC_FAT09334	NTC	83
62741593	NTC_FAT09334	NTC	105
62741594	NTC_FAT09334	NTC	29
62741595	NTC_FAT09334	NTC	48
62741596	NTC_FAT09334	NTC	77
62741597	NTC_FAT09334	NTC	107
62741598	NTC_FAT09334	NTC	66
62741599	NTC_FAT09334	NTC	101
62741600	NTC_FAT09334	NTC	49
62741601	NTC_FAT09334	NTC	55
62741602	NTC_FAT09334	NTC	102
62741603	NTC_FAT09334	NTC	123
62741604	NTC_FAT09334	NTC	148
62741605	NTC_FAT09334	NTC	69
62741606	NTC_FAT09334	NTC	157
62741607	NTC_FAT09334	NTC	47
62741608	NTC_FAT09334	NTC	60
62741609	NTC_FAT09334	NTC	102
62741610	NTC_FAT09334	NTC	90
62741611	NTC_FAT09334	NTC	114
62741612	NTC_FAT09334	NTC	80
62741613	NTC_FAT09334	NTC	77
62741614	NTC_FAT09334	NTC	116
62741615	NTC_FAT09334	NTC	49
62741616	NTC_FAT09334	NTC	61
62741617	NTC_FAT09334	NTC	33
62741618	NTC_FAT09334	NTC	56
62741619	NTC_FAT09334	NTC	60
62741620	NTC_FAT09334	NTC	66
62741621	NTC_FAT09334	NTC	65
62741622	NTC_FAT09334	NTC	160
62741623	NTC_FAT09334	NTC	33
62741624	NTC_FAT09334	NTC	95
62741625	NTC_FAT09334	NTC	107
62741626	NTC_FAT09334	NTC	48
62741627	NTC_FAT09334	NTC	103
62741628	NTC_FAT09334	NTC	98
62741629	NTC_FAT09334	NTC	245
62741630	NTC_FAT09334	NTC	134
62741631	NTC_FAT09334	NTC	160
62741632	NTC_FAT09334	NTC	70
62741633	NTC_FAT09334	NTC	109
62741634	NTC_FAT09334	NTC	79
62741635	NTC_FAT09334	NTC	89
62741636	NTC_FAT09334	NTC	84
62741637	NTC_FAT09334	NTC	142
62741638	NTC_FAT09334	NTC	85
62741639	NTC_FAT09334	NTC	104
62741640	NTC_FAT09334	NTC	47
62741641	NTC_FAT09334	NTC	40
62741642	NTC_FAT09334	NTC	79
62741643	NTC_FAT09334	NTC	103
62741644	NTC_FAT09334	NTC	52
62741645	NTC_FAT09334	NTC	103
62741646	NTC_FAT09334	NTC	113
62741647	NTC_FAT09334	NTC	67
62741648	NTC_FAT09334	NTC	91
62741649	NTC_FAT09334	NTC	33
62741650	NTC_FAT09334	NTC	120
62741651	NTC_FAT09334	NTC	48
62741652	NTC_FAT09334	NTC	63
62741653	NTC_FAT09334	NTC	275
62741654	NTC_FAT09334	NTC	78
62741655	NTC_FAT09334	NTC	96
62741656	NTC_FAT09334	NTC	89
62741657	NTC_FAT09334	NTC	26
62741658	NTC_FAT09334	NTC	81
62741659	NTC_FAT09334	NTC	94
62741660	NTC_FAT09334	NTC	58
62741661	NTC_FAT09334	NTC	55
62741662	NTC_FAT09334	NTC	26
62741663	NTC_FAT09334	NTC	33
62741664	NTC_FAT09334	NTC	50
62741665	NTC_FAT09334	NTC	138
62741666	NTC_FAT09334	NTC	38
62741667	NTC_FAT09334	NTC	46
62741668	NTC_FAT09334	NTC	82
62741669	NTC_FAT09334	NTC	87
62741670	NTC_FAT09334	NTC	57
62741671	NTC_FAT09334	NTC	73
62741672	NTC_FAT09334	NTC	77
62741673	NTC_FAT09334	NTC	36
62741674	NTC_FAT09334	NTC	48
62741675	NTC_FAT09334	NTC	83
62741676	NTC_FAT09334	NTC	158
62741677	NTC_FAT09334	NTC	129
62741678	NTC_FAT09334	NTC	175
62741679	NTC_FAT09334	NTC	148
62741680	NTC_FAT09334	NTC	82
62741681	NTC_FAT09334	NTC	104
62741682	NTC_FAT09334	NTC	61
62741683	NTC_FAT09334	NTC	64
62741684	NTC_FAT09334	NTC	65
62741685	NTC_FAT09334	NTC	62
62741686	NTC_FAT09334	NTC	168
62741687	NTC_FAT09334	NTC	126
62741688	NTC_FAT09334	NTC	250
62741689	NTC_FAT09334	NTC	187
62741690	NTC_FAT09334	NTC	216
62741691	NTC_FAT09334	NTC	64
62741692	NTC_FAT09334	NTC	43
62741693	NTC_FAT09334	NTC	53
62741694	NTC_FAT09334	NTC	56
62741695	NTC_FAT09334	NTC	128
62741696	NTC_FAT09334	NTC	51
62741697	NTC_FAT09334	NTC	117
62741698	NTC_FAT09334	NTC	94
62741699	NTC_FAT09334	NTC	102
62741700	NTC_FAT09334	NTC	47
62741701	NTC_FAT09334	NTC	26
62741702	NTC_FAT09334	NTC	41
62741703	NTC_FAT09334	NTC	141
62741704	NTC_FAT09334	NTC	37
62741705	NTC_FAT09334	NTC	105
62741706	NTC_FAT09334	NTC	65
62741707	NTC_FAT09334	NTC	83
62741708	NTC_FAT09334	NTC	69
62741709	NTC_FAT09334	NTC	91
62741710	NTC_FAT09334	NTC	88
62741711	NTC_FAT09334	NTC	63
62741712	NTC_FAT09334	NTC	57
62741713	NTC_FAT09334	NTC	86
62741714	NTC_FAT09334	NTC	139
62741715	NTC_FAT09334	NTC	19
62741716	NTC_FAT09334	NTC	88
62741717	NTC_FAT09334	NTC	108
62741718	NTC_FAT09334	NTC	63
62741719	NTC_FAT09334	NTC	132
62741720	NTC_FAT09334	NTC	56
62741721	NTC_FAT09334	NTC	58
62741722	NTC_FAT09334	NTC	66
62741723	NTC_FAT09334	NTC	108
62741724	NTC_FAT09334	NTC	43
62741725	NTC_FAT09334	NTC	64
62741726	NTC_FAT09334	NTC	92
62741727	NTC_FAT09334	NTC	76
62741728	NTC_FAT09334	NTC	79
62741729	NTC_FAT09334	NTC	35
62741730	NTC_FAT09334	NTC	146
62741731	NTC_FAT09334	NTC	127
62741732	NTC_FAT09334	NTC	133
62741733	NTC_FAT09334	NTC	138
62741734	NTC_FAT09334	NTC	60
62741735	NTC_FAT09334	NTC	134
62741736	NTC_FAT09334	NTC	62
62741737	NTC_FAT09334	NTC	120
62741738	NTC_FAT09334	NTC	43
62741739	NTC_FAT09334	NTC	131
62741740	NTC_FAT09334	NTC	66
62741741	NTC_FAT09334	NTC	68
62741742	NTC_FAT09334	NTC	191
62741743	NTC_FAT09334	NTC	98
62741744	NTC_FAT09334	NTC	88
62741745	NTC_FAT09334	NTC	98
62741746	NTC_FAT09334	NTC	130
62741747	NTC_FAT09334	NTC	98
62741748	NTC_FAT09334	NTC	46
62741749	NTC_FAT09334	NTC	75
62741750	NTC_FAT09334	NTC	37
62741751	NTC_FAT09334	NTC	208
62741752	NTC_FAT09334	NTC	73
62741753	NTC_FAT09334	NTC	71
62741754	NTC_FAT09334	NTC	134
62741755	NTC_FAT09334	NTC	76
62741756	NTC_FAT09334	NTC	142
62741757	NTC_FAT09334	NTC	24
62741758	NTC_FAT09334	NTC	48
62741759	NTC_FAT09334	NTC	111
62741760	NTC_FAT09334	NTC	141
62741761	NTC_FAT09334	NTC	21
62741762	NTC_FAT09334	NTC	99
62741763	NTC_FAT09334	NTC	26
62741764	NTC_FAT09334	NTC	25
62741765	NTC_FAT09334	NTC	56
62741766	NTC_FAT09334	NTC	79
62741767	NTC_FAT09334	NTC	76
62741768	NTC_FAT09334	NTC	48
62741769	NTC_FAT09334	NTC	73
62741770	NTC_FAT09334	NTC	36
62741771	NTC_FAT09334	NTC	103
62741772	NTC_FAT09334	NTC	50
62741773	NTC_FAT09334	NTC	65
62741774	NTC_FAT09334	NTC	144
62741775	NTC_FAT09334	NTC	54
62741776	NTC_FAT09334	NTC	27
62741777	NTC_FAT09334	NTC	97
62741778	NTC_FAT09334	NTC	63
62741779	NTC_FAT09334	NTC	122
62741780	NTC_FAT09334	NTC	103
62741781	NTC_FAT09334	NTC	57
62741782	NTC_FAT09334	NTC	128
62741783	NTC_FAT09334	NTC	129
62741784	NTC_FAT09334	NTC	60
62741785	NTC_FAT09334	NTC	74
62741786	NTC_FAT09334	NTC	77
62741787	NTC_FAT09334	NTC	31
62741788	NTC_FAT09334	NTC	71
62741789	NTC_FAT09334	NTC	194
62741790	NTC_FAT09334	NTC	83
62741791	NTC_FAT09334	NTC	201
62741792	NTC_FAT09334	NTC	54
62741793	NTC_FAT09334	NTC	161
62741794	NTC_FAT09334	NTC	63
62741795	NTC_FAT09334	NTC	88
62741796	NTC_FAT09334	NTC	84
62741797	NTC_FAT09334	NTC	118
62741798	NTC_FAT09334	NTC	49
62741799	NTC_FAT09334	NTC	76
62741800	NTC_FAT09334	NTC	63
62741801	NTC_FAT09334	NTC	31
62741802	NTC_FAT09334	NTC	54
62741803	NTC_FAT09334	NTC	42
62741804	NTC_FAT09334	NTC	89
62741805	NTC_FAT09334	NTC	81
62741806	NTC_FAT09334	NTC	72
62741807	NTC_FAT09334	NTC	91
62741808	NTC_FAT09334	NTC	71
62741809	NTC_FAT09334	NTC	58
62741810	NTC_FAT09334	NTC	299
62741811	NTC_FAT09334	NTC	75
62741812	NTC_FAT09334	NTC	119
62741813	NTC_FAT09334	NTC	57
62741814	NTC_FAT09334	NTC	70
62741815	NTC_FAT09334	NTC	152
62741816	NTC_FAT09334	NTC	57
62741817	NTC_FAT09334	NTC	38
62741818	NTC_FAT09334	NTC	215
62741819	NTC_FAT09334	NTC	99
62741820	NTC_FAT09334	NTC	86
62741821	NTC_FAT09334	NTC	54
62741822	NTC_FAT09334	NTC	199
62741823	NTC_FAT09334	NTC	44
62741824	NTC_FAT09334	NTC	67
62741825	NTC_FAT09334	NTC	150
62741826	NTC_FAT09334	NTC	117
62741827	NTC_FAT09334	NTC	58
62741828	NTC_FAT09334	NTC	51
62741829	NTC_FAT09334	NTC	65
62741830	NTC_FAT09334	NTC	71
62741831	NTC_FAT09334	NTC	78
62741832	NTC_FAT09334	NTC	62
62741833	NTC_FAT09334	NTC	34
62741834	NTC_FAT09334	NTC	84
62741835	NTC_FAT09334	NTC	101
62741836	NTC_FAT09334	NTC	68
62741837	NTC_FAT09334	NTC	71
62741838	NTC_FAT09334	NTC	96
62741839	NTC_FAT09334	NTC	123
62741840	NTC_FAT09334	NTC	141
62741841	NTC_FAT09334	NTC	30
62741842	NTC_FAT09334	NTC	56
62741843	NTC_FAT09334	NTC	78
62741844	NTC_FAT09334	NTC	143
62741845	NTC_FAT09334	NTC	75
62741846	NTC_FAT09334	NTC	106
62741847	NTC_FAT09334	NTC	47
62741848	NTC_FAT09334	NTC	36
62741849	NTC_FAT09334	NTC	37
62741850	NTC_FAT09334	NTC	136
62741851	NTC_FAT09334	NTC	91
62741852	NTC_FAT09334	NTC	36
62741853	NTC_FAT09334	NTC	134
62741854	NTC_FAT09334	NTC	109
62741855	NTC_FAT09334	NTC	38
62741856	NTC_FAT09334	NTC	192
62741857	NTC_FAT09334	NTC	53
62741858	NTC_FAT09334	NTC	74
62741859	NTC_FAT09334	NTC	31
62741860	NTC_FAT09334	NTC	65
62741861	NTC_FAT09334	NTC	60
62741862	NTC_FAT09334	NTC	71
62741863	NTC_FAT09334	NTC	61
62741864	NTC_FAT09334	NTC	100
62741865	NTC_FAT09334	NTC	53
62741866	NTC_FAT09334	NTC	156
62741867	NTC_FAT09334	NTC	53
62741868	NTC_FAT09334	NTC	134
62741869	NTC_FAT09334	NTC	21
62741870	NTC_FAT09334	NTC	87
62741871	NTC_FAT09334	NTC	66
62741872	NTC_FAT09334	NTC	59
62741873	NTC_FAT09334	NTC	115
62741874	NTC_FAT09334	NTC	183
62741875	NTC_FAT09334	NTC	71
62741876	NTC_FAT09334	NTC	36
62741877	NTC_FAT09334	NTC	94
62741878	NTC_FAT09334	NTC	103
62741879	NTC_FAT09334	NTC	162
62741880	NTC_FAT09334	NTC	75
62741881	NTC_FAT09334	NTC	84
62741882	NTC_FAT09334	NTC	64
62741883	NTC_FAT09334	NTC	152
62741884	NTC_FAT09334	NTC	77
62741885	NTC_FAT09334	NTC	77
62741886	NTC_FAT09334	NTC	91
62741887	NTC_FAT09334	NTC	93
62741888	NTC_FAT09334	NTC	8
62741889	NTC_FAT09334	NTC	71
62741890	NTC_FAT09334	NTC	164
62741891	NTC_FAT09334	NTC	32
62741892	NTC_FAT09334	NTC	42
62741893	NTC_FAT09334	NTC	211
62741894	NTC_FAT09334	NTC	53
62741895	NTC_FAT09334	NTC	118
62741896	NTC_FAT09334	NTC	25
62741897	NTC_FAT09334	NTC	20
62741898	NTC_FAT09334	NTC	71
62741899	NTC_FAT09334	NTC	149
62741900	NTC_FAT09334	NTC	34
62741901	NTC_FAT09334	NTC	70
62741902	NTC_FAT09334	NTC	10
62741903	NTC_FAT09334	NTC	117
62741904	NTC_FAT09334	NTC	46
62741905	NTC_FAT09334	NTC	79
62741906	NTC_FAT09334	NTC	107
62741907	NTC_FAT09334	NTC	58
62741908	NTC_FAT09334	NTC	129
62741909	NTC_FAT09334	NTC	140
62741910	NTC_FAT09334	NTC	90
62741911	NTC_FAT09334	NTC	66
62741912	NTC_FAT09334	NTC	99
62741913	NTC_FAT09334	NTC	30
62741914	NTC_FAT09334	NTC	124
62741915	NTC_FAT09334	NTC	94
62741916	NTC_FAT09334	NTC	27
62741917	NTC_FAT09334	NTC	148
62741918	NTC_FAT09334	NTC	75
62741919	NTC_FAT09334	NTC	148
62741920	NTC_FAT09334	NTC	45
62741921	NTC_FAT09334	NTC	130
62741922	NTC_FAT09334	NTC	64
62741923	NTC_FAT09334	NTC	34
62741924	NTC_FAT09334	NTC	21
62741925	NTC_FAT09334	NTC	138
62741926	NTC_FAT09334	NTC	43
62741927	NTC_FAT09334	NTC	47
62741928	NTC_FAT09334	NTC	37
62741929	NTC_FAT09334	NTC	59
62741930	NTC_FAT09334	NTC	137
62741931	NTC_FAT09334	NTC	97
62741932	NTC_FAT09334	NTC	99
62741933	NTC_FAT09334	NTC	35
62741934	NTC_FAT09334	NTC	80
62741935	NTC_FAT09334	NTC	110
62741936	NTC_FAT09334	NTC	43
62741937	NTC_FAT09334	NTC	76
62741938	NTC_FAT09334	NTC	42
62741939	NTC_FAT09334	NTC	41
62741940	NTC_FAT09334	NTC	77
62741941	NTC_FAT09334	NTC	44
62741942	NTC_FAT09334	NTC	175
62741943	NTC_FAT09334	NTC	88
62741944	NTC_FAT09334	NTC	27
62741945	NTC_FAT09334	NTC	34
62741946	NTC_FAT09334	NTC	69
62741947	NTC_FAT09334	NTC	195
62741948	NTC_FAT09334	NTC	122
62741949	NTC_FAT09334	NTC	62
62741950	NTC_FAT09334	NTC	51
62741951	NTC_FAT09334	NTC	53
62741952	NTC_FAT09334	NTC	100
62741953	NTC_FAT09334	NTC	21
62741954	NTC_FAT09334	NTC	67
62741955	NTC_FAT09334	NTC	51
62741956	NTC_FAT09334	NTC	98
62741957	NTC_FAT09334	NTC	59
62741958	NTC_FAT09334	NTC	43
62741959	NTC_FAT09334	NTC	107
62741960	NTC_FAT09334	NTC	132
62741961	NTC_FAT09334	NTC	66
62741962	NTC_FAT09334	NTC	48
62741963	NTC_FAT09334	NTC	68
62741964	NTC_FAT09334	NTC	45
62741965	NTC_FAT09334	NTC	27
62741966	NTC_FAT09334	NTC	93
62741967	NTC_FAT09334	NTC	116
62741968	NTC_FAT09334	NTC	79
62741969	NTC_FAT09334	NTC	101
62741970	NTC_FAT09334	NTC	86
62741971	NTC_FAT09334	NTC	86
62741972	NTC_FAT09334	NTC	101
62741973	NTC_FAT09334	NTC	84
62741974	NTC_FAT09334	NTC	92
62741975	NTC_FAT09334	NTC	121
62741976	NTC_FAT09334	NTC	227
62741977	NTC_FAT09334	NTC	121
62741978	NTC_FAT09334	NTC	36
62741979	NTC_FAT09334	NTC	94
62741980	NTC_FAT09334	NTC	86
62741981	NTC_FAT09334	NTC	98
62741982	NTC_FAT09334	NTC	108
62741983	NTC_FAT09334	NTC	35
62741984	NTC_FAT09334	NTC	70
62741985	NTC_FAT09334	NTC	42
62741986	NTC_FAT09334	NTC	109
62741987	NTC_FAT09334	NTC	87
62741988	NTC_FAT09334	NTC	242
62741989	NTC_FAT09334	NTC	78
62741990	NTC_FAT09334	NTC	64
62741991	NTC_FAT09334	NTC	131
62741992	NTC_FAT09334	NTC	108
62741993	NTC_FAT09334	NTC	144
62741994	NTC_FAT09334	NTC	37
62741995	NTC_FAT09334	NTC	51
62741996	NTC_FAT09334	NTC	111
62741997	NTC_FAT09334	NTC	45
62741998	NTC_FAT09334	NTC	19
62741999	NTC_FAT09334	NTC	121
62742000	NTC_FAT09334	NTC	40
62742001	NTC_FAT09334	NTC	159
62742002	NTC_FAT09334	NTC	137
62742003	NTC_FAT09334	NTC	61
62742004	NTC_FAT09334	NTC	93
62742005	NTC_FAT09334	NTC	84
62742006	NTC_FAT09334	NTC	104
62742007	NTC_FAT09334	NTC	130
62742008	NTC_FAT09334	NTC	68
62742009	NTC_FAT09334	NTC	82
62742010	NTC_FAT09334	NTC	34
62742011	NTC_FAT09334	NTC	54
62742012	NTC_FAT09334	NTC	75
62742013	NTC_FAT09334	NTC	120
62742014	NTC_FAT09334	NTC	37
62742015	NTC_FAT09334	NTC	171
62742016	NTC_FAT09334	NTC	93
62742017	NTC_FAT09334	NTC	125
62742018	NTC_FAT09334	NTC	31
62742019	NTC_FAT09334	NTC	43
62742020	NTC_FAT09334	NTC	38
62742021	NTC_FAT09334	NTC	99
62742022	NTC_FAT09334	NTC	37
62742023	NTC_FAT09334	NTC	47
62742024	NTC_FAT09334	NTC	91
62742025	NTC_FAT09334	NTC	12
62742026	NTC_FAT09334	NTC	48
62742027	NTC_FAT09334	NTC	122
62742028	NTC_FAT09334	NTC	223
62742029	NTC_FAT09334	NTC	107
62742030	NTC_FAT09334	NTC	123
62742031	NTC_FAT09334	NTC	47
62742032	NTC_FAT09334	NTC	131
62742033	NTC_FAT09334	NTC	43
62742034	NTC_FAT09334	NTC	87
62742035	NTC_FAT09334	NTC	80
62742036	NTC_FAT09334	NTC	77
62742037	NTC_FAT09334	NTC	77
62742038	NTC_FAT09334	NTC	60
62742039	NTC_FAT09334	NTC	94
62742040	NTC_FAT09334	NTC	104
62742041	NTC_FAT09334	NTC	7
62742042	NTC_FAT09334	NTC	38
62742043	NTC_FAT09334	NTC	94
62742044	NTC_FAT09334	NTC	26
62742045	NTC_FAT09334	NTC	74
62742046	NTC_FAT09334	NTC	54
62742047	NTC_FAT09334	NTC	46
62742048	NTC_FAT09334	NTC	14
62742049	NTC_FAT09334	NTC	49
62742050	NTC_FAT09334	NTC	95
62742051	NTC_FAT09334	NTC	51
62742052	NTC_FAT09334	NTC	55
62742053	NTC_FAT09334	NTC	76
62742054	NTC_FAT09334	NTC	97
62742055	NTC_FAT09334	NTC	49
62742056	NTC_FAT09334	NTC	203
62742057	NTC_FAT09334	NTC	99
62742058	NTC_FAT09334	NTC	33
62742059	NTC_FAT09334	NTC	135
62742060	NTC_FAT09334	NTC	32
62742061	NTC_FAT09334	NTC	67
62742062	NTC_FAT09334	NTC	58
62742063	NTC_FAT09334	NTC	76
62742064	NTC_FAT09334	NTC	64
62742065	NTC_FAT09334	NTC	209
62742066	NTC_FAT09334	NTC	51
62742067	NTC_FAT09334	NTC	13
62742068	NTC_FAT09334	NTC	95
62742069	NTC_FAT09334	NTC	132
62742070	NTC_FAT09334	NTC	158
62742071	NTC_FAT09334	NTC	212
62742072	NTC_FAT09334	NTC	105
62742073	NTC_FAT09334	NTC	108
62742074	NTC_FAT09334	NTC	86
62742075	NTC_FAT09334	NTC	18
62742076	NTC_FAT09334	NTC	36
62742077	NTC_FAT09334	NTC	123
62742078	NTC_FAT09334	NTC	54
62742079	NTC_FAT09334	NTC	133
62742080	NTC_FAT09334	NTC	54
62742081	NTC_FAT09334	NTC	41
62742082	NTC_FAT09334	NTC	91
62742083	NTC_FAT09334	NTC	104
62742084	NTC_FAT09334	NTC	119
62742085	NTC_FAT09334	NTC	23
62742086	NTC_FAT09334	NTC	138
62742087	NTC_FAT09334	NTC	138
62742088	NTC_FAT09334	NTC	64
62742089	NTC_FAT09334	NTC	55
62742090	NTC_FAT09334	NTC	159
62742091	NTC_FAT09334	NTC	105
62742092	NTC_FAT09334	NTC	125
62742093	NTC_FAT09334	NTC	22
62742094	NTC_FAT09334	NTC	185
62742095	NTC_FAT09334	NTC	71
62742096	NTC_FAT09334	NTC	71
62742097	NTC_FAT09334	NTC	116
62742098	NTC_FAT09334	NTC	74
62742099	NTC_FAT09334	NTC	100
62742100	NTC_FAT09334	NTC	79
62742101	NTC_FAT09334	NTC	138
62742102	NTC_FAT09334	NTC	59
62742103	NTC_FAT09334	NTC	44
62742104	NTC_FAT09334	NTC	51
62742105	NTC_FAT09334	NTC	137
62742106	NTC_FAT09334	NTC	81
62742107	NTC_FAT09334	NTC	69
62742108	NTC_FAT09334	NTC	17
62742109	NTC_FAT09334	NTC	11
62742110	NTC_FAT09334	NTC	56
62742111	NTC_FAT09334	NTC	144
62742112	NTC_FAT09334	NTC	72
62742113	NTC_FAT09334	NTC	75
62742114	NTC_FAT09334	NTC	82
62742115	NTC_FAT09334	NTC	42
62742116	NTC_FAT09334	NTC	131
62742117	NTC_FAT09334	NTC	128
62742118	NTC_FAT09334	NTC	176
62742119	NTC_FAT09334	NTC	79
62742120	NTC_FAT09334	NTC	8
62742121	NTC_FAT09334	NTC	105
62742122	NTC_FAT09334	NTC	51
62742123	NTC_FAT09334	NTC	38
62742124	NTC_FAT09334	NTC	81
62742125	NTC_FAT09334	NTC	58
62742126	NTC_FAT09334	NTC	88
62742127	NTC_FAT09334	NTC	64
62742128	NTC_FAT09334	NTC	98
62742129	NTC_FAT09334	NTC	40
62742130	NTC_FAT09334	NTC	68
62742131	NTC_FAT09334	NTC	44
62742132	NTC_FAT09334	NTC	44
62742133	NTC_FAT09334	NTC	109
62742134	NTC_FAT09334	NTC	21
62742135	NTC_FAT09334	NTC	62
62742136	NTC_FAT09334	NTC	119
62742137	NTC_FAT09334	NTC	64
62742138	NTC_FAT09334	NTC	137
62742139	NTC_FAT09334	NTC	69
62742140	NTC_FAT09334	NTC	50
62742141	NTC_FAT09334	NTC	66
62742142	NTC_FAT09334	NTC	27
62742143	NTC_FAT09334	NTC	50
62742144	NTC_FAT09334	NTC	99
62742145	NTC_FAT09334	NTC	119
62742146	NTC_FAT09334	NTC	134
62742147	NTC_FAT09334	NTC	103
62742148	NTC_FAT09334	NTC	89
62742149	NTC_FAT09334	NTC	118
62742150	NTC_FAT09334	NTC	84
62742151	NTC_FAT09334	NTC	41
62742152	NTC_FAT09334	NTC	104
62742153	NTC_FAT09334	NTC	49
62742154	NTC_FAT09334	NTC	58
62742155	NTC_FAT09334	NTC	38
62742156	NTC_FAT09334	NTC	50
62742157	NTC_FAT09334	NTC	63
62742158	NTC_FAT09334	NTC	109
62742159	NTC_FAT09334	NTC	58
62742160	NTC_FAT09334	NTC	128
62742161	NTC_FAT09334	NTC	148
62742162	NTC_FAT09334	NTC	74
62742163	NTC_FAT09334	NTC	55
62742164	NTC_FAT09334	NTC	159
62742165	NTC_FAT09334	NTC	73
62742166	NTC_FAT09334	NTC	77
62742167	NTC_FAT09334	NTC	98
62742168	NTC_FAT09334	NTC	105
62742169	NTC_FAT09334	NTC	24
62742170	NTC_FAT09334	NTC	16
62742171	NTC_FAT09334	NTC	83
62742172	NTC_FAT09334	NTC	50
62742173	NTC_FAT09334	NTC	34
62742174	NTC_FAT09334	NTC	144
62742175	NTC_FAT09334	NTC	57
62742176	NTC_FAT09334	NTC	156
62742177	NTC_FAT09334	NTC	59
62742178	NTC_FAT09334	NTC	81
62742179	NTC_FAT09334	NTC	52
62742180	NTC_FAT09334	NTC	33
62742181	NTC_FAT09334	NTC	117
62742182	NTC_FAT09334	NTC	67
62742183	NTC_FAT09334	NTC	13
62742184	NTC_FAT09334	NTC	58
62742185	NTC_FAT09334	NTC	60
62742186	NTC_FAT09334	NTC	80
62742187	NTC_FAT09334	NTC	108
62742188	NTC_FAT09334	NTC	88
62742189	NTC_FAT09334	NTC	115
62742190	NTC_FAT09334	NTC	43
62742191	NTC_FAT09334	NTC	45
62742192	NTC_FAT09334	NTC	134
62742193	NTC_FAT09334	NTC	23
62742194	NTC_FAT09334	NTC	105
62742195	NTC_FAT09334	NTC	76
62742196	NTC_FAT09334	NTC	83
62742197	NTC_FAT09334	NTC	51
62742198	NTC_FAT09334	NTC	35
62742199	NTC_FAT09334	NTC	42
62742200	NTC_FAT09334	NTC	185
62742201	NTC_FAT09334	NTC	46
62742202	NTC_FAT09334	NTC	117
62742203	NTC_FAT09334	NTC	54
62742204	NTC_FAT09334	NTC	51
62742205	NTC_FAT09334	NTC	105
62742206	NTC_FAT09334	NTC	70
62742207	NTC_FAT09334	NTC	33
62742208	NTC_FAT09334	NTC	105
62742209	NTC_FAT09334	NTC	52
62742210	NTC_FAT09334	NTC	48
62742211	NTC_FAT09334	NTC	43
62742212	NTC_FAT09334	NTC	144
62742213	NTC_FAT09334	NTC	41
62742214	NTC_FAT09334	NTC	98
62742215	NTC_FAT09334	NTC	47
62742216	NTC_FAT09334	NTC	99
62742217	NTC_FAT09334	NTC	20
62742218	NTC_FAT09334	NTC	85
62742219	NTC_FAT09334	NTC	57
62742220	NTC_FAT09334	NTC	69
62742221	NTC_FAT09334	NTC	181
62742222	NTC_FAT09334	NTC	8
62742223	NTC_FAT09334	NTC	30
62742224	NTC_FAT09334	NTC	50
62742225	NTC_FAT09334	NTC	21
62742226	NTC_FAT09334	NTC	53
62742227	NTC_FAT09334	NTC	25
62742228	NTC_FAT09334	NTC	147
62742229	NTC_FAT09334	NTC	61
62742230	NTC_FAT09334	NTC	100
62742231	NTC_FAT09334	NTC	36
62742232	NTC_FAT09334	NTC	137
62742233	NTC_FAT09334	NTC	44
62742234	NTC_FAT09334	NTC	59
62742235	NTC_FAT09334	NTC	40
62742236	NTC_FAT09334	NTC	77
62742237	NTC_FAT09334	NTC	173
62742238	NTC_FAT09334	NTC	30
62742239	NTC_FAT09334	NTC	117
62742240	NTC_FAT09334	NTC	35
62742241	NTC_FAT09334	NTC	75
62742242	NTC_FAT09334	NTC	58
62742243	NTC_FAT09334	NTC	100
62742244	NTC_FAT09334	NTC	164
62742245	NTC_FAT09334	NTC	77
62742246	NTC_FAT09334	NTC	67
62742247	NTC_FAT09334	NTC	65
62742248	NTC_FAT09334	NTC	151
62742249	NTC_FAT09334	NTC	95
62742250	NTC_FAT09334	NTC	61
62742251	NTC_FAT09334	NTC	31
62742252	NTC_FAT09334	NTC	53
62742253	NTC_FAT09334	NTC	207
62742254	NTC_FAT09334	NTC	34
62742255	NTC_FAT09334	NTC	43
62742256	NTC_FAT09334	NTC	85
62742257	NTC_FAT09334	NTC	104
62742258	NTC_FAT09334	NTC	122
62742259	NTC_FAT09334	NTC	52
62742260	NTC_FAT09334	NTC	67
62742261	NTC_FAT09334	NTC	66
62742262	NTC_FAT09334	NTC	71
62742263	NTC_FAT09334	NTC	40
62742264	NTC_FAT09334	NTC	118
62742265	NTC_FAT09334	NTC	140
62742266	NTC_FAT09334	NTC	188
62742267	NTC_FAT09334	NTC	101
62742268	NTC_FAT09334	NTC	115
62742269	NTC_FAT09334	NTC	77
62742270	NTC_FAT09334	NTC	136
62742271	NTC_FAT09334	NTC	177
62742272	NTC_FAT09334	NTC	140
62742273	NTC_FAT09334	NTC	41
62742274	NTC_FAT09334	NTC	120
62742275	NTC_FAT09334	NTC	175
62742276	NTC_FAT09334	NTC	148
62742277	NTC_FAT09334	NTC	83
62742278	NTC_FAT09334	NTC	179
62742279	NTC_FAT09334	NTC	123
62742280	NTC_FAT09334	NTC	85
62742281	NTC_FAT09334	NTC	92
62742282	NTC_FAT09334	NTC	51
62742283	NTC_FAT09334	NTC	204
62742284	NTC_FAT09334	NTC	130
62742285	NTC_FAT09334	NTC	63
62742286	NTC_FAT09334	NTC	52
62742287	NTC_FAT09334	NTC	84
62742288	NTC_FAT09334	NTC	36
62742289	NTC_FAT09334	NTC	29
62742290	NTC_FAT09334	NTC	81
62742291	NTC_FAT09334	NTC	26
62742292	NTC_FAT09334	NTC	133
62742293	NTC_FAT09334	NTC	13
62742294	NTC_FAT09334	NTC	78
62742295	NTC_FAT09334	NTC	66
62742296	NTC_FAT09334	NTC	43
62742297	NTC_FAT09334	NTC	83
62742298	NTC_FAT09334	NTC	105
62742299	NTC_FAT09334	NTC	29
62742300	NTC_FAT09334	NTC	48
62742301	NTC_FAT09334	NTC	77
62742302	NTC_FAT09334	NTC	107
62742303	NTC_FAT09334	NTC	66
62742304	NTC_FAT09334	NTC	101
62742305	NTC_FAT09334	NTC	49
62742306	NTC_FAT09334	NTC	55
62742307	NTC_FAT09334	NTC	102
62742308	NTC_FAT09334	NTC	123
62742309	NTC_FAT09334	NTC	148
62742310	NTC_FAT09334	NTC	69
62742311	NTC_FAT09334	NTC	157
62742312	NTC_FAT09334	NTC	47
62742313	NTC_FAT09334	NTC	60
62742314	NTC_FAT09334	NTC	102
62742315	NTC_FAT09334	NTC	90
62742316	NTC_FAT09334	NTC	114
62742317	NTC_FAT09334	NTC	80
62742318	NTC_FAT09334	NTC	77
62742319	NTC_FAT09334	NTC	116
62742320	NTC_FAT09334	NTC	49
62742321	NTC_FAT09334	NTC	61
62742322	NTC_FAT09334	NTC	33
62742323	NTC_FAT09334	NTC	56
62742324	NTC_FAT09334	NTC	60
62742325	NTC_FAT09334	NTC	66
62742326	NTC_FAT09334	NTC	65
62742327	NTC_FAT09334	NTC	160
62742328	NTC_FAT09334	NTC	33
62742329	NTC_FAT09334	NTC	95
62742330	NTC_FAT09334	NTC	107
62742331	NTC_FAT09334	NTC	48
62742332	NTC_FAT09334	NTC	103
62742333	NTC_FAT09334	NTC	98
62742334	NTC_FAT09334	NTC	245
62742335	NTC_FAT09334	NTC	134
62742336	NTC_FAT09334	NTC	160
62742337	NTC_FAT09334	NTC	70
62742338	NTC_FAT09334	NTC	109
62742339	NTC_FAT09334	NTC	79
62742340	NTC_FAT09334	NTC	89
62742341	NTC_FAT09334	NTC	84
62742342	NTC_FAT09334	NTC	142
62742343	NTC_FAT09334	NTC	85
62742344	NTC_FAT09334	NTC	104
62742345	NTC_FAT09334	NTC	47
62742346	NTC_FAT09334	NTC	40
62742347	NTC_FAT09334	NTC	79
62742348	NTC_FAT09334	NTC	103
62742349	NTC_FAT09334	NTC	52
62742350	NTC_FAT09334	NTC	103
62742351	NTC_FAT09334	NTC	113
62742352	NTC_FAT09334	NTC	67
62742353	NTC_FAT09334	NTC	91
62742354	NTC_FAT09334	NTC	33
62742355	NTC_FAT09334	NTC	120
62742356	NTC_FAT09334	NTC	48
62742357	NTC_FAT09334	NTC	63
62742358	NTC_FAT09334	NTC	275
62742359	NTC_FAT09334	NTC	78
62742360	NTC_FAT09334	NTC	96
62742361	NTC_FAT09334	NTC	89
62742362	NTC_FAT09334	NTC	26
62742363	NTC_FAT09334	NTC	81
62742364	NTC_FAT09334	NTC	94
62742365	NTC_FAT09334	NTC	58
62742366	NTC_FAT09334	NTC	55
62742367	NTC_FAT09334	NTC	26
62742368	NTC_FAT09334	NTC	33
62742369	NTC_FAT09334	NTC	50
62742370	NTC_FAT09334	NTC	138
62742371	NTC_FAT09334	NTC	38
62742372	NTC_FAT09334	NTC	46
62742373	NTC_FAT09334	NTC	82
62742374	NTC_FAT09334	NTC	87
62742375	NTC_FAT09334	NTC	57
62742376	NTC_FAT09334	NTC	73
62742377	NTC_FAT09334	NTC	77
62742378	NTC_FAT09334	NTC	36
62742379	NTC_FAT09334	NTC	48
62742380	NTC_FAT09334	NTC	83
62742381	NTC_FAT09334	NTC	158
62742382	NTC_FAT09334	NTC	129
62742383	NTC_FAT09334	NTC	175
62742384	NTC_FAT09334	NTC	148
62742385	NTC_FAT09334	NTC	82
62742386	NTC_FAT09334	NTC	104
62742387	NTC_FAT09334	NTC	61
62742388	NTC_FAT09334	NTC	64
62742389	NTC_FAT09334	NTC	65
62742390	NTC_FAT09334	NTC	62
62742391	NTC_FAT09334	NTC	168
62742392	NTC_FAT09334	NTC	126
62742393	NTC_FAT09334	NTC	250
62742394	NTC_FAT09334	NTC	187
62742395	NTC_FAT09334	NTC	216
62742396	NTC_FAT09334	NTC	64
62742397	NTC_FAT09334	NTC	43
62742398	NTC_FAT09334	NTC	53
62742399	NTC_FAT09334	NTC	56
62742400	NTC_FAT09334	NTC	128
62742401	NTC_FAT09334	NTC	51
62742402	NTC_FAT09334	NTC	117
62742403	NTC_FAT09334	NTC	94
62742404	NTC_FAT09334	NTC	102
62742405	NTC_FAT09334	NTC	47
62742406	NTC_FAT09334	NTC	26
62742407	NTC_FAT09334	NTC	41
62742408	NTC_FAT09334	NTC	141
62742409	NTC_FAT09334	NTC	37
62742410	NTC_FAT09334	NTC	105
62742411	NTC_FAT09334	NTC	65
62742412	NTC_FAT09334	NTC	83
62742413	NTC_FAT09334	NTC	69
62742414	NTC_FAT09334	NTC	91
62742415	NTC_FAT09334	NTC	88
62742416	NTC_FAT09334	NTC	63
62742417	NTC_FAT09334	NTC	57
62742418	NTC_FAT09334	NTC	86
62742419	NTC_FAT09334	NTC	139
62742420	NTC_FAT09334	NTC	19
62742421	NTC_FAT09334	NTC	88
62742422	NTC_FAT09334	NTC	108
62742423	NTC_FAT09334	NTC	63
62742424	NTC_FAT09334	NTC	132
62742425	NTC_FAT09334	NTC	56
62742426	NTC_FAT09334	NTC	58
62742427	NTC_FAT09334	NTC	66
62742428	NTC_FAT09334	NTC	108
62742429	NTC_FAT09334	NTC	43
62742430	NTC_FAT09334	NTC	64
62742431	NTC_FAT09334	NTC	92
62742432	NTC_FAT09334	NTC	76
62742433	NTC_FAT09334	NTC	79
62742434	NTC_FAT09334	NTC	35
62742435	NTC_FAT09334	NTC	146
62742436	NTC_FAT09334	NTC	127
62742437	NTC_FAT09334	NTC	133
62742438	NTC_FAT09334	NTC	138
62742439	NTC_FAT09334	NTC	60
62742440	NTC_FAT09334	NTC	134
62742441	NTC_FAT09334	NTC	62
62742442	NTC_FAT09334	NTC	120
62742443	NTC_FAT09334	NTC	43
62742444	NTC_FAT09334	NTC	131
62742445	NTC_FAT09334	NTC	66
62742446	NTC_FAT09334	NTC	68
62742447	NTC_FAT09334	NTC	191
62742448	NTC_FAT09334	NTC	98
62742449	NTC_FAT09334	NTC	88
62742450	NTC_FAT09334	NTC	98
62742451	NTC_FAT09334	NTC	130
62742452	NTC_FAT09334	NTC	98
62742453	NTC_FAT09334	NTC	46
62742454	NTC_FAT09334	NTC	75
62742455	NTC_FAT09334	NTC	37
62742456	NTC_FAT09334	NTC	208
62742457	NTC_FAT09334	NTC	73
62742458	NTC_FAT09334	NTC	71
62742459	NTC_FAT09334	NTC	134
62742460	NTC_FAT09334	NTC	76
62742461	NTC_FAT09334	NTC	142
62742462	NTC_FAT09334	NTC	24
62742463	NTC_FAT09334	NTC	48
62742464	NTC_FAT09334	NTC	111
62742465	NTC_FAT09334	NTC	141
62742466	NTC_FAT09334	NTC	99
62742467	NTC_FAT09334	NTC	26
62742468	NTC_FAT09334	NTC	25
62742469	NTC_FAT09334	NTC	56
62742470	NTC_FAT09334	NTC	79
62742471	NTC_FAT09334	NTC	76
62742472	NTC_FAT09334	NTC	48
62742473	NTC_FAT09334	NTC	73
62742474	NTC_FAT09334	NTC	36
62742475	NTC_FAT09334	NTC	103
62742476	NTC_FAT09334	NTC	50
62742477	NTC_FAT09334	NTC	65
62742478	NTC_FAT09334	NTC	144
62742479	NTC_FAT09334	NTC	54
62742480	NTC_FAT09334	NTC	27
62742481	NTC_FAT09334	NTC	97
62742482	NTC_FAT09334	NTC	63
62742483	NTC_FAT09334	NTC	122
62742484	NTC_FAT09334	NTC	103
62742485	NTC_FAT09334	NTC	57
62742486	NTC_FAT09334	NTC	128
62742487	NTC_FAT09334	NTC	129
62742488	NTC_FAT09334	NTC	60
62742489	NTC_FAT09334	NTC	74
62742490	NTC_FAT09334	NTC	77
62742491	NTC_FAT09334	NTC	31
62742492	NTC_FAT09334	NTC	71
62742493	NTC_FAT09334	NTC	194
62742494	NTC_FAT09334	NTC	83
62742495	NTC_FAT09334	NTC	201
62742496	NTC_FAT09334	NTC	54
62742497	NTC_FAT09334	NTC	161
62742498	NTC_FAT09334	NTC	63
62742499	NTC_FAT09334	NTC	88
62742500	NTC_FAT09334	NTC	84
62742501	NTC_FAT09334	NTC	118
62742502	NTC_FAT09334	NTC	49
62742503	NTC_FAT09334	NTC	76
62742504	NTC_FAT09334	NTC	63
62742505	NTC_FAT09334	NTC	31
62742506	NTC_FAT09334	NTC	54
62742507	NTC_FAT09334	NTC	42
62742508	NTC_FAT09334	NTC	89
62742509	NTC_FAT09334	NTC	81
62742510	NTC_FAT09334	NTC	72
62742511	NTC_FAT09334	NTC	91
62742512	NTC_FAT09334	NTC	71
62742513	NTC_FAT09334	NTC	58
62742514	NTC_FAT09334	NTC	299
62742515	NTC_FAT09334	NTC	75
62742516	NTC_FAT09334	NTC	119
62742517	NTC_FAT09334	NTC	57
62742518	NTC_FAT09334	NTC	70
62742519	NTC_FAT09334	NTC	73
62742520	NTC_FAT09334	NTC	152
62742521	NTC_FAT09334	NTC	57
62742522	NTC_FAT09334	NTC	38
62742523	NTC_FAT09334	NTC	215
62742524	NTC_FAT09334	NTC	99
62742525	NTC_FAT09334	NTC	54
62742526	NTC_FAT09334	NTC	199
62742527	NTC_FAT09334	NTC	44
62742528	NTC_FAT09334	NTC	67
62742529	NTC_FAT09334	NTC	150
62742530	NTC_FAT09334	NTC	117
62742531	NTC_FAT09334	NTC	58
62742532	NTC_FAT09334	NTC	51
62742533	NTC_FAT09334	NTC	65
62742534	NTC_FAT09334	NTC	71
62742535	NTC_FAT09334	NTC	78
62742536	NTC_FAT09334	NTC	62
62742537	NTC_FAT09334	NTC	34
62742538	NTC_FAT09334	NTC	101
62742539	NTC_FAT09334	NTC	68
62742540	NTC_FAT09334	NTC	71
62742541	NTC_FAT09334	NTC	96
62742542	NTC_FAT09334	NTC	123
62742543	NTC_FAT09334	NTC	30
62742544	NTC_FAT09334	NTC	56
62742545	NTC_FAT09334	NTC	143
62742546	NTC_FAT09334	NTC	75
62742547	NTC_FAT09334	NTC	106
62742548	NTC_FAT09334	NTC	47
62742549	NTC_FAT09334	NTC	36
62742550	NTC_FAT09334	NTC	37
62742551	NTC_FAT09334	NTC	136
62742552	NTC_FAT09334	NTC	91
62742553	NTC_FAT09334	NTC	36
62742554	NTC_FAT09334	NTC	134
62742555	NTC_FAT09334	NTC	109
62742556	NTC_FAT09334	NTC	38
62742557	NTC_FAT09334	NTC	192
62742558	NTC_FAT09334	NTC	74
62742559	NTC_FAT09334	NTC	103
62742560	NTC_FAT09334	NTC	56
62742561	NTC_FAT09334	NTC	43
62742562	NTC_FAT09334	NTC	48
62742563	NTC_FAT09334	NTC	82
62742564	NTC_FAT09334	NTC	61
62742565	NTC_FAT09334	NTC	112
62742566	NTC_FAT09334	NTC	47
62742567	NTC_FAT09334	NTC	32
62742568	NTC_FAT09334	NTC	183
62742569	NTC_FAT09334	NTC	162
62742570	NTC_FAT09334	NTC	78
62742571	NTC_FAT09334	NTC	60
62742572	NTC_FAT09334	NTC	44
62742573	NTC_FAT09334	NTC	42
62742574	NTC_FAT09334	NTC	57
62742575	NTC_FAT09334	NTC	63
62742576	NTC_FAT09334	NTC	93
62742577	NTC_FAT09334	NTC	50
62742578	NTC_FAT09334	NTC	88
62742579	NTC_FAT09334	NTC	75
62742580	NTC_FAT09334	NTC	36
62742581	NTC_FAT09334	NTC	66
62742582	NTC_FAT09334	NTC	101
62742583	NTC_FAT09334	NTC	118
62742584	NTC_FAT09334	NTC	142
62742585	NTC_FAT09334	NTC	104
62742586	NTC_FAT09334	NTC	40
62742587	NTC_FAT09334	NTC	69
62742588	NTC_FAT09334	NTC	34
62742589	NTC_FAT09334	NTC	58
62742590	NTC_FAT09334	NTC	70
62742591	NTC_FAT09334	NTC	49
62742592	NTC_FAT09334	NTC	47
62742593	NTC_FAT09334	NTC	10
62742594	NTC_FAT09334	NTC	105
62742595	NTC_FAT09334	NTC	65
62742596	NTC_FAT09334	NTC	46
62742597	NTC_FAT09334	NTC	175
62742598	NTC_FAT09334	NTC	79
62742599	NTC_FAT09334	NTC	88
62742600	NTC_FAT09334	NTC	67
62742601	NTC_FAT09334	NTC	58
62742602	NTC_FAT09334	NTC	140
62742603	NTC_FAT09334	NTC	148
62742604	NTC_FAT09334	NTC	100
62742605	NTC_FAT09334	NTC	66
62742606	NTC_FAT09334	NTC	74
62742607	NTC_FAT09334	NTC	118
62742608	NTC_FAT09334	NTC	144
62742609	NTC_FAT09334	NTC	55
62742610	NTC_FAT09334	NTC	99
62742611	NTC_FAT09334	NTC	77
62742612	NTC_FAT09334	NTC	80
62742613	NTC_FAT09334	NTC	99
62742614	NTC_FAT09334	NTC	137
62742615	NTC_FAT09334	NTC	159
62742616	NTC_FAT09334	NTC	124
62742617	NTC_FAT09334	NTC	48
62742618	NTC_FAT09334	NTC	94
62742619	NTC_FAT09334	NTC	65
62742620	NTC_FAT09334	NTC	43
62742621	NTC_FAT09334	NTC	148
62742622	NTC_FAT09334	NTC	40
62742623	NTC_FAT09334	NTC	103
62742624	NTC_FAT09334	NTC	130
62742625	NTC_FAT09334	NTC	64
62742626	NTC_FAT09334	NTC	34
62742627	NTC_FAT09334	NTC	157
62742628	NTC_FAT09334	NTC	21
62742629	NTC_FAT09334	NTC	148
62742630	NTC_FAT09334	NTC	86
62742631	NTC_FAT09334	NTC	94
62742632	NTC_FAT09334	NTC	168
62742633	NTC_FAT09334	NTC	83
62742634	NTC_FAT09334	NTC	47
62742635	NTC_FAT09334	NTC	92
62742636	NTC_FAT09334	NTC	137
62742637	NTC_FAT09334	NTC	38
62742638	NTC_FAT09334	NTC	50
62742639	NTC_FAT09334	NTC	59
62742640	NTC_FAT09334	NTC	137
62742641	NTC_FAT09334	NTC	63
62742642	NTC_FAT09334	NTC	31
62742643	NTC_FAT09334	NTC	105
62742644	NTC_FAT09334	NTC	68
62742645	NTC_FAT09334	NTC	63
62742646	NTC_FAT09334	NTC	35
62742647	NTC_FAT09334	NTC	102
62742648	NTC_FAT09334	NTC	116
62742649	NTC_FAT09334	NTC	24
62742650	NTC_FAT09334	NTC	133
62742651	NTC_FAT09334	NTC	80
62742652	NTC_FAT09334	NTC	76
62742653	NTC_FAT09334	NTC	64
62742654	NTC_FAT09334	NTC	16
62742655	NTC_FAT09334	NTC	83
62742656	NTC_FAT09334	NTC	26
62742657	NTC_FAT09334	NTC	57
62742658	NTC_FAT09334	NTC	89
62742659	NTC_FAT09334	NTC	73
62742660	NTC_FAT09334	NTC	34
62742661	NTC_FAT09334	NTC	144
62742662	NTC_FAT09334	NTC	175
62742663	NTC_FAT09334	NTC	52
62742664	NTC_FAT09334	NTC	49
62742665	NTC_FAT09334	NTC	34
62742666	NTC_FAT09334	NTC	195
62742667	NTC_FAT09334	NTC	122
62742668	NTC_FAT09334	NTC	58
62742669	NTC_FAT09334	NTC	51
62742670	NTC_FAT09334	NTC	58
62742671	NTC_FAT09334	NTC	179
62742672	NTC_FAT09334	NTC	66
62742673	NTC_FAT09334	NTC	138
62742674	NTC_FAT09334	NTC	103
62742675	NTC_FAT09334	NTC	60
62742676	NTC_FAT09334	NTC	53
62742677	NTC_FAT09334	NTC	133
62742678	NTC_FAT09334	NTC	29
62742679	NTC_FAT09334	NTC	67
62742680	NTC_FAT09334	NTC	216
62742681	NTC_FAT09334	NTC	59
62742682	NTC_FAT09334	NTC	51
62742683	NTC_FAT09334	NTC	98
62742684	NTC_FAT09334	NTC	27
62742685	NTC_FAT09334	NTC	33
62742686	NTC_FAT09334	NTC	132
62742687	NTC_FAT09334	NTC	53
62742688	NTC_FAT09334	NTC	56
62742689	NTC_FAT09334	NTC	66
62742690	NTC_FAT09334	NTC	52
62742691	NTC_FAT09334	NTC	188
62742692	NTC_FAT09334	NTC	45
62742693	NTC_FAT09334	NTC	54
62742694	NTC_FAT09334	NTC	36
62742695	NTC_FAT09334	NTC	79
62742696	NTC_FAT09334	NTC	144
62742697	NTC_FAT09334	NTC	99
62742698	NTC_FAT09334	NTC	117
62742699	NTC_FAT09334	NTC	57
62742700	NTC_FAT09334	NTC	54
62742701	NTC_FAT09334	NTC	90
62742702	NTC_FAT09334	NTC	77
62742703	NTC_FAT09334	NTC	299
62742704	NTC_FAT09334	NTC	86
62742705	NTC_FAT09334	NTC	75
62742706	NTC_FAT09334	NTC	56
62742707	NTC_FAT09334	NTC	101
62742708	NTC_FAT09334	NTC	84
62742709	NTC_FAT09334	NTC	72
62742710	NTC_FAT09334	NTC	92
62742711	NTC_FAT09334	NTC	121
62742712	NTC_FAT09334	NTC	96
62742713	NTC_FAT09334	NTC	227
62742714	NTC_FAT09334	NTC	57
62742715	NTC_FAT09334	NTC	123
62742716	NTC_FAT09334	NTC	87
62742717	NTC_FAT09334	NTC	128
62742718	NTC_FAT09334	NTC	63
62742719	NTC_FAT09334	NTC	13
62742720	NTC_FAT09334	NTC	48
62742721	NTC_FAT09334	NTC	99
62742722	NTC_FAT09334	NTC	75
62742723	NTC_FAT09334	NTC	86
62742724	NTC_FAT09334	NTC	60
62742725	NTC_FAT09334	NTC	98
62742726	NTC_FAT09334	NTC	108
62742727	NTC_FAT09334	NTC	71
62742728	NTC_FAT09334	NTC	88
62742729	NTC_FAT09334	NTC	35
62742730	NTC_FAT09334	NTC	101
62742731	NTC_FAT09334	NTC	70
62742732	NTC_FAT09334	NTC	36
62742733	NTC_FAT09334	NTC	82
62742734	NTC_FAT09334	NTC	79
62742735	NTC_FAT09334	NTC	70
62742736	NTC_FAT09334	NTC	38
62742737	NTC_FAT09334	NTC	109
62742738	NTC_FAT09334	NTC	119
62742739	NTC_FAT09334	NTC	119
62742740	NTC_FAT09334	NTC	134
62742741	NTC_FAT09334	NTC	134
62742742	NTC_FAT09334	NTC	87
62742743	NTC_FAT09334	NTC	123
62742744	NTC_FAT09334	NTC	88
62742745	NTC_FAT09334	NTC	173
62742746	NTC_FAT09334	NTC	115
62742747	NTC_FAT09334	NTC	83
62742748	NTC_FAT09334	NTC	115
62742749	NTC_FAT09334	NTC	131
62742750	NTC_FAT09334	NTC	141
62742751	NTC_FAT09334	NTC	144
62742752	NTC_FAT09334	NTC	43
62742753	NTC_FAT09334	NTC	77
62742754	NTC_FAT09334	NTC	111
62742755	NTC_FAT09334	NTC	45
62742756	NTC_FAT09334	NTC	53
62742757	NTC_FAT09334	NTC	13
62742758	NTC_FAT09334	NTC	77
62742759	NTC_FAT09334	NTC	131
62742760	NTC_FAT09334	NTC	55
62742761	NTC_FAT09334	NTC	103
62742762	NTC_FAT09334	NTC	40
62742763	NTC_FAT09334	NTC	134
62742764	NTC_FAT09334	NTC	23
62742765	NTC_FAT09334	NTC	108
62742766	NTC_FAT09334	NTC	62
62742767	NTC_FAT09334	NTC	60
62742768	NTC_FAT09334	NTC	129
62742769	NTC_FAT09334	NTC	105
62742770	NTC_FAT09334	NTC	159
62742771	NTC_FAT09334	NTC	89
62742772	NTC_FAT09334	NTC	76
62742773	NTC_FAT09334	NTC	161
62742774	NTC_FAT09334	NTC	61
62742775	NTC_FAT09334	NTC	199
62742776	NTC_FAT09334	NTC	84
62742777	NTC_FAT09334	NTC	118
62742778	NTC_FAT09334	NTC	104
62742779	NTC_FAT09334	NTC	48
62742780	NTC_FAT09334	NTC	114
62742781	NTC_FAT09334	NTC	26
62742782	NTC_FAT09334	NTC	82
62742783	NTC_FAT09334	NTC	84
62742784	NTC_FAT09334	NTC	120
62742785	NTC_FAT09334	NTC	120
62742786	NTC_FAT09334	NTC	51
62742787	NTC_FAT09334	NTC	37
62742788	NTC_FAT09334	NTC	89
62742789	NTC_FAT09334	NTC	139
62742790	NTC_FAT09334	NTC	171
62742791	NTC_FAT09334	NTC	93
62742792	NTC_FAT09334	NTC	117
62742793	NTC_FAT09334	NTC	126
62742794	NTC_FAT09334	NTC	35
62742795	NTC_FAT09334	NTC	49
62742796	NTC_FAT09334	NTC	43
62742797	NTC_FAT09334	NTC	99
62742798	NTC_FAT09334	NTC	37
62742799	NTC_FAT09334	NTC	47
62742800	NTC_FAT09334	NTC	43
62742801	NTC_FAT09334	NTC	42
62742802	NTC_FAT09334	NTC	185
62742803	NTC_FAT09334	NTC	48
62742804	NTC_FAT09334	NTC	46
62742805	NTC_FAT09334	NTC	107
62742806	NTC_FAT09334	NTC	48
62742807	NTC_FAT09334	NTC	76
62742808	NTC_FAT09334	NTC	109
62742809	NTC_FAT09334	NTC	107
62742810	NTC_FAT09334	NTC	63
62742811	NTC_FAT09334	NTC	69
62742812	NTC_FAT09334	NTC	37
62742813	NTC_FAT09334	NTC	83
62742814	NTC_FAT09334	NTC	35
62742815	NTC_FAT09334	NTC	65
62742816	NTC_FAT09334	NTC	142
62742817	NTC_FAT09334	NTC	57
62742818	NTC_FAT09334	NTC	85
62742819	NTC_FAT09334	NTC	85
62742820	NTC_FAT09334	NTC	63
62742821	NTC_FAT09334	NTC	105
62742822	NTC_FAT09334	NTC	111
62742823	NTC_FAT09334	NTC	71
62742824	NTC_FAT09334	NTC	131
62742825	NTC_FAT09334	NTC	76
62742826	NTC_FAT09334	NTC	41
62742827	NTC_FAT09334	NTC	201
62742828	NTC_FAT09334	NTC	98
62742829	NTC_FAT09334	NTC	7
62742830	NTC_FAT09334	NTC	94
62742831	NTC_FAT09334	NTC	105
62742832	NTC_FAT09334	NTC	50
62742833	NTC_FAT09334	NTC	26
62742834	NTC_FAT09334	NTC	34
62742835	NTC_FAT09334	NTC	104
62742836	NTC_FAT09334	NTC	46
62742837	NTC_FAT09334	NTC	215
62742838	NTC_FAT09334	NTC	49
62742839	NTC_FAT09334	NTC	19
62742840	NTC_FAT09334	NTC	95
62742841	NTC_FAT09334	NTC	177
62742842	NTC_FAT09334	NTC	92
62742843	NTC_FAT09334	NTC	55
62742844	NTC_FAT09334	NTC	71
62742845	NTC_FAT09334	NTC	104
62742846	NTC_FAT09334	NTC	79
62742847	NTC_FAT09334	NTC	122
62742848	NTC_FAT09334	NTC	43
62742849	NTC_FAT09334	NTC	97
62742850	NTC_FAT09334	NTC	245
62742851	NTC_FAT09334	NTC	41
62742852	NTC_FAT09334	NTC	33
62742853	NTC_FAT09334	NTC	67
62742854	NTC_FAT09334	NTC	65
62742855	NTC_FAT09334	NTC	58
62742856	NTC_FAT09334	NTC	58
62742857	NTC_FAT09334	NTC	75
62742858	NTC_FAT09334	NTC	141
62742859	NTC_FAT09334	NTC	109
62742860	NTC_FAT09334	NTC	76
62742861	NTC_FAT09334	NTC	105
62742862	NTC_FAT09334	NTC	38
62742863	NTC_FAT09334	NTC	64
62742864	NTC_FAT09334	NTC	209
62742865	NTC_FAT09334	NTC	37
62742866	NTC_FAT09334	NTC	89
62742867	NTC_FAT09334	NTC	13
62742868	NTC_FAT09334	NTC	26
62742869	NTC_FAT09334	NTC	58
62742870	NTC_FAT09334	NTC	81
62742871	NTC_FAT09334	NTC	85
62742872	NTC_FAT09334	NTC	77
62742873	NTC_FAT09334	NTC	99
62742874	NTC_FAT09334	NTC	95
62742875	NTC_FAT09334	NTC	50
62742876	NTC_FAT09334	NTC	51
62742877	NTC_FAT09334	NTC	158
62742878	NTC_FAT09334	NTC	212
62742879	NTC_FAT09334	NTC	105
62742880	NTC_FAT09334	NTC	108
62742881	NTC_FAT09334	NTC	86
62742882	NTC_FAT09334	NTC	36
62742883	NTC_FAT09334	NTC	69
62742884	NTC_FAT09334	NTC	85
62742885	NTC_FAT09334	NTC	57
62742886	NTC_FAT09334	NTC	54
62742887	NTC_FAT09334	NTC	108
62742888	NTC_FAT09334	NTC	133
62742889	NTC_FAT09334	NTC	81
62742890	NTC_FAT09334	NTC	104
62742891	NTC_FAT09334	NTC	160
62742892	NTC_FAT09334	NTC	69
62742893	NTC_FAT09334	NTC	41
62742894	NTC_FAT09334	NTC	81
62742895	NTC_FAT09334	NTC	181
62742896	NTC_FAT09334	NTC	128
62742897	NTC_FAT09334	NTC	119
62742898	NTC_FAT09334	NTC	107
62742899	NTC_FAT09334	NTC	23
62742900	NTC_FAT09334	NTC	164
62742901	NTC_FAT09334	NTC	194
62742902	NTC_FAT09334	NTC	25
62742903	NTC_FAT09334	NTC	122
62742904	NTC_FAT09334	NTC	73
62742905	NTC_FAT09334	NTC	71
62742906	NTC_FAT09334	NTC	204
62742907	NTC_FAT09334	NTC	68
62742908	NTC_FAT09334	NTC	8
62742909	NTC_FAT09334	NTC	30
62742910	NTC_FAT09334	NTC	57
62742911	NTC_FAT09334	NTC	159
62742912	NTC_FAT09334	NTC	105
62742913	NTC_FAT09334	NTC	50
62742914	NTC_FAT09334	NTC	191
62742915	NTC_FAT09334	NTC	52
62742916	NTC_FAT09334	NTC	31
62742917	NTC_FAT09334	NTC	125
62742918	NTC_FAT09334	NTC	22
62742919	NTC_FAT09334	NTC	53
62742920	NTC_FAT09334	NTC	79
62742921	NTC_FAT09334	NTC	43
62742922	NTC_FAT09334	NTC	160
62742923	NTC_FAT09334	NTC	25
62742924	NTC_FAT09334	NTC	102
62742925	NTC_FAT09334	NTC	67
62742926	NTC_FAT09334	NTC	134
62742927	NTC_FAT09334	NTC	84
62742928	NTC_FAT09334	NTC	147
62742929	NTC_FAT09334	NTC	24
62742930	NTC_FAT09334	NTC	74
62742931	NTC_FAT09334	NTC	60
62742932	NTC_FAT09334	NTC	100
62742933	NTC_FAT09334	NTC	66
62742934	NTC_FAT09334	NTC	47
62742935	NTC_FAT09334	NTC	98
62742936	NTC_FAT09334	NTC	76
62742937	NTC_FAT09334	NTC	138
62742938	NTC_FAT09334	NTC	129
62742939	NTC_FAT09334	NTC	94
62742940	NTC_FAT09334	NTC	84
62742941	NTC_FAT09334	NTC	36
62742942	NTC_FAT09334	NTC	82
62742943	NTC_FAT09334	NTC	137
62742944	NTC_FAT09334	NTC	26
62742945	NTC_FAT09334	NTC	64
62742946	NTC_FAT09334	NTC	75
62742947	NTC_FAT09334	NTC	36
62742948	NTC_FAT09334	NTC	104
62742949	NTC_FAT09334	NTC	44
62742950	NTC_FAT09334	NTC	41
62742951	NTC_FAT09334	NTC	187
62742952	NTC_FAT09334	NTC	100
62742953	NTC_FAT09334	NTC	21
62742954	NTC_FAT09334	NTC	59
62742955	NTC_FAT09334	NTC	107
62742956	NTC_FAT09334	NTC	78
62742957	NTC_FAT09334	NTC	41
62742958	NTC_FAT09334	NTC	67
62742959	NTC_FAT09334	NTC	56
62742960	NTC_FAT09334	NTC	46
62742961	NTC_FAT09334	NTC	42
62742962	NTC_FAT09334	NTC	117
62742963	NTC_FAT09334	NTC	34
62742964	NTC_FAT09334	NTC	54
62742965	NTC_FAT09334	NTC	132
62742966	NTC_FAT09334	NTC	38
62742967	NTC_FAT09334	NTC	134
62742968	NTC_FAT09334	NTC	51
62742969	NTC_FAT09334	NTC	64
62742970	NTC_FAT09334	NTC	94
62742971	NTC_FAT09334	NTC	98
62742972	NTC_FAT09334	NTC	26
62742973	NTC_FAT09334	NTC	48
62742974	NTC_FAT09334	NTC	105
62742975	NTC_FAT09334	NTC	43
62742976	NTC_FAT09334	NTC	98
62742977	NTC_FAT09334	NTC	20
62742978	NTC_FAT09334	NTC	132
62742979	NTC_FAT09334	NTC	146
62742980	NTC_FAT09334	NTC	97
62742981	NTC_FAT09334	NTC	142
62742982	NTC_FAT09334	NTC	41
62742983	NTC_FAT09334	NTC	103
62742984	NTC_FAT09334	NTC	185
62742985	NTC_FAT09334	NTC	158
62742986	NTC_FAT09334	NTC	71
62742987	NTC_FAT09334	NTC	64
62742988	NTC_FAT09334	NTC	30
62742989	NTC_FAT09334	NTC	48
62742990	NTC_FAT09334	NTC	65
62742991	NTC_FAT09334	NTC	43
62742992	NTC_FAT09334	NTC	44
62742993	NTC_FAT09334	NTC	68
62742994	NTC_FAT09334	NTC	95
62742995	NTC_FAT09334	NTC	82
62742996	NTC_FAT09334	NTC	83
62742997	NTC_FAT09334	NTC	123
62742998	NTC_FAT09334	NTC	131
62742999	NTC_FAT09334	NTC	54
62743000	NTC_FAT09334	NTC	47
62743001	NTC_FAT09334	NTC	54
62743002	NTC_FAT09334	NTC	71
62743003	NTC_FAT09334	NTC	138
62743004	NTC_FAT09334	NTC	69
62743005	NTC_FAT09334	NTC	37
62743006	NTC_FAT09334	NTC	99
62743007	NTC_FAT09334	NTC	44
62743008	NTC_FAT09334	NTC	69
62743009	NTC_FAT09334	NTC	59
62743010	NTC_FAT09334	NTC	66
62743011	NTC_FAT09334	NTC	81
62743012	NTC_FAT09334	NTC	63
62743013	NTC_FAT09334	NTC	86
62743014	NTC_FAT09334	NTC	113
62743015	NTC_FAT09334	NTC	121
62743016	NTC_FAT09334	NTC	60
62743017	NTC_FAT09334	NTC	56
62743018	NTC_FAT09334	NTC	88
62743019	NTC_FAT09334	NTC	74
62743020	NTC_FAT09334	NTC	51
62743021	NTC_FAT09334	NTC	135
62743022	NTC_FAT09334	NTC	100
62743023	NTC_FAT09334	NTC	61
62743024	NTC_FAT09334	NTC	88
62743025	NTC_FAT09334	NTC	79
62743026	NTC_FAT09334	NTC	83
62743027	NTC_FAT09334	NTC	118
62743028	NTC_FAT09334	NTC	77
62743029	NTC_FAT09334	NTC	46
62743030	NTC_FAT09334	NTC	21
62743031	NTC_FAT09334	NTC	48
62743032	NTC_FAT09334	NTC	130
62743033	NTC_FAT09334	NTC	62
62743034	NTC_FAT09334	NTC	51
62743035	NTC_FAT09334	NTC	36
62743036	NTC_FAT09334	NTC	64
62743037	NTC_FAT09334	NTC	207
62743038	NTC_FAT09334	NTC	31
62743039	NTC_FAT09334	NTC	74
62743040	NTC_FAT09334	NTC	49
62743041	NTC_FAT09334	NTC	64
62743042	NTC_FAT09334	NTC	75
62743043	NTC_FAT09334	NTC	73
62743044	NTC_FAT09334	NTC	33
62743045	NTC_FAT09334	NTC	66
62743046	NTC_FAT09334	NTC	75
62743047	NTC_FAT09334	NTC	43
62743048	NTC_FAT09334	NTC	67
62743049	NTC_FAT09334	NTC	67
62743050	NTC_FAT09334	NTC	138
62743051	NTC_FAT09334	NTC	35
62743052	NTC_FAT09334	NTC	52
62743053	NTC_FAT09334	NTC	127
62743054	NTC_FAT09334	NTC	103
62743055	NTC_FAT09334	NTC	156
62743056	NTC_FAT09334	NTC	102
62743057	NTC_FAT09334	NTC	91
62743058	NTC_FAT09334	NTC	43
62743059	NTC_FAT09334	NTC	88
62743060	NTC_FAT09334	NTC	50
62743061	NTC_FAT09334	NTC	61
62743062	NTC_FAT09334	NTC	47
62743063	NTC_FAT09334	NTC	33
62743064	NTC_FAT09334	NTC	83
62743065	NTC_FAT09334	NTC	140
62743066	NTC_FAT09334	NTC	150
62743067	NTC_FAT09334	NTC	117
62743068	NTC_FAT09334	NTC	30
62743069	NTC_FAT09334	NTC	79
62743070	NTC_FAT09334	NTC	70
62743071	NTC_FAT09334	NTC	73
62743072	NTC_FAT09334	NTC	27
62743073	NTC_FAT09334	NTC	33
62743074	NTC_FAT09334	NTC	72
62743075	NTC_FAT09334	NTC	152
62743076	NTC_FAT09334	NTC	65
62743077	NTC_FAT09334	NTC	66
62743078	NTC_FAT09334	NTC	71
62743079	NTC_FAT09334	NTC	66
62743080	NTC_FAT09334	NTC	116
62743081	NTC_FAT09334	NTC	77
62743082	NTC_FAT09334	NTC	144
62743083	NTC_FAT09334	NTC	78
62743084	NTC_FAT09334	NTC	62
62743085	NTC_FAT09334	NTC	34
62743086	NTC_FAT09334	NTC	101
62743087	NTC_FAT09334	NTC	68
62743088	NTC_FAT09334	NTC	71
62743089	NTC_FAT09334	NTC	29
62743090	NTC_FAT09334	NTC	96
62743091	NTC_FAT09334	NTC	123
62743092	NTC_FAT09334	NTC	122
62743093	NTC_FAT09334	NTC	30
62743094	NTC_FAT09334	NTC	56
62743095	NTC_FAT09334	NTC	143
62743096	NTC_FAT09334	NTC	75
62743097	NTC_FAT09334	NTC	106
62743098	NTC_FAT09334	NTC	47
62743099	NTC_FAT09334	NTC	136
62743100	NTC_FAT09334	NTC	36
62743101	NTC_FAT09334	NTC	38
62743102	NTC_FAT09334	NTC	55
62743103	NTC_FAT09334	NTC	193
62743104	NTC_FAT09334	NTC	68
62743105	NTC_FAT09334	NTC	9
62743106	NTC_FAT09334	NTC	8
62743107	NTC_FAT09334	NTC	60
62743108	NTC_FAT09334	NTC	69
62743109	NTC_FAT09334	NTC	34
62743110	NTC_FAT09334	NTC	49
62743111	NTC_FAT09334	NTC	47
62743112	NTC_FAT09334	NTC	10
62743113	NTC_FAT09334	NTC	105
62743114	NTC_FAT09334	NTC	120
62743115	NTC_FAT09334	NTC	70
62743116	NTC_FAT09334	NTC	65
62743117	NTC_FAT09334	NTC	46
62743118	NTC_FAT09334	NTC	175
62743119	NTC_FAT09334	NTC	88
62743120	NTC_FAT09334	NTC	58
62743121	NTC_FAT09334	NTC	148
62743122	NTC_FAT09334	NTC	100
62743123	NTC_FAT09334	NTC	66
62743124	NTC_FAT09334	NTC	74
62743125	NTC_FAT09334	NTC	140
62743126	NTC_FAT09334	NTC	99
62743127	NTC_FAT09334	NTC	80
62743128	NTC_FAT09334	NTC	138
62743129	NTC_FAT09334	NTC	159
62743130	NTC_FAT09334	NTC	94
62743131	NTC_FAT09334	NTC	127
62743132	NTC_FAT09334	NTC	65
62743133	NTC_FAT09334	NTC	43
62743134	NTC_FAT09334	NTC	148
62743135	NTC_FAT09334	NTC	75
62743136	NTC_FAT09334	NTC	103
62743137	NTC_FAT09334	NTC	64
62743138	NTC_FAT09334	NTC	34
62743139	NTC_FAT09334	NTC	157
62743140	NTC_FAT09334	NTC	21
62743141	NTC_FAT09334	NTC	138
62743142	NTC_FAT09334	NTC	94
62743143	NTC_FAT09334	NTC	36
62743144	NTC_FAT09334	NTC	83
62743145	NTC_FAT09334	NTC	47
62743146	NTC_FAT09334	NTC	92
62743147	NTC_FAT09334	NTC	37
62743148	NTC_FAT09334	NTC	137
62743149	NTC_FAT09334	NTC	137
62743150	NTC_FAT09334	NTC	63
62743151	NTC_FAT09334	NTC	31
62743152	NTC_FAT09334	NTC	105
62743153	NTC_FAT09334	NTC	99
62743154	NTC_FAT09334	NTC	63
62743155	NTC_FAT09334	NTC	133
62743156	NTC_FAT09334	NTC	65
62743157	NTC_FAT09334	NTC	83
62743158	NTC_FAT09334	NTC	26
62743159	NTC_FAT09334	NTC	43
62743160	NTC_FAT09334	NTC	72
62743161	NTC_FAT09334	NTC	76
62743162	NTC_FAT09334	NTC	89
62743163	NTC_FAT09334	NTC	73
62743164	NTC_FAT09334	NTC	33
62743165	NTC_FAT09334	NTC	77
62743166	NTC_FAT09334	NTC	44
62743167	NTC_FAT09334	NTC	30
62743168	NTC_FAT09334	NTC	44
62743169	NTC_FAT09334	NTC	156
62743170	NTC_FAT09334	NTC	175
62743171	NTC_FAT09334	NTC	46
62743172	NTC_FAT09334	NTC	187
62743173	NTC_FAT09334	NTC	49
62743174	NTC_FAT09334	NTC	21
62743175	NTC_FAT09334	NTC	69
62743176	NTC_FAT09334	NTC	68
62743177	NTC_FAT09334	NTC	195
62743178	NTC_FAT09334	NTC	66
62743179	NTC_FAT09334	NTC	81
62743180	NTC_FAT09334	NTC	58
62743181	NTC_FAT09334	NTC	138
62743182	NTC_FAT09334	NTC	103
62743183	NTC_FAT09334	NTC	60
62743184	NTC_FAT09334	NTC	53
62743185	NTC_FAT09334	NTC	133
62743186	NTC_FAT09334	NTC	29
62743187	NTC_FAT09334	NTC	102
62743188	NTC_FAT09334	NTC	67
62743189	NTC_FAT09334	NTC	216
62743190	NTC_FAT09334	NTC	59
62743191	NTC_FAT09334	NTC	98
62743192	NTC_FAT09334	NTC	27
62743193	NTC_FAT09334	NTC	91
62743194	NTC_FAT09334	NTC	43
62743195	NTC_FAT09334	NTC	132
62743196	NTC_FAT09334	NTC	53
62743197	NTC_FAT09334	NTC	56
62743198	NTC_FAT09334	NTC	66
62743199	NTC_FAT09334	NTC	52
62743200	NTC_FAT09334	NTC	78
62743201	NTC_FAT09334	NTC	48
62743202	NTC_FAT09334	NTC	62
62743203	NTC_FAT09334	NTC	95
62743204	NTC_FAT09334	NTC	82
62743205	NTC_FAT09334	NTC	50
62743206	NTC_FAT09334	NTC	41
62743207	NTC_FAT09334	NTC	54
62743208	NTC_FAT09334	NTC	36
62743209	NTC_FAT09334	NTC	99
62743210	NTC_FAT09334	NTC	117
62743211	NTC_FAT09334	NTC	57
62743212	NTC_FAT09334	NTC	54
62743213	NTC_FAT09334	NTC	90
62743214	NTC_FAT09334	NTC	86
62743215	NTC_FAT09334	NTC	77
62743216	NTC_FAT09334	NTC	67
62743217	NTC_FAT09334	NTC	299
62743218	NTC_FAT09334	NTC	71
62743219	NTC_FAT09334	NTC	75
62743220	NTC_FAT09334	NTC	51
62743221	NTC_FAT09334	NTC	150
62743222	NTC_FAT09334	NTC	56
62743223	NTC_FAT09334	NTC	92
62743224	NTC_FAT09334	NTC	121
62743225	NTC_FAT09334	NTC	96
62743226	NTC_FAT09334	NTC	227
62743227	NTC_FAT09334	NTC	123
62743228	NTC_FAT09334	NTC	87
62743229	NTC_FAT09334	NTC	128
62743230	NTC_FAT09334	NTC	63
62743231	NTC_FAT09334	NTC	13
62743232	NTC_FAT09334	NTC	75
62743233	NTC_FAT09334	NTC	86
62743234	NTC_FAT09334	NTC	60
62743235	NTC_FAT09334	NTC	98
62743236	NTC_FAT09334	NTC	108
62743237	NTC_FAT09334	NTC	71
62743238	NTC_FAT09334	NTC	56
62743239	NTC_FAT09334	NTC	60
62743240	NTC_FAT09334	NTC	35
62743241	NTC_FAT09334	NTC	101
62743242	NTC_FAT09334	NTC	79
62743243	NTC_FAT09334	NTC	36
62743244	NTC_FAT09334	NTC	82
62743245	NTC_FAT09334	NTC	70
62743246	NTC_FAT09334	NTC	119
62743247	NTC_FAT09334	NTC	119
62743248	NTC_FAT09334	NTC	134
62743249	NTC_FAT09334	NTC	46
62743250	NTC_FAT09334	NTC	88
62743251	NTC_FAT09334	NTC	173
62743252	NTC_FAT09334	NTC	115
62743253	NTC_FAT09334	NTC	58
62743254	NTC_FAT09334	NTC	83
62743255	NTC_FAT09334	NTC	35
62743256	NTC_FAT09334	NTC	115
62743257	NTC_FAT09334	NTC	64
62743258	NTC_FAT09334	NTC	131
62743259	NTC_FAT09334	NTC	83
62743260	NTC_FAT09334	NTC	43
62743261	NTC_FAT09334	NTC	51
62743262	NTC_FAT09334	NTC	111
62743263	NTC_FAT09334	NTC	45
62743264	NTC_FAT09334	NTC	53
62743265	NTC_FAT09334	NTC	13
62743266	NTC_FAT09334	NTC	77
62743267	NTC_FAT09334	NTC	55
62743268	NTC_FAT09334	NTC	103
62743269	NTC_FAT09334	NTC	40
62743270	NTC_FAT09334	NTC	134
62743271	NTC_FAT09334	NTC	33
62743272	NTC_FAT09334	NTC	23
62743273	NTC_FAT09334	NTC	108
62743274	NTC_FAT09334	NTC	62
62743275	NTC_FAT09334	NTC	60
62743276	NTC_FAT09334	NTC	129
62743277	NTC_FAT09334	NTC	76
62743278	NTC_FAT09334	NTC	137
62743279	NTC_FAT09334	NTC	161
62743280	NTC_FAT09334	NTC	93
62743281	NTC_FAT09334	NTC	199
62743282	NTC_FAT09334	NTC	84
62743283	NTC_FAT09334	NTC	30
62743284	NTC_FAT09334	NTC	48
62743285	NTC_FAT09334	NTC	104
62743286	NTC_FAT09334	NTC	61
62743287	NTC_FAT09334	NTC	114
62743288	NTC_FAT09334	NTC	207
62743289	NTC_FAT09334	NTC	26
62743290	NTC_FAT09334	NTC	148
62743291	NTC_FAT09334	NTC	83
62743292	NTC_FAT09334	NTC	84
62743293	NTC_FAT09334	NTC	75
62743294	NTC_FAT09334	NTC	120
62743295	NTC_FAT09334	NTC	120
62743296	NTC_FAT09334	NTC	51
62743297	NTC_FAT09334	NTC	89
62743298	NTC_FAT09334	NTC	132
62743299	NTC_FAT09334	NTC	139
62743300	NTC_FAT09334	NTC	171
62743301	NTC_FAT09334	NTC	93
62743302	NTC_FAT09334	NTC	96
62743303	NTC_FAT09334	NTC	117
62743304	NTC_FAT09334	NTC	78
62743305	NTC_FAT09334	NTC	126
62743306	NTC_FAT09334	NTC	31
62743307	NTC_FAT09334	NTC	49
62743308	NTC_FAT09334	NTC	43
62743309	NTC_FAT09334	NTC	99
62743310	NTC_FAT09334	NTC	37
62743311	NTC_FAT09334	NTC	47
62743312	NTC_FAT09334	NTC	43
62743313	NTC_FAT09334	NTC	42
62743314	NTC_FAT09334	NTC	185
62743315	NTC_FAT09334	NTC	48
62743316	NTC_FAT09334	NTC	48
62743317	NTC_FAT09334	NTC	76
62743318	NTC_FAT09334	NTC	109
62743319	NTC_FAT09334	NTC	134
62743320	NTC_FAT09334	NTC	56
62743321	NTC_FAT09334	NTC	63
62743322	NTC_FAT09334	NTC	69
62743323	NTC_FAT09334	NTC	83
62743324	NTC_FAT09334	NTC	35
62743325	NTC_FAT09334	NTC	65
62743326	NTC_FAT09334	NTC	43
62743327	NTC_FAT09334	NTC	142
62743328	NTC_FAT09334	NTC	57
62743329	NTC_FAT09334	NTC	51
62743330	NTC_FAT09334	NTC	63
62743331	NTC_FAT09334	NTC	105
62743332	NTC_FAT09334	NTC	111
62743333	NTC_FAT09334	NTC	71
62743334	NTC_FAT09334	NTC	131
62743335	NTC_FAT09334	NTC	64
62743336	NTC_FAT09334	NTC	76
62743337	NTC_FAT09334	NTC	33
62743338	NTC_FAT09334	NTC	41
62743339	NTC_FAT09334	NTC	201
62743340	NTC_FAT09334	NTC	98
62743341	NTC_FAT09334	NTC	26
62743342	NTC_FAT09334	NTC	50
62743343	NTC_FAT09334	NTC	26
62743344	NTC_FAT09334	NTC	104
62743345	NTC_FAT09334	NTC	119
62743346	NTC_FAT09334	NTC	14
62743347	NTC_FAT09334	NTC	152
62743348	NTC_FAT09334	NTC	215
62743349	NTC_FAT09334	NTC	19
62743350	NTC_FAT09334	NTC	92
62743351	NTC_FAT09334	NTC	55
62743352	NTC_FAT09334	NTC	71
62743353	NTC_FAT09334	NTC	104
62743354	NTC_FAT09334	NTC	105
62743355	NTC_FAT09334	NTC	43
62743356	NTC_FAT09334	NTC	49
62743357	NTC_FAT09334	NTC	43
62743358	NTC_FAT09334	NTC	245
62743359	NTC_FAT09334	NTC	98
62743360	NTC_FAT09334	NTC	65
62743361	NTC_FAT09334	NTC	58
62743362	NTC_FAT09334	NTC	58
62743363	NTC_FAT09334	NTC	109
62743364	NTC_FAT09334	NTC	76
62743365	NTC_FAT09334	NTC	64
62743366	NTC_FAT09334	NTC	105
62743367	NTC_FAT09334	NTC	47
62743368	NTC_FAT09334	NTC	37
62743369	NTC_FAT09334	NTC	75
62743370	NTC_FAT09334	NTC	26
62743371	NTC_FAT09334	NTC	100
62743372	NTC_FAT09334	NTC	81
62743373	NTC_FAT09334	NTC	66
62743374	NTC_FAT09334	NTC	77
62743375	NTC_FAT09334	NTC	95
62743376	NTC_FAT09334	NTC	50
62743377	NTC_FAT09334	NTC	51
62743378	NTC_FAT09334	NTC	42
62743379	NTC_FAT09334	NTC	20
62743380	NTC_FAT09334	NTC	132
62743381	NTC_FAT09334	NTC	29
62743382	NTC_FAT09334	NTC	212
62743383	NTC_FAT09334	NTC	108
62743384	NTC_FAT09334	NTC	146
62743385	NTC_FAT09334	NTC	57
62743386	NTC_FAT09334	NTC	54
62743387	NTC_FAT09334	NTC	97
62743388	NTC_FAT09334	NTC	108
62743389	NTC_FAT09334	NTC	81
62743390	NTC_FAT09334	NTC	69
62743391	NTC_FAT09334	NTC	54
62743392	NTC_FAT09334	NTC	142
62743393	NTC_FAT09334	NTC	41
62743394	NTC_FAT09334	NTC	81
62743395	NTC_FAT09334	NTC	128
62743396	NTC_FAT09334	NTC	103
62743397	NTC_FAT09334	NTC	107
62743398	NTC_FAT09334	NTC	164
62743399	NTC_FAT09334	NTC	194
62743400	NTC_FAT09334	NTC	25
62743401	NTC_FAT09334	NTC	122
62743402	NTC_FAT09334	NTC	73
62743403	NTC_FAT09334	NTC	71
62743404	NTC_FAT09334	NTC	68
62743405	NTC_FAT09334	NTC	30
62743406	NTC_FAT09334	NTC	57
62743407	NTC_FAT09334	NTC	159
62743408	NTC_FAT09334	NTC	52
62743409	NTC_FAT09334	NTC	31
62743410	NTC_FAT09334	NTC	125
62743411	NTC_FAT09334	NTC	22
62743412	NTC_FAT09334	NTC	185
62743413	NTC_FAT09334	NTC	79
62743414	NTC_FAT09334	NTC	43
62743415	NTC_FAT09334	NTC	158
62743416	NTC_FAT09334	NTC	71
62743417	NTC_FAT09334	NTC	160
62743418	NTC_FAT09334	NTC	25
62743419	NTC_FAT09334	NTC	102
62743420	NTC_FAT09334	NTC	67
62743421	NTC_FAT09334	NTC	134
62743422	NTC_FAT09334	NTC	147
62743423	NTC_FAT09334	NTC	24
62743424	NTC_FAT09334	NTC	74
62743425	NTC_FAT09334	NTC	66
62743426	NTC_FAT09334	NTC	47
62743427	NTC_FAT09334	NTC	76
62743428	NTC_FAT09334	NTC	79
62743429	NTC_FAT09334	NTC	138
62743430	NTC_FAT09334	NTC	64
62743431	NTC_FAT09334	NTC	129
62743432	NTC_FAT09334	NTC	94
62743433	NTC_FAT09334	NTC	82
62743434	NTC_FAT09334	NTC	83
62743435	NTC_FAT09334	NTC	137
62743436	NTC_FAT09334	NTC	26
62743437	NTC_FAT09334	NTC	67
62743438	NTC_FAT09334	NTC	144
62743439	NTC_FAT09334	NTC	103
62743440	NTC_FAT09334	NTC	93
62743441	NTC_FAT09334	NTC	85
62743442	NTC_FAT09334	NTC	85
62743443	NTC_FAT09334	NTC	31
62743444	NTC_FAT09334	NTC	38
62743445	NTC_FAT09334	NTC	51
62743446	NTC_FAT09334	NTC	67
62743447	NTC_FAT09334	NTC	148
62743448	NTC_FAT09334	NTC	116
62743449	NTC_FAT09334	NTC	56
62743450	NTC_FAT09334	NTC	179
62743451	NTC_FAT09334	NTC	143
62743452	NTC_FAT09334	NTC	250
62743453	NTC_FAT09334	NTC	98
62743454	NTC_FAT09334	NTC	99
62743455	NTC_FAT09334	NTC	66
62743456	NTC_FAT09334	NTC	144
62743457	NTC_FAT09334	NTC	77
62743458	NTC_FAT09334	NTC	106
62743459	NTC_FAT09334	NTC	71
62743460	NTC_FAT09334	NTC	87
62743461	NTC_FAT09334	NTC	75
62743462	NTC_FAT09334	NTC	36
62743463	NTC_FAT09334	NTC	136
62743464	NTC_FAT09334	NTC	34
62743465	NTC_FAT09334	NTC	36
62743466	NTC_FAT09334	NTC	120
62743467	NTC_FAT09334	NTC	137
62743468	NTC_FAT09334	NTC	75
62743469	NTC_FAT09334	NTC	38
62743470	NTC_FAT09334	NTC	101
62743471	NTC_FAT09334	NTC	48
62743472	NTC_FAT09334	NTC	193
62743473	NTC_FAT09334	NTC	68
62743474	NTC_FAT09334	NTC	129
62743475	NTC_FAT09334	NTC	87
62743476	NTC_FAT09334	NTC	59
62743477	NTC_FAT09334	NTC	96
62743478	NTC_FAT09334	NTC	48
62743479	NTC_FAT09334	NTC	79
62743480	NTC_FAT09334	NTC	75
62743481	NTC_FAT09334	NTC	57
62743482	NTC_FAT09334	NTC	10
62743483	NTC_FAT09334	NTC	36
62743484	NTC_FAT09334	NTC	137
62743485	NTC_FAT09334	NTC	66
62743486	NTC_FAT09334	NTC	41
62743487	NTC_FAT09334	NTC	19
62743488	NTC_FAT09334	NTC	71
62743489	NTC_FAT09334	NTC	86
62743490	NTC_FAT09334	NTC	41
62743491	NTC_FAT09334	NTC	162
62743492	NTC_FAT09334	NTC	86
62743493	NTC_FAT09334	NTC	172
62743494	NTC_FAT09334	NTC	103
62743495	NTC_FAT09334	NTC	43
62743496	NTC_FAT09334	NTC	69
62743497	NTC_FAT09334	NTC	156
62743498	NTC_FAT09334	NTC	85
62743499	NTC_FAT09334	NTC	9
62743500	NTC_FAT09334	NTC	48
62743501	NTC_FAT09334	NTC	29
62743502	NTC_FAT09334	NTC	103
62743503	NTC_FAT09334	NTC	44
62743504	NTC_FAT09334	NTC	17
62743505	NTC_FAT09334	NTC	106
62743506	NTC_FAT09334	NTC	8
62743507	NTC_FAT09334	NTC	112
62743508	NTC_FAT09334	NTC	71
62743509	NTC_FAT09334	NTC	164
62743510	NTC_FAT09334	NTC	7
62743511	NTC_FAT09334	NTC	114
62743512	NTC_FAT09334	NTC	102
62743513	NTC_FAT09334	NTC	149
62743514	NTC_FAT09334	NTC	266
62743515	NTC_FAT09334	NTC	52
62743516	NTC_FAT09334	NTC	57
62743517	NTC_FAT09334	NTC	192
62743518	NTC_FAT09334	NTC	32
62743519	NTC_FAT09334	NTC	55
62743520	NTC_FAT09334	NTC	63
62743521	NTC_FAT09334	NTC	98
62743522	NTC_FAT09334	NTC	59
62743523	NTC_FAT09334	NTC	136
62743524	NTC_FAT09334	NTC	82
62743525	NTC_FAT09334	NTC	112
62743526	NTC_FAT09334	NTC	32
62743527	NTC_FAT09334	NTC	20
62743528	NTC_FAT09334	NTC	87
62743529	NTC_FAT09334	NTC	87
62743530	NTC_FAT09334	NTC	81
62743531	NTC_FAT09334	NTC	145
62743532	NTC_FAT09334	NTC	29
62743533	NTC_FAT09334	NTC	48
62743534	NTC_FAT09334	NTC	98
62743535	NTC_FAT09334	NTC	62
62743536	NTC_FAT09334	NTC	100
62743537	NTC_FAT09334	NTC	63
62743538	NTC_FAT09334	NTC	356
62743539	NTC_FAT09334	NTC	91
62743540	NTC_FAT09334	NTC	63
62743541	NTC_FAT09334	NTC	49
62743542	NTC_FAT09334	NTC	101
62743543	NTC_FAT09334	NTC	93
62743544	NTC_FAT09334	NTC	71
62743545	NTC_FAT09334	NTC	32
62743546	NTC_FAT09334	NTC	25
62743547	NTC_FAT09334	NTC	114
62743548	NTC_FAT09334	NTC	106
62743549	NTC_FAT09334	NTC	55
62743550	NTC_FAT09334	NTC	149
62743551	NTC_FAT09334	NTC	74
62743552	NTC_FAT09334	NTC	58
62743553	NTC_FAT09334	NTC	79
62743554	NTC_FAT09334	NTC	91
62743555	NTC_FAT09334	NTC	48
62743556	NTC_FAT09334	NTC	20
62743557	NTC_FAT09334	NTC	60
62743558	NTC_FAT09334	NTC	178
62743559	NTC_FAT09334	NTC	82
62743560	NTC_FAT09334	NTC	117
62743561	NTC_FAT09334	NTC	47
62743562	NTC_FAT09334	NTC	27
62743563	NTC_FAT09334	NTC	42
62743564	NTC_FAT09334	NTC	81
