## Supplementary File S7 for "Global Regulatory Functions of the Human CCR4–NOT Complex in mRNA Deadenylation and Decay": Supplementary File S7. All poly(A) measurements.csv (part 2048 of 2136)

	sample	group	polya_length
62743565	NTC_FAT09334	NTC	100
62743566	NTC_FAT09334	NTC	52
62743567	NTC_FAT09334	NTC	91
62743568	NTC_FAT09334	NTC	63
62743569	NTC_FAT09334	NTC	28
62743570	NTC_FAT09334	NTC	70
62743571	NTC_FAT09334	NTC	183
62743572	NTC_FAT09334	NTC	50
62743573	NTC_FAT09334	NTC	10
62743574	NTC_FAT09334	NTC	196
62743575	NTC_FAT09334	NTC	44
62743576	NTC_FAT09334	NTC	53
62743577	NTC_FAT09334	NTC	76
62743578	NTC_FAT09334	NTC	118
62743579	NTC_FAT09334	NTC	142
62743580	NTC_FAT09334	NTC	71
62743581	NTC_FAT09334	NTC	34
62743582	NTC_FAT09334	NTC	118
62743583	NTC_FAT09334	NTC	87
62743584	NTC_FAT09334	NTC	73
62743585	NTC_FAT09334	NTC	43
62743586	NTC_FAT09334	NTC	143
62743587	NTC_FAT09334	NTC	176
62743588	NTC_FAT09334	NTC	71
62743589	NTC_FAT09334	NTC	100
62743590	NTC_FAT09334	NTC	64
62743591	NTC_FAT09334	NTC	27
62743592	NTC_FAT09334	NTC	144
62743593	NTC_FAT09334	NTC	96
62743594	NTC_FAT09334	NTC	36
62743595	NTC_FAT09334	NTC	48
62743596	NTC_FAT09334	NTC	75
62743597	NTC_FAT09334	NTC	42
62743598	NTC_FAT09334	NTC	48
62743599	NTC_FAT09334	NTC	77
62743600	NTC_FAT09334	NTC	49
62743601	NTC_FAT09334	NTC	88
62743602	NTC_FAT09334	NTC	14
62743603	NTC_FAT09334	NTC	75
62743604	NTC_FAT09334	NTC	164
62743605	NTC_FAT09334	NTC	66
62743606	NTC_FAT09334	NTC	7
62743607	NTC_FAT09334	NTC	114
62743608	NTC_FAT09334	NTC	19
62743609	NTC_FAT09334	NTC	41
62743610	NTC_FAT09334	NTC	104
62743611	NTC_FAT09334	NTC	65
62743612	NTC_FAT09334	NTC	283
62743613	NTC_FAT09334	NTC	137
62743614	NTC_FAT09334	NTC	29
62743615	NTC_FAT09334	NTC	59
62743616	NTC_FAT09334	NTC	36
62743617	NTC_FAT09334	NTC	56
62743618	NTC_FAT09334	NTC	136
62743619	NTC_FAT09334	NTC	141
62743620	NTC_FAT09334	NTC	48
62743621	NTC_FAT09334	NTC	69
62743622	NTC_FAT09334	NTC	63
62743623	NTC_FAT09334	NTC	76
62743624	NTC_FAT09334	NTC	68
62743625	NTC_FAT09334	NTC	127
62743626	NTC_FAT09334	NTC	27
62743627	NTC_FAT09334	NTC	87
62743628	NTC_FAT09334	NTC	102
62743629	NTC_FAT09334	NTC	98
62743630	NTC_FAT09334	NTC	356
62743631	NTC_FAT09334	NTC	62
62743632	NTC_FAT09334	NTC	70
62743633	NTC_FAT09334	NTC	100
62743634	NTC_FAT09334	NTC	53
62743635	NTC_FAT09334	NTC	64
62743636	NTC_FAT09334	NTC	101
62743637	NTC_FAT09334	NTC	118
62743638	NTC_FAT09334	NTC	68
62743639	NTC_FAT09334	NTC	283
62743640	NTC_FAT09334	NTC	266
62743641	NTC_FAT09334	NTC	104
62743642	NTC_FAT09334	NTC	57
62743643	NTC_FAT09334	NTC	141
62743644	NTC_FAT09334	NTC	33
62743645	NTC_FAT09334	NTC	54
62743646	NTC_FAT09334	NTC	48
62743647	NTC_FAT09334	NTC	192
62743648	NTC_FAT09334	NTC	32
62743649	NTC_FAT09334	NTC	61
62743650	NTC_FAT09334	NTC	116
62743651	NTC_FAT09334	NTC	98
62743652	NTC_FAT09334	NTC	100
62743653	NTC_FAT09334	NTC	193
62743654	NTC_FAT09334	NTC	82
62743655	NTC_FAT09334	NTC	64
62743656	NTC_FAT09334	NTC	48
62743657	NTC_FAT09334	NTC	17
62743658	NTC_FAT09334	NTC	77
62743659	NTC_FAT09334	NTC	93
62743660	NTC_FAT09334	NTC	21
62743661	NTC_FAT09334	NTC	66
62743662	NTC_FAT09334	NTC	64
62743663	NTC_FAT09334	NTC	20
62743664	NTC_FAT09334	NTC	86
62743665	NTC_FAT09334	NTC	71
62743666	NTC_FAT09334	NTC	34
62743667	NTC_FAT09334	NTC	283
62743668	NTC_FAT09334	NTC	64
62743669	NTC_FAT09334	NTC	102
62743670	NTC_FAT09334	NTC	73
62743671	NTC_FAT09334	NTC	172
62743672	NTC_FAT09334	NTC	36
62743673	NTC_FAT09334	NTC	136
62743674	NTC_FAT09334	NTC	175
62743675	NTC_FAT09334	NTC	69
62743676	NTC_FAT09334	NTC	136
62743677	NTC_FAT09334	NTC	82
62743678	NTC_FAT09334	NTC	97
62743679	NTC_FAT09334	NTC	119
62743680	NTC_FAT09334	NTC	127
62743681	NTC_FAT09334	NTC	27
62743682	NTC_FAT09334	NTC	133
62743683	NTC_FAT09334	NTC	42
62743684	NTC_FAT09334	NTC	66
62743685	NTC_FAT09334	NTC	49
62743686	NTC_FAT09334	NTC	94
62743687	NTC_FAT09334	NTC	80
62743688	NTC_FAT09334	NTC	97
62743689	NTC_FAT09334	NTC	62
62743690	NTC_FAT09334	NTC	71
62743691	NTC_FAT09334	NTC	57
62743692	NTC_FAT09334	NTC	21
62743693	NTC_FAT09334	NTC	34
62743694	NTC_FAT09334	NTC	162
62743695	NTC_FAT09334	NTC	40
62743696	NTC_FAT09334	NTC	148
62743697	NTC_FAT09334	NTC	51
62743698	NTC_FAT09334	NTC	19
62743699	NTC_FAT09334	NTC	80
62743700	NTC_FAT09334	NTC	58
62743701	NTC_FAT09334	NTC	69
62743702	NTC_FAT09334	NTC	20
62743703	NTC_FAT09334	NTC	79
62743704	NTC_FAT09334	NTC	88
62743705	NTC_FAT09334	NTC	29
62743706	NTC_FAT09334	NTC	75
62743707	NTC_FAT09334	NTC	138
62743708	NTC_FAT09334	NTC	116
62743709	NTC_FAT09334	NTC	98
62743710	NTC_FAT09334	NTC	66
62743711	NTC_FAT09334	NTC	31
62743712	NTC_FAT09334	NTC	45
62743713	NTC_FAT09334	NTC	67
62743714	NTC_FAT09334	NTC	57
62743715	NTC_FAT09334	NTC	71
62743716	NTC_FAT09334	NTC	86
62743717	NTC_FAT09334	NTC	129
62743718	NTC_FAT09334	NTC	85
62743719	NTC_FAT09334	NTC	87
62743720	NTC_FAT09334	NTC	133
62743721	NTC_FAT09334	NTC	66
62743722	NTC_FAT09334	NTC	118
62743723	NTC_FAT09334	NTC	103
62743724	NTC_FAT09334	NTC	48
62743725	NTC_FAT09334	NTC	33
62743726	NTC_FAT09334	NTC	75
62743727	NTC_FAT09334	NTC	106
62743728	NTC_FAT09334	NTC	130
62743729	NTC_FAT09334	NTC	77
62743730	NTC_FAT09334	NTC	164
62743731	NTC_FAT09334	NTC	41
62743732	NTC_FAT09334	NTC	211
62743733	NTC_FAT09334	NTC	69
62743734	NTC_FAT09334	NTC	49
62743735	NTC_FAT09334	NTC	101
62743736	NTC_FAT09334	NTC	118
62743737	NTC_FAT09334	NTC	142
62743738	NTC_FAT09334	NTC	55
62743739	NTC_FAT09334	NTC	136
62743740	NTC_FAT09334	NTC	175
62743741	NTC_FAT09334	NTC	98
62743742	NTC_FAT09334	NTC	162
62743743	NTC_FAT09334	NTC	32
62743744	NTC_FAT09334	NTC	97
62743745	NTC_FAT09334	NTC	82
62743746	NTC_FAT09334	NTC	119
62743747	NTC_FAT09334	NTC	64
62743748	NTC_FAT09334	NTC	144
62743749	NTC_FAT09334	NTC	83
62743750	NTC_FAT09334	NTC	66
62743751	NTC_FAT09334	NTC	81
62743752	NTC_FAT09334	NTC	115
62743753	NTC_FAT09334	NTC	145
62743754	NTC_FAT09334	NTC	86
62743755	NTC_FAT09334	NTC	84
62743756	NTC_FAT09334	NTC	62
62743757	NTC_FAT09334	NTC	64
62743758	NTC_FAT09334	NTC	65
62743759	NTC_FAT09334	NTC	62
62743760	NTC_FAT09334	NTC	91
62743761	NTC_FAT09334	NTC	28
62743762	NTC_FAT09334	NTC	71
62743763	NTC_FAT09334	NTC	183
62743764	NTC_FAT09334	NTC	164
62743765	NTC_FAT09334	NTC	7
62743766	NTC_FAT09334	NTC	137
62743767	NTC_FAT09334	NTC	25
62743768	NTC_FAT09334	NTC	83
62743769	NTC_FAT09334	NTC	111
62743770	NTC_FAT09334	NTC	68
62743771	NTC_FAT09334	NTC	235
62743772	NTC_FAT09334	NTC	224
62743773	NTC_FAT09334	NTC	178
62743774	NTC_FAT09334	NTC	137
62743775	NTC_FAT09334	NTC	65
62743776	NTC_FAT09334	NTC	235
62743777	NTC_FAT09334	NTC	178
62743778	NTC_FAT09334	NTC	49
62743779	NTC_FAT09334	NTC	235
62743780	NTC_FAT09334	NTC	224
62743781	NTC_FAT09334	NTC	71
62743782	NTC_FAT09334	NTC	94
62743783	NTC_FAT09334	NTC	100
62743784	NTC_FAT09334	NTC	102
62743785	NTC_FAT09334	NTC	44
62743786	NTC_FAT09334	NTC	26
62743787	NTC_FAT09334	NTC	98
62743788	NTC_FAT09334	NTC	63
62743789	NTC_FAT09334	NTC	39
62743790	NTC_FAT09334	NTC	65
62743791	NTC_FAT09334	NTC	181
62743792	NTC_FAT09334	NTC	17
62743793	NTC_FAT09334	NTC	356
62743794	NTC_FAT09334	NTC	87
62743795	NTC_FAT09334	NTC	93
62743796	NTC_FAT09334	NTC	52
62743797	NTC_FAT09334	NTC	178
62743798	NTC_FAT09334	NTC	66
62743799	NTC_FAT09334	NTC	141
62743800	NTC_FAT09334	NTC	116
62743801	NTC_FAT09334	NTC	47
62743802	NTC_FAT09334	NTC	49
62743803	NTC_FAT09334	NTC	96
62743804	NTC_FAT09334	NTC	86
62743805	NTC_FAT09334	NTC	48
62743806	NTC_FAT09334	NTC	29
62743807	NTC_FAT09334	NTC	80
62743808	NTC_FAT09334	NTC	79
62743809	NTC_FAT09334	NTC	152
62743810	NTC_FAT09334	NTC	17
62743811	NTC_FAT09334	NTC	16
62743812	NTC_FAT09334	NTC	28
62743813	NTC_FAT09334	NTC	135
62743814	NTC_FAT09334	NTC	125
62743815	NTC_FAT09334	NTC	147
62743816	NTC_FAT09334	NTC	101
62743817	NTC_FAT09334	NTC	20
62743818	NTC_FAT09334	NTC	111
62743819	NTC_FAT09334	NTC	19
62743820	NTC_FAT09334	NTC	43
62743821	NTC_FAT09334	NTC	235
62743822	NTC_FAT09334	NTC	224
62743823	NTC_FAT09334	NTC	87
62743824	NTC_FAT09334	NTC	86
62743825	NTC_FAT09334	NTC	100
62743826	NTC_FAT09334	NTC	80
62743827	NTC_FAT09334	NTC	116
62743828	NTC_FAT09334	NTC	103
62743829	NTC_FAT09334	NTC	91
62743830	NTC_FAT09334	NTC	75
62743831	NTC_FAT09334	NTC	100
62743832	NTC_FAT09334	NTC	78
62743833	NTC_FAT09334	NTC	32
62743834	NTC_FAT09334	NTC	42
62743835	NTC_FAT09334	NTC	147
62743836	NTC_FAT09334	NTC	42
62743837	NTC_FAT09334	NTC	20
62743838	NTC_FAT09334	NTC	41
62743839	NTC_FAT09334	NTC	122
62743840	NTC_FAT09334	NTC	86
62743841	NTC_FAT09334	NTC	43
62743842	NTC_FAT09334	NTC	29
62743843	NTC_FAT09334	NTC	32
62743844	NTC_FAT09334	NTC	132
62743845	NTC_FAT09334	NTC	65
62743846	NTC_FAT09334	NTC	97
62743847	NTC_FAT09334	NTC	57
62743848	NTC_FAT09334	NTC	49
62743849	NTC_FAT09334	NTC	93
62743850	NTC_FAT09334	NTC	75
62743851	NTC_FAT09334	NTC	41
62743852	NTC_FAT09334	NTC	44
62743853	NTC_FAT09334	NTC	164
62743854	NTC_FAT09334	NTC	36
62743855	NTC_FAT09334	NTC	137
62743856	NTC_FAT09334	NTC	147
62743857	NTC_FAT09334	NTC	139
62743858	NTC_FAT09334	NTC	106
62743859	NTC_FAT09334	NTC	58
62743860	NTC_FAT09334	NTC	68
62743861	NTC_FAT09334	NTC	235
62743862	NTC_FAT09334	NTC	224
62743863	NTC_FAT09334	NTC	79
62743864	NTC_FAT09334	NTC	26
62743865	NTC_FAT09334	NTC	132
62743866	NTC_FAT09334	NTC	33
62743867	NTC_FAT09334	NTC	181
62743868	NTC_FAT09334	NTC	75
62743869	NTC_FAT09334	NTC	52
62743870	NTC_FAT09334	NTC	17
62743871	NTC_FAT09334	NTC	101
62743872	NTC_FAT09334	NTC	183
62743873	NTC_FAT09334	NTC	44
62743874	NTC_FAT09334	NTC	32
62743875	NTC_FAT09334	NTC	66
62743876	NTC_FAT09334	NTC	99
62743877	NTC_FAT09334	NTC	19
62743878	NTC_FAT09334	NTC	43
62743879	NTC_FAT09334	NTC	41
62743880	NTC_FAT09334	NTC	46
62743881	NTC_FAT09334	NTC	97
62743882	NTC_FAT09334	NTC	144
62743883	NTC_FAT09334	NTC	39
62743884	NTC_FAT09334	NTC	91
62743885	NTC_FAT09334	NTC	98
62743886	NTC_FAT09334	NTC	100
62743887	NTC_FAT09334	NTC	48
62743888	NTC_FAT09334	NTC	135
62743889	NTC_FAT09334	NTC	88
62743890	NTC_FAT09334	NTC	14
62743891	NTC_FAT09334	NTC	77
62743892	NTC_FAT09334	NTC	265
62743893	NTC_FAT09334	NTC	211
62743894	NTC_FAT09334	NTC	99
62743895	NTC_FAT09334	NTC	64
62743896	NTC_FAT09334	NTC	139
62743897	NTC_FAT09334	NTC	224
62743898	NTC_FAT09334	NTC	64
62743899	NTC_FAT09334	NTC	63
62743900	NTC_FAT09334	NTC	39
62743901	NTC_FAT09334	NTC	78
62743902	NTC_FAT09334	NTC	52
62743903	NTC_FAT09334	NTC	60
62743904	NTC_FAT09334	NTC	14
62743905	NTC_FAT09334	NTC	52
62743906	NTC_FAT09334	NTC	99
62743907	NTC_FAT09334	NTC	49
62743908	NTC_FAT09334	NTC	101
62743909	NTC_FAT09334	NTC	19
62743910	NTC_FAT09334	NTC	61
62743911	NTC_FAT09334	NTC	53
62743912	NTC_FAT09334	NTC	20
62743913	NTC_FAT09334	NTC	42
62743914	NTC_FAT09334	NTC	52
62743915	NTC_FAT09334	NTC	80
62743916	NTC_FAT09334	NTC	116
62743917	NTC_FAT09334	NTC	39
62743918	NTC_FAT09334	NTC	44
62743919	NTC_FAT09334	NTC	64
62743920	NTC_FAT09334	NTC	39
62743921	NTC_FAT09334	NTC	152
62743922	NTC_FAT09334	NTC	75
62743923	NTC_FAT09334	NTC	77
62743924	NTC_FAT09334	NTC	62
62743925	NTC_FAT09334	NTC	71
62743926	NTC_FAT09334	NTC	125
62743927	NTC_FAT09334	NTC	57
62743928	NTC_FAT09334	NTC	67
62743929	NTC_FAT09334	NTC	137
62743930	NTC_FAT09334	NTC	83
62743931	NTC_FAT09334	NTC	139
62743932	NTC_FAT09334	NTC	106
62743933	NTC_FAT09334	NTC	104
62743934	NTC_FAT09334	NTC	235
62743935	NTC_FAT09334	NTC	224
62743936	NTC_FAT09334	NTC	116
62743937	NTC_FAT09334	NTC	96
62743938	NTC_FAT09334	NTC	71
62743939	NTC_FAT09334	NTC	79
62743940	NTC_FAT09334	NTC	86
62743941	NTC_FAT09334	NTC	78
62743942	NTC_FAT09334	NTC	97
62743943	NTC_FAT09334	NTC	17
62743944	NTC_FAT09334	NTC	75
62743945	NTC_FAT09334	NTC	77
62743946	NTC_FAT09334	NTC	71
62743947	NTC_FAT09334	NTC	125
62743948	NTC_FAT09334	NTC	196
62743949	NTC_FAT09334	NTC	36
62743950	NTC_FAT09334	NTC	41
62743951	NTC_FAT09334	NTC	107
62743952	NTC_FAT09334	NTC	68
62743953	NTC_FAT09334	NTC	24
62743954	NTC_FAT09334	NTC	73
62743955	NTC_FAT09334	NTC	136
62743956	NTC_FAT09334	NTC	82
62743957	NTC_FAT09334	NTC	82
62743958	NTC_FAT09334	NTC	117
62743959	NTC_FAT09334	NTC	112
62743960	NTC_FAT09334	NTC	53
62743961	NTC_FAT09334	NTC	82
62743962	NTC_FAT09334	NTC	81
62743963	NTC_FAT09334	NTC	80
62743964	NTC_FAT09334	NTC	98
62743965	NTC_FAT09334	NTC	84
62743966	NTC_FAT09334	NTC	62
62743967	NTC_FAT09334	NTC	33
62743968	NTC_FAT09334	NTC	77
62743969	NTC_FAT09334	NTC	44
62743970	NTC_FAT09334	NTC	87
62743971	NTC_FAT09334	NTC	135
62743972	NTC_FAT09334	NTC	93
62743973	NTC_FAT09334	NTC	88
62743974	NTC_FAT09334	NTC	14
62743975	NTC_FAT09334	NTC	75
62743976	NTC_FAT09334	NTC	41
62743977	NTC_FAT09334	NTC	42
62743978	NTC_FAT09334	NTC	114
62743979	NTC_FAT09334	NTC	142
62743980	NTC_FAT09334	NTC	106
62743981	NTC_FAT09334	NTC	71
62743982	NTC_FAT09334	NTC	55
62743983	NTC_FAT09334	NTC	68
62743984	NTC_FAT09334	NTC	120
62743985	NTC_FAT09334	NTC	49
62743986	NTC_FAT09334	NTC	118
62743987	NTC_FAT09334	NTC	82
62743988	NTC_FAT09334	NTC	268
62743989	NTC_FAT09334	NTC	166
62743990	NTC_FAT09334	NTC	137
62743991	NTC_FAT09334	NTC	125
62743992	NTC_FAT09334	NTC	117
62743993	NTC_FAT09334	NTC	142
62743994	NTC_FAT09334	NTC	29
62743995	NTC_FAT09334	NTC	130
62743996	NTC_FAT09334	NTC	40
62743997	NTC_FAT09334	NTC	24
62743998	NTC_FAT09334	NTC	62
62743999	NTC_FAT09334	NTC	65
62744000	NTC_FAT09334	NTC	160
62744001	NTC_FAT09334	NTC	79
62744002	NTC_FAT09334	NTC	134
62744003	NTC_FAT09334	NTC	90
62744004	NTC_FAT09334	NTC	100
62744005	NTC_FAT09334	NTC	60
62744006	NTC_FAT09334	NTC	95
62744007	NTC_FAT09334	NTC	53
62744008	NTC_FAT09334	NTC	68
62744009	NTC_FAT09334	NTC	202
62744010	NTC_FAT09334	NTC	103
62744011	NTC_FAT09334	NTC	171
62744012	NTC_FAT09334	NTC	77
62744013	NTC_FAT09334	NTC	48
62744014	NTC_FAT09334	NTC	161
62744015	NTC_FAT09334	NTC	15
62744016	NTC_FAT09334	NTC	258
62744017	NTC_FAT09334	NTC	256
62744018	NTC_FAT09334	NTC	115
62744019	NTC_FAT09334	NTC	66
62744020	NTC_FAT09334	NTC	178
62744021	NTC_FAT09334	NTC	35
62744022	NTC_FAT09334	NTC	28
62744023	NTC_FAT09334	NTC	91
62744024	NTC_FAT09334	NTC	77
62744025	NTC_FAT09334	NTC	47
62744026	NTC_FAT09334	NTC	103
62744027	NTC_FAT09334	NTC	166
62744028	NTC_FAT09334	NTC	68
62744029	NTC_FAT09334	NTC	193
62744030	NTC_FAT09334	NTC	36
62744031	NTC_FAT09334	NTC	118
62744032	NTC_FAT09334	NTC	82
62744033	NTC_FAT09334	NTC	49
62744034	NTC_FAT09334	NTC	268
62744035	NTC_FAT09334	NTC	166
62744036	NTC_FAT09334	NTC	137
62744037	NTC_FAT09334	NTC	125
62744038	NTC_FAT09334	NTC	117
62744039	NTC_FAT09334	NTC	142
62744040	NTC_FAT09334	NTC	29
62744041	NTC_FAT09334	NTC	47
62744042	NTC_FAT09334	NTC	130
62744043	NTC_FAT09334	NTC	40
62744044	NTC_FAT09334	NTC	24
62744045	NTC_FAT09334	NTC	62
62744046	NTC_FAT09334	NTC	65
62744047	NTC_FAT09334	NTC	160
62744048	NTC_FAT09334	NTC	79
62744049	NTC_FAT09334	NTC	134
62744050	NTC_FAT09334	NTC	90
62744051	NTC_FAT09334	NTC	100
62744052	NTC_FAT09334	NTC	60
62744053	NTC_FAT09334	NTC	95
62744054	NTC_FAT09334	NTC	53
62744055	NTC_FAT09334	NTC	68
62744056	NTC_FAT09334	NTC	202
62744057	NTC_FAT09334	NTC	103
62744058	NTC_FAT09334	NTC	171
62744059	NTC_FAT09334	NTC	77
62744060	NTC_FAT09334	NTC	48
62744061	NTC_FAT09334	NTC	161
62744062	NTC_FAT09334	NTC	15
62744063	NTC_FAT09334	NTC	258
62744064	NTC_FAT09334	NTC	256
62744065	NTC_FAT09334	NTC	115
62744066	NTC_FAT09334	NTC	66
62744067	NTC_FAT09334	NTC	178
62744068	NTC_FAT09334	NTC	35
62744069	NTC_FAT09334	NTC	28
62744070	NTC_FAT09334	NTC	91
62744071	NTC_FAT09334	NTC	77
62744072	NTC_FAT09334	NTC	47
62744073	NTC_FAT09334	NTC	103
62744074	NTC_FAT09334	NTC	166
62744075	NTC_FAT09334	NTC	68
62744076	NTC_FAT09334	NTC	36
62744077	NTC_FAT09334	NTC	248
62744078	NTC_FAT09334	NTC	255
62744079	NTC_FAT09334	NTC	49
62744080	NTC_FAT09334	NTC	125
62744081	NTC_FAT09334	NTC	166
62744082	NTC_FAT09334	NTC	118
62744083	NTC_FAT09334	NTC	137
62744084	NTC_FAT09334	NTC	268
62744085	NTC_FAT09334	NTC	117
62744086	NTC_FAT09334	NTC	82
62744087	NTC_FAT09334	NTC	142
62744088	NTC_FAT09334	NTC	29
62744089	NTC_FAT09334	NTC	130
62744090	NTC_FAT09334	NTC	40
62744091	NTC_FAT09334	NTC	24
62744092	NTC_FAT09334	NTC	62
62744093	NTC_FAT09334	NTC	65
62744094	NTC_FAT09334	NTC	160
62744095	NTC_FAT09334	NTC	79
62744096	NTC_FAT09334	NTC	134
62744097	NTC_FAT09334	NTC	90
62744098	NTC_FAT09334	NTC	100
62744099	NTC_FAT09334	NTC	60
62744100	NTC_FAT09334	NTC	95
62744101	NTC_FAT09334	NTC	53
62744102	NTC_FAT09334	NTC	68
62744103	NTC_FAT09334	NTC	202
62744104	NTC_FAT09334	NTC	103
62744105	NTC_FAT09334	NTC	171
62744106	NTC_FAT09334	NTC	77
62744107	NTC_FAT09334	NTC	48
62744108	NTC_FAT09334	NTC	161
62744109	NTC_FAT09334	NTC	15
62744110	NTC_FAT09334	NTC	258
62744111	NTC_FAT09334	NTC	256
62744112	NTC_FAT09334	NTC	115
62744113	NTC_FAT09334	NTC	66
62744114	NTC_FAT09334	NTC	178
62744115	NTC_FAT09334	NTC	35
62744116	NTC_FAT09334	NTC	28
62744117	NTC_FAT09334	NTC	91
62744118	NTC_FAT09334	NTC	47
62744119	NTC_FAT09334	NTC	103
62744120	NTC_FAT09334	NTC	36
62744121	NTC_FAT09334	NTC	127
62744122	NTC_FAT09334	NTC	202
62744123	NTC_FAT09334	NTC	60
62744124	NTC_FAT09334	NTC	268
62744125	NTC_FAT09334	NTC	15
62744126	NTC_FAT09334	NTC	258
62744127	NTC_FAT09334	NTC	256
62744128	NTC_FAT09334	NTC	66
62744129	NTC_FAT09334	NTC	115
62744130	NTC_FAT09334	NTC	178
62744131	NTC_FAT09334	NTC	29
62744132	NTC_FAT09334	NTC	35
62744133	NTC_FAT09334	NTC	28
62744134	NTC_FAT09334	NTC	91
62744135	NTC_FAT09334	NTC	77
62744136	NTC_FAT09334	NTC	47
62744137	NTC_FAT09334	NTC	103
62744138	NTC_FAT09334	NTC	166
62744139	NTC_FAT09334	NTC	68
62744140	NTC_FAT09334	NTC	193
62744141	NTC_FAT09334	NTC	258
62744142	NTC_FAT09334	NTC	15
62744143	NTC_FAT09334	NTC	256
62744144	NTC_FAT09334	NTC	115
62744145	NTC_FAT09334	NTC	66
62744146	NTC_FAT09334	NTC	178
62744147	NTC_FAT09334	NTC	35
62744148	NTC_FAT09334	NTC	28
62744149	NTC_FAT09334	NTC	91
62744150	NTC_FAT09334	NTC	301
62744151	NTC_FAT09334	NTC	47
62744152	NTC_FAT09334	NTC	126
62744153	NTC_FAT09334	NTC	77
62744154	NTC_FAT09334	NTC	68
62744155	NTC_FAT09334	NTC	193
62744156	NTC_FAT09334	NTC	36
62744157	NTC_FAT09334	NTC	127
62744158	NTC_FAT09334	NTC	248
62744159	NTC_FAT09334	NTC	255
62744160	NTC_FAT09334	NTC	301
62744161	NTC_FAT09334	NTC	47
62744162	NTC_FAT09334	NTC	126
62744163	NTC_FAT09334	NTC	77
62744164	NTC_FAT09334	NTC	166
62744165	NTC_FAT09334	NTC	68
62744166	NTC_FAT09334	NTC	36
62744167	NTC_FAT09334	NTC	127
62744168	NTC_FAT09334	NTC	35
62744169	NTC_FAT09334	NTC	28
62744170	NTC_FAT09334	NTC	91
62744171	NTC_FAT09334	NTC	77
62744172	NTC_FAT09334	NTC	166
62744173	NTC_FAT09334	NTC	68
62744174	NTC_FAT09334	NTC	193
62744175	NTC_FAT09334	NTC	36
62744176	NTC_FAT09334	NTC	127
62744177	NTC_FAT09334	NTC	127
62744178	NTC_FAT09334	NTC	135
62744179	NTC_FAT09334	NTC	158
62744180	NTC_FAT09334	NTC	110
62744181	NTC_FAT09334	NTC	50
62744182	NTC_FAT09334	NTC	301
62744183	NTC_FAT09334	NTC	127
62744184	NTC_FAT09334	NTC	193
62744185	NTC_FAT09334	NTC	126
62744186	NTC_FAT09334	NTC	166
62744187	NTC_FAT09334	NTC	255
62744188	NTC_FAT09334	NTC	248
62744189	NTC_FAT09334	NTC	198
62744190	NTC_FAT09334	NTC	110
62744191	NTC_FAT09334	NTC	50
62744192	NTC_FAT09334	NTC	301
62744193	NTC_FAT09334	NTC	193
62744194	NTC_FAT09334	NTC	126
62744195	NTC_FAT09334	NTC	198
62744196	NTC_FAT09334	NTC	71
62744197	NTC_FAT09334	NTC	153
62744198	NTC_FAT09334	NTC	151
62744199	NTC_FAT09334	NTC	118
62744200	NTC_FAT09334	NTC	157
62744201	NTC_FAT09334	NTC	138
62744202	NTC_FAT09334	NTC	64
62744203	NTC_FAT09334	NTC	157
62744204	NTC_FAT09334	NTC	39
62744205	NTC_FAT09334	NTC	33
62744206	NTC_FAT09334	NTC	110
62744207	NTC_FAT09334	NTC	50
62744208	NTC_FAT09334	NTC	50
62744209	NTC_FAT09334	NTC	117
62744210	NTC_FAT09334	NTC	71
62744211	NTC_FAT09334	NTC	153
62744212	NTC_FAT09334	NTC	33
62744213	NTC_FAT09334	NTC	71
62744214	NTC_FAT09334	NTC	138
62744215	NTC_FAT09334	NTC	64
62744216	NTC_FAT09334	NTC	157
62744217	NTC_FAT09334	NTC	151
62744218	NTC_FAT09334	NTC	118
62744219	NTC_FAT09334	NTC	262
62744220	NTC_FAT09334	NTC	157
62744221	NTC_FAT09334	NTC	39
62744222	NTC_FAT09334	NTC	135
62744223	NTC_FAT09334	NTC	158
62744224	NTC_FAT09334	NTC	198
62744225	NTC_FAT09334	NTC	110
62744226	NTC_FAT09334	NTC	50
62744227	NTC_FAT09334	NTC	158
62744228	NTC_FAT09334	NTC	110
62744229	NTC_FAT09334	NTC	117
62744230	NTC_FAT09334	NTC	71
62744231	NTC_FAT09334	NTC	153
62744232	NTC_FAT09334	NTC	33
62744233	NTC_FAT09334	NTC	71
62744234	NTC_FAT09334	NTC	138
62744235	NTC_FAT09334	NTC	64
62744236	NTC_FAT09334	NTC	151
62744237	NTC_FAT09334	NTC	118
62744238	NTC_FAT09334	NTC	262
62744239	NTC_FAT09334	NTC	157
62744240	NTC_FAT09334	NTC	39
62744241	NTC_FAT09334	NTC	135
62744242	NTC_FAT09334	NTC	71
62744243	NTC_FAT09334	NTC	153
62744244	NTC_FAT09334	NTC	33
62744245	NTC_FAT09334	NTC	71
62744246	NTC_FAT09334	NTC	138
62744247	NTC_FAT09334	NTC	64
62744248	NTC_FAT09334	NTC	157
62744249	NTC_FAT09334	NTC	151
62744250	NTC_FAT09334	NTC	118
62744251	NTC_FAT09334	NTC	262
62744252	NTC_FAT09334	NTC	157
62744253	NTC_FAT09334	NTC	39
62744254	NTC_FAT09334	NTC	117
62744255	NTC_FAT09334	NTC	71
62744256	NTC_FAT09334	NTC	135
62744257	NTC_FAT09334	NTC	157
62744258	NTC_FAT09334	NTC	158
62744259	NTC_FAT09334	NTC	198
62744260	NTC_FAT09334	NTC	110
62744261	NTC_FAT09334	NTC	117
62744262	NTC_FAT09334	NTC	262
62744263	NTC_FAT09334	NTC	135
62744264	NTC_FAT09334	NTC	158
62744265	NTC_FAT09334	NTC	198
62744266	NTC_FAT09334	NTC	71
62744267	NTC_FAT09334	NTC	153
62744268	NTC_FAT09334	NTC	262
62744269	NTC_FAT09334	NTC	138
62744270	NTC_FAT09334	NTC	64
62744271	NTC_FAT09334	NTC	33
62744272	NTC_FAT09334	NTC	151
62744273	NTC_FAT09334	NTC	118
62744274	NTC_FAT09334	NTC	71
62744275	NTC_FAT09334	NTC	157
62744276	NTC_FAT09334	NTC	157
62744277	NTC_FAT09334	NTC	39
62744278	NTC_FAT09334	NTC	138
62744279	NTC_FAT09334	NTC	71
62744280	NTC_FAT09334	NTC	33
62744281	NTC_FAT09334	NTC	64
62744282	NTC_FAT09334	NTC	157
62744283	NTC_FAT09334	NTC	71
62744284	NTC_FAT09334	NTC	153
62744285	NTC_FAT09334	NTC	151
62744286	NTC_FAT09334	NTC	118
62744287	NTC_FAT09334	NTC	262
62744288	NTC_FAT09334	NTC	157
62744289	NTC_FAT09334	NTC	39
62744290	NTC_FAT09334	NTC	135
62744291	NTC_FAT09334	NTC	158
62744292	NTC_FAT09334	NTC	198
62744293	NTC_FAT09334	NTC	50
62744294	NTC_FAT09334	NTC	102
62744295	NTC_FAT09334	NTC	70
62744296	NTC_FAT09334	NTC	99
62744297	NTC_FAT09334	NTC	75
62744298	NTC_FAT09334	NTC	45
62744299	NTC_FAT09334	NTC	46
62744300	NTC_FAT09334	NTC	121
62744301	NTC_FAT09334	NTC	99
62744302	NTC_FAT09334	NTC	37
62744303	NTC_FAT09334	NTC	95
62744304	NTC_FAT09334	NTC	63
62744305	NTC_FAT09334	NTC	108
62744306	NTC_FAT09334	NTC	149
62744307	NTC_FAT09334	NTC	29
62744308	NTC_FAT09334	NTC	129
62744309	NTC_FAT09334	NTC	39
62744310	NTC_FAT09334	NTC	47
62744311	NTC_FAT09334	NTC	33
62744312	NTC_FAT09334	NTC	123
62744313	NTC_FAT09334	NTC	45
62744314	NTC_FAT09334	NTC	45
62744315	NTC_FAT09334	NTC	46
62744316	NTC_FAT09334	NTC	49
62744317	NTC_FAT09334	NTC	159
62744318	NTC_FAT09334	NTC	79
62744319	NTC_FAT09334	NTC	99
62744320	NTC_FAT09334	NTC	61
62744321	NTC_FAT09334	NTC	110
62744322	NTC_FAT09334	NTC	61
62744323	NTC_FAT09334	NTC	38
62744324	NTC_FAT09334	NTC	42
62744325	NTC_FAT09334	NTC	55
62744326	NTC_FAT09334	NTC	58
62744327	NTC_FAT09334	NTC	195
62744328	NTC_FAT09334	NTC	26
62744329	NTC_FAT09334	NTC	156
62744330	NTC_FAT09334	NTC	55
62744331	NTC_FAT09334	NTC	8
62744332	NTC_FAT09334	NTC	46
62744333	NTC_FAT09334	NTC	135
62744334	NTC_FAT09334	NTC	37
62744335	NTC_FAT09334	NTC	65
62744336	NTC_FAT09334	NTC	56
62744337	NTC_FAT09334	NTC	126
62744338	NTC_FAT09334	NTC	39
62744339	NTC_FAT09334	NTC	83
62744340	NTC_FAT09334	NTC	75
62744341	NTC_FAT09334	NTC	61
62744342	NTC_FAT09334	NTC	92
62744343	NTC_FAT09334	NTC	46
62744344	NTC_FAT09334	NTC	47
62744345	NTC_FAT09334	NTC	69
62744346	NTC_FAT09334	NTC	80
62744347	NTC_FAT09334	NTC	21
62744348	NTC_FAT09334	NTC	51
62744349	NTC_FAT09334	NTC	25
62744350	NTC_FAT09334	NTC	120
62744351	NTC_FAT09334	NTC	61
62744352	NTC_FAT09334	NTC	71
62744353	NTC_FAT09334	NTC	143
62744354	NTC_FAT09334	NTC	178
62744355	NTC_FAT09334	NTC	152
62744356	NTC_FAT09334	NTC	125
62744357	NTC_FAT09334	NTC	31
62744358	NTC_FAT09334	NTC	128
62744359	NTC_FAT09334	NTC	38
62744360	NTC_FAT09334	NTC	105
62744361	NTC_FAT09334	NTC	200
62744362	NTC_FAT09334	NTC	44
62744363	NTC_FAT09334	NTC	51
62744364	NTC_FAT09334	NTC	32
62744365	NTC_FAT09334	NTC	113
62744366	NTC_FAT09334	NTC	68
62744367	NTC_FAT09334	NTC	67
62744368	NTC_FAT09334	NTC	160
62744369	NTC_FAT09334	NTC	75
62744370	NTC_FAT09334	NTC	41
62744371	NTC_FAT09334	NTC	6
62744372	NTC_FAT09334	NTC	56
62744373	NTC_FAT09334	NTC	63
62744374	NTC_FAT09334	NTC	114
62744375	NTC_FAT09334	NTC	60
62744376	NTC_FAT09334	NTC	51
62744377	NTC_FAT09334	NTC	102
62744378	NTC_FAT09334	NTC	91
62744379	NTC_FAT09334	NTC	129
62744380	NTC_FAT09334	NTC	70
62744381	NTC_FAT09334	NTC	73
62744382	NTC_FAT09334	NTC	131
62744383	NTC_FAT09334	NTC	48
62744384	NTC_FAT09334	NTC	33
62744385	NTC_FAT09334	NTC	66
62744386	NTC_FAT09334	NTC	131
62744387	NTC_FAT09334	NTC	131
62744388	NTC_FAT09334	NTC	41
62744389	NTC_FAT09334	NTC	85
62744390	NTC_FAT09334	NTC	61
62744391	NTC_FAT09334	NTC	52
62744392	NTC_FAT09334	NTC	66
62744393	NTC_FAT09334	NTC	98
62744394	NTC_FAT09334	NTC	56
62744395	NTC_FAT09334	NTC	155
62744396	NTC_FAT09334	NTC	74
62744397	NTC_FAT09334	NTC	92
62744398	NTC_FAT09334	NTC	46
62744399	NTC_FAT09334	NTC	83
62744400	NTC_FAT09334	NTC	43
62744401	NTC_FAT09334	NTC	51
62744402	NTC_FAT09334	NTC	40
62744403	NTC_FAT09334	NTC	131
62744404	NTC_FAT09334	NTC	112
62744405	NTC_FAT09334	NTC	68
62744406	NTC_FAT09334	NTC	58
62744407	NTC_FAT09334	NTC	79
62744408	NTC_FAT09334	NTC	69
62744409	NTC_FAT09334	NTC	101
62744410	NTC_FAT09334	NTC	147
62744411	NTC_FAT09334	NTC	165
62744412	NTC_FAT09334	NTC	33
62744413	NTC_FAT09334	NTC	25
62744414	NTC_FAT09334	NTC	27
62744415	NTC_FAT09334	NTC	47
62744416	NTC_FAT09334	NTC	55
62744417	NTC_FAT09334	NTC	20
62744418	NTC_FAT09334	NTC	106
62744419	NTC_FAT09334	NTC	148
62744420	NTC_FAT09334	NTC	88
62744421	NTC_FAT09334	NTC	24
62744422	NTC_FAT09334	NTC	75
62744423	NTC_FAT09334	NTC	68
62744424	NTC_FAT09334	NTC	187
62744425	NTC_FAT09334	NTC	45
62744426	NTC_FAT09334	NTC	68
62744427	NTC_FAT09334	NTC	61
62744428	NTC_FAT09334	NTC	125
62744429	NTC_FAT09334	NTC	93
62744430	NTC_FAT09334	NTC	126
62744431	NTC_FAT09334	NTC	46
62744432	NTC_FAT09334	NTC	44
62744433	NTC_FAT09334	NTC	92
62744434	NTC_FAT09334	NTC	44
62744435	NTC_FAT09334	NTC	6
62744436	NTC_FAT09334	NTC	114
62744437	NTC_FAT09334	NTC	86
62744438	NTC_FAT09334	NTC	36
62744439	NTC_FAT09334	NTC	55
62744440	NTC_FAT09334	NTC	67
62744441	NTC_FAT09334	NTC	79
62744442	NTC_FAT09334	NTC	126
62744443	NTC_FAT09334	NTC	40
62744444	NTC_FAT09334	NTC	79
62744445	NTC_FAT09334	NTC	48
62744446	NTC_FAT09334	NTC	81
62744447	NTC_FAT09334	NTC	36
62744448	NTC_FAT09334	NTC	142
62744449	NTC_FAT09334	NTC	80
62744450	NTC_FAT09334	NTC	42
62744451	NTC_FAT09334	NTC	100
62744452	NTC_FAT09334	NTC	23
62744453	NTC_FAT09334	NTC	14
62744454	NTC_FAT09334	NTC	79
62744455	NTC_FAT09334	NTC	44
62744456	NTC_FAT09334	NTC	79
62744457	NTC_FAT09334	NTC	164
62744458	NTC_FAT09334	NTC	94
62744459	NTC_FAT09334	NTC	9
62744460	NTC_FAT09334	NTC	107
62744461	NTC_FAT09334	NTC	69
62744462	NTC_FAT09334	NTC	148
62744463	NTC_FAT09334	NTC	87
62744464	NTC_FAT09334	NTC	26
62744465	NTC_FAT09334	NTC	111
62744466	NTC_FAT09334	NTC	136
62744467	NTC_FAT09334	NTC	104
62744468	NTC_FAT09334	NTC	62
62744469	NTC_FAT09334	NTC	47
62744470	NTC_FAT09334	NTC	97
62744471	NTC_FAT09334	NTC	178
62744472	NTC_FAT09334	NTC	30
62744473	NTC_FAT09334	NTC	116
62744474	NTC_FAT09334	NTC	46
62744475	NTC_FAT09334	NTC	53
62744476	NTC_FAT09334	NTC	159
62744477	NTC_FAT09334	NTC	62
62744478	NTC_FAT09334	NTC	39
62744479	NTC_FAT09334	NTC	26
62744480	NTC_FAT09334	NTC	87
62744481	NTC_FAT09334	NTC	70
62744482	NTC_FAT09334	NTC	44
62744483	NTC_FAT09334	NTC	122
62744484	NTC_FAT09334	NTC	51
62744485	NTC_FAT09334	NTC	79
62744486	NTC_FAT09334	NTC	78
62744487	NTC_FAT09334	NTC	85
62744488	NTC_FAT09334	NTC	46
62744489	NTC_FAT09334	NTC	110
62744490	NTC_FAT09334	NTC	39
62744491	NTC_FAT09334	NTC	55
62744492	NTC_FAT09334	NTC	47
62744493	NTC_FAT09334	NTC	58
62744494	NTC_FAT09334	NTC	51
62744495	NTC_FAT09334	NTC	61
62744496	NTC_FAT09334	NTC	24
62744497	NTC_FAT09334	NTC	101
62744498	NTC_FAT09334	NTC	56
62744499	NTC_FAT09334	NTC	39
62744500	NTC_FAT09334	NTC	41
62744501	NTC_FAT09334	NTC	155
62744502	NTC_FAT09334	NTC	102
62744503	NTC_FAT09334	NTC	154
62744504	NTC_FAT09334	NTC	72
62744505	NTC_FAT09334	NTC	51
62744506	NTC_FAT09334	NTC	48
62744507	NTC_FAT09334	NTC	10
62744508	NTC_FAT09334	NTC	46
62744509	NTC_FAT09334	NTC	111
62744510	NTC_FAT09334	NTC	53
62744511	NTC_FAT09334	NTC	149
62744512	NTC_FAT09334	NTC	61
62744513	NTC_FAT09334	NTC	70
62744514	NTC_FAT09334	NTC	131
62744515	NTC_FAT09334	NTC	41
62744516	NTC_FAT09334	NTC	92
62744517	NTC_FAT09334	NTC	132
62744518	NTC_FAT09334	NTC	82
62744519	NTC_FAT09334	NTC	90
62744520	NTC_FAT09334	NTC	75
62744521	NTC_FAT09334	NTC	89
62744522	NTC_FAT09334	NTC	29
62744523	NTC_FAT09334	NTC	52
62744524	NTC_FAT09334	NTC	58
62744525	NTC_FAT09334	NTC	70
62744526	NTC_FAT09334	NTC	90
62744527	NTC_FAT09334	NTC	24
62744528	NTC_FAT09334	NTC	72
62744529	NTC_FAT09334	NTC	57
62744530	NTC_FAT09334	NTC	42
62744531	NTC_FAT09334	NTC	31
62744532	NTC_FAT09334	NTC	39
62744533	NTC_FAT09334	NTC	69
62744534	NTC_FAT09334	NTC	81
62744535	NTC_FAT09334	NTC	67
62744536	NTC_FAT09334	NTC	40
62744537	NTC_FAT09334	NTC	35
62744538	NTC_FAT09334	NTC	70
62744539	NTC_FAT09334	NTC	81
62744540	NTC_FAT09334	NTC	77
62744541	NTC_FAT09334	NTC	95
62744542	NTC_FAT09334	NTC	120
62744543	NTC_FAT09334	NTC	152
62744544	NTC_FAT09334	NTC	54
62744545	NTC_FAT09334	NTC	69
62744546	NTC_FAT09334	NTC	141
62744547	NTC_FAT09334	NTC	91
62744548	NTC_FAT09334	NTC	41
62744549	NTC_FAT09334	NTC	93
62744550	NTC_FAT09334	NTC	145
62744551	NTC_FAT09334	NTC	147
62744552	NTC_FAT09334	NTC	134
62744553	NTC_FAT09334	NTC	191
62744554	NTC_FAT09334	NTC	42
62744555	NTC_FAT09334	NTC	107
62744556	NTC_FAT09334	NTC	26
62744557	NTC_FAT09334	NTC	94
62744558	NTC_FAT09334	NTC	155
62744559	NTC_FAT09334	NTC	94
62744560	NTC_FAT09334	NTC	86
62744561	NTC_FAT09334	NTC	58
62744562	NTC_FAT09334	NTC	34
62744563	NTC_FAT09334	NTC	86
62744564	NTC_FAT09334	NTC	75
62744565	NTC_FAT09334	NTC	104
62744566	NTC_FAT09334	NTC	57
62744567	NTC_FAT09334	NTC	91
62744568	NTC_FAT09334	NTC	15
62744569	NTC_FAT09334	NTC	56
62744570	NTC_FAT09334	NTC	36
62744571	NTC_FAT09334	NTC	97
62744572	NTC_FAT09334	NTC	76
62744573	NTC_FAT09334	NTC	74
62744574	NTC_FAT09334	NTC	82
62744575	NTC_FAT09334	NTC	68
62744576	NTC_FAT09334	NTC	127
62744577	NTC_FAT09334	NTC	83
62744578	NTC_FAT09334	NTC	125
62744579	NTC_FAT09334	NTC	44
62744580	NTC_FAT09334	NTC	77
62744581	NTC_FAT09334	NTC	10
62744582	NTC_FAT09334	NTC	120
62744583	NTC_FAT09334	NTC	131
62744584	NTC_FAT09334	NTC	63
62744585	NTC_FAT09334	NTC	33
62744586	NTC_FAT09334	NTC	114
62744587	NTC_FAT09334	NTC	153
62744588	NTC_FAT09334	NTC	73
62744589	NTC_FAT09334	NTC	87
62744590	NTC_FAT09334	NTC	95
62744591	NTC_FAT09334	NTC	86
62744592	NTC_FAT09334	NTC	62
62744593	NTC_FAT09334	NTC	39
62744594	NTC_FAT09334	NTC	62
62744595	NTC_FAT09334	NTC	103
62744596	NTC_FAT09334	NTC	91
62744597	NTC_FAT09334	NTC	46
62744598	NTC_FAT09334	NTC	63
62744599	NTC_FAT09334	NTC	136
62744600	NTC_FAT09334	NTC	83
62744601	NTC_FAT09334	NTC	98
62744602	NTC_FAT09334	NTC	108
62744603	NTC_FAT09334	NTC	64
62744604	NTC_FAT09334	NTC	62
62744605	NTC_FAT09334	NTC	65
62744606	NTC_FAT09334	NTC	20
62744607	NTC_FAT09334	NTC	56
62744608	NTC_FAT09334	NTC	54
62744609	NTC_FAT09334	NTC	102
62744610	NTC_FAT09334	NTC	57
62744611	NTC_FAT09334	NTC	144
62744612	NTC_FAT09334	NTC	251
62744613	NTC_FAT09334	NTC	97
62744614	NTC_FAT09334	NTC	112
62744615	NTC_FAT09334	NTC	126
62744616	NTC_FAT09334	NTC	166
62744617	NTC_FAT09334	NTC	94
62744618	NTC_FAT09334	NTC	77
62744619	NTC_FAT09334	NTC	53
62744620	NTC_FAT09334	NTC	71
62744621	NTC_FAT09334	NTC	88
62744622	NTC_FAT09334	NTC	17
62744623	NTC_FAT09334	NTC	45
62744624	NTC_FAT09334	NTC	53
62744625	NTC_FAT09334	NTC	65
62744626	NTC_FAT09334	NTC	55
62744627	NTC_FAT09334	NTC	7
62744628	NTC_FAT09334	NTC	76
62744629	NTC_FAT09334	NTC	58
62744630	NTC_FAT09334	NTC	67
62744631	NTC_FAT09334	NTC	95
62744632	NTC_FAT09334	NTC	47
62744633	NTC_FAT09334	NTC	48
62744634	NTC_FAT09334	NTC	74
62744635	NTC_FAT09334	NTC	75
62744636	NTC_FAT09334	NTC	126
62744637	NTC_FAT09334	NTC	46
62744638	NTC_FAT09334	NTC	60
62744639	NTC_FAT09334	NTC	95
62744640	NTC_FAT09334	NTC	127
62744641	NTC_FAT09334	NTC	83
62744642	NTC_FAT09334	NTC	70
62744643	NTC_FAT09334	NTC	107
62744644	NTC_FAT09334	NTC	66
62744645	NTC_FAT09334	NTC	133
62744646	NTC_FAT09334	NTC	165
62744647	NTC_FAT09334	NTC	55
62744648	NTC_FAT09334	NTC	112
62744649	NTC_FAT09334	NTC	76
62744650	NTC_FAT09334	NTC	66
62744651	NTC_FAT09334	NTC	93
62744652	NTC_FAT09334	NTC	126
62744653	NTC_FAT09334	NTC	91
62744654	NTC_FAT09334	NTC	120
62744655	NTC_FAT09334	NTC	83
62744656	NTC_FAT09334	NTC	41
62744657	NTC_FAT09334	NTC	24
62744658	NTC_FAT09334	NTC	84
62744659	NTC_FAT09334	NTC	79
62744660	NTC_FAT09334	NTC	115
62744661	NTC_FAT09334	NTC	70
62744662	NTC_FAT09334	NTC	109
62744663	NTC_FAT09334	NTC	60
62744664	NTC_FAT09334	NTC	54
62744665	NTC_FAT09334	NTC	152
62744666	NTC_FAT09334	NTC	44
62744667	NTC_FAT09334	NTC	83
62744668	NTC_FAT09334	NTC	80
62744669	NTC_FAT09334	NTC	30
62744670	NTC_FAT09334	NTC	77
62744671	NTC_FAT09334	NTC	137
62744672	NTC_FAT09334	NTC	170
62744673	NTC_FAT09334	NTC	58
62744674	NTC_FAT09334	NTC	92
62744675	NTC_FAT09334	NTC	47
62744676	NTC_FAT09334	NTC	81
62744677	NTC_FAT09334	NTC	122
62744678	NTC_FAT09334	NTC	56
62744679	NTC_FAT09334	NTC	33
62744680	NTC_FAT09334	NTC	92
62744681	NTC_FAT09334	NTC	85
62744682	NTC_FAT09334	NTC	63
62744683	NTC_FAT09334	NTC	67
62744684	NTC_FAT09334	NTC	62
62744685	NTC_FAT09334	NTC	72
62744686	NTC_FAT09334	NTC	31
62744687	NTC_FAT09334	NTC	109
62744688	NTC_FAT09334	NTC	53
62744689	NTC_FAT09334	NTC	47
62744690	NTC_FAT09334	NTC	59
62744691	NTC_FAT09334	NTC	68
62744692	NTC_FAT09334	NTC	140
62744693	NTC_FAT09334	NTC	90
62744694	NTC_FAT09334	NTC	51
62744695	NTC_FAT09334	NTC	131
62744696	NTC_FAT09334	NTC	148
62744697	NTC_FAT09334	NTC	203
62744698	NTC_FAT09334	NTC	85
62744699	NTC_FAT09334	NTC	54
62744700	NTC_FAT09334	NTC	70
62744701	NTC_FAT09334	NTC	73
62744702	NTC_FAT09334	NTC	55
62744703	NTC_FAT09334	NTC	100
62744704	NTC_FAT09334	NTC	73
62744705	NTC_FAT09334	NTC	77
62744706	NTC_FAT09334	NTC	98
62744707	NTC_FAT09334	NTC	50
62744708	NTC_FAT09334	NTC	68
62744709	NTC_FAT09334	NTC	97
62744710	NTC_FAT09334	NTC	78
62744711	NTC_FAT09334	NTC	94
62744712	NTC_FAT09334	NTC	37
62744713	NTC_FAT09334	NTC	115
62744714	NTC_FAT09334	NTC	62
62744715	NTC_FAT09334	NTC	132
62744716	NTC_FAT09334	NTC	45
62744717	NTC_FAT09334	NTC	82
62744718	NTC_FAT09334	NTC	82
62744719	NTC_FAT09334	NTC	148
62744720	NTC_FAT09334	NTC	12
62744721	NTC_FAT09334	NTC	47
62744722	NTC_FAT09334	NTC	33
62744723	NTC_FAT09334	NTC	69
62744724	NTC_FAT09334	NTC	91
62744725	NTC_FAT09334	NTC	51
62744726	NTC_FAT09334	NTC	86
62744727	NTC_FAT09334	NTC	50
62744728	NTC_FAT09334	NTC	153
62744729	NTC_FAT09334	NTC	47
62744730	NTC_FAT09334	NTC	82
62744731	NTC_FAT09334	NTC	108
62744732	NTC_FAT09334	NTC	55
62744733	NTC_FAT09334	NTC	155
62744734	NTC_FAT09334	NTC	73
62744735	NTC_FAT09334	NTC	131
62744736	NTC_FAT09334	NTC	162
62744737	NTC_FAT09334	NTC	124
62744738	NTC_FAT09334	NTC	43
62744739	NTC_FAT09334	NTC	111
62744740	NTC_FAT09334	NTC	113
62744741	NTC_FAT09334	NTC	70
62744742	NTC_FAT09334	NTC	47
62744743	NTC_FAT09334	NTC	61
62744744	NTC_FAT09334	NTC	51
62744745	NTC_FAT09334	NTC	108
62744746	NTC_FAT09334	NTC	71
62744747	NTC_FAT09334	NTC	146
62744748	NTC_FAT09334	NTC	45
62744749	NTC_FAT09334	NTC	179
62744750	NTC_FAT09334	NTC	45
62744751	NTC_FAT09334	NTC	106
62744752	NTC_FAT09334	NTC	26
62744753	NTC_FAT09334	NTC	108
62744754	NTC_FAT09334	NTC	33
62744755	NTC_FAT09334	NTC	14
62744756	NTC_FAT09334	NTC	119
62744757	NTC_FAT09334	NTC	143
62744758	NTC_FAT09334	NTC	66
62744759	NTC_FAT09334	NTC	207
62744760	NTC_FAT09334	NTC	81
62744761	NTC_FAT09334	NTC	31
62744762	NTC_FAT09334	NTC	81
62744763	NTC_FAT09334	NTC	58
62744764	NTC_FAT09334	NTC	68
62744765	NTC_FAT09334	NTC	91
62744766	NTC_FAT09334	NTC	52
62744767	NTC_FAT09334	NTC	124
62744768	NTC_FAT09334	NTC	63
62744769	NTC_FAT09334	NTC	135
62744770	NTC_FAT09334	NTC	133
62744771	NTC_FAT09334	NTC	108
62744772	NTC_FAT09334	NTC	69
62744773	NTC_FAT09334	NTC	102
62744774	NTC_FAT09334	NTC	70
62744775	NTC_FAT09334	NTC	66
62744776	NTC_FAT09334	NTC	87
62744777	NTC_FAT09334	NTC	149
62744778	NTC_FAT09334	NTC	44
62744779	NTC_FAT09334	NTC	70
62744780	NTC_FAT09334	NTC	63
62744781	NTC_FAT09334	NTC	120
62744782	NTC_FAT09334	NTC	18
62744783	NTC_FAT09334	NTC	67
62744784	NTC_FAT09334	NTC	147
62744785	NTC_FAT09334	NTC	83
62744786	NTC_FAT09334	NTC	41
62744787	NTC_FAT09334	NTC	50
62744788	NTC_FAT09334	NTC	103
62744789	NTC_FAT09334	NTC	71
62744790	NTC_FAT09334	NTC	58
62744791	NTC_FAT09334	NTC	45
62744792	NTC_FAT09334	NTC	74
62744793	NTC_FAT09334	NTC	73
62744794	NTC_FAT09334	NTC	70
62744795	NTC_FAT09334	NTC	77
62744796	NTC_FAT09334	NTC	68
62744797	NTC_FAT09334	NTC	59
62744798	NTC_FAT09334	NTC	85
62744799	NTC_FAT09334	NTC	100
62744800	NTC_FAT09334	NTC	67
62744801	NTC_FAT09334	NTC	87
62744802	NTC_FAT09334	NTC	54
62744803	NTC_FAT09334	NTC	59
62744804	NTC_FAT09334	NTC	28
62744805	NTC_FAT09334	NTC	92
62744806	NTC_FAT09334	NTC	160
62744807	NTC_FAT09334	NTC	139
62744808	NTC_FAT09334	NTC	80
62744809	NTC_FAT09334	NTC	51
62744810	NTC_FAT09334	NTC	45
62744811	NTC_FAT09334	NTC	51
62744812	NTC_FAT09334	NTC	82
62744813	NTC_FAT09334	NTC	70
62744814	NTC_FAT09334	NTC	131
62744815	NTC_FAT09334	NTC	80
62744816	NTC_FAT09334	NTC	97
62744817	NTC_FAT09334	NTC	92
62744818	NTC_FAT09334	NTC	59
62744819	NTC_FAT09334	NTC	35
62744820	NTC_FAT09334	NTC	74
62744821	NTC_FAT09334	NTC	54
62744822	NTC_FAT09334	NTC	60
62744823	NTC_FAT09334	NTC	50
62744824	NTC_FAT09334	NTC	25
62744825	NTC_FAT09334	NTC	88
62744826	NTC_FAT09334	NTC	86
62744827	NTC_FAT09334	NTC	48
62744828	NTC_FAT09334	NTC	79
62744829	NTC_FAT09334	NTC	48
62744830	NTC_FAT09334	NTC	76
62744831	NTC_FAT09334	NTC	11
62744832	NTC_FAT09334	NTC	27
62744833	NTC_FAT09334	NTC	113
62744834	NTC_FAT09334	NTC	36
62744835	NTC_FAT09334	NTC	20
62744836	NTC_FAT09334	NTC	64
62744837	NTC_FAT09334	NTC	123
62744838	NTC_FAT09334	NTC	22
62744839	NTC_FAT09334	NTC	87
62744840	NTC_FAT09334	NTC	53
62744841	NTC_FAT09334	NTC	137
62744842	NTC_FAT09334	NTC	70
62744843	NTC_FAT09334	NTC	80
62744844	NTC_FAT09334	NTC	110
62744845	NTC_FAT09334	NTC	74
62744846	NTC_FAT09334	NTC	69
62744847	NTC_FAT09334	NTC	78
62744848	NTC_FAT09334	NTC	35
62744849	NTC_FAT09334	NTC	46
62744850	NTC_FAT09334	NTC	66
62744851	NTC_FAT09334	NTC	156
62744852	NTC_FAT09334	NTC	40
62744853	NTC_FAT09334	NTC	144
62744854	NTC_FAT09334	NTC	62
62744855	NTC_FAT09334	NTC	41
62744856	NTC_FAT09334	NTC	96
62744857	NTC_FAT09334	NTC	30
62744858	NTC_FAT09334	NTC	21
62744859	NTC_FAT09334	NTC	55
62744860	NTC_FAT09334	NTC	23
62744861	NTC_FAT09334	NTC	36
62744862	NTC_FAT09334	NTC	42
62744863	NTC_FAT09334	NTC	62
62744864	NTC_FAT09334	NTC	84
62744865	NTC_FAT09334	NTC	11
62744866	NTC_FAT09334	NTC	56
62744867	NTC_FAT09334	NTC	52
62744868	NTC_FAT09334	NTC	117
62744869	NTC_FAT09334	NTC	94
62744870	NTC_FAT09334	NTC	19
62744871	NTC_FAT09334	NTC	36
62744872	NTC_FAT09334	NTC	61
62744873	NTC_FAT09334	NTC	36
62744874	NTC_FAT09334	NTC	78
62744875	NTC_FAT09334	NTC	87
62744876	NTC_FAT09334	NTC	29
62744877	NTC_FAT09334	NTC	45
62744878	NTC_FAT09334	NTC	131
62744879	NTC_FAT09334	NTC	136
62744880	NTC_FAT09334	NTC	52
62744881	NTC_FAT09334	NTC	26
62744882	NTC_FAT09334	NTC	74
62744883	NTC_FAT09334	NTC	26
62744884	NTC_FAT09334	NTC	44
62744885	NTC_FAT09334	NTC	99
62744886	NTC_FAT09334	NTC	85
62744887	NTC_FAT09334	NTC	43
62744888	NTC_FAT09334	NTC	57
62744889	NTC_FAT09334	NTC	54
62744890	NTC_FAT09334	NTC	49
62744891	NTC_FAT09334	NTC	68
62744892	NTC_FAT09334	NTC	76
62744893	NTC_FAT09334	NTC	98
62744894	NTC_FAT09334	NTC	122
62744895	NTC_FAT09334	NTC	55
62744896	NTC_FAT09334	NTC	26
62744897	NTC_FAT09334	NTC	36
62744898	NTC_FAT09334	NTC	49
62744899	NTC_FAT09334	NTC	75
62744900	NTC_FAT09334	NTC	87
62744901	NTC_FAT09334	NTC	52
62744902	NTC_FAT09334	NTC	55
62744903	NTC_FAT09334	NTC	149
62744904	NTC_FAT09334	NTC	140
62744905	NTC_FAT09334	NTC	27
62744906	NTC_FAT09334	NTC	115
62744907	NTC_FAT09334	NTC	66
62744908	NTC_FAT09334	NTC	143
62744909	NTC_FAT09334	NTC	78
62744910	NTC_FAT09334	NTC	148
62744911	NTC_FAT09334	NTC	46
62744912	NTC_FAT09334	NTC	110
62744913	NTC_FAT09334	NTC	52
62744914	NTC_FAT09334	NTC	100
62744915	NTC_FAT09334	NTC	74
62744916	NTC_FAT09334	NTC	50
62744917	NTC_FAT09334	NTC	144
62744918	NTC_FAT09334	NTC	261
62744919	NTC_FAT09334	NTC	46
62744920	NTC_FAT09334	NTC	101
62744921	NTC_FAT09334	NTC	134
62744922	NTC_FAT09334	NTC	48
62744923	NTC_FAT09334	NTC	42
62744924	NTC_FAT09334	NTC	56
62744925	NTC_FAT09334	NTC	96
62744926	NTC_FAT09334	NTC	11
62744927	NTC_FAT09334	NTC	30
62744928	NTC_FAT09334	NTC	67
62744929	NTC_FAT09334	NTC	82
62744930	NTC_FAT09334	NTC	71
62744931	NTC_FAT09334	NTC	80
62744932	NTC_FAT09334	NTC	127
62744933	NTC_FAT09334	NTC	38
62744934	NTC_FAT09334	NTC	47
62744935	NTC_FAT09334	NTC	91
62744936	NTC_FAT09334	NTC	95
62744937	NTC_FAT09334	NTC	41
62744938	NTC_FAT09334	NTC	62
62744939	NTC_FAT09334	NTC	58
62744940	NTC_FAT09334	NTC	193
62744941	NTC_FAT09334	NTC	96
62744942	NTC_FAT09334	NTC	143
62744943	NTC_FAT09334	NTC	64
62744944	NTC_FAT09334	NTC	32
62744945	NTC_FAT09334	NTC	60
62744946	NTC_FAT09334	NTC	168
62744947	NTC_FAT09334	NTC	50
62744948	NTC_FAT09334	NTC	79
62744949	NTC_FAT09334	NTC	117
62744950	NTC_FAT09334	NTC	60
62744951	NTC_FAT09334	NTC	39
62744952	NTC_FAT09334	NTC	71
62744953	NTC_FAT09334	NTC	101
62744954	NTC_FAT09334	NTC	33
62744955	NTC_FAT09334	NTC	26
62744956	NTC_FAT09334	NTC	121
62744957	NTC_FAT09334	NTC	84
62744958	NTC_FAT09334	NTC	63
62744959	NTC_FAT09334	NTC	99
62744960	NTC_FAT09334	NTC	94
62744961	NTC_FAT09334	NTC	120
62744962	NTC_FAT09334	NTC	96
62744963	NTC_FAT09334	NTC	126
62744964	NTC_FAT09334	NTC	132
62744965	NTC_FAT09334	NTC	79
62744966	NTC_FAT09334	NTC	44
62744967	NTC_FAT09334	NTC	87
62744968	NTC_FAT09334	NTC	139
62744969	NTC_FAT09334	NTC	33
62744970	NTC_FAT09334	NTC	47
62744971	NTC_FAT09334	NTC	108
62744972	NTC_FAT09334	NTC	83
62744973	NTC_FAT09334	NTC	100
62744974	NTC_FAT09334	NTC	79
62744975	NTC_FAT09334	NTC	66
62744976	NTC_FAT09334	NTC	75
62744977	NTC_FAT09334	NTC	74
62744978	NTC_FAT09334	NTC	181
62744979	NTC_FAT09334	NTC	77
62744980	NTC_FAT09334	NTC	78
62744981	NTC_FAT09334	NTC	66
62744982	NTC_FAT09334	NTC	78
62744983	NTC_FAT09334	NTC	43
62744984	NTC_FAT09334	NTC	105
62744985	NTC_FAT09334	NTC	75
62744986	NTC_FAT09334	NTC	180
62744987	NTC_FAT09334	NTC	33
62744988	NTC_FAT09334	NTC	40
62744989	NTC_FAT09334	NTC	23
62744990	NTC_FAT09334	NTC	31
62744991	NTC_FAT09334	NTC	135
62744992	NTC_FAT09334	NTC	108
62744993	NTC_FAT09334	NTC	70
62744994	NTC_FAT09334	NTC	42
62744995	NTC_FAT09334	NTC	7
62744996	NTC_FAT09334	NTC	144
62744997	NTC_FAT09334	NTC	65
62744998	NTC_FAT09334	NTC	101
62744999	NTC_FAT09334	NTC	89
62745000	NTC_FAT09334	NTC	140
62745001	NTC_FAT09334	NTC	63
62745002	NTC_FAT09334	NTC	40
62745003	NTC_FAT09334	NTC	111
62745004	NTC_FAT09334	NTC	71
62745005	NTC_FAT09334	NTC	59
62745006	NTC_FAT09334	NTC	187
62745007	NTC_FAT09334	NTC	99
62745008	NTC_FAT09334	NTC	170
62745009	NTC_FAT09334	NTC	53
62745010	NTC_FAT09334	NTC	46
62745011	NTC_FAT09334	NTC	155
62745012	NTC_FAT09334	NTC	106
62745013	NTC_FAT09334	NTC	69
62745014	NTC_FAT09334	NTC	41
62745015	NTC_FAT09334	NTC	29
62745016	NTC_FAT09334	NTC	173
62745017	NTC_FAT09334	NTC	48
62745018	NTC_FAT09334	NTC	82
62745019	NTC_FAT09334	NTC	77
62745020	NTC_FAT09334	NTC	62
62745021	NTC_FAT09334	NTC	101
62745022	NTC_FAT09334	NTC	30
62745023	NTC_FAT09334	NTC	44
62745024	NTC_FAT09334	NTC	118
62745025	NTC_FAT09334	NTC	56
62745026	NTC_FAT09334	NTC	46
62745027	NTC_FAT09334	NTC	101
62745028	NTC_FAT09334	NTC	160
62745029	NTC_FAT09334	NTC	73
62745030	NTC_FAT09334	NTC	125
62745031	NTC_FAT09334	NTC	80
62745032	NTC_FAT09334	NTC	83
62745033	NTC_FAT09334	NTC	89
62745034	NTC_FAT09334	NTC	132
62745035	NTC_FAT09334	NTC	85
62745036	NTC_FAT09334	NTC	92
62745037	NTC_FAT09334	NTC	56
62745038	NTC_FAT09334	NTC	90
62745039	NTC_FAT09334	NTC	91
62745040	NTC_FAT09334	NTC	85
62745041	NTC_FAT09334	NTC	53
62745042	NTC_FAT09334	NTC	89
62745043	NTC_FAT09334	NTC	124
62745044	NTC_FAT09334	NTC	50
62745045	NTC_FAT09334	NTC	82
62745046	NTC_FAT09334	NTC	104
62745047	NTC_FAT09334	NTC	163
62745048	NTC_FAT09334	NTC	152
62745049	NTC_FAT09334	NTC	39
62745050	NTC_FAT09334	NTC	41
62745051	NTC_FAT09334	NTC	85
62745052	NTC_FAT09334	NTC	70
62745053	NTC_FAT09334	NTC	76
62745054	NTC_FAT09334	NTC	71
62745055	NTC_FAT09334	NTC	72
62745056	NTC_FAT09334	NTC	38
62745057	NTC_FAT09334	NTC	64
62745058	NTC_FAT09334	NTC	18
62745059	NTC_FAT09334	NTC	77
62745060	NTC_FAT09334	NTC	25
62745061	NTC_FAT09334	NTC	174
62745062	NTC_FAT09334	NTC	251
62745063	NTC_FAT09334	NTC	39
62745064	NTC_FAT09334	NTC	151
62745065	NTC_FAT09334	NTC	37
62745066	NTC_FAT09334	NTC	65
62745067	NTC_FAT09334	NTC	87
62745068	NTC_FAT09334	NTC	90
62745069	NTC_FAT09334	NTC	40
62745070	NTC_FAT09334	NTC	102
62745071	NTC_FAT09334	NTC	54
62745072	NTC_FAT09334	NTC	72
62745073	NTC_FAT09334	NTC	102
62745074	NTC_FAT09334	NTC	58
62745075	NTC_FAT09334	NTC	90
62745076	NTC_FAT09334	NTC	40
62745077	NTC_FAT09334	NTC	170
62745078	NTC_FAT09334	NTC	106
62745079	NTC_FAT09334	NTC	15
62745080	NTC_FAT09334	NTC	45
62745081	NTC_FAT09334	NTC	79
62745082	NTC_FAT09334	NTC	136
62745083	NTC_FAT09334	NTC	78
62745084	NTC_FAT09334	NTC	131
62745085	NTC_FAT09334	NTC	79
62745086	NTC_FAT09334	NTC	60
62745087	NTC_FAT09334	NTC	67
62745088	NTC_FAT09334	NTC	47
62745089	NTC_FAT09334	NTC	193
62745090	NTC_FAT09334	NTC	45
62745091	NTC_FAT09334	NTC	91
62745092	NTC_FAT09334	NTC	26
62745093	NTC_FAT09334	NTC	101
62745094	NTC_FAT09334	NTC	51
62745095	NTC_FAT09334	NTC	7
62745096	NTC_FAT09334	NTC	29
62745097	NTC_FAT09334	NTC	12
62745098	NTC_FAT09334	NTC	65
62745099	NTC_FAT09334	NTC	20
62745100	NTC_FAT09334	NTC	140
62745101	NTC_FAT09334	NTC	94
62745102	NTC_FAT09334	NTC	66
62745103	NTC_FAT09334	NTC	50
62745104	NTC_FAT09334	NTC	27
62745105	NTC_FAT09334	NTC	62
62745106	NTC_FAT09334	NTC	73
62745107	NTC_FAT09334	NTC	126
62745108	NTC_FAT09334	NTC	41
62745109	NTC_FAT09334	NTC	108
62745110	NTC_FAT09334	NTC	76
62745111	NTC_FAT09334	NTC	26
62745112	NTC_FAT09334	NTC	108
62745113	NTC_FAT09334	NTC	62
62745114	NTC_FAT09334	NTC	159
62745115	NTC_FAT09334	NTC	81
62745116	NTC_FAT09334	NTC	54
62745117	NTC_FAT09334	NTC	92
62745118	NTC_FAT09334	NTC	57
62745119	NTC_FAT09334	NTC	251
62745120	NTC_FAT09334	NTC	70
62745121	NTC_FAT09334	NTC	109
62745122	NTC_FAT09334	NTC	59
62745123	NTC_FAT09334	NTC	85
62745124	NTC_FAT09334	NTC	58
62745125	NTC_FAT09334	NTC	90
62745126	NTC_FAT09334	NTC	56
62745127	NTC_FAT09334	NTC	89
62745128	NTC_FAT09334	NTC	51
62745129	NTC_FAT09334	NTC	39
62745130	NTC_FAT09334	NTC	50
62745131	NTC_FAT09334	NTC	25
62745132	NTC_FAT09334	NTC	70
62745133	NTC_FAT09334	NTC	76
62745134	NTC_FAT09334	NTC	25
62745135	NTC_FAT09334	NTC	45
62745136	NTC_FAT09334	NTC	52
62745137	NTC_FAT09334	NTC	83
62745138	NTC_FAT09334	NTC	21
62745139	NTC_FAT09334	NTC	108
62745140	NTC_FAT09334	NTC	105
62745141	NTC_FAT09334	NTC	126
62745142	NTC_FAT09334	NTC	47
62745143	NTC_FAT09334	NTC	25
62745144	NTC_FAT09334	NTC	178
62745145	NTC_FAT09334	NTC	51
62745146	NTC_FAT09334	NTC	131
62745147	NTC_FAT09334	NTC	51
62745148	NTC_FAT09334	NTC	45
62745149	NTC_FAT09334	NTC	6
62745150	NTC_FAT09334	NTC	81
62745151	NTC_FAT09334	NTC	159
62745152	NTC_FAT09334	NTC	70
62745153	NTC_FAT09334	NTC	47
62745154	NTC_FAT09334	NTC	56
62745155	NTC_FAT09334	NTC	39
62745156	NTC_FAT09334	NTC	41
62745157	NTC_FAT09334	NTC	10
62745158	NTC_FAT09334	NTC	70
62745159	NTC_FAT09334	NTC	70
62745160	NTC_FAT09334	NTC	26
62745161	NTC_FAT09334	NTC	155
62745162	NTC_FAT09334	NTC	15
62745163	NTC_FAT09334	NTC	76
62745164	NTC_FAT09334	NTC	33
62745165	NTC_FAT09334	NTC	62
62745166	NTC_FAT09334	NTC	39
62745167	NTC_FAT09334	NTC	20
62745168	NTC_FAT09334	NTC	57
62745169	NTC_FAT09334	NTC	251
62745170	NTC_FAT09334	NTC	45
62745171	NTC_FAT09334	NTC	60
62745172	NTC_FAT09334	NTC	165
62745173	NTC_FAT09334	NTC	109
62745174	NTC_FAT09334	NTC	47
62745175	NTC_FAT09334	NTC	59
62745176	NTC_FAT09334	NTC	62
62745177	NTC_FAT09334	NTC	12
62745178	NTC_FAT09334	NTC	50
62745179	NTC_FAT09334	NTC	108
62745180	NTC_FAT09334	NTC	51
62745181	NTC_FAT09334	NTC	45
62745182	NTC_FAT09334	NTC	26
62745183	NTC_FAT09334	NTC	143
62745184	NTC_FAT09334	NTC	81
62745185	NTC_FAT09334	NTC	91
62745186	NTC_FAT09334	NTC	66
62745187	NTC_FAT09334	NTC	18
62745188	NTC_FAT09334	NTC	67
62745189	NTC_FAT09334	NTC	73
62745190	NTC_FAT09334	NTC	54
62745191	NTC_FAT09334	NTC	92
62745192	NTC_FAT09334	NTC	92
62745193	NTC_FAT09334	NTC	94
62745194	NTC_FAT09334	NTC	29
62745195	NTC_FAT09334	NTC	136
62745196	NTC_FAT09334	NTC	27
62745197	NTC_FAT09334	NTC	71
62745198	NTC_FAT09334	NTC	58
62745199	NTC_FAT09334	NTC	193
62745200	NTC_FAT09334	NTC	79
62745201	NTC_FAT09334	NTC	101
62745202	NTC_FAT09334	NTC	126
62745203	NTC_FAT09334	NTC	79
62745204	NTC_FAT09334	NTC	78
62745205	NTC_FAT09334	NTC	7
62745206	NTC_FAT09334	NTC	65
62745207	NTC_FAT09334	NTC	140
62745208	NTC_FAT09334	NTC	85
62745209	NTC_FAT09334	NTC	90
62745210	NTC_FAT09334	NTC	89
62745211	NTC_FAT09334	NTC	50
62745212	NTC_FAT09334	NTC	70
62745213	NTC_FAT09334	NTC	76
62745214	NTC_FAT09334	NTC	25
62745215	NTC_FAT09334	NTC	170
62745216	NTC_FAT09334	NTC	106
62745217	NTC_FAT09334	NTC	90
62745218	NTC_FAT09334	NTC	40
62745219	NTC_FAT09334	NTC	14
62745220	NTC_FAT09334	NTC	58
62745221	NTC_FAT09334	NTC	54
62745222	NTC_FAT09334	NTC	65
62745223	NTC_FAT09334	NTC	87
62745224	NTC_FAT09334	NTC	85
62745225	NTC_FAT09334	NTC	129
62745226	NTC_FAT09334	NTC	247
62745227	NTC_FAT09334	NTC	122
62745228	NTC_FAT09334	NTC	39
62745229	NTC_FAT09334	NTC	270
62745230	NTC_FAT09334	NTC	167
62745231	NTC_FAT09334	NTC	50
62745232	NTC_FAT09334	NTC	68
62745233	NTC_FAT09334	NTC	90
62745234	NTC_FAT09334	NTC	7
62745235	NTC_FAT09334	NTC	63
62745236	NTC_FAT09334	NTC	253
62745237	NTC_FAT09334	NTC	165
62745238	NTC_FAT09334	NTC	136
62745239	NTC_FAT09334	NTC	104
62745240	NTC_FAT09334	NTC	213
62745241	NTC_FAT09334	NTC	169
62745242	NTC_FAT09334	NTC	87
62745243	NTC_FAT09334	NTC	115
62745244	NTC_FAT09334	NTC	127
62745245	NTC_FAT09334	NTC	129
62745246	NTC_FAT09334	NTC	75
62745247	NTC_FAT09334	NTC	65
62745248	NTC_FAT09334	NTC	113
62745249	NTC_FAT09334	NTC	45
62745250	NTC_FAT09334	NTC	136
62745251	NTC_FAT09334	NTC	146
62745252	NTC_FAT09334	NTC	85
62745253	NTC_FAT09334	NTC	50
62745254	NTC_FAT09334	NTC	102
62745255	NTC_FAT09334	NTC	53
62745256	NTC_FAT09334	NTC	157
62745257	NTC_FAT09334	NTC	40
62745258	NTC_FAT09334	NTC	64
62745259	NTC_FAT09334	NTC	137
62745260	NTC_FAT09334	NTC	318
62745261	NTC_FAT09334	NTC	27
62745262	NTC_FAT09334	NTC	202
62745263	NTC_FAT09334	NTC	85
62745264	NTC_FAT09334	NTC	151
62745265	NTC_FAT09334	NTC	105
62745266	NTC_FAT09334	NTC	122
62745267	NTC_FAT09334	NTC	72
62745268	NTC_FAT09334	NTC	130
62745269	NTC_FAT09334	NTC	75
62745270	NTC_FAT09334	NTC	254
62745271	NTC_FAT09334	NTC	333
62745272	NTC_FAT09334	NTC	132
62745273	NTC_FAT09334	NTC	123
62745274	NTC_FAT09334	NTC	144
62745275	NTC_FAT09334	NTC	122
62745276	NTC_FAT09334	NTC	131
62745277	NTC_FAT09334	NTC	117
62745278	NTC_FAT09334	NTC	28
62745279	NTC_FAT09334	NTC	125
62745280	NTC_FAT09334	NTC	163
62745281	NTC_FAT09334	NTC	155
62745282	NTC_FAT09334	NTC	190
62745283	NTC_FAT09334	NTC	71
62745284	NTC_FAT09334	NTC	167
62745285	NTC_FAT09334	NTC	57
62745286	NTC_FAT09334	NTC	67
62745287	NTC_FAT09334	NTC	52
62745288	NTC_FAT09334	NTC	114
62745289	NTC_FAT09334	NTC	125
62745290	NTC_FAT09334	NTC	105
62745291	NTC_FAT09334	NTC	48
62745292	NTC_FAT09334	NTC	113
62745293	NTC_FAT09334	NTC	122
62745294	NTC_FAT09334	NTC	176
62745295	NTC_FAT09334	NTC	68
62745296	NTC_FAT09334	NTC	116
62745297	NTC_FAT09334	NTC	71
62745298	NTC_FAT09334	NTC	216
62745299	NTC_FAT09334	NTC	8
62745300	NTC_FAT09334	NTC	118
62745301	NTC_FAT09334	NTC	52
62745302	NTC_FAT09334	NTC	185
62745303	NTC_FAT09334	NTC	69
62745304	NTC_FAT09334	NTC	73
62745305	NTC_FAT09334	NTC	157
62745306	NTC_FAT09334	NTC	147
62745307	NTC_FAT09334	NTC	80
62745308	NTC_FAT09334	NTC	60
62745309	NTC_FAT09334	NTC	122
62745310	NTC_FAT09334	NTC	49
62745311	NTC_FAT09334	NTC	181
62745312	NTC_FAT09334	NTC	151
62745313	NTC_FAT09334	NTC	119
62745314	NTC_FAT09334	NTC	215
62745315	NTC_FAT09334	NTC	176
62745316	NTC_FAT09334	NTC	182
62745317	NTC_FAT09334	NTC	196
62745318	NTC_FAT09334	NTC	177
62745319	NTC_FAT09334	NTC	144
62745320	NTC_FAT09334	NTC	141
62745321	NTC_FAT09334	NTC	97
62745322	NTC_FAT09334	NTC	84
62745323	NTC_FAT09334	NTC	79
62745324	NTC_FAT09334	NTC	145
62745325	NTC_FAT09334	NTC	53
62745326	NTC_FAT09334	NTC	149
62745327	NTC_FAT09334	NTC	142
62745328	NTC_FAT09334	NTC	262
62745329	NTC_FAT09334	NTC	117
62745330	NTC_FAT09334	NTC	68
62745331	NTC_FAT09334	NTC	71
62745332	NTC_FAT09334	NTC	223
62745333	NTC_FAT09334	NTC	174
62745334	NTC_FAT09334	NTC	254
62745335	NTC_FAT09334	NTC	192
62745336	NTC_FAT09334	NTC	205
62745337	NTC_FAT09334	NTC	254
62745338	NTC_FAT09334	NTC	83
62745339	NTC_FAT09334	NTC	49
62745340	NTC_FAT09334	NTC	254
62745341	NTC_FAT09334	NTC	24
62745342	NTC_FAT09334	NTC	136
62745343	NTC_FAT09334	NTC	130
62745344	NTC_FAT09334	NTC	65
62745345	NTC_FAT09334	NTC	194
62745346	NTC_FAT09334	NTC	114
62745347	NTC_FAT09334	NTC	287
62745348	NTC_FAT09334	NTC	121
62745349	NTC_FAT09334	NTC	49
62745350	NTC_FAT09334	NTC	47
62745351	NTC_FAT09334	NTC	188
62745352	NTC_FAT09334	NTC	140
62745353	NTC_FAT09334	NTC	191
62745354	NTC_FAT09334	NTC	118
62745355	NTC_FAT09334	NTC	199
62745356	NTC_FAT09334	NTC	80
62745357	NTC_FAT09334	NTC	74
62745358	NTC_FAT09334	NTC	156
62745359	NTC_FAT09334	NTC	224
62745360	NTC_FAT09334	NTC	258
62745361	NTC_FAT09334	NTC	126
62745362	NTC_FAT09334	NTC	70
62745363	NTC_FAT09334	NTC	99
62745364	NTC_FAT09334	NTC	75
62745365	NTC_FAT09334	NTC	69
62745366	NTC_FAT09334	NTC	249
62745367	NTC_FAT09334	NTC	255
62745368	NTC_FAT09334	NTC	70
62745369	NTC_FAT09334	NTC	167
62745370	NTC_FAT09334	NTC	204
62745371	NTC_FAT09334	NTC	68
62745372	NTC_FAT09334	NTC	85
62745373	NTC_FAT09334	NTC	63
62745374	NTC_FAT09334	NTC	165
62745375	NTC_FAT09334	NTC	190
62745376	NTC_FAT09334	NTC	144
62745377	NTC_FAT09334	NTC	115
62745378	NTC_FAT09334	NTC	129
62745379	NTC_FAT09334	NTC	113
62745380	NTC_FAT09334	NTC	136
62745381	NTC_FAT09334	NTC	85
62745382	NTC_FAT09334	NTC	40
62745383	NTC_FAT09334	NTC	27
62745384	NTC_FAT09334	NTC	90
62745385	NTC_FAT09334	NTC	7
62745386	NTC_FAT09334	NTC	122
62745387	NTC_FAT09334	NTC	72
62745388	NTC_FAT09334	NTC	146
62745389	NTC_FAT09334	NTC	247
62745390	NTC_FAT09334	NTC	155
62745391	NTC_FAT09334	NTC	136
62745392	NTC_FAT09334	NTC	85
62745393	NTC_FAT09334	NTC	117
62745394	NTC_FAT09334	NTC	68
62745395	NTC_FAT09334	NTC	52
62745396	NTC_FAT09334	NTC	73
62745397	NTC_FAT09334	NTC	80
62745398	NTC_FAT09334	NTC	177
62745399	NTC_FAT09334	NTC	71
62745400	NTC_FAT09334	NTC	254
62745401	NTC_FAT09334	NTC	205
62745402	NTC_FAT09334	NTC	49
62745403	NTC_FAT09334	NTC	24
62745404	NTC_FAT09334	NTC	68
62745405	NTC_FAT09334	NTC	85
62745406	NTC_FAT09334	NTC	247
62745407	NTC_FAT09334	NTC	90
62745408	NTC_FAT09334	NTC	8
62745409	NTC_FAT09334	NTC	63
62745410	NTC_FAT09334	NTC	155
62745411	NTC_FAT09334	NTC	165
62745412	NTC_FAT09334	NTC	115
62745413	NTC_FAT09334	NTC	80
62745414	NTC_FAT09334	NTC	136
62745415	NTC_FAT09334	NTC	85
62745416	NTC_FAT09334	NTC	122
62745417	NTC_FAT09334	NTC	67
62745418	NTC_FAT09334	NTC	52
62745419	NTC_FAT09334	NTC	85
62745420	NTC_FAT09334	NTC	73
62745421	NTC_FAT09334	NTC	97
62745422	NTC_FAT09334	NTC	136
62745423	NTC_FAT09334	NTC	177
62745424	NTC_FAT09334	NTC	71
62745425	NTC_FAT09334	NTC	254
62745426	NTC_FAT09334	NTC	254
62745427	NTC_FAT09334	NTC	254
62745428	NTC_FAT09334	NTC	141
62745429	NTC_FAT09334	NTC	129
62745430	NTC_FAT09334	NTC	88
62745431	NTC_FAT09334	NTC	129
62745432	NTC_FAT09334	NTC	141
62745433	NTC_FAT09334	NTC	129
62745434	NTC_FAT09334	NTC	88
62745435	NTC_FAT09334	NTC	129
62745436	NTC_FAT09334	NTC	62
62745437	NTC_FAT09334	NTC	307
62745438	NTC_FAT09334	NTC	84
62745439	NTC_FAT09334	NTC	81
62745440	NTC_FAT09334	NTC	99
62745441	NTC_FAT09334	NTC	18
62745442	NTC_FAT09334	NTC	123
62745443	NTC_FAT09334	NTC	149
62745444	NTC_FAT09334	NTC	130
62745445	NTC_FAT09334	NTC	45
62745446	NTC_FAT09334	NTC	176
62745447	NTC_FAT09334	NTC	275
62745448	NTC_FAT09334	NTC	164
62745449	NTC_FAT09334	NTC	144
62745450	NTC_FAT09334	NTC	173
62745451	NTC_FAT09334	NTC	49
62745452	NTC_FAT09334	NTC	75
62745453	NTC_FAT09334	NTC	190
62745454	NTC_FAT09334	NTC	146
62745455	NTC_FAT09334	NTC	18
62745456	NTC_FAT09334	NTC	130
62745457	NTC_FAT09334	NTC	168
62745458	NTC_FAT09334	NTC	58
62745459	NTC_FAT09334	NTC	194
62745460	NTC_FAT09334	NTC	135
62745461	NTC_FAT09334	NTC	218
62745462	NTC_FAT09334	NTC	174
62745463	NTC_FAT09334	NTC	104
62745464	NTC_FAT09334	NTC	81
62745465	NTC_FAT09334	NTC	248
62745466	NTC_FAT09334	NTC	51
62745467	NTC_FAT09334	NTC	84
62745468	NTC_FAT09334	NTC	68
62745469	NTC_FAT09334	NTC	208
62745470	NTC_FAT09334	NTC	137
62745471	NTC_FAT09334	NTC	22
62745472	NTC_FAT09334	NTC	62
62745473	NTC_FAT09334	NTC	65
62745474	NTC_FAT09334	NTC	172
62745475	NTC_FAT09334	NTC	80
62745476	NTC_FAT09334	NTC	47
62745477	NTC_FAT09334	NTC	93
62745478	NTC_FAT09334	NTC	36
62745479	NTC_FAT09334	NTC	26
62745480	NTC_FAT09334	NTC	75
62745481	NTC_FAT09334	NTC	76
62745482	NTC_FAT09334	NTC	12
62745483	NTC_FAT09334	NTC	190
62745484	NTC_FAT09334	NTC	15
62745485	NTC_FAT09334	NTC	111
62745486	NTC_FAT09334	NTC	45
62745487	NTC_FAT09334	NTC	78
62745488	NTC_FAT09334	NTC	92
62745489	NTC_FAT09334	NTC	118
62745490	NTC_FAT09334	NTC	31
62745491	NTC_FAT09334	NTC	26
62745492	NTC_FAT09334	NTC	33
62745493	NTC_FAT09334	NTC	75
62745494	NTC_FAT09334	NTC	57
62745495	NTC_FAT09334	NTC	33
62745496	NTC_FAT09334	NTC	80
62745497	NTC_FAT09334	NTC	67
62745498	NTC_FAT09334	NTC	50
62745499	NTC_FAT09334	NTC	59
62745500	NTC_FAT09334	NTC	63
62745501	NTC_FAT09334	NTC	54
62745502	NTC_FAT09334	NTC	107
62745503	NTC_FAT09334	NTC	161
62745504	NTC_FAT09334	NTC	67
62745505	NTC_FAT09334	NTC	80
62745506	NTC_FAT09334	NTC	24
62745507	NTC_FAT09334	NTC	106
62745508	NTC_FAT09334	NTC	44
62745509	NTC_FAT09334	NTC	100
62745510	NTC_FAT09334	NTC	84
62745511	NTC_FAT09334	NTC	99
62745512	NTC_FAT09334	NTC	36
62745513	NTC_FAT09334	NTC	100
62745514	NTC_FAT09334	NTC	71
62745515	NTC_FAT09334	NTC	76
62745516	NTC_FAT09334	NTC	15
62745517	NTC_FAT09334	NTC	146
62745518	NTC_FAT09334	NTC	65
62745519	NTC_FAT09334	NTC	125
62745520	NTC_FAT09334	NTC	171
62745521	NTC_FAT09334	NTC	199
62745522	NTC_FAT09334	NTC	26
62745523	NTC_FAT09334	NTC	75
62745524	NTC_FAT09334	NTC	81
62745525	NTC_FAT09334	NTC	89
62745526	NTC_FAT09334	NTC	191
62745527	NTC_FAT09334	NTC	150
62745528	NTC_FAT09334	NTC	95
62745529	NTC_FAT09334	NTC	90
62745530	NTC_FAT09334	NTC	62
62745531	NTC_FAT09334	NTC	122
62745532	NTC_FAT09334	NTC	39
62745533	NTC_FAT09334	NTC	62
62745534	NTC_FAT09334	NTC	153
62745535	NTC_FAT09334	NTC	35
62745536	NTC_FAT09334	NTC	104
62745537	NTC_FAT09334	NTC	24
62745538	NTC_FAT09334	NTC	66
62745539	NTC_FAT09334	NTC	73
62745540	NTC_FAT09334	NTC	60
62745541	NTC_FAT09334	NTC	81
62745542	NTC_FAT09334	NTC	86
62745543	NTC_FAT09334	NTC	22
62745544	NTC_FAT09334	NTC	116
62745545	NTC_FAT09334	NTC	45
62745546	NTC_FAT09334	NTC	129
62745547	NTC_FAT09334	NTC	131
62745548	NTC_FAT09334	NTC	65
62745549	NTC_FAT09334	NTC	74
62745550	NTC_FAT09334	NTC	65
62745551	NTC_FAT09334	NTC	139
62745552	NTC_FAT09334	NTC	66
62745553	NTC_FAT09334	NTC	67
62745554	NTC_FAT09334	NTC	174
62745555	NTC_FAT09334	NTC	46
62745556	NTC_FAT09334	NTC	68
62745557	NTC_FAT09334	NTC	81
62745558	NTC_FAT09334	NTC	38
62745559	NTC_FAT09334	NTC	114
62745560	NTC_FAT09334	NTC	68
62745561	NTC_FAT09334	NTC	85
62745562	NTC_FAT09334	NTC	76
62745563	NTC_FAT09334	NTC	221
62745564	NTC_FAT09334	NTC	21
62745565	NTC_FAT09334	NTC	86
62745566	NTC_FAT09334	NTC	196
62745567	NTC_FAT09334	NTC	132
62745568	NTC_FAT09334	NTC	56
62745569	NTC_FAT09334	NTC	32
62745570	NTC_FAT09334	NTC	40
62745571	NTC_FAT09334	NTC	129
62745572	NTC_FAT09334	NTC	66
62745573	NTC_FAT09334	NTC	29
62745574	NTC_FAT09334	NTC	130
62745575	NTC_FAT09334	NTC	52
62745576	NTC_FAT09334	NTC	63
62745577	NTC_FAT09334	NTC	174
62745578	NTC_FAT09334	NTC	91
62745579	NTC_FAT09334	NTC	147
62745580	NTC_FAT09334	NTC	127
62745581	NTC_FAT09334	NTC	87
62745582	NTC_FAT09334	NTC	68
62745583	NTC_FAT09334	NTC	52
62745584	NTC_FAT09334	NTC	114
62745585	NTC_FAT09334	NTC	43
62745586	NTC_FAT09334	NTC	37
62745587	NTC_FAT09334	NTC	56
62745588	NTC_FAT09334	NTC	28
62745589	NTC_FAT09334	NTC	61
62745590	NTC_FAT09334	NTC	32
62745591	NTC_FAT09334	NTC	39
62745592	NTC_FAT09334	NTC	34
62745593	NTC_FAT09334	NTC	134
62745594	NTC_FAT09334	NTC	24
62745595	NTC_FAT09334	NTC	41
62745596	NTC_FAT09334	NTC	206
62745597	NTC_FAT09334	NTC	148
62745598	NTC_FAT09334	NTC	115
62745599	NTC_FAT09334	NTC	36
62745600	NTC_FAT09334	NTC	201
62745601	NTC_FAT09334	NTC	103
62745602	NTC_FAT09334	NTC	129
62745603	NTC_FAT09334	NTC	11
62745604	NTC_FAT09334	NTC	201
62745605	NTC_FAT09334	NTC	162
62745606	NTC_FAT09334	NTC	86
62745607	NTC_FAT09334	NTC	19
62745608	NTC_FAT09334	NTC	122
62745609	NTC_FAT09334	NTC	60
62745610	NTC_FAT09334	NTC	106
62745611	NTC_FAT09334	NTC	20
62745612	NTC_FAT09334	NTC	104
62745613	NTC_FAT09334	NTC	28
62745614	NTC_FAT09334	NTC	67
62745615	NTC_FAT09334	NTC	55
62745616	NTC_FAT09334	NTC	66
62745617	NTC_FAT09334	NTC	165
62745618	NTC_FAT09334	NTC	51
62745619	NTC_FAT09334	NTC	18
62745620	NTC_FAT09334	NTC	57
62745621	NTC_FAT09334	NTC	121
62745622	NTC_FAT09334	NTC	106
62745623	NTC_FAT09334	NTC	188
62745624	NTC_FAT09334	NTC	39
62745625	NTC_FAT09334	NTC	48
62745626	NTC_FAT09334	NTC	141
62745627	NTC_FAT09334	NTC	112
62745628	NTC_FAT09334	NTC	110
62745629	NTC_FAT09334	NTC	42
62745630	NTC_FAT09334	NTC	50
62745631	NTC_FAT09334	NTC	124
62745632	NTC_FAT09334	NTC	58
62745633	NTC_FAT09334	NTC	130
62745634	NTC_FAT09334	NTC	33
62745635	NTC_FAT09334	NTC	31
62745636	NTC_FAT09334	NTC	76
62745637	NTC_FAT09334	NTC	82
62745638	NTC_FAT09334	NTC	93
62745639	NTC_FAT09334	NTC	160
62745640	NTC_FAT09334	NTC	60
62745641	NTC_FAT09334	NTC	35
62745642	NTC_FAT09334	NTC	56
62745643	NTC_FAT09334	NTC	314
62745644	NTC_FAT09334	NTC	35
62745645	NTC_FAT09334	NTC	58
62745646	NTC_FAT09334	NTC	293
62745647	NTC_FAT09334	NTC	49
62745648	NTC_FAT09334	NTC	47
62745649	NTC_FAT09334	NTC	189
62745650	NTC_FAT09334	NTC	58
62745651	NTC_FAT09334	NTC	67
62745652	NTC_FAT09334	NTC	80
62745653	NTC_FAT09334	NTC	55
62745654	NTC_FAT09334	NTC	297
62745655	NTC_FAT09334	NTC	44
62745656	NTC_FAT09334	NTC	50
62745657	NTC_FAT09334	NTC	29
62745658	NTC_FAT09334	NTC	117
62745659	NTC_FAT09334	NTC	128
62745660	NTC_FAT09334	NTC	87
62745661	NTC_FAT09334	NTC	13
62745662	NTC_FAT09334	NTC	77
62745663	NTC_FAT09334	NTC	48
62745664	NTC_FAT09334	NTC	31
62745665	NTC_FAT09334	NTC	47
62745666	NTC_FAT09334	NTC	131
62745667	NTC_FAT09334	NTC	129
62745668	NTC_FAT09334	NTC	22
62745669	NTC_FAT09334	NTC	74
62745670	NTC_FAT09334	NTC	62
62745671	NTC_FAT09334	NTC	91
62745672	NTC_FAT09334	NTC	24
62745673	NTC_FAT09334	NTC	238
62745674	NTC_FAT09334	NTC	137
62745675	NTC_FAT09334	NTC	160
62745676	NTC_FAT09334	NTC	85
62745677	NTC_FAT09334	NTC	225
62745678	NTC_FAT09334	NTC	21
62745679	NTC_FAT09334	NTC	47
62745680	NTC_FAT09334	NTC	55
62745681	NTC_FAT09334	NTC	83
62745682	NTC_FAT09334	NTC	121
62745683	NTC_FAT09334	NTC	84
62745684	NTC_FAT09334	NTC	91
62745685	NTC_FAT09334	NTC	38
62745686	NTC_FAT09334	NTC	56
62745687	NTC_FAT09334	NTC	69
62745688	NTC_FAT09334	NTC	168
62745689	NTC_FAT09334	NTC	187
62745690	NTC_FAT09334	NTC	99
62745691	NTC_FAT09334	NTC	50
62745692	NTC_FAT09334	NTC	60
62745693	NTC_FAT09334	NTC	94
62745694	NTC_FAT09334	NTC	28
62745695	NTC_FAT09334	NTC	34
62745696	NTC_FAT09334	NTC	174
62745697	NTC_FAT09334	NTC	50
62745698	NTC_FAT09334	NTC	40
62745699	NTC_FAT09334	NTC	88
62745700	NTC_FAT09334	NTC	67
62745701	NTC_FAT09334	NTC	89
62745702	NTC_FAT09334	NTC	72
62745703	NTC_FAT09334	NTC	49
62745704	NTC_FAT09334	NTC	290
62745705	NTC_FAT09334	NTC	50
62745706	NTC_FAT09334	NTC	115
62745707	NTC_FAT09334	NTC	113
62745708	NTC_FAT09334	NTC	131
62745709	NTC_FAT09334	NTC	50
62745710	NTC_FAT09334	NTC	116
62745711	NTC_FAT09334	NTC	101
62745712	NTC_FAT09334	NTC	25
62745713	NTC_FAT09334	NTC	86
62745714	NTC_FAT09334	NTC	133
62745715	NTC_FAT09334	NTC	31
62745716	NTC_FAT09334	NTC	94
62745717	NTC_FAT09334	NTC	81
62745718	NTC_FAT09334	NTC	47
62745719	NTC_FAT09334	NTC	107
62745720	NTC_FAT09334	NTC	65
62745721	NTC_FAT09334	NTC	132
62745722	NTC_FAT09334	NTC	133
62745723	NTC_FAT09334	NTC	97
62745724	NTC_FAT09334	NTC	92
62745725	NTC_FAT09334	NTC	11
62745726	NTC_FAT09334	NTC	109
62745727	NTC_FAT09334	NTC	21
62745728	NTC_FAT09334	NTC	70
62745729	NTC_FAT09334	NTC	32
62745730	NTC_FAT09334	NTC	47
62745731	NTC_FAT09334	NTC	25
62745732	NTC_FAT09334	NTC	105
62745733	NTC_FAT09334	NTC	133
62745734	NTC_FAT09334	NTC	90
62745735	NTC_FAT09334	NTC	59
62745736	NTC_FAT09334	NTC	68
62745737	NTC_FAT09334	NTC	230
62745738	NTC_FAT09334	NTC	47
62745739	NTC_FAT09334	NTC	163
62745740	NTC_FAT09334	NTC	61
62745741	NTC_FAT09334	NTC	102
62745742	NTC_FAT09334	NTC	86
62745743	NTC_FAT09334	NTC	156
62745744	NTC_FAT09334	NTC	88
62745745	NTC_FAT09334	NTC	77
62745746	NTC_FAT09334	NTC	105
62745747	NTC_FAT09334	NTC	156
62745748	NTC_FAT09334	NTC	60
62745749	NTC_FAT09334	NTC	99
62745750	NTC_FAT09334	NTC	109
62745751	NTC_FAT09334	NTC	229
62745752	NTC_FAT09334	NTC	101
62745753	NTC_FAT09334	NTC	24
62745754	NTC_FAT09334	NTC	205
62745755	NTC_FAT09334	NTC	249
62745756	NTC_FAT09334	NTC	212
62745757	NTC_FAT09334	NTC	295
62745758	NTC_FAT09334	NTC	225
62745759	NTC_FAT09334	NTC	32
62745760	NTC_FAT09334	NTC	139
62745761	NTC_FAT09334	NTC	20
62745762	NTC_FAT09334	NTC	11
62745763	NTC_FAT09334	NTC	56
62745764	NTC_FAT09334	NTC	59
62745765	NTC_FAT09334	NTC	54
62745766	NTC_FAT09334	NTC	147
62745767	NTC_FAT09334	NTC	185
62745768	NTC_FAT09334	NTC	98
62745769	NTC_FAT09334	NTC	78
62745770	NTC_FAT09334	NTC	58
62745771	NTC_FAT09334	NTC	124
62745772	NTC_FAT09334	NTC	34
62745773	NTC_FAT09334	NTC	212
62745774	NTC_FAT09334	NTC	40
62745775	NTC_FAT09334	NTC	166
62745776	NTC_FAT09334	NTC	156
62745777	NTC_FAT09334	NTC	221
62745778	NTC_FAT09334	NTC	106
62745779	NTC_FAT09334	NTC	156
62745780	NTC_FAT09334	NTC	67
62745781	NTC_FAT09334	NTC	160
62745782	NTC_FAT09334	NTC	105
62745783	NTC_FAT09334	NTC	61
62745784	NTC_FAT09334	NTC	85
62745785	NTC_FAT09334	NTC	88
62745786	NTC_FAT09334	NTC	68
62745787	NTC_FAT09334	NTC	25
62745788	NTC_FAT09334	NTC	60
62745789	NTC_FAT09334	NTC	55
62745790	NTC_FAT09334	NTC	99
62745791	NTC_FAT09334	NTC	109
62745792	NTC_FAT09334	NTC	229
62745793	NTC_FAT09334	NTC	101
62745794	NTC_FAT09334	NTC	174
62745795	NTC_FAT09334	NTC	24
62745796	NTC_FAT09334	NTC	205
62745797	NTC_FAT09334	NTC	249
62745798	NTC_FAT09334	NTC	212
62745799	NTC_FAT09334	NTC	295
62745800	NTC_FAT09334	NTC	225
62745801	NTC_FAT09334	NTC	32
62745802	NTC_FAT09334	NTC	139
62745803	NTC_FAT09334	NTC	20
62745804	NTC_FAT09334	NTC	56
62745805	NTC_FAT09334	NTC	59
62745806	NTC_FAT09334	NTC	54
62745807	NTC_FAT09334	NTC	147
62745808	NTC_FAT09334	NTC	185
62745809	NTC_FAT09334	NTC	98
62745810	NTC_FAT09334	NTC	148
62745811	NTC_FAT09334	NTC	78
62745812	NTC_FAT09334	NTC	124
62745813	NTC_FAT09334	NTC	58
62745814	NTC_FAT09334	NTC	34
62745815	NTC_FAT09334	NTC	212
62745816	NTC_FAT09334	NTC	40
62745817	NTC_FAT09334	NTC	166
62745818	NTC_FAT09334	NTC	92
62745819	NTC_FAT09334	NTC	67
62745820	NTC_FAT09334	NTC	199
62745821	NTC_FAT09334	NTC	43
62745822	NTC_FAT09334	NTC	116
62745823	NTC_FAT09334	NTC	129
62745824	NTC_FAT09334	NTC	66
62745825	NTC_FAT09334	NTC	174
62745826	NTC_FAT09334	NTC	38
62745827	NTC_FAT09334	NTC	45
62745828	NTC_FAT09334	NTC	44
62745829	NTC_FAT09334	NTC	90
62745830	NTC_FAT09334	NTC	60
62745831	NTC_FAT09334	NTC	63
62745832	NTC_FAT09334	NTC	36
62745833	NTC_FAT09334	NTC	26
62745834	NTC_FAT09334	NTC	50
62745835	NTC_FAT09334	NTC	21
62745836	NTC_FAT09334	NTC	150
62745837	NTC_FAT09334	NTC	45
62745838	NTC_FAT09334	NTC	26
62745839	NTC_FAT09334	NTC	65
62745840	NTC_FAT09334	NTC	31
62745841	NTC_FAT09334	NTC	62
62745842	NTC_FAT09334	NTC	67
62745843	NTC_FAT09334	NTC	75
62745844	NTC_FAT09334	NTC	171
62745845	NTC_FAT09334	NTC	33
62745846	NTC_FAT09334	NTC	131
62745847	NTC_FAT09334	NTC	47
62745848	NTC_FAT09334	NTC	221
62745849	NTC_FAT09334	NTC	71
62745850	NTC_FAT09334	NTC	81
62745851	NTC_FAT09334	NTC	76
62745852	NTC_FAT09334	NTC	22
62745853	NTC_FAT09334	NTC	62
62745854	NTC_FAT09334	NTC	29
62745855	NTC_FAT09334	NTC	190
62745856	NTC_FAT09334	NTC	125
62745857	NTC_FAT09334	NTC	40
62745858	NTC_FAT09334	NTC	85
62745859	NTC_FAT09334	NTC	122
62745860	NTC_FAT09334	NTC	172
62745861	NTC_FAT09334	NTC	36
62745862	NTC_FAT09334	NTC	12
62745863	NTC_FAT09334	NTC	15
62745864	NTC_FAT09334	NTC	107
62745865	NTC_FAT09334	NTC	24
62745866	NTC_FAT09334	NTC	99
62745867	NTC_FAT09334	NTC	81
62745868	NTC_FAT09334	NTC	35
62745869	NTC_FAT09334	NTC	76
62745870	NTC_FAT09334	NTC	33
62745871	NTC_FAT09334	NTC	100
62745872	NTC_FAT09334	NTC	76
62745873	NTC_FAT09334	NTC	153
62745874	NTC_FAT09334	NTC	74
62745875	NTC_FAT09334	NTC	111
62745876	NTC_FAT09334	NTC	26
62745877	NTC_FAT09334	NTC	80
62745878	NTC_FAT09334	NTC	54
62745879	NTC_FAT09334	NTC	161
62745880	NTC_FAT09334	NTC	65
62745881	NTC_FAT09334	NTC	75
62745882	NTC_FAT09334	NTC	114
62745883	NTC_FAT09334	NTC	139
62745884	NTC_FAT09334	NTC	89
62745885	NTC_FAT09334	NTC	100
62745886	NTC_FAT09334	NTC	93
62745887	NTC_FAT09334	NTC	75
62745888	NTC_FAT09334	NTC	57
62745889	NTC_FAT09334	NTC	59
62745890	NTC_FAT09334	NTC	80
62745891	NTC_FAT09334	NTC	86
62745892	NTC_FAT09334	NTC	84
62745893	NTC_FAT09334	NTC	78
62745894	NTC_FAT09334	NTC	118
62745895	NTC_FAT09334	NTC	81
62745896	NTC_FAT09334	NTC	191
62745897	NTC_FAT09334	NTC	95
62745898	NTC_FAT09334	NTC	39
62745899	NTC_FAT09334	NTC	24
62745900	NTC_FAT09334	NTC	86
62745901	NTC_FAT09334	NTC	46
62745902	NTC_FAT09334	NTC	68
62745903	NTC_FAT09334	NTC	15
62745904	NTC_FAT09334	NTC	146
62745905	NTC_FAT09334	NTC	66
62745906	NTC_FAT09334	NTC	73
62745907	NTC_FAT09334	NTC	65
62745908	NTC_FAT09334	NTC	132
62745909	NTC_FAT09334	NTC	106
62745910	NTC_FAT09334	NTC	80
62745911	NTC_FAT09334	NTC	104
62745912	NTC_FAT09334	NTC	196
62745913	NTC_FAT09334	NTC	56
62745914	NTC_FAT09334	NTC	32
62745915	NTC_FAT09334	NTC	129
62745916	NTC_FAT09334	NTC	66
62745917	NTC_FAT09334	NTC	130
62745918	NTC_FAT09334	NTC	52
62745919	NTC_FAT09334	NTC	63
62745920	NTC_FAT09334	NTC	174
62745921	NTC_FAT09334	NTC	91
62745922	NTC_FAT09334	NTC	147
62745923	NTC_FAT09334	NTC	127
62745924	NTC_FAT09334	NTC	87
62745925	NTC_FAT09334	NTC	68
62745926	NTC_FAT09334	NTC	52
62745927	NTC_FAT09334	NTC	114
62745928	NTC_FAT09334	NTC	37
62745929	NTC_FAT09334	NTC	56
62745930	NTC_FAT09334	NTC	28
62745931	NTC_FAT09334	NTC	61
62745932	NTC_FAT09334	NTC	32
62745933	NTC_FAT09334	NTC	39
62745934	NTC_FAT09334	NTC	34
62745935	NTC_FAT09334	NTC	134
62745936	NTC_FAT09334	NTC	24
62745937	NTC_FAT09334	NTC	41
62745938	NTC_FAT09334	NTC	206
62745939	NTC_FAT09334	NTC	148
62745940	NTC_FAT09334	NTC	115
62745941	NTC_FAT09334	NTC	36
62745942	NTC_FAT09334	NTC	201
62745943	NTC_FAT09334	NTC	103
62745944	NTC_FAT09334	NTC	129
62745945	NTC_FAT09334	NTC	11
62745946	NTC_FAT09334	NTC	201
62745947	NTC_FAT09334	NTC	162
62745948	NTC_FAT09334	NTC	86
62745949	NTC_FAT09334	NTC	19
62745950	NTC_FAT09334	NTC	122
62745951	NTC_FAT09334	NTC	60
62745952	NTC_FAT09334	NTC	106
62745953	NTC_FAT09334	NTC	20
62745954	NTC_FAT09334	NTC	104
62745955	NTC_FAT09334	NTC	28
62745956	NTC_FAT09334	NTC	67
62745957	NTC_FAT09334	NTC	55
62745958	NTC_FAT09334	NTC	66
62745959	NTC_FAT09334	NTC	165
62745960	NTC_FAT09334	NTC	51
62745961	NTC_FAT09334	NTC	18
62745962	NTC_FAT09334	NTC	57
62745963	NTC_FAT09334	NTC	121
62745964	NTC_FAT09334	NTC	106
62745965	NTC_FAT09334	NTC	188
62745966	NTC_FAT09334	NTC	39
62745967	NTC_FAT09334	NTC	48
62745968	NTC_FAT09334	NTC	141
62745969	NTC_FAT09334	NTC	112
62745970	NTC_FAT09334	NTC	110
62745971	NTC_FAT09334	NTC	42
62745972	NTC_FAT09334	NTC	50
62745973	NTC_FAT09334	NTC	124
62745974	NTC_FAT09334	NTC	58
62745975	NTC_FAT09334	NTC	130
62745976	NTC_FAT09334	NTC	33
62745977	NTC_FAT09334	NTC	31
62745978	NTC_FAT09334	NTC	76
62745979	NTC_FAT09334	NTC	82
62745980	NTC_FAT09334	NTC	93
62745981	NTC_FAT09334	NTC	160
62745982	NTC_FAT09334	NTC	60
62745983	NTC_FAT09334	NTC	56
62745984	NTC_FAT09334	NTC	314
62745985	NTC_FAT09334	NTC	35
62745986	NTC_FAT09334	NTC	58
62745987	NTC_FAT09334	NTC	293
62745988	NTC_FAT09334	NTC	49
62745989	NTC_FAT09334	NTC	47
62745990	NTC_FAT09334	NTC	58
62745991	NTC_FAT09334	NTC	67
62745992	NTC_FAT09334	NTC	80
62745993	NTC_FAT09334	NTC	55
62745994	NTC_FAT09334	NTC	297
62745995	NTC_FAT09334	NTC	44
62745996	NTC_FAT09334	NTC	50
62745997	NTC_FAT09334	NTC	29
62745998	NTC_FAT09334	NTC	117
62745999	NTC_FAT09334	NTC	128
62746000	NTC_FAT09334	NTC	87
62746001	NTC_FAT09334	NTC	13
62746002	NTC_FAT09334	NTC	77
62746003	NTC_FAT09334	NTC	48
62746004	NTC_FAT09334	NTC	31
62746005	NTC_FAT09334	NTC	47
62746006	NTC_FAT09334	NTC	131
62746007	NTC_FAT09334	NTC	129
62746008	NTC_FAT09334	NTC	74
62746009	NTC_FAT09334	NTC	62
62746010	NTC_FAT09334	NTC	91
62746011	NTC_FAT09334	NTC	24
62746012	NTC_FAT09334	NTC	238
62746013	NTC_FAT09334	NTC	137
62746014	NTC_FAT09334	NTC	160
62746015	NTC_FAT09334	NTC	85
62746016	NTC_FAT09334	NTC	225
62746017	NTC_FAT09334	NTC	21
62746018	NTC_FAT09334	NTC	47
62746019	NTC_FAT09334	NTC	55
62746020	NTC_FAT09334	NTC	83
62746021	NTC_FAT09334	NTC	121
62746022	NTC_FAT09334	NTC	84
62746023	NTC_FAT09334	NTC	38
62746024	NTC_FAT09334	NTC	56
62746025	NTC_FAT09334	NTC	69
62746026	NTC_FAT09334	NTC	168
62746027	NTC_FAT09334	NTC	187
62746028	NTC_FAT09334	NTC	99
62746029	NTC_FAT09334	NTC	50
62746030	NTC_FAT09334	NTC	60
62746031	NTC_FAT09334	NTC	94
62746032	NTC_FAT09334	NTC	28
62746033	NTC_FAT09334	NTC	34
62746034	NTC_FAT09334	NTC	174
62746035	NTC_FAT09334	NTC	50
62746036	NTC_FAT09334	NTC	40
62746037	NTC_FAT09334	NTC	88
62746038	NTC_FAT09334	NTC	67
62746039	NTC_FAT09334	NTC	89
62746040	NTC_FAT09334	NTC	72
62746041	NTC_FAT09334	NTC	49
62746042	NTC_FAT09334	NTC	290
62746043	NTC_FAT09334	NTC	50
62746044	NTC_FAT09334	NTC	115
62746045	NTC_FAT09334	NTC	113
62746046	NTC_FAT09334	NTC	131
62746047	NTC_FAT09334	NTC	50
62746048	NTC_FAT09334	NTC	116
62746049	NTC_FAT09334	NTC	101
62746050	NTC_FAT09334	NTC	25
62746051	NTC_FAT09334	NTC	86
62746052	NTC_FAT09334	NTC	133
62746053	NTC_FAT09334	NTC	31
62746054	NTC_FAT09334	NTC	94
62746055	NTC_FAT09334	NTC	81
62746056	NTC_FAT09334	NTC	47
62746057	NTC_FAT09334	NTC	107
62746058	NTC_FAT09334	NTC	65
62746059	NTC_FAT09334	NTC	132
62746060	NTC_FAT09334	NTC	133
62746061	NTC_FAT09334	NTC	97
62746062	NTC_FAT09334	NTC	92
62746063	NTC_FAT09334	NTC	11
62746064	NTC_FAT09334	NTC	109
62746065	NTC_FAT09334	NTC	21
62746066	NTC_FAT09334	NTC	70
62746067	NTC_FAT09334	NTC	32
62746068	NTC_FAT09334	NTC	47
62746069	NTC_FAT09334	NTC	25
62746070	NTC_FAT09334	NTC	105
62746071	NTC_FAT09334	NTC	133
62746072	NTC_FAT09334	NTC	90
62746073	NTC_FAT09334	NTC	59
62746074	NTC_FAT09334	NTC	230
62746075	NTC_FAT09334	NTC	47
62746076	NTC_FAT09334	NTC	163
62746077	NTC_FAT09334	NTC	61
62746078	NTC_FAT09334	NTC	102
62746079	NTC_FAT09334	NTC	86
62746080	NTC_FAT09334	NTC	77
62746081	NTC_FAT09334	NTC	105
62746082	NTC_FAT09334	NTC	156
62746083	NTC_FAT09334	NTC	60
62746084	NTC_FAT09334	NTC	99
62746085	NTC_FAT09334	NTC	205
62746086	NTC_FAT09334	NTC	24
62746087	NTC_FAT09334	NTC	249
62746088	NTC_FAT09334	NTC	212
62746089	NTC_FAT09334	NTC	295
62746090	NTC_FAT09334	NTC	225
62746091	NTC_FAT09334	NTC	32
62746092	NTC_FAT09334	NTC	229
62746093	NTC_FAT09334	NTC	139
62746094	NTC_FAT09334	NTC	11
62746095	NTC_FAT09334	NTC	56
62746096	NTC_FAT09334	NTC	59
62746097	NTC_FAT09334	NTC	147
62746098	NTC_FAT09334	NTC	185
62746099	NTC_FAT09334	NTC	98
62746100	NTC_FAT09334	NTC	78
62746101	NTC_FAT09334	NTC	58
62746102	NTC_FAT09334	NTC	124
62746103	NTC_FAT09334	NTC	212
62746104	NTC_FAT09334	NTC	55
62746105	NTC_FAT09334	NTC	45
62746106	NTC_FAT09334	NTC	85
62746107	NTC_FAT09334	NTC	92
62746108	NTC_FAT09334	NTC	110
62746109	NTC_FAT09334	NTC	50
62746110	NTC_FAT09334	NTC	206
62746111	NTC_FAT09334	NTC	113
62746112	NTC_FAT09334	NTC	47
62746113	NTC_FAT09334	NTC	56
62746114	NTC_FAT09334	NTC	129
62746115	NTC_FAT09334	NTC	100
62746116	NTC_FAT09334	NTC	160
62746117	NTC_FAT09334	NTC	87
62746118	NTC_FAT09334	NTC	76
62746119	NTC_FAT09334	NTC	61
62746120	NTC_FAT09334	NTC	11
62746121	NTC_FAT09334	NTC	109
62746122	NTC_FAT09334	NTC	47
62746123	NTC_FAT09334	NTC	97
62746124	NTC_FAT09334	NTC	62
62746125	NTC_FAT09334	NTC	116
62746126	NTC_FAT09334	NTC	133
62746127	NTC_FAT09334	NTC	24
62746128	NTC_FAT09334	NTC	129
62746129	NTC_FAT09334	NTC	35
62746130	NTC_FAT09334	NTC	25
62746131	NTC_FAT09334	NTC	13
62746132	NTC_FAT09334	NTC	117
62746133	NTC_FAT09334	NTC	116
62746134	NTC_FAT09334	NTC	230
62746135	NTC_FAT09334	NTC	132
62746136	NTC_FAT09334	NTC	61
62746137	NTC_FAT09334	NTC	85
62746138	NTC_FAT09334	NTC	90
62746139	NTC_FAT09334	NTC	163
62746140	NTC_FAT09334	NTC	28
62746141	NTC_FAT09334	NTC	221
62746142	NTC_FAT09334	NTC	25
62746143	NTC_FAT09334	NTC	132
62746144	NTC_FAT09334	NTC	91
62746145	NTC_FAT09334	NTC	89
62746146	NTC_FAT09334	NTC	104
62746147	NTC_FAT09334	NTC	59
62746148	NTC_FAT09334	NTC	86
62746149	NTC_FAT09334	NTC	86
62746150	NTC_FAT09334	NTC	67
62746151	NTC_FAT09334	NTC	75
62746152	NTC_FAT09334	NTC	137
62746153	NTC_FAT09334	NTC	102
62746154	NTC_FAT09334	NTC	86
62746155	NTC_FAT09334	NTC	88
62746156	NTC_FAT09334	NTC	77
62746157	NTC_FAT09334	NTC	105
62746158	NTC_FAT09334	NTC	174
62746159	NTC_FAT09334	NTC	156
62746160	NTC_FAT09334	NTC	60
62746161	NTC_FAT09334	NTC	99
62746162	NTC_FAT09334	NTC	229
62746163	NTC_FAT09334	NTC	101
62746164	NTC_FAT09334	NTC	205
62746165	NTC_FAT09334	NTC	249
62746166	NTC_FAT09334	NTC	212
62746167	NTC_FAT09334	NTC	11
62746168	NTC_FAT09334	NTC	147
62746169	NTC_FAT09334	NTC	58
62746170	NTC_FAT09334	NTC	124
62746171	NTC_FAT09334	NTC	249
62746172	NTC_FAT09334	NTC	221
62746173	NTC_FAT09334	NTC	11
62746174	NTC_FAT09334	NTC	147
62746175	NTC_FAT09334	NTC	124
62746176	NTC_FAT09334	NTC	59
62746177	NTC_FAT09334	NTC	191
62746178	NTC_FAT09334	NTC	249
62746179	NTC_FAT09334	NTC	201
62746180	NTC_FAT09334	NTC	160
62746181	NTC_FAT09334	NTC	67
62746182	NTC_FAT09334	NTC	290
62746183	NTC_FAT09334	NTC	23
62746184	NTC_FAT09334	NTC	64
62746185	NTC_FAT09334	NTC	104
62746186	NTC_FAT09334	NTC	179
62746187	NTC_FAT09334	NTC	260
62746188	NTC_FAT09334	NTC	91
62746189	NTC_FAT09334	NTC	159
62746190	NTC_FAT09334	NTC	50
62746191	NTC_FAT09334	NTC	104
62746192	NTC_FAT09334	NTC	104
62746193	NTC_FAT09334	NTC	63
62746194	NTC_FAT09334	NTC	78
62746195	NTC_FAT09334	NTC	91
62746196	NTC_FAT09334	NTC	72
62746197	NTC_FAT09334	NTC	227
62746198	NTC_FAT09334	NTC	66
62746199	NTC_FAT09334	NTC	70
62746200	NTC_FAT09334	NTC	46
62746201	NTC_FAT09334	NTC	84
62746202	NTC_FAT09334	NTC	74
62746203	NTC_FAT09334	NTC	96
62746204	NTC_FAT09334	NTC	84
62746205	NTC_FAT09334	NTC	239
62746206	NTC_FAT09334	NTC	197
62746207	NTC_FAT09334	NTC	125
62746208	NTC_FAT09334	NTC	219
62746209	NTC_FAT09334	NTC	145
62746210	NTC_FAT09334	NTC	202
62746211	NTC_FAT09334	NTC	191
62746212	NTC_FAT09334	NTC	82
62746213	NTC_FAT09334	NTC	176
62746214	NTC_FAT09334	NTC	151
62746215	NTC_FAT09334	NTC	131
62746216	NTC_FAT09334	NTC	209
62746217	NTC_FAT09334	NTC	123
62746218	NTC_FAT09334	NTC	84
62746219	NTC_FAT09334	NTC	78
62746220	NTC_FAT09334	NTC	91
62746221	NTC_FAT09334	NTC	63
62746222	NTC_FAT09334	NTC	72
62746223	NTC_FAT09334	NTC	227
62746224	NTC_FAT09334	NTC	66
62746225	NTC_FAT09334	NTC	70
62746226	NTC_FAT09334	NTC	46
62746227	NTC_FAT09334	NTC	84
62746228	NTC_FAT09334	NTC	74
62746229	NTC_FAT09334	NTC	96
62746230	NTC_FAT09334	NTC	84
62746231	NTC_FAT09334	NTC	239
62746232	NTC_FAT09334	NTC	125
62746233	NTC_FAT09334	NTC	145
62746234	NTC_FAT09334	NTC	191
62746235	NTC_FAT09334	NTC	82
62746236	NTC_FAT09334	NTC	84
62746237	NTC_FAT09334	NTC	219
62746238	NTC_FAT09334	NTC	131
62746239	NTC_FAT09334	NTC	209
62746240	NTC_FAT09334	NTC	84
62746241	NTC_FAT09334	NTC	175
62746242	NTC_FAT09334	NTC	8
62746243	NTC_FAT09334	NTC	200
62746244	NTC_FAT09334	NTC	36
62746245	NTC_FAT09334	NTC	150
62746246	NTC_FAT09334	NTC	177
62746247	NTC_FAT09334	NTC	242
62746248	NTC_FAT09334	NTC	145
62746249	NTC_FAT09334	NTC	59
62746250	NTC_FAT09334	NTC	110
62746251	NTC_FAT09334	NTC	220
62746252	NTC_FAT09334	NTC	24
62746253	NTC_FAT09334	NTC	117
62746254	NTC_FAT09334	NTC	129
62746255	NTC_FAT09334	NTC	175
62746256	NTC_FAT09334	NTC	8
62746257	NTC_FAT09334	NTC	52
62746258	NTC_FAT09334	NTC	200
62746259	NTC_FAT09334	NTC	346
62746260	NTC_FAT09334	NTC	36
62746261	NTC_FAT09334	NTC	150
62746262	NTC_FAT09334	NTC	177
62746263	NTC_FAT09334	NTC	59
62746264	NTC_FAT09334	NTC	110
62746265	NTC_FAT09334	NTC	220
62746266	NTC_FAT09334	NTC	24
62746267	NTC_FAT09334	NTC	117
62746268	NTC_FAT09334	NTC	129
62746269	NTC_FAT09334	NTC	175
62746270	NTC_FAT09334	NTC	8
62746271	NTC_FAT09334	NTC	52
62746272	NTC_FAT09334	NTC	160
62746273	NTC_FAT09334	NTC	83
62746274	NTC_FAT09334	NTC	200
62746275	NTC_FAT09334	NTC	346
62746276	NTC_FAT09334	NTC	36
62746277	NTC_FAT09334	NTC	150
62746278	NTC_FAT09334	NTC	178
62746279	NTC_FAT09334	NTC	177
62746280	NTC_FAT09334	NTC	242
62746281	NTC_FAT09334	NTC	145
62746282	NTC_FAT09334	NTC	59
62746283	NTC_FAT09334	NTC	110
62746284	NTC_FAT09334	NTC	220
62746285	NTC_FAT09334	NTC	24
62746286	NTC_FAT09334	NTC	117
62746287	NTC_FAT09334	NTC	129
62746288	NTC_FAT09334	NTC	175
62746289	NTC_FAT09334	NTC	52
62746290	NTC_FAT09334	NTC	160
62746291	NTC_FAT09334	NTC	83
62746292	NTC_FAT09334	NTC	200
62746293	NTC_FAT09334	NTC	346
62746294	NTC_FAT09334	NTC	36
62746295	NTC_FAT09334	NTC	150
62746296	NTC_FAT09334	NTC	178
62746297	NTC_FAT09334	NTC	177
62746298	NTC_FAT09334	NTC	242
62746299	NTC_FAT09334	NTC	145
62746300	NTC_FAT09334	NTC	8
62746301	NTC_FAT09334	NTC	85
62746302	NTC_FAT09334	NTC	8
62746303	NTC_FAT09334	NTC	220
62746304	NTC_FAT09334	NTC	8
62746305	NTC_FAT09334	NTC	220
62746306	NTC_FAT09334	NTC	346
62746307	NTC_FAT09334	NTC	83
62746308	NTC_FAT09334	NTC	59
62746309	NTC_FAT09334	NTC	110
62746310	NTC_FAT09334	NTC	220
62746311	NTC_FAT09334	NTC	24
62746312	NTC_FAT09334	NTC	117
62746313	NTC_FAT09334	NTC	129
62746314	NTC_FAT09334	NTC	175
62746315	NTC_FAT09334	NTC	52
62746316	NTC_FAT09334	NTC	160
62746317	NTC_FAT09334	NTC	83
62746318	NTC_FAT09334	NTC	200
62746319	NTC_FAT09334	NTC	346
62746320	NTC_FAT09334	NTC	36
62746321	NTC_FAT09334	NTC	150
62746322	NTC_FAT09334	NTC	178
62746323	NTC_FAT09334	NTC	177
62746324	NTC_FAT09334	NTC	242
62746325	NTC_FAT09334	NTC	145
62746326	NTC_FAT09334	NTC	83
62746327	NTC_FAT09334	NTC	220
62746328	NTC_FAT09334	NTC	24
62746329	NTC_FAT09334	NTC	129
62746330	NTC_FAT09334	NTC	117
62746331	NTC_FAT09334	NTC	110
62746332	NTC_FAT09334	NTC	52
62746333	NTC_FAT09334	NTC	59
62746334	NTC_FAT09334	NTC	160
62746335	NTC_FAT09334	NTC	178
62746336	NTC_FAT09334	NTC	178
62746337	NTC_FAT09334	NTC	8
62746338	NTC_FAT09334	NTC	85
62746339	NTC_FAT09334	NTC	220
62746340	NTC_FAT09334	NTC	200
62746341	NTC_FAT09334	NTC	346
62746342	NTC_FAT09334	NTC	36
62746343	NTC_FAT09334	NTC	150
62746344	NTC_FAT09334	NTC	177
62746345	NTC_FAT09334	NTC	242
62746346	NTC_FAT09334	NTC	160
62746347	NTC_FAT09334	NTC	83
62746348	NTC_FAT09334	NTC	110
62746349	NTC_FAT09334	NTC	52
62746350	NTC_FAT09334	NTC	59
62746351	NTC_FAT09334	NTC	117
62746352	NTC_FAT09334	NTC	220
62746353	NTC_FAT09334	NTC	24
62746354	NTC_FAT09334	NTC	129
62746355	NTC_FAT09334	NTC	160
62746356	NTC_FAT09334	NTC	178
62746357	NTC_FAT09334	NTC	220
62746358	NTC_FAT09334	NTC	220
62746359	NTC_FAT09334	NTC	135
62746360	NTC_FAT09334	NTC	190
62746361	NTC_FAT09334	NTC	29
62746362	NTC_FAT09334	NTC	68
62746363	NTC_FAT09334	NTC	133
62746364	NTC_FAT09334	NTC	118
62746365	NTC_FAT09334	NTC	23
62746366	NTC_FAT09334	NTC	74
62746367	NTC_FAT09334	NTC	96
62746368	NTC_FAT09334	NTC	50
62746369	NTC_FAT09334	NTC	91
62746370	NTC_FAT09334	NTC	14
62746371	NTC_FAT09334	NTC	20
62746372	NTC_FAT09334	NTC	65
62746373	NTC_FAT09334	NTC	55
62746374	NTC_FAT09334	NTC	116
62746375	NTC_FAT09334	NTC	65
62746376	NTC_FAT09334	NTC	44
62746377	NTC_FAT09334	NTC	257
62746378	NTC_FAT09334	NTC	163
62746379	NTC_FAT09334	NTC	94
62746380	NTC_FAT09334	NTC	140
62746381	NTC_FAT09334	NTC	64
62746382	NTC_FAT09334	NTC	180
62746383	NTC_FAT09334	NTC	200
62746384	NTC_FAT09334	NTC	40
62746385	NTC_FAT09334	NTC	41
62746386	NTC_FAT09334	NTC	99
62746387	NTC_FAT09334	NTC	173
62746388	NTC_FAT09334	NTC	236
62746389	NTC_FAT09334	NTC	177
62746390	NTC_FAT09334	NTC	84
62746391	NTC_FAT09334	NTC	33
62746392	NTC_FAT09334	NTC	222
62746393	NTC_FAT09334	NTC	164
62746394	NTC_FAT09334	NTC	144
62746395	NTC_FAT09334	NTC	224
62746396	NTC_FAT09334	NTC	162
62746397	NTC_FAT09334	NTC	18
62746398	NTC_FAT09334	NTC	56
62746399	NTC_FAT09334	NTC	153
62746400	NTC_FAT09334	NTC	188
62746401	NTC_FAT09334	NTC	93
62746402	NTC_FAT09334	NTC	93
62746403	NTC_FAT09334	NTC	204
62746404	NTC_FAT09334	NTC	125
62746405	NTC_FAT09334	NTC	55
62746406	NTC_FAT09334	NTC	99
62746407	NTC_FAT09334	NTC	34
62746408	NTC_FAT09334	NTC	58
62746409	NTC_FAT09334	NTC	92
62746410	NTC_FAT09334	NTC	129
62746411	NTC_FAT09334	NTC	87
62746412	NTC_FAT09334	NTC	91
62746413	NTC_FAT09334	NTC	242
62746414	NTC_FAT09334	NTC	43
62746415	NTC_FAT09334	NTC	13
62746416	NTC_FAT09334	NTC	164
62746417	NTC_FAT09334	NTC	33
62746418	NTC_FAT09334	NTC	50
62746419	NTC_FAT09334	NTC	46
62746420	NTC_FAT09334	NTC	193
62746421	NTC_FAT09334	NTC	82
62746422	NTC_FAT09334	NTC	239
62746423	NTC_FAT09334	NTC	154
62746424	NTC_FAT09334	NTC	28
62746425	NTC_FAT09334	NTC	174
62746426	NTC_FAT09334	NTC	120
62746427	NTC_FAT09334	NTC	71
62746428	NTC_FAT09334	NTC	64
62746429	NTC_FAT09334	NTC	55
62746430	NTC_FAT09334	NTC	34
62746431	NTC_FAT09334	NTC	74
62746432	NTC_FAT09334	NTC	73
62746433	NTC_FAT09334	NTC	139
62746434	NTC_FAT09334	NTC	90
62746435	NTC_FAT09334	NTC	78
62746436	NTC_FAT09334	NTC	105
62746437	NTC_FAT09334	NTC	77
62746438	NTC_FAT09334	NTC	67
62746439	NTC_FAT09334	NTC	54
62746440	NTC_FAT09334	NTC	174
62746441	NTC_FAT09334	NTC	89
62746442	NTC_FAT09334	NTC	105
62746443	NTC_FAT09334	NTC	24
62746444	NTC_FAT09334	NTC	107
62746445	NTC_FAT09334	NTC	211
62746446	NTC_FAT09334	NTC	212
62746447	NTC_FAT09334	NTC	172
62746448	NTC_FAT09334	NTC	29
62746449	NTC_FAT09334	NTC	21
62746450	NTC_FAT09334	NTC	52
62746451	NTC_FAT09334	NTC	95
62746452	NTC_FAT09334	NTC	184
62746453	NTC_FAT09334	NTC	46
62746454	NTC_FAT09334	NTC	186
62746455	NTC_FAT09334	NTC	72
62746456	NTC_FAT09334	NTC	19
62746457	NTC_FAT09334	NTC	75
62746458	NTC_FAT09334	NTC	83
62746459	NTC_FAT09334	NTC	17
62746460	NTC_FAT09334	NTC	45
62746461	NTC_FAT09334	NTC	110
62746462	NTC_FAT09334	NTC	205
62746463	NTC_FAT09334	NTC	43
62746464	NTC_FAT09334	NTC	46
62746465	NTC_FAT09334	NTC	50
62746466	NTC_FAT09334	NTC	111
62746467	NTC_FAT09334	NTC	219
62746468	NTC_FAT09334	NTC	108
62746469	NTC_FAT09334	NTC	117
62746470	NTC_FAT09334	NTC	188
62746471	NTC_FAT09334	NTC	77
62746472	NTC_FAT09334	NTC	45
62746473	NTC_FAT09334	NTC	105
62746474	NTC_FAT09334	NTC	130
62746475	NTC_FAT09334	NTC	77
62746476	NTC_FAT09334	NTC	34
62746477	NTC_FAT09334	NTC	108
62746478	NTC_FAT09334	NTC	60
62746479	NTC_FAT09334	NTC	297
62746480	NTC_FAT09334	NTC	167
62746481	NTC_FAT09334	NTC	120
62746482	NTC_FAT09334	NTC	213
62746483	NTC_FAT09334	NTC	158
62746484	NTC_FAT09334	NTC	99
62746485	NTC_FAT09334	NTC	111
62746486	NTC_FAT09334	NTC	105
62746487	NTC_FAT09334	NTC	66
62746488	NTC_FAT09334	NTC	214
62746489	NTC_FAT09334	NTC	88
62746490	NTC_FAT09334	NTC	198
62746491	NTC_FAT09334	NTC	27
62746492	NTC_FAT09334	NTC	52
62746493	NTC_FAT09334	NTC	130
62746494	NTC_FAT09334	NTC	40
62746495	NTC_FAT09334	NTC	144
62746496	NTC_FAT09334	NTC	78
62746497	NTC_FAT09334	NTC	110
62746498	NTC_FAT09334	NTC	75
62746499	NTC_FAT09334	NTC	25
62746500	NTC_FAT09334	NTC	50
62746501	NTC_FAT09334	NTC	94
62746502	NTC_FAT09334	NTC	152
62746503	NTC_FAT09334	NTC	230
62746504	NTC_FAT09334	NTC	307
62746505	NTC_FAT09334	NTC	90
62746506	NTC_FAT09334	NTC	198
62746507	NTC_FAT09334	NTC	169
62746508	NTC_FAT09334	NTC	181
62746509	NTC_FAT09334	NTC	186
62746510	NTC_FAT09334	NTC	120
62746511	NTC_FAT09334	NTC	211
62746512	NTC_FAT09334	NTC	260
62746513	NTC_FAT09334	NTC	298
62746514	NTC_FAT09334	NTC	117
62746515	NTC_FAT09334	NTC	143
62746516	NTC_FAT09334	NTC	13
62746517	NTC_FAT09334	NTC	73
62746518	NTC_FAT09334	NTC	65
62746519	NTC_FAT09334	NTC	146
62746520	NTC_FAT09334	NTC	59
62746521	NTC_FAT09334	NTC	248
62746522	NTC_FAT09334	NTC	192
62746523	NTC_FAT09334	NTC	34
62746524	NTC_FAT09334	NTC	38
62746525	NTC_FAT09334	NTC	135
62746526	NTC_FAT09334	NTC	190
62746527	NTC_FAT09334	NTC	29
62746528	NTC_FAT09334	NTC	68
62746529	NTC_FAT09334	NTC	133
62746530	NTC_FAT09334	NTC	118
62746531	NTC_FAT09334	NTC	23
62746532	NTC_FAT09334	NTC	74
62746533	NTC_FAT09334	NTC	96
62746534	NTC_FAT09334	NTC	50
62746535	NTC_FAT09334	NTC	91
62746536	NTC_FAT09334	NTC	14
62746537	NTC_FAT09334	NTC	20
62746538	NTC_FAT09334	NTC	65
62746539	NTC_FAT09334	NTC	55
62746540	NTC_FAT09334	NTC	116
62746541	NTC_FAT09334	NTC	65
62746542	NTC_FAT09334	NTC	44
62746543	NTC_FAT09334	NTC	257
62746544	NTC_FAT09334	NTC	163
62746545	NTC_FAT09334	NTC	94
62746546	NTC_FAT09334	NTC	140
62746547	NTC_FAT09334	NTC	64
62746548	NTC_FAT09334	NTC	180
62746549	NTC_FAT09334	NTC	200
62746550	NTC_FAT09334	NTC	40
62746551	NTC_FAT09334	NTC	41
62746552	NTC_FAT09334	NTC	99
62746553	NTC_FAT09334	NTC	173
62746554	NTC_FAT09334	NTC	236
62746555	NTC_FAT09334	NTC	177
62746556	NTC_FAT09334	NTC	84
62746557	NTC_FAT09334	NTC	33
62746558	NTC_FAT09334	NTC	198
62746559	NTC_FAT09334	NTC	222
62746560	NTC_FAT09334	NTC	164
62746561	NTC_FAT09334	NTC	144
62746562	NTC_FAT09334	NTC	224
62746563	NTC_FAT09334	NTC	162
62746564	NTC_FAT09334	NTC	18
62746565	NTC_FAT09334	NTC	56
62746566	NTC_FAT09334	NTC	153
62746567	NTC_FAT09334	NTC	188
62746568	NTC_FAT09334	NTC	93
62746569	NTC_FAT09334	NTC	93
62746570	NTC_FAT09334	NTC	204
62746571	NTC_FAT09334	NTC	125
62746572	NTC_FAT09334	NTC	55
62746573	NTC_FAT09334	NTC	99
62746574	NTC_FAT09334	NTC	34
62746575	NTC_FAT09334	NTC	58
62746576	NTC_FAT09334	NTC	92
62746577	NTC_FAT09334	NTC	129
62746578	NTC_FAT09334	NTC	87
62746579	NTC_FAT09334	NTC	91
62746580	NTC_FAT09334	NTC	242
62746581	NTC_FAT09334	NTC	43
62746582	NTC_FAT09334	NTC	13
62746583	NTC_FAT09334	NTC	164
62746584	NTC_FAT09334	NTC	33
62746585	NTC_FAT09334	NTC	50
62746586	NTC_FAT09334	NTC	46
62746587	NTC_FAT09334	NTC	193
62746588	NTC_FAT09334	NTC	82
62746589	NTC_FAT09334	NTC	239
62746590	NTC_FAT09334	NTC	154
62746591	NTC_FAT09334	NTC	28
62746592	NTC_FAT09334	NTC	174
62746593	NTC_FAT09334	NTC	120
62746594	NTC_FAT09334	NTC	71
62746595	NTC_FAT09334	NTC	64
62746596	NTC_FAT09334	NTC	55
62746597	NTC_FAT09334	NTC	74
62746598	NTC_FAT09334	NTC	73
62746599	NTC_FAT09334	NTC	139
62746600	NTC_FAT09334	NTC	90
62746601	NTC_FAT09334	NTC	78
62746602	NTC_FAT09334	NTC	105
62746603	NTC_FAT09334	NTC	77
62746604	NTC_FAT09334	NTC	67
62746605	NTC_FAT09334	NTC	54
62746606	NTC_FAT09334	NTC	174
62746607	NTC_FAT09334	NTC	89
62746608	NTC_FAT09334	NTC	105
62746609	NTC_FAT09334	NTC	24
62746610	NTC_FAT09334	NTC	107
62746611	NTC_FAT09334	NTC	211
62746612	NTC_FAT09334	NTC	212
62746613	NTC_FAT09334	NTC	172
62746614	NTC_FAT09334	NTC	29
62746615	NTC_FAT09334	NTC	21
62746616	NTC_FAT09334	NTC	52
62746617	NTC_FAT09334	NTC	95
62746618	NTC_FAT09334	NTC	184
62746619	NTC_FAT09334	NTC	186
62746620	NTC_FAT09334	NTC	72
62746621	NTC_FAT09334	NTC	19
62746622	NTC_FAT09334	NTC	75
62746623	NTC_FAT09334	NTC	83
62746624	NTC_FAT09334	NTC	17
62746625	NTC_FAT09334	NTC	45
62746626	NTC_FAT09334	NTC	110
62746627	NTC_FAT09334	NTC	205
62746628	NTC_FAT09334	NTC	43
62746629	NTC_FAT09334	NTC	46
62746630	NTC_FAT09334	NTC	50
62746631	NTC_FAT09334	NTC	111
62746632	NTC_FAT09334	NTC	219
62746633	NTC_FAT09334	NTC	108
62746634	NTC_FAT09334	NTC	117
62746635	NTC_FAT09334	NTC	188
62746636	NTC_FAT09334	NTC	77
62746637	NTC_FAT09334	NTC	45
62746638	NTC_FAT09334	NTC	105
62746639	NTC_FAT09334	NTC	130
62746640	NTC_FAT09334	NTC	77
62746641	NTC_FAT09334	NTC	34
62746642	NTC_FAT09334	NTC	108
62746643	NTC_FAT09334	NTC	60
62746644	NTC_FAT09334	NTC	297
62746645	NTC_FAT09334	NTC	167
62746646	NTC_FAT09334	NTC	120
62746647	NTC_FAT09334	NTC	213
62746648	NTC_FAT09334	NTC	158
62746649	NTC_FAT09334	NTC	99
62746650	NTC_FAT09334	NTC	111
62746651	NTC_FAT09334	NTC	105
62746652	NTC_FAT09334	NTC	214
62746653	NTC_FAT09334	NTC	25
62746654	NTC_FAT09334	NTC	66
62746655	NTC_FAT09334	NTC	88
62746656	NTC_FAT09334	NTC	40
62746657	NTC_FAT09334	NTC	27
62746658	NTC_FAT09334	NTC	144
62746659	NTC_FAT09334	NTC	78
62746660	NTC_FAT09334	NTC	198
62746661	NTC_FAT09334	NTC	130
62746662	NTC_FAT09334	NTC	75
62746663	NTC_FAT09334	NTC	110
62746664	NTC_FAT09334	NTC	52
62746665	NTC_FAT09334	NTC	50
62746666	NTC_FAT09334	NTC	94
62746667	NTC_FAT09334	NTC	152
62746668	NTC_FAT09334	NTC	230
62746669	NTC_FAT09334	NTC	307
62746670	NTC_FAT09334	NTC	90
62746671	NTC_FAT09334	NTC	169
62746672	NTC_FAT09334	NTC	181
62746673	NTC_FAT09334	NTC	186
62746674	NTC_FAT09334	NTC	120
62746675	NTC_FAT09334	NTC	211
62746676	NTC_FAT09334	NTC	260
62746677	NTC_FAT09334	NTC	117
62746678	NTC_FAT09334	NTC	143
62746679	NTC_FAT09334	NTC	13
62746680	NTC_FAT09334	NTC	73
62746681	NTC_FAT09334	NTC	65
62746682	NTC_FAT09334	NTC	146
62746683	NTC_FAT09334	NTC	59
62746684	NTC_FAT09334	NTC	248
62746685	NTC_FAT09334	NTC	192
62746686	NTC_FAT09334	NTC	34
62746687	NTC_FAT09334	NTC	38
62746688	NTC_FAT09334	NTC	99
62746689	NTC_FAT09334	NTC	177
62746690	NTC_FAT09334	NTC	20
62746691	NTC_FAT09334	NTC	44
62746692	NTC_FAT09334	NTC	84
62746693	NTC_FAT09334	NTC	200
62746694	NTC_FAT09334	NTC	33
62746695	NTC_FAT09334	NTC	29
62746696	NTC_FAT09334	NTC	188
62746697	NTC_FAT09334	NTC	94
62746698	NTC_FAT09334	NTC	99
62746699	NTC_FAT09334	NTC	93
62746700	NTC_FAT09334	NTC	133
62746701	NTC_FAT09334	NTC	222
62746702	NTC_FAT09334	NTC	204
62746703	NTC_FAT09334	NTC	257
62746704	NTC_FAT09334	NTC	164
62746705	NTC_FAT09334	NTC	68
62746706	NTC_FAT09334	NTC	190
62746707	NTC_FAT09334	NTC	140
62746708	NTC_FAT09334	NTC	125
62746709	NTC_FAT09334	NTC	65
62746710	NTC_FAT09334	NTC	74
62746711	NTC_FAT09334	NTC	34
62746712	NTC_FAT09334	NTC	163
62746713	NTC_FAT09334	NTC	144
62746714	NTC_FAT09334	NTC	173
62746715	NTC_FAT09334	NTC	224
62746716	NTC_FAT09334	NTC	40
62746717	NTC_FAT09334	NTC	93
62746718	NTC_FAT09334	NTC	55
62746719	NTC_FAT09334	NTC	41
62746720	NTC_FAT09334	NTC	162
62746721	NTC_FAT09334	NTC	64
62746722	NTC_FAT09334	NTC	58
62746723	NTC_FAT09334	NTC	236
62746724	NTC_FAT09334	NTC	96
62746725	NTC_FAT09334	NTC	116
62746726	NTC_FAT09334	NTC	55
62746727	NTC_FAT09334	NTC	56
62746728	NTC_FAT09334	NTC	65
62746729	NTC_FAT09334	NTC	50
62746730	NTC_FAT09334	NTC	153
62746731	NTC_FAT09334	NTC	91
62746732	NTC_FAT09334	NTC	180
62746733	NTC_FAT09334	NTC	135
62746734	NTC_FAT09334	NTC	118
62746735	NTC_FAT09334	NTC	23
62746736	NTC_FAT09334	NTC	14
62746737	NTC_FAT09334	NTC	92
62746738	NTC_FAT09334	NTC	129
62746739	NTC_FAT09334	NTC	87
62746740	NTC_FAT09334	NTC	91
62746741	NTC_FAT09334	NTC	242
62746742	NTC_FAT09334	NTC	43
62746743	NTC_FAT09334	NTC	13
62746744	NTC_FAT09334	NTC	164
62746745	NTC_FAT09334	NTC	33
62746746	NTC_FAT09334	NTC	50
62746747	NTC_FAT09334	NTC	46
62746748	NTC_FAT09334	NTC	18
62746749	NTC_FAT09334	NTC	193
62746750	NTC_FAT09334	NTC	82
62746751	NTC_FAT09334	NTC	239
62746752	NTC_FAT09334	NTC	154
62746753	NTC_FAT09334	NTC	28
62746754	NTC_FAT09334	NTC	174
62746755	NTC_FAT09334	NTC	120
62746756	NTC_FAT09334	NTC	71
62746757	NTC_FAT09334	NTC	64
62746758	NTC_FAT09334	NTC	55
62746759	NTC_FAT09334	NTC	34
62746760	NTC_FAT09334	NTC	74
62746761	NTC_FAT09334	NTC	73
62746762	NTC_FAT09334	NTC	139
62746763	NTC_FAT09334	NTC	90
62746764	NTC_FAT09334	NTC	78
62746765	NTC_FAT09334	NTC	105
62746766	NTC_FAT09334	NTC	77
62746767	NTC_FAT09334	NTC	67
62746768	NTC_FAT09334	NTC	54
62746769	NTC_FAT09334	NTC	174
62746770	NTC_FAT09334	NTC	89
62746771	NTC_FAT09334	NTC	105
62746772	NTC_FAT09334	NTC	24
62746773	NTC_FAT09334	NTC	107
62746774	NTC_FAT09334	NTC	211
62746775	NTC_FAT09334	NTC	212
62746776	NTC_FAT09334	NTC	172
62746777	NTC_FAT09334	NTC	29
62746778	NTC_FAT09334	NTC	21
62746779	NTC_FAT09334	NTC	52
62746780	NTC_FAT09334	NTC	95
62746781	NTC_FAT09334	NTC	184
62746782	NTC_FAT09334	NTC	46
62746783	NTC_FAT09334	NTC	186
62746784	NTC_FAT09334	NTC	72
62746785	NTC_FAT09334	NTC	19
62746786	NTC_FAT09334	NTC	75
62746787	NTC_FAT09334	NTC	83
62746788	NTC_FAT09334	NTC	17
62746789	NTC_FAT09334	NTC	45
62746790	NTC_FAT09334	NTC	110
62746791	NTC_FAT09334	NTC	205
62746792	NTC_FAT09334	NTC	43
62746793	NTC_FAT09334	NTC	46
62746794	NTC_FAT09334	NTC	50
62746795	NTC_FAT09334	NTC	111
62746796	NTC_FAT09334	NTC	219
62746797	NTC_FAT09334	NTC	108
62746798	NTC_FAT09334	NTC	117
62746799	NTC_FAT09334	NTC	188
62746800	NTC_FAT09334	NTC	77
62746801	NTC_FAT09334	NTC	45
62746802	NTC_FAT09334	NTC	105
62746803	NTC_FAT09334	NTC	130
62746804	NTC_FAT09334	NTC	77
62746805	NTC_FAT09334	NTC	34
62746806	NTC_FAT09334	NTC	108
62746807	NTC_FAT09334	NTC	60
62746808	NTC_FAT09334	NTC	297
62746809	NTC_FAT09334	NTC	167
62746810	NTC_FAT09334	NTC	120
62746811	NTC_FAT09334	NTC	213
62746812	NTC_FAT09334	NTC	158
62746813	NTC_FAT09334	NTC	99
62746814	NTC_FAT09334	NTC	111
62746815	NTC_FAT09334	NTC	105
62746816	NTC_FAT09334	NTC	66
62746817	NTC_FAT09334	NTC	214
62746818	NTC_FAT09334	NTC	88
62746819	NTC_FAT09334	NTC	198
62746820	NTC_FAT09334	NTC	27
62746821	NTC_FAT09334	NTC	52
62746822	NTC_FAT09334	NTC	130
62746823	NTC_FAT09334	NTC	40
62746824	NTC_FAT09334	NTC	144
62746825	NTC_FAT09334	NTC	78
62746826	NTC_FAT09334	NTC	110
62746827	NTC_FAT09334	NTC	75
62746828	NTC_FAT09334	NTC	25
62746829	NTC_FAT09334	NTC	50
62746830	NTC_FAT09334	NTC	94
62746831	NTC_FAT09334	NTC	152
62746832	NTC_FAT09334	NTC	230
62746833	NTC_FAT09334	NTC	307
62746834	NTC_FAT09334	NTC	90
62746835	NTC_FAT09334	NTC	198
62746836	NTC_FAT09334	NTC	169
62746837	NTC_FAT09334	NTC	181
62746838	NTC_FAT09334	NTC	186
62746839	NTC_FAT09334	NTC	120
62746840	NTC_FAT09334	NTC	211
62746841	NTC_FAT09334	NTC	260
62746842	NTC_FAT09334	NTC	117
62746843	NTC_FAT09334	NTC	143
62746844	NTC_FAT09334	NTC	13
62746845	NTC_FAT09334	NTC	73
62746846	NTC_FAT09334	NTC	65
62746847	NTC_FAT09334	NTC	146
62746848	NTC_FAT09334	NTC	59
62746849	NTC_FAT09334	NTC	248
62746850	NTC_FAT09334	NTC	192
62746851	NTC_FAT09334	NTC	34
62746852	NTC_FAT09334	NTC	38
62746853	NTC_FAT09334	NTC	297
62746854	NTC_FAT09334	NTC	211
62746855	NTC_FAT09334	NTC	66
62746856	NTC_FAT09334	NTC	50
62746857	NTC_FAT09334	NTC	230
62746858	NTC_FAT09334	NTC	307
62746859	NTC_FAT09334	NTC	66
62746860	NTC_FAT09334	NTC	50
62746861	NTC_FAT09334	NTC	230
62746862	NTC_FAT09334	NTC	307
62746863	NTC_FAT09334	NTC	260
62746864	NTC_FAT09334	NTC	307
62746865	NTC_FAT09334	NTC	230
62746866	NTC_FAT09334	NTC	298
62746867	NTC_FAT09334	NTC	403
62746868	NTC_FAT09334	NTC	98
62746869	NTC_FAT09334	NTC	292
62746870	NTC_FAT09334	NTC	248
62746871	NTC_FAT09334	NTC	260
62746872	NTC_FAT09334	NTC	298
62746873	NTC_FAT09334	NTC	185
62746874	NTC_FAT09334	NTC	227
62746875	NTC_FAT09334	NTC	245
62746876	NTC_FAT09334	NTC	242
62746877	NTC_FAT09334	NTC	286
62746878	NTC_FAT09334	NTC	94
62746879	NTC_FAT09334	NTC	226
62746880	NTC_FAT09334	NTC	300
62746881	NTC_FAT09334	NTC	198
62746882	NTC_FAT09334	NTC	236
62746883	NTC_FAT09334	NTC	251
62746884	NTC_FAT09334	NTC	221
62746885	NTC_FAT09334	NTC	318
62746886	NTC_FAT09334	NTC	299
62746887	NTC_FAT09334	NTC	174
62746888	NTC_FAT09334	NTC	245
62746889	NTC_FAT09334	NTC	269
62746890	NTC_FAT09334	NTC	319
62746891	NTC_FAT09334	NTC	132
62746892	NTC_FAT09334	NTC	132
62746893	NTC_FAT09334	NTC	43
62746894	NTC_FAT09334	NTC	242
62746895	NTC_FAT09334	NTC	235
62746896	NTC_FAT09334	NTC	108
62746897	NTC_FAT09334	NTC	66
62746898	NTC_FAT09334	NTC	175
62746899	NTC_FAT09334	NTC	188
62746900	NTC_FAT09334	NTC	209
62746901	NTC_FAT09334	NTC	179
62746902	NTC_FAT09334	NTC	287
62746903	NTC_FAT09334	NTC	188
62746904	NTC_FAT09334	NTC	292
62746905	NTC_FAT09334	NTC	247
62746906	NTC_FAT09334	NTC	216
62746907	NTC_FAT09334	NTC	287
62746908	NTC_FAT09334	NTC	228
62746909	NTC_FAT09334	NTC	265
62746910	NTC_FAT09334	NTC	303
62746911	NTC_FAT09334	NTC	296
62746912	NTC_FAT09334	NTC	227
62746913	NTC_FAT09334	NTC	185
62746914	NTC_FAT09334	NTC	245
62746915	NTC_FAT09334	NTC	242
62746916	NTC_FAT09334	NTC	286
62746917	NTC_FAT09334	NTC	94
62746918	NTC_FAT09334	NTC	226
62746919	NTC_FAT09334	NTC	300
62746920	NTC_FAT09334	NTC	198
62746921	NTC_FAT09334	NTC	236
62746922	NTC_FAT09334	NTC	251
62746923	NTC_FAT09334	NTC	221
62746924	NTC_FAT09334	NTC	250
62746925	NTC_FAT09334	NTC	318
62746926	NTC_FAT09334	NTC	299
62746927	NTC_FAT09334	NTC	174
62746928	NTC_FAT09334	NTC	245
62746929	NTC_FAT09334	NTC	269
62746930	NTC_FAT09334	NTC	319
62746931	NTC_FAT09334	NTC	132
62746932	NTC_FAT09334	NTC	132
62746933	NTC_FAT09334	NTC	43
62746934	NTC_FAT09334	NTC	242
62746935	NTC_FAT09334	NTC	235
62746936	NTC_FAT09334	NTC	108
62746937	NTC_FAT09334	NTC	66
62746938	NTC_FAT09334	NTC	175
62746939	NTC_FAT09334	NTC	188
62746940	NTC_FAT09334	NTC	209
62746941	NTC_FAT09334	NTC	179
62746942	NTC_FAT09334	NTC	287
62746943	NTC_FAT09334	NTC	188
62746944	NTC_FAT09334	NTC	292
62746945	NTC_FAT09334	NTC	132
62746946	NTC_FAT09334	NTC	43
62746947	NTC_FAT09334	NTC	235
62746948	NTC_FAT09334	NTC	242
62746949	NTC_FAT09334	NTC	108
62746950	NTC_FAT09334	NTC	175
62746951	NTC_FAT09334	NTC	209
62746952	NTC_FAT09334	NTC	179
62746953	NTC_FAT09334	NTC	292
62746954	NTC_FAT09334	NTC	127
62746955	NTC_FAT09334	NTC	54
62746956	NTC_FAT09334	NTC	32
62746957	NTC_FAT09334	NTC	48
62746958	NTC_FAT09334	NTC	117
62746959	NTC_FAT09334	NTC	44
62746960	NTC_FAT09334	NTC	90
62746961	NTC_FAT09334	NTC	177
62746962	NTC_FAT09334	NTC	10
62746963	NTC_FAT09334	NTC	36
62746964	NTC_FAT09334	NTC	88
62746965	NTC_FAT09334	NTC	41
62746966	NTC_FAT09334	NTC	28
62746967	NTC_FAT09334	NTC	19
62746968	NTC_FAT09334	NTC	96
62746969	NTC_FAT09334	NTC	77
62746970	NTC_FAT09334	NTC	30
62746971	NTC_FAT09334	NTC	49
62746972	NTC_FAT09334	NTC	113
62746973	NTC_FAT09334	NTC	36
62746974	NTC_FAT09334	NTC	74
62746975	NTC_FAT09334	NTC	36
62746976	NTC_FAT09334	NTC	110
62746977	NTC_FAT09334	NTC	76
62746978	NTC_FAT09334	NTC	108
62746979	NTC_FAT09334	NTC	36
62746980	NTC_FAT09334	NTC	80
62746981	NTC_FAT09334	NTC	37
62746982	NTC_FAT09334	NTC	18
62746983	NTC_FAT09334	NTC	157
62746984	NTC_FAT09334	NTC	134
62746985	NTC_FAT09334	NTC	22
62746986	NTC_FAT09334	NTC	95
62746987	NTC_FAT09334	NTC	40
62746988	NTC_FAT09334	NTC	28
62746989	NTC_FAT09334	NTC	51
62746990	NTC_FAT09334	NTC	41
62746991	NTC_FAT09334	NTC	117
62746992	NTC_FAT09334	NTC	31
62746993	NTC_FAT09334	NTC	81
62746994	NTC_FAT09334	NTC	61
62746995	NTC_FAT09334	NTC	96
62746996	NTC_FAT09334	NTC	22
62746997	NTC_FAT09334	NTC	54
62746998	NTC_FAT09334	NTC	66
62746999	NTC_FAT09334	NTC	48
62747000	NTC_FAT09334	NTC	43
62747001	NTC_FAT09334	NTC	48
62747002	NTC_FAT09334	NTC	288
62747003	NTC_FAT09334	NTC	135
62747004	NTC_FAT09334	NTC	34
62747005	NTC_FAT09334	NTC	110
62747006	NTC_FAT09334	NTC	20
62747007	NTC_FAT09334	NTC	154
62747008	NTC_FAT09334	NTC	83
62747009	NTC_FAT09334	NTC	67
62747010	NTC_FAT09334	NTC	17
62747011	NTC_FAT09334	NTC	85
62747012	NTC_FAT09334	NTC	40
62747013	NTC_FAT09334	NTC	68
62747014	NTC_FAT09334	NTC	87
62747015	NTC_FAT09334	NTC	64
62747016	NTC_FAT09334	NTC	34
62747017	NTC_FAT09334	NTC	50
62747018	NTC_FAT09334	NTC	77
62747019	NTC_FAT09334	NTC	32
62747020	NTC_FAT09334	NTC	165
62747021	NTC_FAT09334	NTC	53
62747022	NTC_FAT09334	NTC	74
62747023	NTC_FAT09334	NTC	131
62747024	NTC_FAT09334	NTC	44
62747025	NTC_FAT09334	NTC	18
62747026	NTC_FAT09334	NTC	54
62747027	NTC_FAT09334	NTC	114
62747028	NTC_FAT09334	NTC	116
62747029	NTC_FAT09334	NTC	32
62747030	NTC_FAT09334	NTC	52
62747031	NTC_FAT09334	NTC	41
62747032	NTC_FAT09334	NTC	57
62747033	NTC_FAT09334	NTC	33
62747034	NTC_FAT09334	NTC	143
62747035	NTC_FAT09334	NTC	48
62747036	NTC_FAT09334	NTC	75
62747037	NTC_FAT09334	NTC	49
62747038	NTC_FAT09334	NTC	73
62747039	NTC_FAT09334	NTC	67
62747040	NTC_FAT09334	NTC	85
62747041	NTC_FAT09334	NTC	53
62747042	NTC_FAT09334	NTC	43
62747043	NTC_FAT09334	NTC	64
62747044	NTC_FAT09334	NTC	26
62747045	NTC_FAT09334	NTC	56
62747046	NTC_FAT09334	NTC	17
62747047	NTC_FAT09334	NTC	55
62747048	NTC_FAT09334	NTC	65
62747049	NTC_FAT09334	NTC	125
62747050	NTC_FAT09334	NTC	23
62747051	NTC_FAT09334	NTC	31
62747052	NTC_FAT09334	NTC	33
62747053	NTC_FAT09334	NTC	72
62747054	NTC_FAT09334	NTC	76
62747055	NTC_FAT09334	NTC	142
62747056	NTC_FAT09334	NTC	42
62747057	NTC_FAT09334	NTC	67
62747058	NTC_FAT09334	NTC	33
62747059	NTC_FAT09334	NTC	32
62747060	NTC_FAT09334	NTC	48
62747061	NTC_FAT09334	NTC	167
62747062	NTC_FAT09334	NTC	42
62747063	NTC_FAT09334	NTC	50
62747064	NTC_FAT09334	NTC	86
62747065	NTC_FAT09334	NTC	65
62747066	NTC_FAT09334	NTC	183
62747067	NTC_FAT09334	NTC	39
62747068	NTC_FAT09334	NTC	37
62747069	NTC_FAT09334	NTC	74
62747070	NTC_FAT09334	NTC	72
62747071	NTC_FAT09334	NTC	21
62747072	NTC_FAT09334	NTC	96
62747073	NTC_FAT09334	NTC	52
62747074	NTC_FAT09334	NTC	109
62747075	NTC_FAT09334	NTC	63
62747076	NTC_FAT09334	NTC	147
62747077	NTC_FAT09334	NTC	165
62747078	NTC_FAT09334	NTC	158
62747079	NTC_FAT09334	NTC	62
62747080	NTC_FAT09334	NTC	47
62747081	NTC_FAT09334	NTC	255
62747082	NTC_FAT09334	NTC	39
62747083	NTC_FAT09334	NTC	31
62747084	NTC_FAT09334	NTC	60
62747085	NTC_FAT09334	NTC	95
62747086	NTC_FAT09334	NTC	32
62747087	NTC_FAT09334	NTC	38
62747088	NTC_FAT09334	NTC	45
62747089	NTC_FAT09334	NTC	142
62747090	NTC_FAT09334	NTC	125
62747091	NTC_FAT09334	NTC	31
62747092	NTC_FAT09334	NTC	107
62747093	NTC_FAT09334	NTC	107
62747094	NTC_FAT09334	NTC	48
62747095	NTC_FAT09334	NTC	48
62747096	NTC_FAT09334	NTC	91
62747097	NTC_FAT09334	NTC	94
62747098	NTC_FAT09334	NTC	52
62747099	NTC_FAT09334	NTC	78
62747100	NTC_FAT09334	NTC	88
62747101	NTC_FAT09334	NTC	57
62747102	NTC_FAT09334	NTC	38
62747103	NTC_FAT09334	NTC	82
62747104	NTC_FAT09334	NTC	33
62747105	NTC_FAT09334	NTC	32
62747106	NTC_FAT09334	NTC	47
62747107	NTC_FAT09334	NTC	10
62747108	NTC_FAT09334	NTC	62
62747109	NTC_FAT09334	NTC	125
62747110	NTC_FAT09334	NTC	66
62747111	NTC_FAT09334	NTC	117
62747112	NTC_FAT09334	NTC	20
62747113	NTC_FAT09334	NTC	21
62747114	NTC_FAT09334	NTC	74
62747115	NTC_FAT09334	NTC	30
62747116	NTC_FAT09334	NTC	130
62747117	NTC_FAT09334	NTC	24
62747118	NTC_FAT09334	NTC	114
62747119	NTC_FAT09334	NTC	166
62747120	NTC_FAT09334	NTC	75
62747121	NTC_FAT09334	NTC	90
62747122	NTC_FAT09334	NTC	81
62747123	NTC_FAT09334	NTC	52
62747124	NTC_FAT09334	NTC	19
62747125	NTC_FAT09334	NTC	138
62747126	NTC_FAT09334	NTC	76
62747127	NTC_FAT09334	NTC	143
62747128	NTC_FAT09334	NTC	125
62747129	NTC_FAT09334	NTC	51
62747130	NTC_FAT09334	NTC	89
62747131	NTC_FAT09334	NTC	76
62747132	NTC_FAT09334	NTC	94
62747133	NTC_FAT09334	NTC	49
62747134	NTC_FAT09334	NTC	65
62747135	NTC_FAT09334	NTC	29
62747136	NTC_FAT09334	NTC	83
62747137	NTC_FAT09334	NTC	114
62747138	NTC_FAT09334	NTC	94
62747139	NTC_FAT09334	NTC	122
62747140	NTC_FAT09334	NTC	78
62747141	NTC_FAT09334	NTC	100
62747142	NTC_FAT09334	NTC	40
62747143	NTC_FAT09334	NTC	113
62747144	NTC_FAT09334	NTC	83
62747145	NTC_FAT09334	NTC	13
62747146	NTC_FAT09334	NTC	99
62747147	NTC_FAT09334	NTC	79
62747148	NTC_FAT09334	NTC	59
62747149	NTC_FAT09334	NTC	64
62747150	NTC_FAT09334	NTC	34
62747151	NTC_FAT09334	NTC	181
62747152	NTC_FAT09334	NTC	94
62747153	NTC_FAT09334	NTC	90
62747154	NTC_FAT09334	NTC	140
62747155	NTC_FAT09334	NTC	33
62747156	NTC_FAT09334	NTC	123
62747157	NTC_FAT09334	NTC	134
62747158	NTC_FAT09334	NTC	29
62747159	NTC_FAT09334	NTC	104
62747160	NTC_FAT09334	NTC	102
62747161	NTC_FAT09334	NTC	111
62747162	NTC_FAT09334	NTC	132
62747163	NTC_FAT09334	NTC	75
62747164	NTC_FAT09334	NTC	51
62747165	NTC_FAT09334	NTC	88
62747166	NTC_FAT09334	NTC	81
62747167	NTC_FAT09334	NTC	86
62747168	NTC_FAT09334	NTC	87
62747169	NTC_FAT09334	NTC	11
62747170	NTC_FAT09334	NTC	33
62747171	NTC_FAT09334	NTC	113
62747172	NTC_FAT09334	NTC	110
62747173	NTC_FAT09334	NTC	63
62747174	NTC_FAT09334	NTC	84
62747175	NTC_FAT09334	NTC	63
62747176	NTC_FAT09334	NTC	161
62747177	NTC_FAT09334	NTC	40
62747178	NTC_FAT09334	NTC	97
62747179	NTC_FAT09334	NTC	162
62747180	NTC_FAT09334	NTC	133
62747181	NTC_FAT09334	NTC	122
62747182	NTC_FAT09334	NTC	39
62747183	NTC_FAT09334	NTC	89
62747184	NTC_FAT09334	NTC	56
62747185	NTC_FAT09334	NTC	22
62747186	NTC_FAT09334	NTC	49
62747187	NTC_FAT09334	NTC	95
62747188	NTC_FAT09334	NTC	39
62747189	NTC_FAT09334	NTC	63
62747190	NTC_FAT09334	NTC	53
62747191	NTC_FAT09334	NTC	92
62747192	NTC_FAT09334	NTC	40
62747193	NTC_FAT09334	NTC	48
62747194	NTC_FAT09334	NTC	59
62747195	NTC_FAT09334	NTC	73
62747196	NTC_FAT09334	NTC	133
62747197	NTC_FAT09334	NTC	42
62747198	NTC_FAT09334	NTC	54
62747199	NTC_FAT09334	NTC	47
62747200	NTC_FAT09334	NTC	81
62747201	NTC_FAT09334	NTC	69
62747202	NTC_FAT09334	NTC	124
62747203	NTC_FAT09334	NTC	43
62747204	NTC_FAT09334	NTC	95
62747205	NTC_FAT09334	NTC	53
62747206	NTC_FAT09334	NTC	94
62747207	NTC_FAT09334	NTC	48
62747208	NTC_FAT09334	NTC	96
62747209	NTC_FAT09334	NTC	66
62747210	NTC_FAT09334	NTC	42
62747211	NTC_FAT09334	NTC	45
62747212	NTC_FAT09334	NTC	41
62747213	NTC_FAT09334	NTC	12
62747214	NTC_FAT09334	NTC	93
62747215	NTC_FAT09334	NTC	48
62747216	NTC_FAT09334	NTC	61
62747217	NTC_FAT09334	NTC	75
62747218	NTC_FAT09334	NTC	107
62747219	NTC_FAT09334	NTC	45
62747220	NTC_FAT09334	NTC	25
62747221	NTC_FAT09334	NTC	76
62747222	NTC_FAT09334	NTC	29
62747223	NTC_FAT09334	NTC	24
62747224	NTC_FAT09334	NTC	109
62747225	NTC_FAT09334	NTC	38
62747226	NTC_FAT09334	NTC	94
62747227	NTC_FAT09334	NTC	31
62747228	NTC_FAT09334	NTC	57
62747229	NTC_FAT09334	NTC	141
62747230	NTC_FAT09334	NTC	117
62747231	NTC_FAT09334	NTC	58
62747232	NTC_FAT09334	NTC	87
62747233	NTC_FAT09334	NTC	180
62747234	NTC_FAT09334	NTC	24
62747235	NTC_FAT09334	NTC	149
62747236	NTC_FAT09334	NTC	145
62747237	NTC_FAT09334	NTC	140
62747238	NTC_FAT09334	NTC	271
62747239	NTC_FAT09334	NTC	113
62747240	NTC_FAT09334	NTC	43
62747241	NTC_FAT09334	NTC	38
62747242	NTC_FAT09334	NTC	112
62747243	NTC_FAT09334	NTC	102
62747244	NTC_FAT09334	NTC	73
62747245	NTC_FAT09334	NTC	133
62747246	NTC_FAT09334	NTC	51
62747247	NTC_FAT09334	NTC	41
62747248	NTC_FAT09334	NTC	34
62747249	NTC_FAT09334	NTC	36
62747250	NTC_FAT09334	NTC	185
62747251	NTC_FAT09334	NTC	81
62747252	NTC_FAT09334	NTC	46
62747253	NTC_FAT09334	NTC	82
62747254	NTC_FAT09334	NTC	91
62747255	NTC_FAT09334	NTC	38
62747256	NTC_FAT09334	NTC	59
62747257	NTC_FAT09334	NTC	24
62747258	NTC_FAT09334	NTC	74
62747259	NTC_FAT09334	NTC	28
62747260	NTC_FAT09334	NTC	40
62747261	NTC_FAT09334	NTC	61
62747262	NTC_FAT09334	NTC	27
62747263	NTC_FAT09334	NTC	58
62747264	NTC_FAT09334	NTC	42
62747265	NTC_FAT09334	NTC	25
62747266	NTC_FAT09334	NTC	32
62747267	NTC_FAT09334	NTC	116
62747268	NTC_FAT09334	NTC	25
62747269	NTC_FAT09334	NTC	31
62747270	NTC_FAT09334	NTC	71
62747271	NTC_FAT09334	NTC	70
62747272	NTC_FAT09334	NTC	17
62747273	NTC_FAT09334	NTC	239
62747274	NTC_FAT09334	NTC	46
62747275	NTC_FAT09334	NTC	37
62747276	NTC_FAT09334	NTC	66
62747277	NTC_FAT09334	NTC	55
62747278	NTC_FAT09334	NTC	101
62747279	NTC_FAT09334	NTC	40
62747280	NTC_FAT09334	NTC	179
62747281	NTC_FAT09334	NTC	58
62747282	NTC_FAT09334	NTC	110
62747283	NTC_FAT09334	NTC	91
62747284	NTC_FAT09334	NTC	96
62747285	NTC_FAT09334	NTC	52
62747286	NTC_FAT09334	NTC	51
62747287	NTC_FAT09334	NTC	74
62747288	NTC_FAT09334	NTC	44
62747289	NTC_FAT09334	NTC	61
62747290	NTC_FAT09334	NTC	58
62747291	NTC_FAT09334	NTC	46
62747292	NTC_FAT09334	NTC	53
62747293	NTC_FAT09334	NTC	101
62747294	NTC_FAT09334	NTC	37
62747295	NTC_FAT09334	NTC	96
62747296	NTC_FAT09334	NTC	29
62747297	NTC_FAT09334	NTC	84
62747298	NTC_FAT09334	NTC	56
62747299	NTC_FAT09334	NTC	57
62747300	NTC_FAT09334	NTC	115
62747301	NTC_FAT09334	NTC	23
62747302	NTC_FAT09334	NTC	31
62747303	NTC_FAT09334	NTC	103
62747304	NTC_FAT09334	NTC	153
62747305	NTC_FAT09334	NTC	86
62747306	NTC_FAT09334	NTC	54
62747307	NTC_FAT09334	NTC	46
62747308	NTC_FAT09334	NTC	45
62747309	NTC_FAT09334	NTC	65
62747310	NTC_FAT09334	NTC	96
62747311	NTC_FAT09334	NTC	61
62747312	NTC_FAT09334	NTC	35
62747313	NTC_FAT09334	NTC	42
62747314	NTC_FAT09334	NTC	51
62747315	NTC_FAT09334	NTC	50
62747316	NTC_FAT09334	NTC	90
62747317	NTC_FAT09334	NTC	42
62747318	NTC_FAT09334	NTC	81
62747319	NTC_FAT09334	NTC	235
62747320	NTC_FAT09334	NTC	41
62747321	NTC_FAT09334	NTC	49
62747322	NTC_FAT09334	NTC	90
62747323	NTC_FAT09334	NTC	20
62747324	NTC_FAT09334	NTC	31
62747325	NTC_FAT09334	NTC	40
62747326	NTC_FAT09334	NTC	153
62747327	NTC_FAT09334	NTC	71
62747328	NTC_FAT09334	NTC	107
62747329	NTC_FAT09334	NTC	78
62747330	NTC_FAT09334	NTC	94
62747331	NTC_FAT09334	NTC	76
62747332	NTC_FAT09334	NTC	111
62747333	NTC_FAT09334	NTC	42
62747334	NTC_FAT09334	NTC	67
62747335	NTC_FAT09334	NTC	80
62747336	NTC_FAT09334	NTC	87
62747337	NTC_FAT09334	NTC	71
62747338	NTC_FAT09334	NTC	79
62747339	NTC_FAT09334	NTC	64
62747340	NTC_FAT09334	NTC	47
62747341	NTC_FAT09334	NTC	62
62747342	NTC_FAT09334	NTC	92
62747343	NTC_FAT09334	NTC	107
62747344	NTC_FAT09334	NTC	64
62747345	NTC_FAT09334	NTC	33
62747346	NTC_FAT09334	NTC	108
62747347	NTC_FAT09334	NTC	72
62747348	NTC_FAT09334	NTC	74
62747349	NTC_FAT09334	NTC	56
62747350	NTC_FAT09334	NTC	26
62747351	NTC_FAT09334	NTC	111
62747352	NTC_FAT09334	NTC	92
62747353	NTC_FAT09334	NTC	19
62747354	NTC_FAT09334	NTC	72
62747355	NTC_FAT09334	NTC	76
62747356	NTC_FAT09334	NTC	35
62747357	NTC_FAT09334	NTC	76
62747358	NTC_FAT09334	NTC	25
62747359	NTC_FAT09334	NTC	39
62747360	NTC_FAT09334	NTC	24
62747361	NTC_FAT09334	NTC	40
62747362	NTC_FAT09334	NTC	45
62747363	NTC_FAT09334	NTC	57
62747364	NTC_FAT09334	NTC	48
62747365	NTC_FAT09334	NTC	130
62747366	NTC_FAT09334	NTC	129
62747367	NTC_FAT09334	NTC	62
62747368	NTC_FAT09334	NTC	53
62747369	NTC_FAT09334	NTC	42
62747370	NTC_FAT09334	NTC	48
62747371	NTC_FAT09334	NTC	24
62747372	NTC_FAT09334	NTC	123
62747373	NTC_FAT09334	NTC	14
62747374	NTC_FAT09334	NTC	10
62747375	NTC_FAT09334	NTC	27
62747376	NTC_FAT09334	NTC	79
62747377	NTC_FAT09334	NTC	53
62747378	NTC_FAT09334	NTC	51
62747379	NTC_FAT09334	NTC	69
62747380	NTC_FAT09334	NTC	67
62747381	NTC_FAT09334	NTC	71
62747382	NTC_FAT09334	NTC	59
62747383	NTC_FAT09334	NTC	38
62747384	NTC_FAT09334	NTC	36
62747385	NTC_FAT09334	NTC	41
62747386	NTC_FAT09334	NTC	111
62747387	NTC_FAT09334	NTC	107
62747388	NTC_FAT09334	NTC	67
62747389	NTC_FAT09334	NTC	78
62747390	NTC_FAT09334	NTC	45
62747391	NTC_FAT09334	NTC	39
62747392	NTC_FAT09334	NTC	54
62747393	NTC_FAT09334	NTC	37
62747394	NTC_FAT09334	NTC	57
62747395	NTC_FAT09334	NTC	32
62747396	NTC_FAT09334	NTC	112
62747397	NTC_FAT09334	NTC	66
62747398	NTC_FAT09334	NTC	33
62747399	NTC_FAT09334	NTC	20
62747400	NTC_FAT09334	NTC	35
62747401	NTC_FAT09334	NTC	133
62747402	NTC_FAT09334	NTC	177
62747403	NTC_FAT09334	NTC	47
62747404	NTC_FAT09334	NTC	37
62747405	NTC_FAT09334	NTC	50
62747406	NTC_FAT09334	NTC	157
62747407	NTC_FAT09334	NTC	11
62747408	NTC_FAT09334	NTC	69
62747409	NTC_FAT09334	NTC	74
62747410	NTC_FAT09334	NTC	34
62747411	NTC_FAT09334	NTC	103
62747412	NTC_FAT09334	NTC	29
62747413	NTC_FAT09334	NTC	98
62747414	NTC_FAT09334	NTC	52
62747415	NTC_FAT09334	NTC	90
62747416	NTC_FAT09334	NTC	51
62747417	NTC_FAT09334	NTC	136
62747418	NTC_FAT09334	NTC	34
62747419	NTC_FAT09334	NTC	120
62747420	NTC_FAT09334	NTC	173
62747421	NTC_FAT09334	NTC	64
62747422	NTC_FAT09334	NTC	60
62747423	NTC_FAT09334	NTC	46
62747424	NTC_FAT09334	NTC	12
62747425	NTC_FAT09334	NTC	54
62747426	NTC_FAT09334	NTC	75
62747427	NTC_FAT09334	NTC	56
62747428	NTC_FAT09334	NTC	110
62747429	NTC_FAT09334	NTC	12
62747430	NTC_FAT09334	NTC	31
62747431	NTC_FAT09334	NTC	52
62747432	NTC_FAT09334	NTC	49
62747433	NTC_FAT09334	NTC	74
62747434	NTC_FAT09334	NTC	25
62747435	NTC_FAT09334	NTC	81
62747436	NTC_FAT09334	NTC	79
62747437	NTC_FAT09334	NTC	50
62747438	NTC_FAT09334	NTC	56
62747439	NTC_FAT09334	NTC	61
62747440	NTC_FAT09334	NTC	146
62747441	NTC_FAT09334	NTC	159
62747442	NTC_FAT09334	NTC	45
62747443	NTC_FAT09334	NTC	30
62747444	NTC_FAT09334	NTC	101
62747445	NTC_FAT09334	NTC	87
62747446	NTC_FAT09334	NTC	12
62747447	NTC_FAT09334	NTC	51
62747448	NTC_FAT09334	NTC	103
62747449	NTC_FAT09334	NTC	47
62747450	NTC_FAT09334	NTC	34
62747451	NTC_FAT09334	NTC	35
62747452	NTC_FAT09334	NTC	54
62747453	NTC_FAT09334	NTC	27
62747454	NTC_FAT09334	NTC	60
62747455	NTC_FAT09334	NTC	99
62747456	NTC_FAT09334	NTC	40
62747457	NTC_FAT09334	NTC	101
62747458	NTC_FAT09334	NTC	67
62747459	NTC_FAT09334	NTC	102
62747460	NTC_FAT09334	NTC	22
62747461	NTC_FAT09334	NTC	72
62747462	NTC_FAT09334	NTC	38
62747463	NTC_FAT09334	NTC	88
62747464	NTC_FAT09334	NTC	127
62747465	NTC_FAT09334	NTC	81
62747466	NTC_FAT09334	NTC	66
62747467	NTC_FAT09334	NTC	44
62747468	NTC_FAT09334	NTC	8
62747469	NTC_FAT09334	NTC	143
62747470	NTC_FAT09334	NTC	72
62747471	NTC_FAT09334	NTC	59
62747472	NTC_FAT09334	NTC	7
62747473	NTC_FAT09334	NTC	51
62747474	NTC_FAT09334	NTC	104
62747475	NTC_FAT09334	NTC	232
62747476	NTC_FAT09334	NTC	87
62747477	NTC_FAT09334	NTC	39
62747478	NTC_FAT09334	NTC	129
62747479	NTC_FAT09334	NTC	31
62747480	NTC_FAT09334	NTC	81
62747481	NTC_FAT09334	NTC	116
62747482	NTC_FAT09334	NTC	37
62747483	NTC_FAT09334	NTC	62
62747484	NTC_FAT09334	NTC	20
62747485	NTC_FAT09334	NTC	65
62747486	NTC_FAT09334	NTC	123
62747487	NTC_FAT09334	NTC	81
62747488	NTC_FAT09334	NTC	98
62747489	NTC_FAT09334	NTC	95
62747490	NTC_FAT09334	NTC	57
62747491	NTC_FAT09334	NTC	52
62747492	NTC_FAT09334	NTC	214
62747493	NTC_FAT09334	NTC	171
62747494	NTC_FAT09334	NTC	143
62747495	NTC_FAT09334	NTC	54
62747496	NTC_FAT09334	NTC	49
62747497	NTC_FAT09334	NTC	77
62747498	NTC_FAT09334	NTC	130
62747499	NTC_FAT09334	NTC	18
62747500	NTC_FAT09334	NTC	30
62747501	NTC_FAT09334	NTC	162
62747502	NTC_FAT09334	NTC	108
62747503	NTC_FAT09334	NTC	62
62747504	NTC_FAT09334	NTC	55
62747505	NTC_FAT09334	NTC	29
62747506	NTC_FAT09334	NTC	43
62747507	NTC_FAT09334	NTC	47
62747508	NTC_FAT09334	NTC	127
62747509	NTC_FAT09334	NTC	78
62747510	NTC_FAT09334	NTC	50
62747511	NTC_FAT09334	NTC	148
62747512	NTC_FAT09334	NTC	48
62747513	NTC_FAT09334	NTC	97
62747514	NTC_FAT09334	NTC	41
62747515	NTC_FAT09334	NTC	59
62747516	NTC_FAT09334	NTC	89
62747517	NTC_FAT09334	NTC	97
62747518	NTC_FAT09334	NTC	41
62747519	NTC_FAT09334	NTC	122
62747520	NTC_FAT09334	NTC	105
62747521	NTC_FAT09334	NTC	60
62747522	NTC_FAT09334	NTC	50
62747523	NTC_FAT09334	NTC	112
62747524	NTC_FAT09334	NTC	31
62747525	NTC_FAT09334	NTC	85
62747526	NTC_FAT09334	NTC	52
62747527	NTC_FAT09334	NTC	91
62747528	NTC_FAT09334	NTC	31
62747529	NTC_FAT09334	NTC	36
62747530	NTC_FAT09334	NTC	100
62747531	NTC_FAT09334	NTC	128
62747532	NTC_FAT09334	NTC	118
62747533	NTC_FAT09334	NTC	75
62747534	NTC_FAT09334	NTC	63
62747535	NTC_FAT09334	NTC	43
62747536	NTC_FAT09334	NTC	98
62747537	NTC_FAT09334	NTC	76
62747538	NTC_FAT09334	NTC	40
62747539	NTC_FAT09334	NTC	52
62747540	NTC_FAT09334	NTC	37
62747541	NTC_FAT09334	NTC	74
62747542	NTC_FAT09334	NTC	14
62747543	NTC_FAT09334	NTC	17
62747544	NTC_FAT09334	NTC	48
62747545	NTC_FAT09334	NTC	85
62747546	NTC_FAT09334	NTC	28
62747547	NTC_FAT09334	NTC	70
62747548	NTC_FAT09334	NTC	88
62747549	NTC_FAT09334	NTC	97
62747550	NTC_FAT09334	NTC	108
62747551	NTC_FAT09334	NTC	86
62747552	NTC_FAT09334	NTC	78
62747553	NTC_FAT09334	NTC	17
62747554	NTC_FAT09334	NTC	37
62747555	NTC_FAT09334	NTC	79
62747556	NTC_FAT09334	NTC	188
62747557	NTC_FAT09334	NTC	46
62747558	NTC_FAT09334	NTC	114
62747559	NTC_FAT09334	NTC	66
62747560	NTC_FAT09334	NTC	53
62747561	NTC_FAT09334	NTC	58
62747562	NTC_FAT09334	NTC	56
62747563	NTC_FAT09334	NTC	115
62747564	NTC_FAT09334	NTC	46
62747565	NTC_FAT09334	NTC	80
62747566	NTC_FAT09334	NTC	62
62747567	NTC_FAT09334	NTC	69
62747568	NTC_FAT09334	NTC	46
62747569	NTC_FAT09334	NTC	20
62747570	NTC_FAT09334	NTC	70
62747571	NTC_FAT09334	NTC	97
62747572	NTC_FAT09334	NTC	122
62747573	NTC_FAT09334	NTC	102
62747574	NTC_FAT09334	NTC	71
62747575	NTC_FAT09334	NTC	24
62747576	NTC_FAT09334	NTC	49
62747577	NTC_FAT09334	NTC	63
62747578	NTC_FAT09334	NTC	27
62747579	NTC_FAT09334	NTC	62
62747580	NTC_FAT09334	NTC	71
62747581	NTC_FAT09334	NTC	148
62747582	NTC_FAT09334	NTC	118
62747583	NTC_FAT09334	NTC	104
62747584	NTC_FAT09334	NTC	112
62747585	NTC_FAT09334	NTC	38
62747586	NTC_FAT09334	NTC	54
62747587	NTC_FAT09334	NTC	97
62747588	NTC_FAT09334	NTC	36
62747589	NTC_FAT09334	NTC	19
62747590	NTC_FAT09334	NTC	113
62747591	NTC_FAT09334	NTC	55
62747592	NTC_FAT09334	NTC	22
62747593	NTC_FAT09334	NTC	64
62747594	NTC_FAT09334	NTC	35
62747595	NTC_FAT09334	NTC	174
62747596	NTC_FAT09334	NTC	42
62747597	NTC_FAT09334	NTC	27
62747598	NTC_FAT09334	NTC	56
62747599	NTC_FAT09334	NTC	117
62747600	NTC_FAT09334	NTC	24
62747601	NTC_FAT09334	NTC	85
62747602	NTC_FAT09334	NTC	70
62747603	NTC_FAT09334	NTC	64
62747604	NTC_FAT09334	NTC	99
62747605	NTC_FAT09334	NTC	89
62747606	NTC_FAT09334	NTC	39
62747607	NTC_FAT09334	NTC	41
62747608	NTC_FAT09334	NTC	96
62747609	NTC_FAT09334	NTC	138
62747610	NTC_FAT09334	NTC	44
62747611	NTC_FAT09334	NTC	74
62747612	NTC_FAT09334	NTC	154
62747613	NTC_FAT09334	NTC	102
62747614	NTC_FAT09334	NTC	12
62747615	NTC_FAT09334	NTC	55
62747616	NTC_FAT09334	NTC	8
62747617	NTC_FAT09334	NTC	135
62747618	NTC_FAT09334	NTC	133
62747619	NTC_FAT09334	NTC	69
62747620	NTC_FAT09334	NTC	28
62747621	NTC_FAT09334	NTC	66
62747622	NTC_FAT09334	NTC	50
62747623	NTC_FAT09334	NTC	70
62747624	NTC_FAT09334	NTC	54
62747625	NTC_FAT09334	NTC	84
62747626	NTC_FAT09334	NTC	40
62747627	NTC_FAT09334	NTC	34
62747628	NTC_FAT09334	NTC	58
62747629	NTC_FAT09334	NTC	34
62747630	NTC_FAT09334	NTC	9
62747631	NTC_FAT09334	NTC	99
62747632	NTC_FAT09334	NTC	107
62747633	NTC_FAT09334	NTC	89
62747634	NTC_FAT09334	NTC	59
62747635	NTC_FAT09334	NTC	55
62747636	NTC_FAT09334	NTC	96
62747637	NTC_FAT09334	NTC	57
62747638	NTC_FAT09334	NTC	53
62747639	NTC_FAT09334	NTC	29
62747640	NTC_FAT09334	NTC	7
62747641	NTC_FAT09334	NTC	134
62747642	NTC_FAT09334	NTC	22
62747643	NTC_FAT09334	NTC	78
62747644	NTC_FAT09334	NTC	64
62747645	NTC_FAT09334	NTC	83
62747646	NTC_FAT09334	NTC	141
62747647	NTC_FAT09334	NTC	35
62747648	NTC_FAT09334	NTC	60
62747649	NTC_FAT09334	NTC	44
62747650	NTC_FAT09334	NTC	29
62747651	NTC_FAT09334	NTC	56
62747652	NTC_FAT09334	NTC	110
62747653	NTC_FAT09334	NTC	92
62747654	NTC_FAT09334	NTC	102
62747655	NTC_FAT09334	NTC	91
62747656	NTC_FAT09334	NTC	46
62747657	NTC_FAT09334	NTC	65
62747658	NTC_FAT09334	NTC	27
62747659	NTC_FAT09334	NTC	78
62747660	NTC_FAT09334	NTC	163
62747661	NTC_FAT09334	NTC	133
62747662	NTC_FAT09334	NTC	134
62747663	NTC_FAT09334	NTC	35
62747664	NTC_FAT09334	NTC	35
62747665	NTC_FAT09334	NTC	73
62747666	NTC_FAT09334	NTC	46
62747667	NTC_FAT09334	NTC	58
62747668	NTC_FAT09334	NTC	32
62747669	NTC_FAT09334	NTC	124
62747670	NTC_FAT09334	NTC	75
62747671	NTC_FAT09334	NTC	69
62747672	NTC_FAT09334	NTC	115
62747673	NTC_FAT09334	NTC	84
62747674	NTC_FAT09334	NTC	61
62747675	NTC_FAT09334	NTC	42
62747676	NTC_FAT09334	NTC	34
62747677	NTC_FAT09334	NTC	107
62747678	NTC_FAT09334	NTC	95
62747679	NTC_FAT09334	NTC	36
62747680	NTC_FAT09334	NTC	29
62747681	NTC_FAT09334	NTC	37
62747682	NTC_FAT09334	NTC	62
62747683	NTC_FAT09334	NTC	38
62747684	NTC_FAT09334	NTC	15
62747685	NTC_FAT09334	NTC	108
62747686	NTC_FAT09334	NTC	51
62747687	NTC_FAT09334	NTC	137
62747688	NTC_FAT09334	NTC	32
62747689	NTC_FAT09334	NTC	89
62747690	NTC_FAT09334	NTC	59
62747691	NTC_FAT09334	NTC	30
62747692	NTC_FAT09334	NTC	149
62747693	NTC_FAT09334	NTC	50
62747694	NTC_FAT09334	NTC	41
62747695	NTC_FAT09334	NTC	31
62747696	NTC_FAT09334	NTC	33
62747697	NTC_FAT09334	NTC	32
62747698	NTC_FAT09334	NTC	144
62747699	NTC_FAT09334	NTC	49
62747700	NTC_FAT09334	NTC	58
62747701	NTC_FAT09334	NTC	141
62747702	NTC_FAT09334	NTC	29
62747703	NTC_FAT09334	NTC	77
62747704	NTC_FAT09334	NTC	87
62747705	NTC_FAT09334	NTC	23
62747706	NTC_FAT09334	NTC	34
62747707	NTC_FAT09334	NTC	107
62747708	NTC_FAT09334	NTC	35
62747709	NTC_FAT09334	NTC	18
62747710	NTC_FAT09334	NTC	49
62747711	NTC_FAT09334	NTC	58
62747712	NTC_FAT09334	NTC	153
62747713	NTC_FAT09334	NTC	46
62747714	NTC_FAT09334	NTC	36
62747715	NTC_FAT09334	NTC	47
62747716	NTC_FAT09334	NTC	72
62747717	NTC_FAT09334	NTC	41
62747718	NTC_FAT09334	NTC	56
62747719	NTC_FAT09334	NTC	35
62747720	NTC_FAT09334	NTC	119
62747721	NTC_FAT09334	NTC	99
62747722	NTC_FAT09334	NTC	22
62747723	NTC_FAT09334	NTC	53
62747724	NTC_FAT09334	NTC	78
62747725	NTC_FAT09334	NTC	86
62747726	NTC_FAT09334	NTC	70
62747727	NTC_FAT09334	NTC	27
62747728	NTC_FAT09334	NTC	45
62747729	NTC_FAT09334	NTC	30
62747730	NTC_FAT09334	NTC	53
62747731	NTC_FAT09334	NTC	66
62747732	NTC_FAT09334	NTC	52
62747733	NTC_FAT09334	NTC	77
62747734	NTC_FAT09334	NTC	99
62747735	NTC_FAT09334	NTC	101
62747736	NTC_FAT09334	NTC	88
62747737	NTC_FAT09334	NTC	57
62747738	NTC_FAT09334	NTC	56
62747739	NTC_FAT09334	NTC	74
62747740	NTC_FAT09334	NTC	64
62747741	NTC_FAT09334	NTC	120
62747742	NTC_FAT09334	NTC	101
62747743	NTC_FAT09334	NTC	34
62747744	NTC_FAT09334	NTC	131
62747745	NTC_FAT09334	NTC	36
62747746	NTC_FAT09334	NTC	61
62747747	NTC_FAT09334	NTC	65
62747748	NTC_FAT09334	NTC	119
62747749	NTC_FAT09334	NTC	34
62747750	NTC_FAT09334	NTC	50
62747751	NTC_FAT09334	NTC	94
62747752	NTC_FAT09334	NTC	59
62747753	NTC_FAT09334	NTC	179
62747754	NTC_FAT09334	NTC	158
62747755	NTC_FAT09334	NTC	141
62747756	NTC_FAT09334	NTC	133
62747757	NTC_FAT09334	NTC	87
62747758	NTC_FAT09334	NTC	63
62747759	NTC_FAT09334	NTC	49
62747760	NTC_FAT09334	NTC	72
62747761	NTC_FAT09334	NTC	72
62747762	NTC_FAT09334	NTC	47
62747763	NTC_FAT09334	NTC	36
62747764	NTC_FAT09334	NTC	20
62747765	NTC_FAT09334	NTC	32
62747766	NTC_FAT09334	NTC	26
62747767	NTC_FAT09334	NTC	18
62747768	NTC_FAT09334	NTC	73
62747769	NTC_FAT09334	NTC	36
62747770	NTC_FAT09334	NTC	72
62747771	NTC_FAT09334	NTC	82
62747772	NTC_FAT09334	NTC	27
62747773	NTC_FAT09334	NTC	106
62747774	NTC_FAT09334	NTC	49
62747775	NTC_FAT09334	NTC	40
62747776	NTC_FAT09334	NTC	89
62747777	NTC_FAT09334	NTC	53
62747778	NTC_FAT09334	NTC	25
62747779	NTC_FAT09334	NTC	61
62747780	NTC_FAT09334	NTC	87
62747781	NTC_FAT09334	NTC	43
62747782	NTC_FAT09334	NTC	19
62747783	NTC_FAT09334	NTC	79
62747784	NTC_FAT09334	NTC	47
62747785	NTC_FAT09334	NTC	58
62747786	NTC_FAT09334	NTC	44
62747787	NTC_FAT09334	NTC	34
62747788	NTC_FAT09334	NTC	45
62747789	NTC_FAT09334	NTC	48
62747790	NTC_FAT09334	NTC	52
62747791	NTC_FAT09334	NTC	37
62747792	NTC_FAT09334	NTC	46
62747793	NTC_FAT09334	NTC	138
62747794	NTC_FAT09334	NTC	44
62747795	NTC_FAT09334	NTC	76
62747796	NTC_FAT09334	NTC	147
62747797	NTC_FAT09334	NTC	46
62747798	NTC_FAT09334	NTC	57
62747799	NTC_FAT09334	NTC	86
62747800	NTC_FAT09334	NTC	97
62747801	NTC_FAT09334	NTC	135
62747802	NTC_FAT09334	NTC	42
62747803	NTC_FAT09334	NTC	95
62747804	NTC_FAT09334	NTC	69
62747805	NTC_FAT09334	NTC	58
62747806	NTC_FAT09334	NTC	111
62747807	NTC_FAT09334	NTC	19
62747808	NTC_FAT09334	NTC	67
62747809	NTC_FAT09334	NTC	20
62747810	NTC_FAT09334	NTC	92
62747811	NTC_FAT09334	NTC	62
62747812	NTC_FAT09334	NTC	63
62747813	NTC_FAT09334	NTC	40
62747814	NTC_FAT09334	NTC	25
62747815	NTC_FAT09334	NTC	36
62747816	NTC_FAT09334	NTC	99
62747817	NTC_FAT09334	NTC	12
62747818	NTC_FAT09334	NTC	20
62747819	NTC_FAT09334	NTC	127
62747820	NTC_FAT09334	NTC	68
62747821	NTC_FAT09334	NTC	56
62747822	NTC_FAT09334	NTC	76
62747823	NTC_FAT09334	NTC	17
62747824	NTC_FAT09334	NTC	63
62747825	NTC_FAT09334	NTC	33
62747826	NTC_FAT09334	NTC	33
62747827	NTC_FAT09334	NTC	120
62747828	NTC_FAT09334	NTC	37
62747829	NTC_FAT09334	NTC	17
62747830	NTC_FAT09334	NTC	57
62747831	NTC_FAT09334	NTC	109
62747832	NTC_FAT09334	NTC	20
62747833	NTC_FAT09334	NTC	48
62747834	NTC_FAT09334	NTC	61
62747835	NTC_FAT09334	NTC	75
62747836	NTC_FAT09334	NTC	67
62747837	NTC_FAT09334	NTC	80
62747838	NTC_FAT09334	NTC	143
62747839	NTC_FAT09334	NTC	20
62747840	NTC_FAT09334	NTC	57
62747841	NTC_FAT09334	NTC	48
62747842	NTC_FAT09334	NTC	42
62747843	NTC_FAT09334	NTC	72
62747844	NTC_FAT09334	NTC	97
62747845	NTC_FAT09334	NTC	44
62747846	NTC_FAT09334	NTC	59
62747847	NTC_FAT09334	NTC	80
62747848	NTC_FAT09334	NTC	84
62747849	NTC_FAT09334	NTC	42
62747850	NTC_FAT09334	NTC	88
62747851	NTC_FAT09334	NTC	75
62747852	NTC_FAT09334	NTC	98
62747853	NTC_FAT09334	NTC	60
62747854	NTC_FAT09334	NTC	25
62747855	NTC_FAT09334	NTC	55
62747856	NTC_FAT09334	NTC	87
62747857	NTC_FAT09334	NTC	90
62747858	NTC_FAT09334	NTC	167
62747859	NTC_FAT09334	NTC	18
62747860	NTC_FAT09334	NTC	77
62747861	NTC_FAT09334	NTC	82
62747862	NTC_FAT09334	NTC	110
62747863	NTC_FAT09334	NTC	57
62747864	NTC_FAT09334	NTC	43
62747865	NTC_FAT09334	NTC	78
62747866	NTC_FAT09334	NTC	27
62747867	NTC_FAT09334	NTC	38
62747868	NTC_FAT09334	NTC	20
62747869	NTC_FAT09334	NTC	53
62747870	NTC_FAT09334	NTC	24
62747871	NTC_FAT09334	NTC	98
62747872	NTC_FAT09334	NTC	48
62747873	NTC_FAT09334	NTC	81
62747874	NTC_FAT09334	NTC	51
62747875	NTC_FAT09334	NTC	89
62747876	NTC_FAT09334	NTC	78
62747877	NTC_FAT09334	NTC	68
62747878	NTC_FAT09334	NTC	35
62747879	NTC_FAT09334	NTC	146
62747880	NTC_FAT09334	NTC	119
62747881	NTC_FAT09334	NTC	127
62747882	NTC_FAT09334	NTC	101
62747883	NTC_FAT09334	NTC	34
62747884	NTC_FAT09334	NTC	42
62747885	NTC_FAT09334	NTC	234
62747886	NTC_FAT09334	NTC	64
62747887	NTC_FAT09334	NTC	174
62747888	NTC_FAT09334	NTC	28
62747889	NTC_FAT09334	NTC	29
62747890	NTC_FAT09334	NTC	107
62747891	NTC_FAT09334	NTC	65
62747892	NTC_FAT09334	NTC	105
62747893	NTC_FAT09334	NTC	80
62747894	NTC_FAT09334	NTC	119
62747895	NTC_FAT09334	NTC	20
62747896	NTC_FAT09334	NTC	93
62747897	NTC_FAT09334	NTC	181
62747898	NTC_FAT09334	NTC	96
62747899	NTC_FAT09334	NTC	36
62747900	NTC_FAT09334	NTC	31
62747901	NTC_FAT09334	NTC	47
62747902	NTC_FAT09334	NTC	182
62747903	NTC_FAT09334	NTC	91
62747904	NTC_FAT09334	NTC	48
62747905	NTC_FAT09334	NTC	56
62747906	NTC_FAT09334	NTC	36
62747907	NTC_FAT09334	NTC	17
62747908	NTC_FAT09334	NTC	116
62747909	NTC_FAT09334	NTC	50
62747910	NTC_FAT09334	NTC	127
62747911	NTC_FAT09334	NTC	65
62747912	NTC_FAT09334	NTC	83
62747913	NTC_FAT09334	NTC	94
62747914	NTC_FAT09334	NTC	47
62747915	NTC_FAT09334	NTC	129
62747916	NTC_FAT09334	NTC	52
62747917	NTC_FAT09334	NTC	36
62747918	NTC_FAT09334	NTC	88
62747919	NTC_FAT09334	NTC	65
62747920	NTC_FAT09334	NTC	77
62747921	NTC_FAT09334	NTC	64
62747922	NTC_FAT09334	NTC	95
62747923	NTC_FAT09334	NTC	15
62747924	NTC_FAT09334	NTC	80
62747925	NTC_FAT09334	NTC	112
62747926	NTC_FAT09334	NTC	94
62747927	NTC_FAT09334	NTC	35
62747928	NTC_FAT09334	NTC	98
62747929	NTC_FAT09334	NTC	108
62747930	NTC_FAT09334	NTC	57
62747931	NTC_FAT09334	NTC	119
62747932	NTC_FAT09334	NTC	68
62747933	NTC_FAT09334	NTC	74
62747934	NTC_FAT09334	NTC	125
62747935	NTC_FAT09334	NTC	82
62747936	NTC_FAT09334	NTC	87
62747937	NTC_FAT09334	NTC	94
62747938	NTC_FAT09334	NTC	143
62747939	NTC_FAT09334	NTC	72
62747940	NTC_FAT09334	NTC	54
62747941	NTC_FAT09334	NTC	80
62747942	NTC_FAT09334	NTC	75
62747943	NTC_FAT09334	NTC	58
62747944	NTC_FAT09334	NTC	37
62747945	NTC_FAT09334	NTC	17
62747946	NTC_FAT09334	NTC	67
62747947	NTC_FAT09334	NTC	77
62747948	NTC_FAT09334	NTC	56
62747949	NTC_FAT09334	NTC	112
62747950	NTC_FAT09334	NTC	76
62747951	NTC_FAT09334	NTC	75
62747952	NTC_FAT09334	NTC	98
62747953	NTC_FAT09334	NTC	34
62747954	NTC_FAT09334	NTC	33
62747955	NTC_FAT09334	NTC	54
62747956	NTC_FAT09334	NTC	48
62747957	NTC_FAT09334	NTC	34
62747958	NTC_FAT09334	NTC	27
62747959	NTC_FAT09334	NTC	21
62747960	NTC_FAT09334	NTC	37
62747961	NTC_FAT09334	NTC	64
62747962	NTC_FAT09334	NTC	86
62747963	NTC_FAT09334	NTC	63
62747964	NTC_FAT09334	NTC	36
62747965	NTC_FAT09334	NTC	46
62747966	NTC_FAT09334	NTC	61
62747967	NTC_FAT09334	NTC	62
62747968	NTC_FAT09334	NTC	62
62747969	NTC_FAT09334	NTC	101
62747970	NTC_FAT09334	NTC	51
62747971	NTC_FAT09334	NTC	73
62747972	NTC_FAT09334	NTC	122
62747973	NTC_FAT09334	NTC	35
62747974	NTC_FAT09334	NTC	83
62747975	NTC_FAT09334	NTC	87
62747976	NTC_FAT09334	NTC	87
62747977	NTC_FAT09334	NTC	52
62747978	NTC_FAT09334	NTC	123
62747979	NTC_FAT09334	NTC	29
62747980	NTC_FAT09334	NTC	36
62747981	NTC_FAT09334	NTC	135
62747982	NTC_FAT09334	NTC	33
62747983	NTC_FAT09334	NTC	101
62747984	NTC_FAT09334	NTC	163
62747985	NTC_FAT09334	NTC	153
62747986	NTC_FAT09334	NTC	49
62747987	NTC_FAT09334	NTC	54
62747988	NTC_FAT09334	NTC	107
62747989	NTC_FAT09334	NTC	59
62747990	NTC_FAT09334	NTC	51
62747991	NTC_FAT09334	NTC	50
62747992	NTC_FAT09334	NTC	117
62747993	NTC_FAT09334	NTC	114
62747994	NTC_FAT09334	NTC	60
62747995	NTC_FAT09334	NTC	33
62747996	NTC_FAT09334	NTC	63
62747997	NTC_FAT09334	NTC	99
62747998	NTC_FAT09334	NTC	35
62747999	NTC_FAT09334	NTC	33
62748000	NTC_FAT09334	NTC	69
62748001	NTC_FAT09334	NTC	45
62748002	NTC_FAT09334	NTC	32
62748003	NTC_FAT09334	NTC	109
62748004	NTC_FAT09334	NTC	103
62748005	NTC_FAT09334	NTC	65
62748006	NTC_FAT09334	NTC	18
62748007	NTC_FAT09334	NTC	82
62748008	NTC_FAT09334	NTC	142
62748009	NTC_FAT09334	NTC	151
62748010	NTC_FAT09334	NTC	32
62748011	NTC_FAT09334	NTC	35
62748012	NTC_FAT09334	NTC	87
62748013	NTC_FAT09334	NTC	121
62748014	NTC_FAT09334	NTC	87
62748015	NTC_FAT09334	NTC	120
62748016	NTC_FAT09334	NTC	65
62748017	NTC_FAT09334	NTC	143
62748018	NTC_FAT09334	NTC	37
62748019	NTC_FAT09334	NTC	122
62748020	NTC_FAT09334	NTC	146
62748021	NTC_FAT09334	NTC	68
62748022	NTC_FAT09334	NTC	107
62748023	NTC_FAT09334	NTC	118
62748024	NTC_FAT09334	NTC	46
62748025	NTC_FAT09334	NTC	97
62748026	NTC_FAT09334	NTC	56
62748027	NTC_FAT09334	NTC	43
62748028	NTC_FAT09334	NTC	69
62748029	NTC_FAT09334	NTC	180
62748030	NTC_FAT09334	NTC	74
62748031	NTC_FAT09334	NTC	38
62748032	NTC_FAT09334	NTC	41
62748033	NTC_FAT09334	NTC	125
62748034	NTC_FAT09334	NTC	61
62748035	NTC_FAT09334	NTC	131
62748036	NTC_FAT09334	NTC	75
62748037	NTC_FAT09334	NTC	46
62748038	NTC_FAT09334	NTC	51
62748039	NTC_FAT09334	NTC	25
62748040	NTC_FAT09334	NTC	99
62748041	NTC_FAT09334	NTC	99
62748042	NTC_FAT09334	NTC	61
62748043	NTC_FAT09334	NTC	104
62748044	NTC_FAT09334	NTC	39
62748045	NTC_FAT09334	NTC	139
62748046	NTC_FAT09334	NTC	54
62748047	NTC_FAT09334	NTC	108
62748048	NTC_FAT09334	NTC	36
62748049	NTC_FAT09334	NTC	114
62748050	NTC_FAT09334	NTC	41
62748051	NTC_FAT09334	NTC	118
62748052	NTC_FAT09334	NTC	83
62748053	NTC_FAT09334	NTC	63
62748054	NTC_FAT09334	NTC	103
62748055	NTC_FAT09334	NTC	55
62748056	NTC_FAT09334	NTC	81
62748057	NTC_FAT09334	NTC	106
62748058	NTC_FAT09334	NTC	48
62748059	NTC_FAT09334	NTC	50
62748060	NTC_FAT09334	NTC	50
62748061	NTC_FAT09334	NTC	105
62748062	NTC_FAT09334	NTC	24
62748063	NTC_FAT09334	NTC	28
62748064	NTC_FAT09334	NTC	66
62748065	NTC_FAT09334	NTC	32
62748066	NTC_FAT09334	NTC	74
62748067	NTC_FAT09334	NTC	44
62748068	NTC_FAT09334	NTC	50
62748069	NTC_FAT09334	NTC	109
62748070	NTC_FAT09334	NTC	58
62748071	NTC_FAT09334	NTC	106
62748072	NTC_FAT09334	NTC	117
62748073	NTC_FAT09334	NTC	39
62748074	NTC_FAT09334	NTC	77
62748075	NTC_FAT09334	NTC	14
62748076	NTC_FAT09334	NTC	73
62748077	NTC_FAT09334	NTC	97
62748078	NTC_FAT09334	NTC	70
62748079	NTC_FAT09334	NTC	61
62748080	NTC_FAT09334	NTC	58
62748081	NTC_FAT09334	NTC	177
62748082	NTC_FAT09334	NTC	124
62748083	NTC_FAT09334	NTC	89
62748084	NTC_FAT09334	NTC	161
62748085	NTC_FAT09334	NTC	76
62748086	NTC_FAT09334	NTC	116
62748087	NTC_FAT09334	NTC	27
62748088	NTC_FAT09334	NTC	43
62748089	NTC_FAT09334	NTC	79
62748090	NTC_FAT09334	NTC	54
62748091	NTC_FAT09334	NTC	103
62748092	NTC_FAT09334	NTC	92
62748093	NTC_FAT09334	NTC	82
62748094	NTC_FAT09334	NTC	48
62748095	NTC_FAT09334	NTC	79
62748096	NTC_FAT09334	NTC	55
62748097	NTC_FAT09334	NTC	60
62748098	NTC_FAT09334	NTC	76
62748099	NTC_FAT09334	NTC	61
62748100	NTC_FAT09334	NTC	61
62748101	NTC_FAT09334	NTC	51
62748102	NTC_FAT09334	NTC	58
62748103	NTC_FAT09334	NTC	134
62748104	NTC_FAT09334	NTC	140
62748105	NTC_FAT09334	NTC	90
62748106	NTC_FAT09334	NTC	95
62748107	NTC_FAT09334	NTC	114
62748108	NTC_FAT09334	NTC	61
62748109	NTC_FAT09334	NTC	73
62748110	NTC_FAT09334	NTC	92
62748111	NTC_FAT09334	NTC	167
62748112	NTC_FAT09334	NTC	62
62748113	NTC_FAT09334	NTC	66
62748114	NTC_FAT09334	NTC	72
62748115	NTC_FAT09334	NTC	89
62748116	NTC_FAT09334	NTC	87
62748117	NTC_FAT09334	NTC	136
62748118	NTC_FAT09334	NTC	90
62748119	NTC_FAT09334	NTC	65
62748120	NTC_FAT09334	NTC	79
62748121	NTC_FAT09334	NTC	155
62748122	NTC_FAT09334	NTC	105
62748123	NTC_FAT09334	NTC	77
62748124	NTC_FAT09334	NTC	60
62748125	NTC_FAT09334	NTC	145
62748126	NTC_FAT09334	NTC	40
62748127	NTC_FAT09334	NTC	66
62748128	NTC_FAT09334	NTC	96
62748129	NTC_FAT09334	NTC	31
62748130	NTC_FAT09334	NTC	59
62748131	NTC_FAT09334	NTC	26
62748132	NTC_FAT09334	NTC	40
62748133	NTC_FAT09334	NTC	40
62748134	NTC_FAT09334	NTC	53
62748135	NTC_FAT09334	NTC	28
62748136	NTC_FAT09334	NTC	64
62748137	NTC_FAT09334	NTC	33
62748138	NTC_FAT09334	NTC	82
62748139	NTC_FAT09334	NTC	94
62748140	NTC_FAT09334	NTC	205
62748141	NTC_FAT09334	NTC	130
62748142	NTC_FAT09334	NTC	13
62748143	NTC_FAT09334	NTC	65
62748144	NTC_FAT09334	NTC	141
62748145	NTC_FAT09334	NTC	60
62748146	NTC_FAT09334	NTC	67
62748147	NTC_FAT09334	NTC	45
62748148	NTC_FAT09334	NTC	68
62748149	NTC_FAT09334	NTC	139
62748150	NTC_FAT09334	NTC	58
62748151	NTC_FAT09334	NTC	58
62748152	NTC_FAT09334	NTC	34
62748153	NTC_FAT09334	NTC	32
62748154	NTC_FAT09334	NTC	267
62748155	NTC_FAT09334	NTC	54
62748156	NTC_FAT09334	NTC	23
62748157	NTC_FAT09334	NTC	33
62748158	NTC_FAT09334	NTC	109
62748159	NTC_FAT09334	NTC	20
62748160	NTC_FAT09334	NTC	96
62748161	NTC_FAT09334	NTC	41
62748162	NTC_FAT09334	NTC	55
62748163	NTC_FAT09334	NTC	81
62748164	NTC_FAT09334	NTC	167
62748165	NTC_FAT09334	NTC	41
62748166	NTC_FAT09334	NTC	37
62748167	NTC_FAT09334	NTC	137
62748168	NTC_FAT09334	NTC	61
62748169	NTC_FAT09334	NTC	57
62748170	NTC_FAT09334	NTC	18
62748171	NTC_FAT09334	NTC	76
62748172	NTC_FAT09334	NTC	105
62748173	NTC_FAT09334	NTC	125
62748174	NTC_FAT09334	NTC	191
62748175	NTC_FAT09334	NTC	45
62748176	NTC_FAT09334	NTC	40
62748177	NTC_FAT09334	NTC	69
62748178	NTC_FAT09334	NTC	55
62748179	NTC_FAT09334	NTC	99
62748180	NTC_FAT09334	NTC	78
62748181	NTC_FAT09334	NTC	106
62748182	NTC_FAT09334	NTC	48
62748183	NTC_FAT09334	NTC	23
62748184	NTC_FAT09334	NTC	40
62748185	NTC_FAT09334	NTC	34
62748186	NTC_FAT09334	NTC	93
62748187	NTC_FAT09334	NTC	79
62748188	NTC_FAT09334	NTC	92
62748189	NTC_FAT09334	NTC	11
62748190	NTC_FAT09334	NTC	54
62748191	NTC_FAT09334	NTC	85
62748192	NTC_FAT09334	NTC	89
62748193	NTC_FAT09334	NTC	13
62748194	NTC_FAT09334	NTC	62
62748195	NTC_FAT09334	NTC	122
62748196	NTC_FAT09334	NTC	114
62748197	NTC_FAT09334	NTC	214
62748198	NTC_FAT09334	NTC	88
62748199	NTC_FAT09334	NTC	82
62748200	NTC_FAT09334	NTC	29
62748201	NTC_FAT09334	NTC	105
62748202	NTC_FAT09334	NTC	35
62748203	NTC_FAT09334	NTC	81
62748204	NTC_FAT09334	NTC	154
62748205	NTC_FAT09334	NTC	115
62748206	NTC_FAT09334	NTC	116
62748207	NTC_FAT09334	NTC	61
62748208	NTC_FAT09334	NTC	63
62748209	NTC_FAT09334	NTC	28
62748210	NTC_FAT09334	NTC	87
62748211	NTC_FAT09334	NTC	109
62748212	NTC_FAT09334	NTC	33
62748213	NTC_FAT09334	NTC	108
62748214	NTC_FAT09334	NTC	56
62748215	NTC_FAT09334	NTC	40
62748216	NTC_FAT09334	NTC	40
62748217	NTC_FAT09334	NTC	46
62748218	NTC_FAT09334	NTC	22
62748219	NTC_FAT09334	NTC	51
62748220	NTC_FAT09334	NTC	114
62748221	NTC_FAT09334	NTC	65
62748222	NTC_FAT09334	NTC	27
62748223	NTC_FAT09334	NTC	71
62748224	NTC_FAT09334	NTC	56
62748225	NTC_FAT09334	NTC	29
62748226	NTC_FAT09334	NTC	124
62748227	NTC_FAT09334	NTC	51
62748228	NTC_FAT09334	NTC	91
62748229	NTC_FAT09334	NTC	97
62748230	NTC_FAT09334	NTC	95
62748231	NTC_FAT09334	NTC	63
62748232	NTC_FAT09334	NTC	104
62748233	NTC_FAT09334	NTC	69
62748234	NTC_FAT09334	NTC	61
62748235	NTC_FAT09334	NTC	66
62748236	NTC_FAT09334	NTC	44
62748237	NTC_FAT09334	NTC	198
62748238	NTC_FAT09334	NTC	133
62748239	NTC_FAT09334	NTC	167
62748240	NTC_FAT09334	NTC	87
62748241	NTC_FAT09334	NTC	47
62748242	NTC_FAT09334	NTC	45
62748243	NTC_FAT09334	NTC	33
62748244	NTC_FAT09334	NTC	60
62748245	NTC_FAT09334	NTC	93
62748246	NTC_FAT09334	NTC	73
62748247	NTC_FAT09334	NTC	91
62748248	NTC_FAT09334	NTC	27
62748249	NTC_FAT09334	NTC	118
62748250	NTC_FAT09334	NTC	90
62748251	NTC_FAT09334	NTC	65
62748252	NTC_FAT09334	NTC	62
62748253	NTC_FAT09334	NTC	106
62748254	NTC_FAT09334	NTC	145
62748255	NTC_FAT09334	NTC	52
62748256	NTC_FAT09334	NTC	177
62748257	NTC_FAT09334	NTC	69
62748258	NTC_FAT09334	NTC	25
62748259	NTC_FAT09334	NTC	18
62748260	NTC_FAT09334	NTC	52
62748261	NTC_FAT09334	NTC	67
62748262	NTC_FAT09334	NTC	32
62748263	NTC_FAT09334	NTC	101
62748264	NTC_FAT09334	NTC	80
62748265	NTC_FAT09334	NTC	129
62748266	NTC_FAT09334	NTC	45
62748267	NTC_FAT09334	NTC	112
62748268	NTC_FAT09334	NTC	60
62748269	NTC_FAT09334	NTC	95
62748270	NTC_FAT09334	NTC	75
62748271	NTC_FAT09334	NTC	42
62748272	NTC_FAT09334	NTC	168
62748273	NTC_FAT09334	NTC	18
62748274	NTC_FAT09334	NTC	167
62748275	NTC_FAT09334	NTC	81
62748276	NTC_FAT09334	NTC	101
62748277	NTC_FAT09334	NTC	100
62748278	NTC_FAT09334	NTC	89
62748279	NTC_FAT09334	NTC	40
62748280	NTC_FAT09334	NTC	16
62748281	NTC_FAT09334	NTC	120
62748282	NTC_FAT09334	NTC	90
62748283	NTC_FAT09334	NTC	60
62748284	NTC_FAT09334	NTC	130
62748285	NTC_FAT09334	NTC	62
62748286	NTC_FAT09334	NTC	66
62748287	NTC_FAT09334	NTC	151
62748288	NTC_FAT09334	NTC	52
62748289	NTC_FAT09334	NTC	116
62748290	NTC_FAT09334	NTC	106
62748291	NTC_FAT09334	NTC	62
62748292	NTC_FAT09334	NTC	55
62748293	NTC_FAT09334	NTC	93
62748294	NTC_FAT09334	NTC	44
62748295	NTC_FAT09334	NTC	36
62748296	NTC_FAT09334	NTC	65
62748297	NTC_FAT09334	NTC	79
62748298	NTC_FAT09334	NTC	110
62748299	NTC_FAT09334	NTC	111
62748300	NTC_FAT09334	NTC	27
62748301	NTC_FAT09334	NTC	57
62748302	NTC_FAT09334	NTC	44
62748303	NTC_FAT09334	NTC	66
62748304	NTC_FAT09334	NTC	32
62748305	NTC_FAT09334	NTC	42
62748306	NTC_FAT09334	NTC	28
62748307	NTC_FAT09334	NTC	60
62748308	NTC_FAT09334	NTC	45
62748309	NTC_FAT09334	NTC	37
62748310	NTC_FAT09334	NTC	85
62748311	NTC_FAT09334	NTC	55
62748312	NTC_FAT09334	NTC	117
62748313	NTC_FAT09334	NTC	55
62748314	NTC_FAT09334	NTC	38
62748315	NTC_FAT09334	NTC	31
62748316	NTC_FAT09334	NTC	123
62748317	NTC_FAT09334	NTC	29
62748318	NTC_FAT09334	NTC	40
62748319	NTC_FAT09334	NTC	11
62748320	NTC_FAT09334	NTC	60
62748321	NTC_FAT09334	NTC	17
62748322	NTC_FAT09334	NTC	79
62748323	NTC_FAT09334	NTC	143
62748324	NTC_FAT09334	NTC	72
62748325	NTC_FAT09334	NTC	53
62748326	NTC_FAT09334	NTC	86
62748327	NTC_FAT09334	NTC	30
62748328	NTC_FAT09334	NTC	106
62748329	NTC_FAT09334	NTC	26
62748330	NTC_FAT09334	NTC	13
62748331	NTC_FAT09334	NTC	73
62748332	NTC_FAT09334	NTC	75
62748333	NTC_FAT09334	NTC	96
62748334	NTC_FAT09334	NTC	85
62748335	NTC_FAT09334	NTC	42
62748336	NTC_FAT09334	NTC	57
62748337	NTC_FAT09334	NTC	69
62748338	NTC_FAT09334	NTC	97
62748339	NTC_FAT09334	NTC	64
62748340	NTC_FAT09334	NTC	55
62748341	NTC_FAT09334	NTC	53
62748342	NTC_FAT09334	NTC	56
62748343	NTC_FAT09334	NTC	130
62748344	NTC_FAT09334	NTC	148
62748345	NTC_FAT09334	NTC	37
62748346	NTC_FAT09334	NTC	49
62748347	NTC_FAT09334	NTC	80
62748348	NTC_FAT09334	NTC	96
62748349	NTC_FAT09334	NTC	93
62748350	NTC_FAT09334	NTC	18
62748351	NTC_FAT09334	NTC	121
62748352	NTC_FAT09334	NTC	57
62748353	NTC_FAT09334	NTC	67
62748354	NTC_FAT09334	NTC	18
62748355	NTC_FAT09334	NTC	103
62748356	NTC_FAT09334	NTC	46
62748357	NTC_FAT09334	NTC	77
62748358	NTC_FAT09334	NTC	141
62748359	NTC_FAT09334	NTC	80
62748360	NTC_FAT09334	NTC	41
62748361	NTC_FAT09334	NTC	124
62748362	NTC_FAT09334	NTC	69
62748363	NTC_FAT09334	NTC	61
62748364	NTC_FAT09334	NTC	48
62748365	NTC_FAT09334	NTC	51
62748366	NTC_FAT09334	NTC	73
62748367	NTC_FAT09334	NTC	135
62748368	NTC_FAT09334	NTC	34
62748369	NTC_FAT09334	NTC	60
62748370	NTC_FAT09334	NTC	74
62748371	NTC_FAT09334	NTC	86
62748372	NTC_FAT09334	NTC	36
62748373	NTC_FAT09334	NTC	46
62748374	NTC_FAT09334	NTC	21
62748375	NTC_FAT09334	NTC	47
62748376	NTC_FAT09334	NTC	96
62748377	NTC_FAT09334	NTC	109
62748378	NTC_FAT09334	NTC	119
62748379	NTC_FAT09334	NTC	42
62748380	NTC_FAT09334	NTC	25
62748381	NTC_FAT09334	NTC	92
62748382	NTC_FAT09334	NTC	20
62748383	NTC_FAT09334	NTC	50
62748384	NTC_FAT09334	NTC	104
62748385	NTC_FAT09334	NTC	191
62748386	NTC_FAT09334	NTC	130
62748387	NTC_FAT09334	NTC	54
62748388	NTC_FAT09334	NTC	58
62748389	NTC_FAT09334	NTC	52
62748390	NTC_FAT09334	NTC	67
62748391	NTC_FAT09334	NTC	103
62748392	NTC_FAT09334	NTC	106
62748393	NTC_FAT09334	NTC	33
62748394	NTC_FAT09334	NTC	26
62748395	NTC_FAT09334	NTC	31
62748396	NTC_FAT09334	NTC	32
62748397	NTC_FAT09334	NTC	10
62748398	NTC_FAT09334	NTC	61
62748399	NTC_FAT09334	NTC	141
62748400	NTC_FAT09334	NTC	72
62748401	NTC_FAT09334	NTC	83
62748402	NTC_FAT09334	NTC	20
62748403	NTC_FAT09334	NTC	101
62748404	NTC_FAT09334	NTC	45
62748405	NTC_FAT09334	NTC	69
62748406	NTC_FAT09334	NTC	94
62748407	NTC_FAT09334	NTC	87
62748408	NTC_FAT09334	NTC	103
62748409	NTC_FAT09334	NTC	14
62748410	NTC_FAT09334	NTC	38
62748411	NTC_FAT09334	NTC	117
62748412	NTC_FAT09334	NTC	68
62748413	NTC_FAT09334	NTC	56
62748414	NTC_FAT09334	NTC	57
62748415	NTC_FAT09334	NTC	71
62748416	NTC_FAT09334	NTC	67
62748417	NTC_FAT09334	NTC	14
62748418	NTC_FAT09334	NTC	19
62748419	NTC_FAT09334	NTC	93
62748420	NTC_FAT09334	NTC	17
62748421	NTC_FAT09334	NTC	78
62748422	NTC_FAT09334	NTC	13
62748423	NTC_FAT09334	NTC	91
62748424	NTC_FAT09334	NTC	36
62748425	NTC_FAT09334	NTC	64
62748426	NTC_FAT09334	NTC	56
62748427	NTC_FAT09334	NTC	95
62748428	NTC_FAT09334	NTC	73
62748429	NTC_FAT09334	NTC	129
62748430	NTC_FAT09334	NTC	81
62748431	NTC_FAT09334	NTC	45
62748432	NTC_FAT09334	NTC	84
62748433	NTC_FAT09334	NTC	35
62748434	NTC_FAT09334	NTC	29
62748435	NTC_FAT09334	NTC	90
62748436	NTC_FAT09334	NTC	151
62748437	NTC_FAT09334	NTC	72
62748438	NTC_FAT09334	NTC	67
62748439	NTC_FAT09334	NTC	76
62748440	NTC_FAT09334	NTC	21
62748441	NTC_FAT09334	NTC	74
62748442	NTC_FAT09334	NTC	34
62748443	NTC_FAT09334	NTC	122
62748444	NTC_FAT09334	NTC	118
62748445	NTC_FAT09334	NTC	79
62748446	NTC_FAT09334	NTC	124
62748447	NTC_FAT09334	NTC	62
62748448	NTC_FAT09334	NTC	115
62748449	NTC_FAT09334	NTC	74
62748450	NTC_FAT09334	NTC	80
62748451	NTC_FAT09334	NTC	56
62748452	NTC_FAT09334	NTC	62
62748453	NTC_FAT09334	NTC	22
62748454	NTC_FAT09334	NTC	7
62748455	NTC_FAT09334	NTC	123
62748456	NTC_FAT09334	NTC	147
62748457	NTC_FAT09334	NTC	24
62748458	NTC_FAT09334	NTC	97
62748459	NTC_FAT09334	NTC	50
62748460	NTC_FAT09334	NTC	60
62748461	NTC_FAT09334	NTC	75
62748462	NTC_FAT09334	NTC	73
62748463	NTC_FAT09334	NTC	101
62748464	NTC_FAT09334	NTC	34
62748465	NTC_FAT09334	NTC	49
62748466	NTC_FAT09334	NTC	45
62748467	NTC_FAT09334	NTC	17
62748468	NTC_FAT09334	NTC	76
62748469	NTC_FAT09334	NTC	70
62748470	NTC_FAT09334	NTC	38
62748471	NTC_FAT09334	NTC	77
62748472	NTC_FAT09334	NTC	56
62748473	NTC_FAT09334	NTC	90
62748474	NTC_FAT09334	NTC	146
62748475	NTC_FAT09334	NTC	46
62748476	NTC_FAT09334	NTC	93
62748477	NTC_FAT09334	NTC	49
62748478	NTC_FAT09334	NTC	133
62748479	NTC_FAT09334	NTC	90
62748480	NTC_FAT09334	NTC	106
62748481	NTC_FAT09334	NTC	56
62748482	NTC_FAT09334	NTC	96
62748483	NTC_FAT09334	NTC	30
62748484	NTC_FAT09334	NTC	59
62748485	NTC_FAT09334	NTC	54
62748486	NTC_FAT09334	NTC	7
62748487	NTC_FAT09334	NTC	152
62748488	NTC_FAT09334	NTC	113
62748489	NTC_FAT09334	NTC	104
62748490	NTC_FAT09334	NTC	20
62748491	NTC_FAT09334	NTC	38
62748492	NTC_FAT09334	NTC	131
62748493	NTC_FAT09334	NTC	28
62748494	NTC_FAT09334	NTC	91
62748495	NTC_FAT09334	NTC	153
62748496	NTC_FAT09334	NTC	21
62748497	NTC_FAT09334	NTC	62
62748498	NTC_FAT09334	NTC	43
62748499	NTC_FAT09334	NTC	60
62748500	NTC_FAT09334	NTC	132
62748501	NTC_FAT09334	NTC	180
62748502	NTC_FAT09334	NTC	97
62748503	NTC_FAT09334	NTC	33
62748504	NTC_FAT09334	NTC	32
62748505	NTC_FAT09334	NTC	34
62748506	NTC_FAT09334	NTC	83
62748507	NTC_FAT09334	NTC	30
62748508	NTC_FAT09334	NTC	98
62748509	NTC_FAT09334	NTC	68
62748510	NTC_FAT09334	NTC	58
62748511	NTC_FAT09334	NTC	80
62748512	NTC_FAT09334	NTC	33
62748513	NTC_FAT09334	NTC	27
62748514	NTC_FAT09334	NTC	48
62748515	NTC_FAT09334	NTC	44
62748516	NTC_FAT09334	NTC	62
62748517	NTC_FAT09334	NTC	10
62748518	NTC_FAT09334	NTC	61
62748519	NTC_FAT09334	NTC	68
62748520	NTC_FAT09334	NTC	78
62748521	NTC_FAT09334	NTC	72
62748522	NTC_FAT09334	NTC	120
62748523	NTC_FAT09334	NTC	42
62748524	NTC_FAT09334	NTC	156
62748525	NTC_FAT09334	NTC	111
62748526	NTC_FAT09334	NTC	84
62748527	NTC_FAT09334	NTC	45
62748528	NTC_FAT09334	NTC	103
62748529	NTC_FAT09334	NTC	89
62748530	NTC_FAT09334	NTC	56
62748531	NTC_FAT09334	NTC	44
62748532	NTC_FAT09334	NTC	31
62748533	NTC_FAT09334	NTC	103
62748534	NTC_FAT09334	NTC	53
62748535	NTC_FAT09334	NTC	57
62748536	NTC_FAT09334	NTC	96
62748537	NTC_FAT09334	NTC	22
62748538	NTC_FAT09334	NTC	56
62748539	NTC_FAT09334	NTC	107
62748540	NTC_FAT09334	NTC	70
62748541	NTC_FAT09334	NTC	136
62748542	NTC_FAT09334	NTC	19
62748543	NTC_FAT09334	NTC	63
62748544	NTC_FAT09334	NTC	29
62748545	NTC_FAT09334	NTC	97
62748546	NTC_FAT09334	NTC	128
62748547	NTC_FAT09334	NTC	82
62748548	NTC_FAT09334	NTC	74
62748549	NTC_FAT09334	NTC	95
62748550	NTC_FAT09334	NTC	94
62748551	NTC_FAT09334	NTC	77
62748552	NTC_FAT09334	NTC	32
62748553	NTC_FAT09334	NTC	63
62748554	NTC_FAT09334	NTC	97
62748555	NTC_FAT09334	NTC	136
62748556	NTC_FAT09334	NTC	84
62748557	NTC_FAT09334	NTC	56
62748558	NTC_FAT09334	NTC	151
62748559	NTC_FAT09334	NTC	117
62748560	NTC_FAT09334	NTC	40
62748561	NTC_FAT09334	NTC	214
62748562	NTC_FAT09334	NTC	166
62748563	NTC_FAT09334	NTC	125
62748564	NTC_FAT09334	NTC	78
62748565	NTC_FAT09334	NTC	98
62748566	NTC_FAT09334	NTC	83
62748567	NTC_FAT09334	NTC	46
62748568	NTC_FAT09334	NTC	40
62748569	NTC_FAT09334	NTC	197
62748570	NTC_FAT09334	NTC	41
62748571	NTC_FAT09334	NTC	155
62748572	NTC_FAT09334	NTC	89
62748573	NTC_FAT09334	NTC	48
62748574	NTC_FAT09334	NTC	82
62748575	NTC_FAT09334	NTC	78
62748576	NTC_FAT09334	NTC	86
62748577	NTC_FAT09334	NTC	75
62748578	NTC_FAT09334	NTC	32
62748579	NTC_FAT09334	NTC	113
62748580	NTC_FAT09334	NTC	75
62748581	NTC_FAT09334	NTC	72
62748582	NTC_FAT09334	NTC	50
62748583	NTC_FAT09334	NTC	55
62748584	NTC_FAT09334	NTC	32
62748585	NTC_FAT09334	NTC	71
62748586	NTC_FAT09334	NTC	63
62748587	NTC_FAT09334	NTC	36
62748588	NTC_FAT09334	NTC	94
62748589	NTC_FAT09334	NTC	116
62748590	NTC_FAT09334	NTC	16
62748591	NTC_FAT09334	NTC	63
62748592	NTC_FAT09334	NTC	117
62748593	NTC_FAT09334	NTC	31
62748594	NTC_FAT09334	NTC	74
62748595	NTC_FAT09334	NTC	42
62748596	NTC_FAT09334	NTC	149
62748597	NTC_FAT09334	NTC	68
62748598	NTC_FAT09334	NTC	120
62748599	NTC_FAT09334	NTC	65
62748600	NTC_FAT09334	NTC	69
62748601	NTC_FAT09334	NTC	57
62748602	NTC_FAT09334	NTC	118
62748603	NTC_FAT09334	NTC	51
62748604	NTC_FAT09334	NTC	69
62748605	NTC_FAT09334	NTC	76
62748606	NTC_FAT09334	NTC	17
62748607	NTC_FAT09334	NTC	117
62748608	NTC_FAT09334	NTC	59
62748609	NTC_FAT09334	NTC	66
62748610	NTC_FAT09334	NTC	51
62748611	NTC_FAT09334	NTC	30
62748612	NTC_FAT09334	NTC	88
62748613	NTC_FAT09334	NTC	59
62748614	NTC_FAT09334	NTC	52
62748615	NTC_FAT09334	NTC	59
62748616	NTC_FAT09334	NTC	31
62748617	NTC_FAT09334	NTC	19
62748618	NTC_FAT09334	NTC	60
62748619	NTC_FAT09334	NTC	115
62748620	NTC_FAT09334	NTC	65
62748621	NTC_FAT09334	NTC	96
62748622	NTC_FAT09334	NTC	60
62748623	NTC_FAT09334	NTC	73
62748624	NTC_FAT09334	NTC	116
62748625	NTC_FAT09334	NTC	28
62748626	NTC_FAT09334	NTC	93
62748627	NTC_FAT09334	NTC	127
62748628	NTC_FAT09334	NTC	70
62748629	NTC_FAT09334	NTC	8
62748630	NTC_FAT09334	NTC	53
62748631	NTC_FAT09334	NTC	87
62748632	NTC_FAT09334	NTC	38
62748633	NTC_FAT09334	NTC	67
62748634	NTC_FAT09334	NTC	50
62748635	NTC_FAT09334	NTC	76
62748636	NTC_FAT09334	NTC	69
62748637	NTC_FAT09334	NTC	119
62748638	NTC_FAT09334	NTC	68
62748639	NTC_FAT09334	NTC	132
62748640	NTC_FAT09334	NTC	43
62748641	NTC_FAT09334	NTC	72
62748642	NTC_FAT09334	NTC	86
62748643	NTC_FAT09334	NTC	141
62748644	NTC_FAT09334	NTC	66
62748645	NTC_FAT09334	NTC	117
62748646	NTC_FAT09334	NTC	8
62748647	NTC_FAT09334	NTC	58
62748648	NTC_FAT09334	NTC	72
62748649	NTC_FAT09334	NTC	76
62748650	NTC_FAT09334	NTC	93
62748651	NTC_FAT09334	NTC	64
62748652	NTC_FAT09334	NTC	170
62748653	NTC_FAT09334	NTC	31
62748654	NTC_FAT09334	NTC	94
62748655	NTC_FAT09334	NTC	104
62748656	NTC_FAT09334	NTC	24
62748657	NTC_FAT09334	NTC	75
62748658	NTC_FAT09334	NTC	74
62748659	NTC_FAT09334	NTC	121
62748660	NTC_FAT09334	NTC	63
62748661	NTC_FAT09334	NTC	54
62748662	NTC_FAT09334	NTC	40
62748663	NTC_FAT09334	NTC	66
62748664	NTC_FAT09334	NTC	24
62748665	NTC_FAT09334	NTC	25
62748666	NTC_FAT09334	NTC	156
62748667	NTC_FAT09334	NTC	89
62748668	NTC_FAT09334	NTC	87
62748669	NTC_FAT09334	NTC	87
62748670	NTC_FAT09334	NTC	12
62748671	NTC_FAT09334	NTC	191
62748672	NTC_FAT09334	NTC	35
62748673	NTC_FAT09334	NTC	25
62748674	NTC_FAT09334	NTC	29
62748675	NTC_FAT09334	NTC	37
62748676	NTC_FAT09334	NTC	151
62748677	NTC_FAT09334	NTC	89
62748678	NTC_FAT09334	NTC	86
62748679	NTC_FAT09334	NTC	139
62748680	NTC_FAT09334	NTC	91
62748681	NTC_FAT09334	NTC	18
62748682	NTC_FAT09334	NTC	90
62748683	NTC_FAT09334	NTC	58
62748684	NTC_FAT09334	NTC	123
62748685	NTC_FAT09334	NTC	34
62748686	NTC_FAT09334	NTC	95
62748687	NTC_FAT09334	NTC	97
62748688	NTC_FAT09334	NTC	93
62748689	NTC_FAT09334	NTC	144
62748690	NTC_FAT09334	NTC	15
62748691	NTC_FAT09334	NTC	82
62748692	NTC_FAT09334	NTC	59
62748693	NTC_FAT09334	NTC	43
62748694	NTC_FAT09334	NTC	151
62748695	NTC_FAT09334	NTC	141
62748696	NTC_FAT09334	NTC	34
62748697	NTC_FAT09334	NTC	57
62748698	NTC_FAT09334	NTC	100
62748699	NTC_FAT09334	NTC	35
62748700	NTC_FAT09334	NTC	89
62748701	NTC_FAT09334	NTC	48
62748702	NTC_FAT09334	NTC	63
62748703	NTC_FAT09334	NTC	66
62748704	NTC_FAT09334	NTC	73
62748705	NTC_FAT09334	NTC	99
62748706	NTC_FAT09334	NTC	50
62748707	NTC_FAT09334	NTC	138
62748708	NTC_FAT09334	NTC	24
62748709	NTC_FAT09334	NTC	109
62748710	NTC_FAT09334	NTC	53
62748711	NTC_FAT09334	NTC	113
62748712	NTC_FAT09334	NTC	60
62748713	NTC_FAT09334	NTC	91
62748714	NTC_FAT09334	NTC	8
62748715	NTC_FAT09334	NTC	44
62748716	NTC_FAT09334	NTC	59
62748717	NTC_FAT09334	NTC	73
62748718	NTC_FAT09334	NTC	111
62748719	NTC_FAT09334	NTC	87
62748720	NTC_FAT09334	NTC	60
62748721	NTC_FAT09334	NTC	112
62748722	NTC_FAT09334	NTC	63
62748723	NTC_FAT09334	NTC	55
62748724	NTC_FAT09334	NTC	53
62748725	NTC_FAT09334	NTC	59
62748726	NTC_FAT09334	NTC	45
62748727	NTC_FAT09334	NTC	113
62748728	NTC_FAT09334	NTC	57
62748729	NTC_FAT09334	NTC	32
62748730	NTC_FAT09334	NTC	38
62748731	NTC_FAT09334	NTC	60
62748732	NTC_FAT09334	NTC	131
62748733	NTC_FAT09334	NTC	78
62748734	NTC_FAT09334	NTC	44
62748735	NTC_FAT09334	NTC	103
62748736	NTC_FAT09334	NTC	124
62748737	NTC_FAT09334	NTC	38
62748738	NTC_FAT09334	NTC	154
62748739	NTC_FAT09334	NTC	35
62748740	NTC_FAT09334	NTC	99
62748741	NTC_FAT09334	NTC	38
62748742	NTC_FAT09334	NTC	33
62748743	NTC_FAT09334	NTC	37
62748744	NTC_FAT09334	NTC	91
62748745	NTC_FAT09334	NTC	74
62748746	NTC_FAT09334	NTC	55
62748747	NTC_FAT09334	NTC	90
62748748	NTC_FAT09334	NTC	20
62748749	NTC_FAT09334	NTC	126
62748750	NTC_FAT09334	NTC	117
62748751	NTC_FAT09334	NTC	102
62748752	NTC_FAT09334	NTC	73
62748753	NTC_FAT09334	NTC	125
62748754	NTC_FAT09334	NTC	85
62748755	NTC_FAT09334	NTC	59
62748756	NTC_FAT09334	NTC	72
62748757	NTC_FAT09334	NTC	47
62748758	NTC_FAT09334	NTC	114
62748759	NTC_FAT09334	NTC	8
62748760	NTC_FAT09334	NTC	71
62748761	NTC_FAT09334	NTC	69
62748762	NTC_FAT09334	NTC	119
62748763	NTC_FAT09334	NTC	93
62748764	NTC_FAT09334	NTC	73
62748765	NTC_FAT09334	NTC	93
62748766	NTC_FAT09334	NTC	55
62748767	NTC_FAT09334	NTC	99
62748768	NTC_FAT09334	NTC	72
62748769	NTC_FAT09334	NTC	30
62748770	NTC_FAT09334	NTC	38
62748771	NTC_FAT09334	NTC	91
62748772	NTC_FAT09334	NTC	86
62748773	NTC_FAT09334	NTC	40
62748774	NTC_FAT09334	NTC	28
62748775	NTC_FAT09334	NTC	93
62748776	NTC_FAT09334	NTC	38
62748777	NTC_FAT09334	NTC	92
62748778	NTC_FAT09334	NTC	114
62748779	NTC_FAT09334	NTC	86
62748780	NTC_FAT09334	NTC	58
62748781	NTC_FAT09334	NTC	220
62748782	NTC_FAT09334	NTC	26
62748783	NTC_FAT09334	NTC	104
62748784	NTC_FAT09334	NTC	101
62748785	NTC_FAT09334	NTC	69
62748786	NTC_FAT09334	NTC	84
62748787	NTC_FAT09334	NTC	31
62748788	NTC_FAT09334	NTC	90
62748789	NTC_FAT09334	NTC	59
62748790	NTC_FAT09334	NTC	36
62748791	NTC_FAT09334	NTC	41
62748792	NTC_FAT09334	NTC	69
62748793	NTC_FAT09334	NTC	81
62748794	NTC_FAT09334	NTC	66
62748795	NTC_FAT09334	NTC	68
62748796	NTC_FAT09334	NTC	17
62748797	NTC_FAT09334	NTC	96
62748798	NTC_FAT09334	NTC	195
62748799	NTC_FAT09334	NTC	144
62748800	NTC_FAT09334	NTC	75
62748801	NTC_FAT09334	NTC	142
62748802	NTC_FAT09334	NTC	113
62748803	NTC_FAT09334	NTC	36
62748804	NTC_FAT09334	NTC	149
62748805	NTC_FAT09334	NTC	150
62748806	NTC_FAT09334	NTC	41
62748807	NTC_FAT09334	NTC	70
62748808	NTC_FAT09334	NTC	111
62748809	NTC_FAT09334	NTC	148
62748810	NTC_FAT09334	NTC	34
62748811	NTC_FAT09334	NTC	93
62748812	NTC_FAT09334	NTC	45
62748813	NTC_FAT09334	NTC	24
62748814	NTC_FAT09334	NTC	82
62748815	NTC_FAT09334	NTC	163
62748816	NTC_FAT09334	NTC	83
62748817	NTC_FAT09334	NTC	90
62748818	NTC_FAT09334	NTC	147
62748819	NTC_FAT09334	NTC	91
62748820	NTC_FAT09334	NTC	179
62748821	NTC_FAT09334	NTC	40
62748822	NTC_FAT09334	NTC	80
62748823	NTC_FAT09334	NTC	32
62748824	NTC_FAT09334	NTC	38
62748825	NTC_FAT09334	NTC	99
62748826	NTC_FAT09334	NTC	50
62748827	NTC_FAT09334	NTC	133
62748828	NTC_FAT09334	NTC	46
62748829	NTC_FAT09334	NTC	100
62748830	NTC_FAT09334	NTC	58
62748831	NTC_FAT09334	NTC	79
62748832	NTC_FAT09334	NTC	125
62748833	NTC_FAT09334	NTC	121
62748834	NTC_FAT09334	NTC	84
62748835	NTC_FAT09334	NTC	127
62748836	NTC_FAT09334	NTC	15
62748837	NTC_FAT09334	NTC	34
62748838	NTC_FAT09334	NTC	136
62748839	NTC_FAT09334	NTC	159
62748840	NTC_FAT09334	NTC	80
62748841	NTC_FAT09334	NTC	126
62748842	NTC_FAT09334	NTC	89
62748843	NTC_FAT09334	NTC	90
62748844	NTC_FAT09334	NTC	27
62748845	NTC_FAT09334	NTC	9
62748846	NTC_FAT09334	NTC	114
62748847	NTC_FAT09334	NTC	82
62748848	NTC_FAT09334	NTC	122
62748849	NTC_FAT09334	NTC	82
62748850	NTC_FAT09334	NTC	93
62748851	NTC_FAT09334	NTC	66
62748852	NTC_FAT09334	NTC	65
62748853	NTC_FAT09334	NTC	33
62748854	NTC_FAT09334	NTC	125
62748855	NTC_FAT09334	NTC	38
62748856	NTC_FAT09334	NTC	111
62748857	NTC_FAT09334	NTC	91
62748858	NTC_FAT09334	NTC	81
62748859	NTC_FAT09334	NTC	68
62748860	NTC_FAT09334	NTC	38
62748861	NTC_FAT09334	NTC	63
62748862	NTC_FAT09334	NTC	63
62748863	NTC_FAT09334	NTC	150
62748864	NTC_FAT09334	NTC	72
62748865	NTC_FAT09334	NTC	96
62748866	NTC_FAT09334	NTC	72
62748867	NTC_FAT09334	NTC	17
62748868	NTC_FAT09334	NTC	92
62748869	NTC_FAT09334	NTC	35
62748870	NTC_FAT09334	NTC	28
62748871	NTC_FAT09334	NTC	101
62748872	NTC_FAT09334	NTC	117
62748873	NTC_FAT09334	NTC	119
62748874	NTC_FAT09334	NTC	79
62748875	NTC_FAT09334	NTC	10
62748876	NTC_FAT09334	NTC	71
62748877	NTC_FAT09334	NTC	47
62748878	NTC_FAT09334	NTC	77
62748879	NTC_FAT09334	NTC	81
62748880	NTC_FAT09334	NTC	36
62748881	NTC_FAT09334	NTC	71
62748882	NTC_FAT09334	NTC	80
62748883	NTC_FAT09334	NTC	45
62748884	NTC_FAT09334	NTC	45
62748885	NTC_FAT09334	NTC	58
62748886	NTC_FAT09334	NTC	116
62748887	NTC_FAT09334	NTC	145
62748888	NTC_FAT09334	NTC	40
62748889	NTC_FAT09334	NTC	70
62748890	NTC_FAT09334	NTC	61
62748891	NTC_FAT09334	NTC	40
62748892	NTC_FAT09334	NTC	55
62748893	NTC_FAT09334	NTC	52
62748894	NTC_FAT09334	NTC	41
62748895	NTC_FAT09334	NTC	76
62748896	NTC_FAT09334	NTC	29
62748897	NTC_FAT09334	NTC	80
62748898	NTC_FAT09334	NTC	50
62748899	NTC_FAT09334	NTC	67
62748900	NTC_FAT09334	NTC	16
62748901	NTC_FAT09334	NTC	93
62748902	NTC_FAT09334	NTC	170
62748903	NTC_FAT09334	NTC	17
62748904	NTC_FAT09334	NTC	118
62748905	NTC_FAT09334	NTC	47
62748906	NTC_FAT09334	NTC	72
62748907	NTC_FAT09334	NTC	95
62748908	NTC_FAT09334	NTC	58
62748909	NTC_FAT09334	NTC	95
62748910	NTC_FAT09334	NTC	28
62748911	NTC_FAT09334	NTC	69
62748912	NTC_FAT09334	NTC	43
62748913	NTC_FAT09334	NTC	82
62748914	NTC_FAT09334	NTC	76
62748915	NTC_FAT09334	NTC	97
62748916	NTC_FAT09334	NTC	44
62748917	NTC_FAT09334	NTC	43
62748918	NTC_FAT09334	NTC	109
62748919	NTC_FAT09334	NTC	33
62748920	NTC_FAT09334	NTC	51
62748921	NTC_FAT09334	NTC	57
62748922	NTC_FAT09334	NTC	43
62748923	NTC_FAT09334	NTC	41
62748924	NTC_FAT09334	NTC	81
62748925	NTC_FAT09334	NTC	134
62748926	NTC_FAT09334	NTC	40
62748927	NTC_FAT09334	NTC	57
62748928	NTC_FAT09334	NTC	53
62748929	NTC_FAT09334	NTC	65
62748930	NTC_FAT09334	NTC	54
62748931	NTC_FAT09334	NTC	80
62748932	NTC_FAT09334	NTC	161
62748933	NTC_FAT09334	NTC	72
62748934	NTC_FAT09334	NTC	16
62748935	NTC_FAT09334	NTC	50
62748936	NTC_FAT09334	NTC	77
62748937	NTC_FAT09334	NTC	71
62748938	NTC_FAT09334	NTC	90
62748939	NTC_FAT09334	NTC	24
62748940	NTC_FAT09334	NTC	78
62748941	NTC_FAT09334	NTC	20
62748942	NTC_FAT09334	NTC	63
62748943	NTC_FAT09334	NTC	80
62748944	NTC_FAT09334	NTC	101
62748945	NTC_FAT09334	NTC	67
62748946	NTC_FAT09334	NTC	66
62748947	NTC_FAT09334	NTC	35
62748948	NTC_FAT09334	NTC	93
62748949	NTC_FAT09334	NTC	136
62748950	NTC_FAT09334	NTC	73
62748951	NTC_FAT09334	NTC	50
62748952	NTC_FAT09334	NTC	115
62748953	NTC_FAT09334	NTC	31
62748954	NTC_FAT09334	NTC	96
62748955	NTC_FAT09334	NTC	53
62748956	NTC_FAT09334	NTC	33
62748957	NTC_FAT09334	NTC	108
62748958	NTC_FAT09334	NTC	67
62748959	NTC_FAT09334	NTC	41
62748960	NTC_FAT09334	NTC	23
62748961	NTC_FAT09334	NTC	135
62748962	NTC_FAT09334	NTC	105
62748963	NTC_FAT09334	NTC	144
62748964	NTC_FAT09334	NTC	81
62748965	NTC_FAT09334	NTC	58
62748966	NTC_FAT09334	NTC	29
62748967	NTC_FAT09334	NTC	111
62748968	NTC_FAT09334	NTC	77
62748969	NTC_FAT09334	NTC	64
62748970	NTC_FAT09334	NTC	30
62748971	NTC_FAT09334	NTC	9
62748972	NTC_FAT09334	NTC	90
62748973	NTC_FAT09334	NTC	85
62748974	NTC_FAT09334	NTC	115
62748975	NTC_FAT09334	NTC	28
62748976	NTC_FAT09334	NTC	70
62748977	NTC_FAT09334	NTC	60
62748978	NTC_FAT09334	NTC	102
62748979	NTC_FAT09334	NTC	91
62748980	NTC_FAT09334	NTC	66
62748981	NTC_FAT09334	NTC	45
62748982	NTC_FAT09334	NTC	97
62748983	NTC_FAT09334	NTC	80
62748984	NTC_FAT09334	NTC	35
62748985	NTC_FAT09334	NTC	50
62748986	NTC_FAT09334	NTC	128
62748987	NTC_FAT09334	NTC	39
62748988	NTC_FAT09334	NTC	72
62748989	NTC_FAT09334	NTC	91
62748990	NTC_FAT09334	NTC	176
62748991	NTC_FAT09334	NTC	34
62748992	NTC_FAT09334	NTC	98
62748993	NTC_FAT09334	NTC	55
62748994	NTC_FAT09334	NTC	60
62748995	NTC_FAT09334	NTC	86
62748996	NTC_FAT09334	NTC	52
62748997	NTC_FAT09334	NTC	105
62748998	NTC_FAT09334	NTC	113
62748999	NTC_FAT09334	NTC	88
62749000	NTC_FAT09334	NTC	154
62749001	NTC_FAT09334	NTC	90
62749002	NTC_FAT09334	NTC	110
62749003	NTC_FAT09334	NTC	12
62749004	NTC_FAT09334	NTC	61
62749005	NTC_FAT09334	NTC	138
62749006	NTC_FAT09334	NTC	67
62749007	NTC_FAT09334	NTC	46
62749008	NTC_FAT09334	NTC	33
62749009	NTC_FAT09334	NTC	86
62749010	NTC_FAT09334	NTC	46
62749011	NTC_FAT09334	NTC	60
62749012	NTC_FAT09334	NTC	59
62749013	NTC_FAT09334	NTC	76
62749014	NTC_FAT09334	NTC	103
62749015	NTC_FAT09334	NTC	48
62749016	NTC_FAT09334	NTC	78
62749017	NTC_FAT09334	NTC	144
62749018	NTC_FAT09334	NTC	100
62749019	NTC_FAT09334	NTC	96
62749020	NTC_FAT09334	NTC	24
62749021	NTC_FAT09334	NTC	28
62749022	NTC_FAT09334	NTC	96
62749023	NTC_FAT09334	NTC	82
62749024	NTC_FAT09334	NTC	93
62749025	NTC_FAT09334	NTC	41
62749026	NTC_FAT09334	NTC	60
62749027	NTC_FAT09334	NTC	37
62749028	NTC_FAT09334	NTC	55
62749029	NTC_FAT09334	NTC	122
62749030	NTC_FAT09334	NTC	115
62749031	NTC_FAT09334	NTC	87
62749032	NTC_FAT09334	NTC	23
62749033	NTC_FAT09334	NTC	18
62749034	NTC_FAT09334	NTC	33
62749035	NTC_FAT09334	NTC	48
62749036	NTC_FAT09334	NTC	181
62749037	NTC_FAT09334	NTC	109
62749038	NTC_FAT09334	NTC	60
62749039	NTC_FAT09334	NTC	32
62749040	NTC_FAT09334	NTC	54
62749041	NTC_FAT09334	NTC	81
62749042	NTC_FAT09334	NTC	42
62749043	NTC_FAT09334	NTC	48
62749044	NTC_FAT09334	NTC	78
62749045	NTC_FAT09334	NTC	89
62749046	NTC_FAT09334	NTC	81
62749047	NTC_FAT09334	NTC	73
62749048	NTC_FAT09334	NTC	35
62749049	NTC_FAT09334	NTC	163
62749050	NTC_FAT09334	NTC	53
62749051	NTC_FAT09334	NTC	35
62749052	NTC_FAT09334	NTC	41
62749053	NTC_FAT09334	NTC	52
62749054	NTC_FAT09334	NTC	68
62749055	NTC_FAT09334	NTC	47
62749056	NTC_FAT09334	NTC	72
62749057	NTC_FAT09334	NTC	31
62749058	NTC_FAT09334	NTC	148
62749059	NTC_FAT09334	NTC	138
62749060	NTC_FAT09334	NTC	80
62749061	NTC_FAT09334	NTC	44
62749062	NTC_FAT09334	NTC	92
62749063	NTC_FAT09334	NTC	68
62749064	NTC_FAT09334	NTC	87
62749065	NTC_FAT09334	NTC	56
62749066	NTC_FAT09334	NTC	52
62749067	NTC_FAT09334	NTC	77
62749068	NTC_FAT09334	NTC	10
62749069	NTC_FAT09334	NTC	118
62749070	NTC_FAT09334	NTC	66
62749071	NTC_FAT09334	NTC	37
62749072	NTC_FAT09334	NTC	44
62749073	NTC_FAT09334	NTC	76
62749074	NTC_FAT09334	NTC	52
62749075	NTC_FAT09334	NTC	32
62749076	NTC_FAT09334	NTC	40
62749077	NTC_FAT09334	NTC	121
62749078	NTC_FAT09334	NTC	66
62749079	NTC_FAT09334	NTC	108
62749080	NTC_FAT09334	NTC	59
62749081	NTC_FAT09334	NTC	55
62749082	NTC_FAT09334	NTC	69
62749083	NTC_FAT09334	NTC	94
62749084	NTC_FAT09334	NTC	84
62749085	NTC_FAT09334	NTC	83
62749086	NTC_FAT09334	NTC	50
62749087	NTC_FAT09334	NTC	55
62749088	NTC_FAT09334	NTC	89
62749089	NTC_FAT09334	NTC	33
62749090	NTC_FAT09334	NTC	76
62749091	NTC_FAT09334	NTC	38
62749092	NTC_FAT09334	NTC	68
62749093	NTC_FAT09334	NTC	69
62749094	NTC_FAT09334	NTC	59
62749095	NTC_FAT09334	NTC	102
62749096	NTC_FAT09334	NTC	139
62749097	NTC_FAT09334	NTC	39
62749098	NTC_FAT09334	NTC	78
62749099	NTC_FAT09334	NTC	154
62749100	NTC_FAT09334	NTC	117
62749101	NTC_FAT09334	NTC	18
62749102	NTC_FAT09334	NTC	128
62749103	NTC_FAT09334	NTC	52
62749104	NTC_FAT09334	NTC	111
62749105	NTC_FAT09334	NTC	79
62749106	NTC_FAT09334	NTC	102
62749107	NTC_FAT09334	NTC	87
62749108	NTC_FAT09334	NTC	63
62749109	NTC_FAT09334	NTC	125
62749110	NTC_FAT09334	NTC	28
62749111	NTC_FAT09334	NTC	22
62749112	NTC_FAT09334	NTC	41
62749113	NTC_FAT09334	NTC	80
62749114	NTC_FAT09334	NTC	68
62749115	NTC_FAT09334	NTC	83
62749116	NTC_FAT09334	NTC	112
62749117	NTC_FAT09334	NTC	87
62749118	NTC_FAT09334	NTC	35
62749119	NTC_FAT09334	NTC	104
62749120	NTC_FAT09334	NTC	127
62749121	NTC_FAT09334	NTC	59
62749122	NTC_FAT09334	NTC	91
62749123	NTC_FAT09334	NTC	49
62749124	NTC_FAT09334	NTC	56
62749125	NTC_FAT09334	NTC	164
62749126	NTC_FAT09334	NTC	126
62749127	NTC_FAT09334	NTC	134
62749128	NTC_FAT09334	NTC	53
62749129	NTC_FAT09334	NTC	64
62749130	NTC_FAT09334	NTC	100
62749131	NTC_FAT09334	NTC	96
62749132	NTC_FAT09334	NTC	68
62749133	NTC_FAT09334	NTC	71
62749134	NTC_FAT09334	NTC	41
62749135	NTC_FAT09334	NTC	69
62749136	NTC_FAT09334	NTC	87
62749137	NTC_FAT09334	NTC	29
62749138	NTC_FAT09334	NTC	114
62749139	NTC_FAT09334	NTC	46
62749140	NTC_FAT09334	NTC	49
62749141	NTC_FAT09334	NTC	108
62749142	NTC_FAT09334	NTC	42
62749143	NTC_FAT09334	NTC	60
62749144	NTC_FAT09334	NTC	80
62749145	NTC_FAT09334	NTC	70
62749146	NTC_FAT09334	NTC	47
62749147	NTC_FAT09334	NTC	32
62749148	NTC_FAT09334	NTC	42
62749149	NTC_FAT09334	NTC	169
62749150	NTC_FAT09334	NTC	27
62749151	NTC_FAT09334	NTC	73
62749152	NTC_FAT09334	NTC	56
62749153	NTC_FAT09334	NTC	87
62749154	NTC_FAT09334	NTC	72
62749155	NTC_FAT09334	NTC	83
62749156	NTC_FAT09334	NTC	18
62749157	NTC_FAT09334	NTC	79
62749158	NTC_FAT09334	NTC	34
62749159	NTC_FAT09334	NTC	46
62749160	NTC_FAT09334	NTC	17
62749161	NTC_FAT09334	NTC	138
62749162	NTC_FAT09334	NTC	104
62749163	NTC_FAT09334	NTC	12
62749164	NTC_FAT09334	NTC	65
62749165	NTC_FAT09334	NTC	49
62749166	NTC_FAT09334	NTC	48
62749167	NTC_FAT09334	NTC	61
62749168	NTC_FAT09334	NTC	48
62749169	NTC_FAT09334	NTC	135
62749170	NTC_FAT09334	NTC	63
62749171	NTC_FAT09334	NTC	82
62749172	NTC_FAT09334	NTC	69
62749173	NTC_FAT09334	NTC	206
62749174	NTC_FAT09334	NTC	72
62749175	NTC_FAT09334	NTC	69
62749176	NTC_FAT09334	NTC	55
62749177	NTC_FAT09334	NTC	55
62749178	NTC_FAT09334	NTC	49
62749179	NTC_FAT09334	NTC	33
62749180	NTC_FAT09334	NTC	144
62749181	NTC_FAT09334	NTC	92
62749182	NTC_FAT09334	NTC	57
62749183	NTC_FAT09334	NTC	89
62749184	NTC_FAT09334	NTC	127
62749185	NTC_FAT09334	NTC	27
62749186	NTC_FAT09334	NTC	35
62749187	NTC_FAT09334	NTC	206
62749188	NTC_FAT09334	NTC	106
62749189	NTC_FAT09334	NTC	60
62749190	NTC_FAT09334	NTC	38
62749191	NTC_FAT09334	NTC	43
62749192	NTC_FAT09334	NTC	52
62749193	NTC_FAT09334	NTC	70
62749194	NTC_FAT09334	NTC	48
62749195	NTC_FAT09334	NTC	74
62749196	NTC_FAT09334	NTC	68
62749197	NTC_FAT09334	NTC	34
62749198	NTC_FAT09334	NTC	101
62749199	NTC_FAT09334	NTC	69
62749200	NTC_FAT09334	NTC	57
62749201	NTC_FAT09334	NTC	43
62749202	NTC_FAT09334	NTC	74
62749203	NTC_FAT09334	NTC	43
62749204	NTC_FAT09334	NTC	109
62749205	NTC_FAT09334	NTC	81
62749206	NTC_FAT09334	NTC	36
62749207	NTC_FAT09334	NTC	47
62749208	NTC_FAT09334	NTC	72
62749209	NTC_FAT09334	NTC	52
62749210	NTC_FAT09334	NTC	66
62749211	NTC_FAT09334	NTC	59
62749212	NTC_FAT09334	NTC	105
62749213	NTC_FAT09334	NTC	95
62749214	NTC_FAT09334	NTC	70
62749215	NTC_FAT09334	NTC	153
62749216	NTC_FAT09334	NTC	73
62749217	NTC_FAT09334	NTC	21
62749218	NTC_FAT09334	NTC	92
62749219	NTC_FAT09334	NTC	57
62749220	NTC_FAT09334	NTC	142
62749221	NTC_FAT09334	NTC	60
62749222	NTC_FAT09334	NTC	131
62749223	NTC_FAT09334	NTC	105
62749224	NTC_FAT09334	NTC	75
62749225	NTC_FAT09334	NTC	60
62749226	NTC_FAT09334	NTC	84
62749227	NTC_FAT09334	NTC	27
62749228	NTC_FAT09334	NTC	77
62749229	NTC_FAT09334	NTC	89
62749230	NTC_FAT09334	NTC	132
62749231	NTC_FAT09334	NTC	22
62749232	NTC_FAT09334	NTC	33
62749233	NTC_FAT09334	NTC	66
62749234	NTC_FAT09334	NTC	57
62749235	NTC_FAT09334	NTC	56
62749236	NTC_FAT09334	NTC	29
62749237	NTC_FAT09334	NTC	43
62749238	NTC_FAT09334	NTC	94
62749239	NTC_FAT09334	NTC	50
62749240	NTC_FAT09334	NTC	94
62749241	NTC_FAT09334	NTC	118
62749242	NTC_FAT09334	NTC	108
62749243	NTC_FAT09334	NTC	157
62749244	NTC_FAT09334	NTC	79
62749245	NTC_FAT09334	NTC	63
62749246	NTC_FAT09334	NTC	38
62749247	NTC_FAT09334	NTC	105
62749248	NTC_FAT09334	NTC	92
62749249	NTC_FAT09334	NTC	28
62749250	NTC_FAT09334	NTC	116
62749251	NTC_FAT09334	NTC	87
62749252	NTC_FAT09334	NTC	28
62749253	NTC_FAT09334	NTC	77
62749254	NTC_FAT09334	NTC	33
62749255	NTC_FAT09334	NTC	32
62749256	NTC_FAT09334	NTC	74
62749257	NTC_FAT09334	NTC	75
62749258	NTC_FAT09334	NTC	36
62749259	NTC_FAT09334	NTC	75
62749260	NTC_FAT09334	NTC	73
62749261	NTC_FAT09334	NTC	70
62749262	NTC_FAT09334	NTC	73
62749263	NTC_FAT09334	NTC	134
62749264	NTC_FAT09334	NTC	100
62749265	NTC_FAT09334	NTC	98
62749266	NTC_FAT09334	NTC	87
62749267	NTC_FAT09334	NTC	30
62749268	NTC_FAT09334	NTC	22
62749269	NTC_FAT09334	NTC	64
62749270	NTC_FAT09334	NTC	47
62749271	NTC_FAT09334	NTC	19
62749272	NTC_FAT09334	NTC	137
62749273	NTC_FAT09334	NTC	49
62749274	NTC_FAT09334	NTC	45
62749275	NTC_FAT09334	NTC	85
62749276	NTC_FAT09334	NTC	50
62749277	NTC_FAT09334	NTC	110
62749278	NTC_FAT09334	NTC	84
62749279	NTC_FAT09334	NTC	42
62749280	NTC_FAT09334	NTC	54
62749281	NTC_FAT09334	NTC	64
62749282	NTC_FAT09334	NTC	50
62749283	NTC_FAT09334	NTC	55
62749284	NTC_FAT09334	NTC	57
62749285	NTC_FAT09334	NTC	56
62749286	NTC_FAT09334	NTC	50
62749287	NTC_FAT09334	NTC	153
62749288	NTC_FAT09334	NTC	93
62749289	NTC_FAT09334	NTC	40
62749290	NTC_FAT09334	NTC	53
62749291	NTC_FAT09334	NTC	89
62749292	NTC_FAT09334	NTC	38
62749293	NTC_FAT09334	NTC	87
62749294	NTC_FAT09334	NTC	74
62749295	NTC_FAT09334	NTC	76
62749296	NTC_FAT09334	NTC	164
62749297	NTC_FAT09334	NTC	122
62749298	NTC_FAT09334	NTC	41
62749299	NTC_FAT09334	NTC	45
62749300	NTC_FAT09334	NTC	64
62749301	NTC_FAT09334	NTC	151
62749302	NTC_FAT09334	NTC	34
62749303	NTC_FAT09334	NTC	54
62749304	NTC_FAT09334	NTC	24
62749305	NTC_FAT09334	NTC	114
62749306	NTC_FAT09334	NTC	42
62749307	NTC_FAT09334	NTC	73
62749308	NTC_FAT09334	NTC	105
62749309	NTC_FAT09334	NTC	64
62749310	NTC_FAT09334	NTC	58
62749311	NTC_FAT09334	NTC	122
62749312	NTC_FAT09334	NTC	27
62749313	NTC_FAT09334	NTC	97
62749314	NTC_FAT09334	NTC	112
62749315	NTC_FAT09334	NTC	10
62749316	NTC_FAT09334	NTC	58
62749317	NTC_FAT09334	NTC	47
62749318	NTC_FAT09334	NTC	30
62749319	NTC_FAT09334	NTC	72
62749320	NTC_FAT09334	NTC	112
62749321	NTC_FAT09334	NTC	98
62749322	NTC_FAT09334	NTC	58
62749323	NTC_FAT09334	NTC	50
62749324	NTC_FAT09334	NTC	119
62749325	NTC_FAT09334	NTC	102
62749326	NTC_FAT09334	NTC	107
62749327	NTC_FAT09334	NTC	52
62749328	NTC_FAT09334	NTC	36
62749329	NTC_FAT09334	NTC	107
62749330	NTC_FAT09334	NTC	75
62749331	NTC_FAT09334	NTC	48
62749332	NTC_FAT09334	NTC	54
62749333	NTC_FAT09334	NTC	100
62749334	NTC_FAT09334	NTC	61
62749335	NTC_FAT09334	NTC	47
62749336	NTC_FAT09334	NTC	193
62749337	NTC_FAT09334	NTC	37
62749338	NTC_FAT09334	NTC	103
62749339	NTC_FAT09334	NTC	49
62749340	NTC_FAT09334	NTC	57
62749341	NTC_FAT09334	NTC	35
62749342	NTC_FAT09334	NTC	79
62749343	NTC_FAT09334	NTC	41
62749344	NTC_FAT09334	NTC	91
62749345	NTC_FAT09334	NTC	60
62749346	NTC_FAT09334	NTC	114
62749347	NTC_FAT09334	NTC	110
62749348	NTC_FAT09334	NTC	73
62749349	NTC_FAT09334	NTC	80
62749350	NTC_FAT09334	NTC	82
62749351	NTC_FAT09334	NTC	49
62749352	NTC_FAT09334	NTC	172
62749353	NTC_FAT09334	NTC	30
62749354	NTC_FAT09334	NTC	23
62749355	NTC_FAT09334	NTC	58
62749356	NTC_FAT09334	NTC	114
62749357	NTC_FAT09334	NTC	77
62749358	NTC_FAT09334	NTC	43
62749359	NTC_FAT09334	NTC	55
62749360	NTC_FAT09334	NTC	50
62749361	NTC_FAT09334	NTC	137
62749362	NTC_FAT09334	NTC	67
62749363	NTC_FAT09334	NTC	57
62749364	NTC_FAT09334	NTC	84
62749365	NTC_FAT09334	NTC	126
62749366	NTC_FAT09334	NTC	90
62749367	NTC_FAT09334	NTC	127
62749368	NTC_FAT09334	NTC	111
62749369	NTC_FAT09334	NTC	65
62749370	NTC_FAT09334	NTC	86
62749371	NTC_FAT09334	NTC	42
62749372	NTC_FAT09334	NTC	47
62749373	NTC_FAT09334	NTC	17
62749374	NTC_FAT09334	NTC	24
62749375	NTC_FAT09334	NTC	39
62749376	NTC_FAT09334	NTC	134
62749377	NTC_FAT09334	NTC	68
62749378	NTC_FAT09334	NTC	19
62749379	NTC_FAT09334	NTC	103
62749380	NTC_FAT09334	NTC	90
62749381	NTC_FAT09334	NTC	174
62749382	NTC_FAT09334	NTC	54
62749383	NTC_FAT09334	NTC	66
62749384	NTC_FAT09334	NTC	129
62749385	NTC_FAT09334	NTC	32
62749386	NTC_FAT09334	NTC	34
62749387	NTC_FAT09334	NTC	39
62749388	NTC_FAT09334	NTC	86
62749389	NTC_FAT09334	NTC	51
62749390	NTC_FAT09334	NTC	56
62749391	NTC_FAT09334	NTC	94
62749392	NTC_FAT09334	NTC	42
62749393	NTC_FAT09334	NTC	114
62749394	NTC_FAT09334	NTC	11
62749395	NTC_FAT09334	NTC	85
62749396	NTC_FAT09334	NTC	76
62749397	NTC_FAT09334	NTC	44
62749398	NTC_FAT09334	NTC	33
62749399	NTC_FAT09334	NTC	44
62749400	NTC_FAT09334	NTC	24
62749401	NTC_FAT09334	NTC	108
62749402	NTC_FAT09334	NTC	145
62749403	NTC_FAT09334	NTC	80
62749404	NTC_FAT09334	NTC	88
62749405	NTC_FAT09334	NTC	46
62749406	NTC_FAT09334	NTC	49
62749407	NTC_FAT09334	NTC	37
62749408	NTC_FAT09334	NTC	30
62749409	NTC_FAT09334	NTC	51
62749410	NTC_FAT09334	NTC	82
62749411	NTC_FAT09334	NTC	33
62749412	NTC_FAT09334	NTC	176
62749413	NTC_FAT09334	NTC	40
62749414	NTC_FAT09334	NTC	53
62749415	NTC_FAT09334	NTC	49
62749416	NTC_FAT09334	NTC	47
62749417	NTC_FAT09334	NTC	158
62749418	NTC_FAT09334	NTC	53
62749419	NTC_FAT09334	NTC	25
62749420	NTC_FAT09334	NTC	73
62749421	NTC_FAT09334	NTC	63
62749422	NTC_FAT09334	NTC	90
62749423	NTC_FAT09334	NTC	114
62749424	NTC_FAT09334	NTC	64
62749425	NTC_FAT09334	NTC	43
62749426	NTC_FAT09334	NTC	138
62749427	NTC_FAT09334	NTC	21
62749428	NTC_FAT09334	NTC	17
62749429	NTC_FAT09334	NTC	212
62749430	NTC_FAT09334	NTC	63
62749431	NTC_FAT09334	NTC	78
62749432	NTC_FAT09334	NTC	40
62749433	NTC_FAT09334	NTC	92
62749434	NTC_FAT09334	NTC	22
62749435	NTC_FAT09334	NTC	37
62749436	NTC_FAT09334	NTC	92
62749437	NTC_FAT09334	NTC	46
62749438	NTC_FAT09334	NTC	69
62749439	NTC_FAT09334	NTC	84
62749440	NTC_FAT09334	NTC	37
62749441	NTC_FAT09334	NTC	22
62749442	NTC_FAT09334	NTC	106
62749443	NTC_FAT09334	NTC	73
62749444	NTC_FAT09334	NTC	89
62749445	NTC_FAT09334	NTC	65
62749446	NTC_FAT09334	NTC	61
62749447	NTC_FAT09334	NTC	85
62749448	NTC_FAT09334	NTC	84
62749449	NTC_FAT09334	NTC	46
62749450	NTC_FAT09334	NTC	173
62749451	NTC_FAT09334	NTC	56
62749452	NTC_FAT09334	NTC	31
62749453	NTC_FAT09334	NTC	22
62749454	NTC_FAT09334	NTC	112
62749455	NTC_FAT09334	NTC	29
62749456	NTC_FAT09334	NTC	123
62749457	NTC_FAT09334	NTC	47
62749458	NTC_FAT09334	NTC	66
62749459	NTC_FAT09334	NTC	156
62749460	NTC_FAT09334	NTC	121
62749461	NTC_FAT09334	NTC	152
62749462	NTC_FAT09334	NTC	114
62749463	NTC_FAT09334	NTC	78
62749464	NTC_FAT09334	NTC	78
62749465	NTC_FAT09334	NTC	70
62749466	NTC_FAT09334	NTC	92
62749467	NTC_FAT09334	NTC	13
62749468	NTC_FAT09334	NTC	56
62749469	NTC_FAT09334	NTC	102
62749470	NTC_FAT09334	NTC	73
62749471	NTC_FAT09334	NTC	43
62749472	NTC_FAT09334	NTC	79
62749473	NTC_FAT09334	NTC	30
62749474	NTC_FAT09334	NTC	45
62749475	NTC_FAT09334	NTC	57
62749476	NTC_FAT09334	NTC	100
62749477	NTC_FAT09334	NTC	151
62749478	NTC_FAT09334	NTC	50
62749479	NTC_FAT09334	NTC	10
62749480	NTC_FAT09334	NTC	23
62749481	NTC_FAT09334	NTC	30
62749482	NTC_FAT09334	NTC	81
62749483	NTC_FAT09334	NTC	35
62749484	NTC_FAT09334	NTC	68
62749485	NTC_FAT09334	NTC	55
62749486	NTC_FAT09334	NTC	48
62749487	NTC_FAT09334	NTC	80
62749488	NTC_FAT09334	NTC	51
62749489	NTC_FAT09334	NTC	49
62749490	NTC_FAT09334	NTC	45
62749491	NTC_FAT09334	NTC	25
62749492	NTC_FAT09334	NTC	38
62749493	NTC_FAT09334	NTC	69
62749494	NTC_FAT09334	NTC	68
62749495	NTC_FAT09334	NTC	98
62749496	NTC_FAT09334	NTC	66
62749497	NTC_FAT09334	NTC	80
62749498	NTC_FAT09334	NTC	35
62749499	NTC_FAT09334	NTC	24
62749500	NTC_FAT09334	NTC	107
62749501	NTC_FAT09334	NTC	74
62749502	NTC_FAT09334	NTC	71
62749503	NTC_FAT09334	NTC	73
62749504	NTC_FAT09334	NTC	68
62749505	NTC_FAT09334	NTC	50
62749506	NTC_FAT09334	NTC	74
62749507	NTC_FAT09334	NTC	99
62749508	NTC_FAT09334	NTC	64
62749509	NTC_FAT09334	NTC	57
62749510	NTC_FAT09334	NTC	79
62749511	NTC_FAT09334	NTC	60
62749512	NTC_FAT09334	NTC	45
62749513	NTC_FAT09334	NTC	12
62749514	NTC_FAT09334	NTC	26
62749515	NTC_FAT09334	NTC	29
62749516	NTC_FAT09334	NTC	131
62749517	NTC_FAT09334	NTC	33
62749518	NTC_FAT09334	NTC	34
62749519	NTC_FAT09334	NTC	75
62749520	NTC_FAT09334	NTC	29
62749521	NTC_FAT09334	NTC	173
62749522	NTC_FAT09334	NTC	69
62749523	NTC_FAT09334	NTC	51
62749524	NTC_FAT09334	NTC	62
62749525	NTC_FAT09334	NTC	69
62749526	NTC_FAT09334	NTC	104
62749527	NTC_FAT09334	NTC	64
62749528	NTC_FAT09334	NTC	37
62749529	NTC_FAT09334	NTC	118
62749530	NTC_FAT09334	NTC	25
62749531	NTC_FAT09334	NTC	186
62749532	NTC_FAT09334	NTC	91
62749533	NTC_FAT09334	NTC	98
62749534	NTC_FAT09334	NTC	128
62749535	NTC_FAT09334	NTC	90
62749536	NTC_FAT09334	NTC	74
62749537	NTC_FAT09334	NTC	36
62749538	NTC_FAT09334	NTC	15
62749539	NTC_FAT09334	NTC	46
62749540	NTC_FAT09334	NTC	35
62749541	NTC_FAT09334	NTC	66
62749542	NTC_FAT09334	NTC	69
62749543	NTC_FAT09334	NTC	144
62749544	NTC_FAT09334	NTC	76
62749545	NTC_FAT09334	NTC	21
62749546	NTC_FAT09334	NTC	117
62749547	NTC_FAT09334	NTC	103
62749548	NTC_FAT09334	NTC	11
62749549	NTC_FAT09334	NTC	13
62749550	NTC_FAT09334	NTC	44
62749551	NTC_FAT09334	NTC	39
62749552	NTC_FAT09334	NTC	90
62749553	NTC_FAT09334	NTC	62
62749554	NTC_FAT09334	NTC	110
62749555	NTC_FAT09334	NTC	26
62749556	NTC_FAT09334	NTC	62
62749557	NTC_FAT09334	NTC	101
62749558	NTC_FAT09334	NTC	40
62749559	NTC_FAT09334	NTC	42
62749560	NTC_FAT09334	NTC	41
62749561	NTC_FAT09334	NTC	81
62749562	NTC_FAT09334	NTC	144
62749563	NTC_FAT09334	NTC	52
62749564	NTC_FAT09334	NTC	16
62749565	NTC_FAT09334	NTC	57
62749566	NTC_FAT09334	NTC	81
62749567	NTC_FAT09334	NTC	36
62749568	NTC_FAT09334	NTC	71
62749569	NTC_FAT09334	NTC	60
62749570	NTC_FAT09334	NTC	99
62749571	NTC_FAT09334	NTC	131
62749572	NTC_FAT09334	NTC	101
62749573	NTC_FAT09334	NTC	112
62749574	NTC_FAT09334	NTC	47
62749575	NTC_FAT09334	NTC	94
62749576	NTC_FAT09334	NTC	116
62749577	NTC_FAT09334	NTC	32
62749578	NTC_FAT09334	NTC	83
62749579	NTC_FAT09334	NTC	44
62749580	NTC_FAT09334	NTC	27
62749581	NTC_FAT09334	NTC	63
62749582	NTC_FAT09334	NTC	49
62749583	NTC_FAT09334	NTC	64
62749584	NTC_FAT09334	NTC	133
62749585	NTC_FAT09334	NTC	60
62749586	NTC_FAT09334	NTC	22
62749587	NTC_FAT09334	NTC	43
62749588	NTC_FAT09334	NTC	27
62749589	NTC_FAT09334	NTC	62
62749590	NTC_FAT09334	NTC	54
62749591	NTC_FAT09334	NTC	74
62749592	NTC_FAT09334	NTC	71
62749593	NTC_FAT09334	NTC	61
62749594	NTC_FAT09334	NTC	129
62749595	NTC_FAT09334	NTC	28
62749596	NTC_FAT09334	NTC	136
62749597	NTC_FAT09334	NTC	102
62749598	NTC_FAT09334	NTC	27
62749599	NTC_FAT09334	NTC	123
62749600	NTC_FAT09334	NTC	99
62749601	NTC_FAT09334	NTC	135
62749602	NTC_FAT09334	NTC	116
62749603	NTC_FAT09334	NTC	150
62749604	NTC_FAT09334	NTC	58
62749605	NTC_FAT09334	NTC	72
62749606	NTC_FAT09334	NTC	64
62749607	NTC_FAT09334	NTC	15
62749608	NTC_FAT09334	NTC	60
62749609	NTC_FAT09334	NTC	34
62749610	NTC_FAT09334	NTC	34
62749611	NTC_FAT09334	NTC	78
62749612	NTC_FAT09334	NTC	70
62749613	NTC_FAT09334	NTC	57
62749614	NTC_FAT09334	NTC	42
62749615	NTC_FAT09334	NTC	99
62749616	NTC_FAT09334	NTC	57
62749617	NTC_FAT09334	NTC	46
62749618	NTC_FAT09334	NTC	60
62749619	NTC_FAT09334	NTC	115
62749620	NTC_FAT09334	NTC	45
62749621	NTC_FAT09334	NTC	111
62749622	NTC_FAT09334	NTC	92
62749623	NTC_FAT09334	NTC	87
62749624	NTC_FAT09334	NTC	95
62749625	NTC_FAT09334	NTC	118
62749626	NTC_FAT09334	NTC	66
62749627	NTC_FAT09334	NTC	35
62749628	NTC_FAT09334	NTC	95
62749629	NTC_FAT09334	NTC	105
62749630	NTC_FAT09334	NTC	107
62749631	NTC_FAT09334	NTC	38
62749632	NTC_FAT09334	NTC	63
62749633	NTC_FAT09334	NTC	81
62749634	NTC_FAT09334	NTC	78
62749635	NTC_FAT09334	NTC	15
62749636	NTC_FAT09334	NTC	80
62749637	NTC_FAT09334	NTC	97
62749638	NTC_FAT09334	NTC	79
62749639	NTC_FAT09334	NTC	11
62749640	NTC_FAT09334	NTC	59
62749641	NTC_FAT09334	NTC	29
62749642	NTC_FAT09334	NTC	75
62749643	NTC_FAT09334	NTC	51
62749644	NTC_FAT09334	NTC	14
62749645	NTC_FAT09334	NTC	112
62749646	NTC_FAT09334	NTC	39
62749647	NTC_FAT09334	NTC	21
62749648	NTC_FAT09334	NTC	65
62749649	NTC_FAT09334	NTC	100
62749650	NTC_FAT09334	NTC	75
62749651	NTC_FAT09334	NTC	57
62749652	NTC_FAT09334	NTC	21
62749653	NTC_FAT09334	NTC	59
62749654	NTC_FAT09334	NTC	103
62749655	NTC_FAT09334	NTC	32
62749656	NTC_FAT09334	NTC	100
62749657	NTC_FAT09334	NTC	67
62749658	NTC_FAT09334	NTC	105
62749659	NTC_FAT09334	NTC	79
62749660	NTC_FAT09334	NTC	35
62749661	NTC_FAT09334	NTC	134
62749662	NTC_FAT09334	NTC	40
62749663	NTC_FAT09334	NTC	22
62749664	NTC_FAT09334	NTC	25
62749665	NTC_FAT09334	NTC	52
62749666	NTC_FAT09334	NTC	21
62749667	NTC_FAT09334	NTC	50
62749668	NTC_FAT09334	NTC	107
62749669	NTC_FAT09334	NTC	176
62749670	NTC_FAT09334	NTC	46
62749671	NTC_FAT09334	NTC	82
62749672	NTC_FAT09334	NTC	130
62749673	NTC_FAT09334	NTC	66
62749674	NTC_FAT09334	NTC	95
62749675	NTC_FAT09334	NTC	77
62749676	NTC_FAT09334	NTC	85
62749677	NTC_FAT09334	NTC	81
62749678	NTC_FAT09334	NTC	102
62749679	NTC_FAT09334	NTC	123
62749680	NTC_FAT09334	NTC	93
62749681	NTC_FAT09334	NTC	88
62749682	NTC_FAT09334	NTC	30
62749683	NTC_FAT09334	NTC	103
62749684	NTC_FAT09334	NTC	64
62749685	NTC_FAT09334	NTC	121
62749686	NTC_FAT09334	NTC	177
62749687	NTC_FAT09334	NTC	47
62749688	NTC_FAT09334	NTC	37
62749689	NTC_FAT09334	NTC	25
62749690	NTC_FAT09334	NTC	96
62749691	NTC_FAT09334	NTC	112
62749692	NTC_FAT09334	NTC	33
62749693	NTC_FAT09334	NTC	33
62749694	NTC_FAT09334	NTC	65
62749695	NTC_FAT09334	NTC	83
62749696	NTC_FAT09334	NTC	114
62749697	NTC_FAT09334	NTC	134
62749698	NTC_FAT09334	NTC	85
62749699	NTC_FAT09334	NTC	96
62749700	NTC_FAT09334	NTC	118
62749701	NTC_FAT09334	NTC	83
62749702	NTC_FAT09334	NTC	82
62749703	NTC_FAT09334	NTC	34
62749704	NTC_FAT09334	NTC	97
62749705	NTC_FAT09334	NTC	58
62749706	NTC_FAT09334	NTC	86
62749707	NTC_FAT09334	NTC	114
62749708	NTC_FAT09334	NTC	51
62749709	NTC_FAT09334	NTC	225
62749710	NTC_FAT09334	NTC	26
62749711	NTC_FAT09334	NTC	181
62749712	NTC_FAT09334	NTC	130
62749713	NTC_FAT09334	NTC	98
62749714	NTC_FAT09334	NTC	9
62749715	NTC_FAT09334	NTC	121
62749716	NTC_FAT09334	NTC	59
62749717	NTC_FAT09334	NTC	108
62749718	NTC_FAT09334	NTC	158
62749719	NTC_FAT09334	NTC	51
62749720	NTC_FAT09334	NTC	57
62749721	NTC_FAT09334	NTC	151
62749722	NTC_FAT09334	NTC	97
62749723	NTC_FAT09334	NTC	46
62749724	NTC_FAT09334	NTC	63
62749725	NTC_FAT09334	NTC	12
62749726	NTC_FAT09334	NTC	66
62749727	NTC_FAT09334	NTC	66
62749728	NTC_FAT09334	NTC	117
62749729	NTC_FAT09334	NTC	94
62749730	NTC_FAT09334	NTC	55
62749731	NTC_FAT09334	NTC	96
62749732	NTC_FAT09334	NTC	92
62749733	NTC_FAT09334	NTC	22
62749734	NTC_FAT09334	NTC	79
62749735	NTC_FAT09334	NTC	127
62749736	NTC_FAT09334	NTC	89
62749737	NTC_FAT09334	NTC	7
62749738	NTC_FAT09334	NTC	97
62749739	NTC_FAT09334	NTC	58
62749740	NTC_FAT09334	NTC	40
62749741	NTC_FAT09334	NTC	32
62749742	NTC_FAT09334	NTC	111
62749743	NTC_FAT09334	NTC	154
62749744	NTC_FAT09334	NTC	86
62749745	NTC_FAT09334	NTC	195
62749746	NTC_FAT09334	NTC	62
62749747	NTC_FAT09334	NTC	60
62749748	NTC_FAT09334	NTC	112
62749749	NTC_FAT09334	NTC	97
62749750	NTC_FAT09334	NTC	58
62749751	NTC_FAT09334	NTC	38
62749752	NTC_FAT09334	NTC	104
62749753	NTC_FAT09334	NTC	15
62749754	NTC_FAT09334	NTC	135
62749755	NTC_FAT09334	NTC	68
62749756	NTC_FAT09334	NTC	92
62749757	NTC_FAT09334	NTC	45
62749758	NTC_FAT09334	NTC	82
62749759	NTC_FAT09334	NTC	32
62749760	NTC_FAT09334	NTC	81
62749761	NTC_FAT09334	NTC	16
62749762	NTC_FAT09334	NTC	121
62749763	NTC_FAT09334	NTC	34
62749764	NTC_FAT09334	NTC	34
62749765	NTC_FAT09334	NTC	16
62749766	NTC_FAT09334	NTC	59
62749767	NTC_FAT09334	NTC	92
62749768	NTC_FAT09334	NTC	162
62749769	NTC_FAT09334	NTC	170
62749770	NTC_FAT09334	NTC	9
62749771	NTC_FAT09334	NTC	71
62749772	NTC_FAT09334	NTC	39
62749773	NTC_FAT09334	NTC	26
62749774	NTC_FAT09334	NTC	161
62749775	NTC_FAT09334	NTC	55
62749776	NTC_FAT09334	NTC	132
62749777	NTC_FAT09334	NTC	77
62749778	NTC_FAT09334	NTC	38
62749779	NTC_FAT09334	NTC	94
62749780	NTC_FAT09334	NTC	32
62749781	NTC_FAT09334	NTC	85
62749782	NTC_FAT09334	NTC	50
62749783	NTC_FAT09334	NTC	74
62749784	NTC_FAT09334	NTC	74
62749785	NTC_FAT09334	NTC	38
62749786	NTC_FAT09334	NTC	67
62749787	NTC_FAT09334	NTC	87
62749788	NTC_FAT09334	NTC	33
62749789	NTC_FAT09334	NTC	75
62749790	NTC_FAT09334	NTC	46
62749791	NTC_FAT09334	NTC	72
62749792	NTC_FAT09334	NTC	34
62749793	NTC_FAT09334	NTC	21
62749794	NTC_FAT09334	NTC	34
62749795	NTC_FAT09334	NTC	121
62749796	NTC_FAT09334	NTC	63
62749797	NTC_FAT09334	NTC	62
62749798	NTC_FAT09334	NTC	48
62749799	NTC_FAT09334	NTC	209
62749800	NTC_FAT09334	NTC	88
62749801	NTC_FAT09334	NTC	80
62749802	NTC_FAT09334	NTC	24
62749803	NTC_FAT09334	NTC	64
62749804	NTC_FAT09334	NTC	69
62749805	NTC_FAT09334	NTC	53
62749806	NTC_FAT09334	NTC	151
62749807	NTC_FAT09334	NTC	74
62749808	NTC_FAT09334	NTC	68
62749809	NTC_FAT09334	NTC	78
62749810	NTC_FAT09334	NTC	66
62749811	NTC_FAT09334	NTC	67
62749812	NTC_FAT09334	NTC	139
62749813	NTC_FAT09334	NTC	112
62749814	NTC_FAT09334	NTC	43
62749815	NTC_FAT09334	NTC	91
62749816	NTC_FAT09334	NTC	91
62749817	NTC_FAT09334	NTC	143
62749818	NTC_FAT09334	NTC	35
62749819	NTC_FAT09334	NTC	57
62749820	NTC_FAT09334	NTC	59
62749821	NTC_FAT09334	NTC	62
62749822	NTC_FAT09334	NTC	49
62749823	NTC_FAT09334	NTC	74
62749824	NTC_FAT09334	NTC	61
62749825	NTC_FAT09334	NTC	74
62749826	NTC_FAT09334	NTC	42
62749827	NTC_FAT09334	NTC	117
62749828	NTC_FAT09334	NTC	43
62749829	NTC_FAT09334	NTC	99
62749830	NTC_FAT09334	NTC	72
62749831	NTC_FAT09334	NTC	76
62749832	NTC_FAT09334	NTC	30
62749833	NTC_FAT09334	NTC	25
62749834	NTC_FAT09334	NTC	158
62749835	NTC_FAT09334	NTC	45
62749836	NTC_FAT09334	NTC	28
62749837	NTC_FAT09334	NTC	85
62749838	NTC_FAT09334	NTC	109
62749839	NTC_FAT09334	NTC	79
62749840	NTC_FAT09334	NTC	123
62749841	NTC_FAT09334	NTC	23
62749842	NTC_FAT09334	NTC	61
62749843	NTC_FAT09334	NTC	41
62749844	NTC_FAT09334	NTC	51
62749845	NTC_FAT09334	NTC	100
62749846	NTC_FAT09334	NTC	70
62749847	NTC_FAT09334	NTC	55
62749848	NTC_FAT09334	NTC	82
62749849	NTC_FAT09334	NTC	90
62749850	NTC_FAT09334	NTC	106
62749851	NTC_FAT09334	NTC	100
62749852	NTC_FAT09334	NTC	43
62749853	NTC_FAT09334	NTC	114
62749854	NTC_FAT09334	NTC	178
62749855	NTC_FAT09334	NTC	30
62749856	NTC_FAT09334	NTC	59
62749857	NTC_FAT09334	NTC	60
62749858	NTC_FAT09334	NTC	76
62749859	NTC_FAT09334	NTC	80
62749860	NTC_FAT09334	NTC	40
62749861	NTC_FAT09334	NTC	70
62749862	NTC_FAT09334	NTC	49
62749863	NTC_FAT09334	NTC	43
62749864	NTC_FAT09334	NTC	40
62749865	NTC_FAT09334	NTC	27
62749866	NTC_FAT09334	NTC	32
62749867	NTC_FAT09334	NTC	50
62749868	NTC_FAT09334	NTC	107
62749869	NTC_FAT09334	NTC	45
62749870	NTC_FAT09334	NTC	81
62749871	NTC_FAT09334	NTC	39
62749872	NTC_FAT09334	NTC	24
62749873	NTC_FAT09334	NTC	73
62749874	NTC_FAT09334	NTC	57
62749875	NTC_FAT09334	NTC	34
62749876	NTC_FAT09334	NTC	20
62749877	NTC_FAT09334	NTC	122
62749878	NTC_FAT09334	NTC	78
62749879	NTC_FAT09334	NTC	138
62749880	NTC_FAT09334	NTC	78
62749881	NTC_FAT09334	NTC	42
62749882	NTC_FAT09334	NTC	116
62749883	NTC_FAT09334	NTC	55
62749884	NTC_FAT09334	NTC	59
62749885	NTC_FAT09334	NTC	74
62749886	NTC_FAT09334	NTC	72
62749887	NTC_FAT09334	NTC	136
62749888	NTC_FAT09334	NTC	138
62749889	NTC_FAT09334	NTC	77
62749890	NTC_FAT09334	NTC	46
62749891	NTC_FAT09334	NTC	49
62749892	NTC_FAT09334	NTC	105
62749893	NTC_FAT09334	NTC	153
62749894	NTC_FAT09334	NTC	16
62749895	NTC_FAT09334	NTC	72
62749896	NTC_FAT09334	NTC	45
62749897	NTC_FAT09334	NTC	28
62749898	NTC_FAT09334	NTC	137
62749899	NTC_FAT09334	NTC	68
62749900	NTC_FAT09334	NTC	40
62749901	NTC_FAT09334	NTC	55
62749902	NTC_FAT09334	NTC	81
62749903	NTC_FAT09334	NTC	33
62749904	NTC_FAT09334	NTC	139
62749905	NTC_FAT09334	NTC	33
62749906	NTC_FAT09334	NTC	39
62749907	NTC_FAT09334	NTC	74
62749908	NTC_FAT09334	NTC	71
62749909	NTC_FAT09334	NTC	42
62749910	NTC_FAT09334	NTC	102
62749911	NTC_FAT09334	NTC	32
62749912	NTC_FAT09334	NTC	136
62749913	NTC_FAT09334	NTC	34
62749914	NTC_FAT09334	NTC	108
62749915	NTC_FAT09334	NTC	76
62749916	NTC_FAT09334	NTC	69
62749917	NTC_FAT09334	NTC	104
62749918	NTC_FAT09334	NTC	83
62749919	NTC_FAT09334	NTC	47
62749920	NTC_FAT09334	NTC	65
62749921	NTC_FAT09334	NTC	47
62749922	NTC_FAT09334	NTC	123
62749923	NTC_FAT09334	NTC	91
62749924	NTC_FAT09334	NTC	62
62749925	NTC_FAT09334	NTC	11
62749926	NTC_FAT09334	NTC	94
62749927	NTC_FAT09334	NTC	113
62749928	NTC_FAT09334	NTC	78
62749929	NTC_FAT09334	NTC	76
62749930	NTC_FAT09334	NTC	10
62749931	NTC_FAT09334	NTC	62
62749932	NTC_FAT09334	NTC	24
62749933	NTC_FAT09334	NTC	88
62749934	NTC_FAT09334	NTC	73
62749935	NTC_FAT09334	NTC	78
62749936	NTC_FAT09334	NTC	46
62749937	NTC_FAT09334	NTC	183
62749938	NTC_FAT09334	NTC	70
62749939	NTC_FAT09334	NTC	60
62749940	NTC_FAT09334	NTC	110
62749941	NTC_FAT09334	NTC	119
62749942	NTC_FAT09334	NTC	138
62749943	NTC_FAT09334	NTC	90
62749944	NTC_FAT09334	NTC	10
62749945	NTC_FAT09334	NTC	69
62749946	NTC_FAT09334	NTC	71
62749947	NTC_FAT09334	NTC	37
62749948	NTC_FAT09334	NTC	105
62749949	NTC_FAT09334	NTC	28
62749950	NTC_FAT09334	NTC	58
62749951	NTC_FAT09334	NTC	44
62749952	NTC_FAT09334	NTC	101
62749953	NTC_FAT09334	NTC	106
62749954	NTC_FAT09334	NTC	34
62749955	NTC_FAT09334	NTC	66
62749956	NTC_FAT09334	NTC	44
62749957	NTC_FAT09334	NTC	132
62749958	NTC_FAT09334	NTC	54
62749959	NTC_FAT09334	NTC	24
62749960	NTC_FAT09334	NTC	56
62749961	NTC_FAT09334	NTC	118
62749962	NTC_FAT09334	NTC	26
62749963	NTC_FAT09334	NTC	66
62749964	NTC_FAT09334	NTC	111
62749965	NTC_FAT09334	NTC	127
62749966	NTC_FAT09334	NTC	61
62749967	NTC_FAT09334	NTC	48
62749968	NTC_FAT09334	NTC	142
62749969	NTC_FAT09334	NTC	65
62749970	NTC_FAT09334	NTC	17
62749971	NTC_FAT09334	NTC	144
62749972	NTC_FAT09334	NTC	91
62749973	NTC_FAT09334	NTC	15
62749974	NTC_FAT09334	NTC	27
62749975	NTC_FAT09334	NTC	9
62749976	NTC_FAT09334	NTC	81
62749977	NTC_FAT09334	NTC	26
62749978	NTC_FAT09334	NTC	23
62749979	NTC_FAT09334	NTC	67
62749980	NTC_FAT09334	NTC	37
62749981	NTC_FAT09334	NTC	153
62749982	NTC_FAT09334	NTC	71
62749983	NTC_FAT09334	NTC	104
62749984	NTC_FAT09334	NTC	60
62749985	NTC_FAT09334	NTC	111
62749986	NTC_FAT09334	NTC	48
62749987	NTC_FAT09334	NTC	70
62749988	NTC_FAT09334	NTC	82
62749989	NTC_FAT09334	NTC	26
62749990	NTC_FAT09334	NTC	25
62749991	NTC_FAT09334	NTC	117
62749992	NTC_FAT09334	NTC	44
62749993	NTC_FAT09334	NTC	82
62749994	NTC_FAT09334	NTC	66
62749995	NTC_FAT09334	NTC	75
62749996	NTC_FAT09334	NTC	74
62749997	NTC_FAT09334	NTC	23
62749998	NTC_FAT09334	NTC	96
62749999	NTC_FAT09334	NTC	173
62750000	NTC_FAT09334	NTC	119
62750001	NTC_FAT09334	NTC	27
62750002	NTC_FAT09334	NTC	85
62750003	NTC_FAT09334	NTC	23
62750004	NTC_FAT09334	NTC	80
62750005	NTC_FAT09334	NTC	28
62750006	NTC_FAT09334	NTC	64
62750007	NTC_FAT09334	NTC	29
62750008	NTC_FAT09334	NTC	42
62750009	NTC_FAT09334	NTC	31
62750010	NTC_FAT09334	NTC	123
62750011	NTC_FAT09334	NTC	53
62750012	NTC_FAT09334	NTC	63
62750013	NTC_FAT09334	NTC	106
62750014	NTC_FAT09334	NTC	102
62750015	NTC_FAT09334	NTC	61
62750016	NTC_FAT09334	NTC	103
62750017	NTC_FAT09334	NTC	81
62750018	NTC_FAT09334	NTC	104
62750019	NTC_FAT09334	NTC	55
62750020	NTC_FAT09334	NTC	39
62750021	NTC_FAT09334	NTC	150
62750022	NTC_FAT09334	NTC	147
62750023	NTC_FAT09334	NTC	83
62750024	NTC_FAT09334	NTC	94
62750025	NTC_FAT09334	NTC	94
62750026	NTC_FAT09334	NTC	85
62750027	NTC_FAT09334	NTC	57
62750028	NTC_FAT09334	NTC	88
62750029	NTC_FAT09334	NTC	40
62750030	NTC_FAT09334	NTC	78
62750031	NTC_FAT09334	NTC	137
62750032	NTC_FAT09334	NTC	117
62750033	NTC_FAT09334	NTC	94
62750034	NTC_FAT09334	NTC	37
62750035	NTC_FAT09334	NTC	46
62750036	NTC_FAT09334	NTC	101
62750037	NTC_FAT09334	NTC	126
62750038	NTC_FAT09334	NTC	22
62750039	NTC_FAT09334	NTC	117
62750040	NTC_FAT09334	NTC	24
62750041	NTC_FAT09334	NTC	73
62750042	NTC_FAT09334	NTC	112
62750043	NTC_FAT09334	NTC	39
62750044	NTC_FAT09334	NTC	64
62750045	NTC_FAT09334	NTC	118
62750046	NTC_FAT09334	NTC	42
62750047	NTC_FAT09334	NTC	52
62750048	NTC_FAT09334	NTC	50
62750049	NTC_FAT09334	NTC	87
62750050	NTC_FAT09334	NTC	65
62750051	NTC_FAT09334	NTC	94
62750052	NTC_FAT09334	NTC	13
62750053	NTC_FAT09334	NTC	43
62750054	NTC_FAT09334	NTC	54
62750055	NTC_FAT09334	NTC	63
62750056	NTC_FAT09334	NTC	38
62750057	NTC_FAT09334	NTC	128
62750058	NTC_FAT09334	NTC	54
62750059	NTC_FAT09334	NTC	55
62750060	NTC_FAT09334	NTC	25
62750061	NTC_FAT09334	NTC	44
62750062	NTC_FAT09334	NTC	29
62750063	NTC_FAT09334	NTC	29
62750064	NTC_FAT09334	NTC	169
62750065	NTC_FAT09334	NTC	28
62750066	NTC_FAT09334	NTC	174
62750067	NTC_FAT09334	NTC	164
62750068	NTC_FAT09334	NTC	43
62750069	NTC_FAT09334	NTC	25
62750070	NTC_FAT09334	NTC	57
62750071	NTC_FAT09334	NTC	103
62750072	NTC_FAT09334	NTC	40
62750073	NTC_FAT09334	NTC	68
62750074	NTC_FAT09334	NTC	101
62750075	NTC_FAT09334	NTC	57
62750076	NTC_FAT09334	NTC	45
62750077	NTC_FAT09334	NTC	40
62750078	NTC_FAT09334	NTC	94
62750079	NTC_FAT09334	NTC	56
62750080	NTC_FAT09334	NTC	75
62750081	NTC_FAT09334	NTC	41
62750082	NTC_FAT09334	NTC	61
62750083	NTC_FAT09334	NTC	179
62750084	NTC_FAT09334	NTC	46
62750085	NTC_FAT09334	NTC	89
62750086	NTC_FAT09334	NTC	125
62750087	NTC_FAT09334	NTC	21
62750088	NTC_FAT09334	NTC	72
62750089	NTC_FAT09334	NTC	126
62750090	NTC_FAT09334	NTC	44
62750091	NTC_FAT09334	NTC	112
62750092	NTC_FAT09334	NTC	49
62750093	NTC_FAT09334	NTC	66
62750094	NTC_FAT09334	NTC	168
62750095	NTC_FAT09334	NTC	44
62750096	NTC_FAT09334	NTC	45
62750097	NTC_FAT09334	NTC	95
62750098	NTC_FAT09334	NTC	58
62750099	NTC_FAT09334	NTC	55
62750100	NTC_FAT09334	NTC	30
62750101	NTC_FAT09334	NTC	100
62750102	NTC_FAT09334	NTC	102
62750103	NTC_FAT09334	NTC	81
62750104	NTC_FAT09334	NTC	129
62750105	NTC_FAT09334	NTC	81
62750106	NTC_FAT09334	NTC	54
62750107	NTC_FAT09334	NTC	84
62750108	NTC_FAT09334	NTC	40
62750109	NTC_FAT09334	NTC	106
62750110	NTC_FAT09334	NTC	39
62750111	NTC_FAT09334	NTC	65
62750112	NTC_FAT09334	NTC	107
62750113	NTC_FAT09334	NTC	88
62750114	NTC_FAT09334	NTC	60
62750115	NTC_FAT09334	NTC	35
62750116	NTC_FAT09334	NTC	121
62750117	NTC_FAT09334	NTC	76
62750118	NTC_FAT09334	NTC	111
62750119	NTC_FAT09334	NTC	68
62750120	NTC_FAT09334	NTC	78
62750121	NTC_FAT09334	NTC	102
62750122	NTC_FAT09334	NTC	51
62750123	NTC_FAT09334	NTC	43
62750124	NTC_FAT09334	NTC	89
62750125	NTC_FAT09334	NTC	198
62750126	NTC_FAT09334	NTC	55
62750127	NTC_FAT09334	NTC	54
62750128	NTC_FAT09334	NTC	98
62750129	NTC_FAT09334	NTC	30
62750130	NTC_FAT09334	NTC	34
62750131	NTC_FAT09334	NTC	54
62750132	NTC_FAT09334	NTC	75
62750133	NTC_FAT09334	NTC	36
62750134	NTC_FAT09334	NTC	86
62750135	NTC_FAT09334	NTC	80
62750136	NTC_FAT09334	NTC	43
62750137	NTC_FAT09334	NTC	46
62750138	NTC_FAT09334	NTC	42
62750139	NTC_FAT09334	NTC	49
62750140	NTC_FAT09334	NTC	120
62750141	NTC_FAT09334	NTC	91
62750142	NTC_FAT09334	NTC	43
62750143	NTC_FAT09334	NTC	145
62750144	NTC_FAT09334	NTC	82
62750145	NTC_FAT09334	NTC	53
62750146	NTC_FAT09334	NTC	157
62750147	NTC_FAT09334	NTC	91
62750148	NTC_FAT09334	NTC	131
62750149	NTC_FAT09334	NTC	50
62750150	NTC_FAT09334	NTC	87
62750151	NTC_FAT09334	NTC	56
62750152	NTC_FAT09334	NTC	55
62750153	NTC_FAT09334	NTC	39
62750154	NTC_FAT09334	NTC	87
62750155	NTC_FAT09334	NTC	121
62750156	NTC_FAT09334	NTC	95
62750157	NTC_FAT09334	NTC	81
62750158	NTC_FAT09334	NTC	40
62750159	NTC_FAT09334	NTC	119
62750160	NTC_FAT09334	NTC	23
62750161	NTC_FAT09334	NTC	8
62750162	NTC_FAT09334	NTC	61
62750163	NTC_FAT09334	NTC	69
62750164	NTC_FAT09334	NTC	49
62750165	NTC_FAT09334	NTC	29
62750166	NTC_FAT09334	NTC	68
62750167	NTC_FAT09334	NTC	84
62750168	NTC_FAT09334	NTC	58
62750169	NTC_FAT09334	NTC	31
62750170	NTC_FAT09334	NTC	38
62750171	NTC_FAT09334	NTC	84
62750172	NTC_FAT09334	NTC	92
62750173	NTC_FAT09334	NTC	32
62750174	NTC_FAT09334	NTC	70
62750175	NTC_FAT09334	NTC	73
62750176	NTC_FAT09334	NTC	85
62750177	NTC_FAT09334	NTC	62
62750178	NTC_FAT09334	NTC	62
62750179	NTC_FAT09334	NTC	118
62750180	NTC_FAT09334	NTC	136
62750181	NTC_FAT09334	NTC	93
62750182	NTC_FAT09334	NTC	39
62750183	NTC_FAT09334	NTC	128
62750184	NTC_FAT09334	NTC	22
62750185	NTC_FAT09334	NTC	42
62750186	NTC_FAT09334	NTC	36
62750187	NTC_FAT09334	NTC	22
62750188	NTC_FAT09334	NTC	95
62750189	NTC_FAT09334	NTC	60
62750190	NTC_FAT09334	NTC	57
62750191	NTC_FAT09334	NTC	121
62750192	NTC_FAT09334	NTC	55
62750193	NTC_FAT09334	NTC	62
62750194	NTC_FAT09334	NTC	80
62750195	NTC_FAT09334	NTC	59
62750196	NTC_FAT09334	NTC	71
62750197	NTC_FAT09334	NTC	113
62750198	NTC_FAT09334	NTC	94
62750199	NTC_FAT09334	NTC	70
62750200	NTC_FAT09334	NTC	47
62750201	NTC_FAT09334	NTC	31
62750202	NTC_FAT09334	NTC	62
62750203	NTC_FAT09334	NTC	55
62750204	NTC_FAT09334	NTC	70
62750205	NTC_FAT09334	NTC	70
62750206	NTC_FAT09334	NTC	52
62750207	NTC_FAT09334	NTC	21
62750208	NTC_FAT09334	NTC	57
62750209	NTC_FAT09334	NTC	56
62750210	NTC_FAT09334	NTC	78
62750211	NTC_FAT09334	NTC	59
62750212	NTC_FAT09334	NTC	44
62750213	NTC_FAT09334	NTC	76
62750214	NTC_FAT09334	NTC	104
62750215	NTC_FAT09334	NTC	133
62750216	NTC_FAT09334	NTC	97
62750217	NTC_FAT09334	NTC	42
62750218	NTC_FAT09334	NTC	48
62750219	NTC_FAT09334	NTC	56
62750220	NTC_FAT09334	NTC	76
62750221	NTC_FAT09334	NTC	45
62750222	NTC_FAT09334	NTC	67
62750223	NTC_FAT09334	NTC	69
62750224	NTC_FAT09334	NTC	29
62750225	NTC_FAT09334	NTC	81
62750226	NTC_FAT09334	NTC	106
62750227	NTC_FAT09334	NTC	104
62750228	NTC_FAT09334	NTC	36
62750229	NTC_FAT09334	NTC	42
62750230	NTC_FAT09334	NTC	41
62750231	NTC_FAT09334	NTC	78
62750232	NTC_FAT09334	NTC	58
62750233	NTC_FAT09334	NTC	58
62750234	NTC_FAT09334	NTC	36
62750235	NTC_FAT09334	NTC	79
62750236	NTC_FAT09334	NTC	132
62750237	NTC_FAT09334	NTC	68
62750238	NTC_FAT09334	NTC	89
62750239	NTC_FAT09334	NTC	43
62750240	NTC_FAT09334	NTC	48
62750241	NTC_FAT09334	NTC	42
62750242	NTC_FAT09334	NTC	89
62750243	NTC_FAT09334	NTC	31
62750244	NTC_FAT09334	NTC	127
62750245	NTC_FAT09334	NTC	79
62750246	NTC_FAT09334	NTC	85
62750247	NTC_FAT09334	NTC	84
62750248	NTC_FAT09334	NTC	96
62750249	NTC_FAT09334	NTC	52
62750250	NTC_FAT09334	NTC	40
62750251	NTC_FAT09334	NTC	66
62750252	NTC_FAT09334	NTC	53
62750253	NTC_FAT09334	NTC	92
62750254	NTC_FAT09334	NTC	93
62750255	NTC_FAT09334	NTC	121
62750256	NTC_FAT09334	NTC	45
62750257	NTC_FAT09334	NTC	93
62750258	NTC_FAT09334	NTC	90
62750259	NTC_FAT09334	NTC	59
62750260	NTC_FAT09334	NTC	30
62750261	NTC_FAT09334	NTC	27
62750262	NTC_FAT09334	NTC	114
62750263	NTC_FAT09334	NTC	55
62750264	NTC_FAT09334	NTC	27
62750265	NTC_FAT09334	NTC	37
62750266	NTC_FAT09334	NTC	10
62750267	NTC_FAT09334	NTC	114
62750268	NTC_FAT09334	NTC	91
62750269	NTC_FAT09334	NTC	22
62750270	NTC_FAT09334	NTC	133
62750271	NTC_FAT09334	NTC	159
62750272	NTC_FAT09334	NTC	51
62750273	NTC_FAT09334	NTC	63
62750274	NTC_FAT09334	NTC	35
62750275	NTC_FAT09334	NTC	54
62750276	NTC_FAT09334	NTC	33
62750277	NTC_FAT09334	NTC	89
62750278	NTC_FAT09334	NTC	92
62750279	NTC_FAT09334	NTC	71
62750280	NTC_FAT09334	NTC	127
62750281	NTC_FAT09334	NTC	53
62750282	NTC_FAT09334	NTC	105
62750283	NTC_FAT09334	NTC	110
62750284	NTC_FAT09334	NTC	106
62750285	NTC_FAT09334	NTC	55
62750286	NTC_FAT09334	NTC	37
62750287	NTC_FAT09334	NTC	54
62750288	NTC_FAT09334	NTC	79
62750289	NTC_FAT09334	NTC	81
62750290	NTC_FAT09334	NTC	30
62750291	NTC_FAT09334	NTC	41
62750292	NTC_FAT09334	NTC	116
62750293	NTC_FAT09334	NTC	104
62750294	NTC_FAT09334	NTC	129
62750295	NTC_FAT09334	NTC	64
62750296	NTC_FAT09334	NTC	27
62750297	NTC_FAT09334	NTC	10
62750298	NTC_FAT09334	NTC	22
62750299	NTC_FAT09334	NTC	180
62750300	NTC_FAT09334	NTC	76
62750301	NTC_FAT09334	NTC	60
62750302	NTC_FAT09334	NTC	101
62750303	NTC_FAT09334	NTC	67
62750304	NTC_FAT09334	NTC	133
62750305	NTC_FAT09334	NTC	55
62750306	NTC_FAT09334	NTC	82
62750307	NTC_FAT09334	NTC	26
62750308	NTC_FAT09334	NTC	112
62750309	NTC_FAT09334	NTC	19
62750310	NTC_FAT09334	NTC	146
62750311	NTC_FAT09334	NTC	80
62750312	NTC_FAT09334	NTC	141
62750313	NTC_FAT09334	NTC	46
62750314	NTC_FAT09334	NTC	83
62750315	NTC_FAT09334	NTC	104
62750316	NTC_FAT09334	NTC	57
62750317	NTC_FAT09334	NTC	53
62750318	NTC_FAT09334	NTC	17
62750319	NTC_FAT09334	NTC	64
62750320	NTC_FAT09334	NTC	175
62750321	NTC_FAT09334	NTC	76
62750322	NTC_FAT09334	NTC	51
62750323	NTC_FAT09334	NTC	54
62750324	NTC_FAT09334	NTC	74
62750325	NTC_FAT09334	NTC	47
62750326	NTC_FAT09334	NTC	57
62750327	NTC_FAT09334	NTC	94
62750328	NTC_FAT09334	NTC	56
62750329	NTC_FAT09334	NTC	48
62750330	NTC_FAT09334	NTC	105
62750331	NTC_FAT09334	NTC	55
62750332	NTC_FAT09334	NTC	20
62750333	NTC_FAT09334	NTC	71
62750334	NTC_FAT09334	NTC	52
62750335	NTC_FAT09334	NTC	68
62750336	NTC_FAT09334	NTC	101
62750337	NTC_FAT09334	NTC	60
62750338	NTC_FAT09334	NTC	25
62750339	NTC_FAT09334	NTC	127
62750340	NTC_FAT09334	NTC	123
62750341	NTC_FAT09334	NTC	144
62750342	NTC_FAT09334	NTC	33
62750343	NTC_FAT09334	NTC	78
62750344	NTC_FAT09334	NTC	72
62750345	NTC_FAT09334	NTC	48
62750346	NTC_FAT09334	NTC	42
62750347	NTC_FAT09334	NTC	161
62750348	NTC_FAT09334	NTC	157
62750349	NTC_FAT09334	NTC	62
62750350	NTC_FAT09334	NTC	90
62750351	NTC_FAT09334	NTC	49
62750352	NTC_FAT09334	NTC	169
62750353	NTC_FAT09334	NTC	133
62750354	NTC_FAT09334	NTC	126
62750355	NTC_FAT09334	NTC	35
62750356	NTC_FAT09334	NTC	18
62750357	NTC_FAT09334	NTC	38
62750358	NTC_FAT09334	NTC	100
62750359	NTC_FAT09334	NTC	79
62750360	NTC_FAT09334	NTC	60
62750361	NTC_FAT09334	NTC	53
62750362	NTC_FAT09334	NTC	57
62750363	NTC_FAT09334	NTC	30
62750364	NTC_FAT09334	NTC	89
62750365	NTC_FAT09334	NTC	53
62750366	NTC_FAT09334	NTC	48
62750367	NTC_FAT09334	NTC	62
62750368	NTC_FAT09334	NTC	64
62750369	NTC_FAT09334	NTC	45
62750370	NTC_FAT09334	NTC	31
62750371	NTC_FAT09334	NTC	72
62750372	NTC_FAT09334	NTC	57
62750373	NTC_FAT09334	NTC	79
62750374	NTC_FAT09334	NTC	44
62750375	NTC_FAT09334	NTC	88
62750376	NTC_FAT09334	NTC	45
62750377	NTC_FAT09334	NTC	36
62750378	NTC_FAT09334	NTC	38
62750379	NTC_FAT09334	NTC	107
62750380	NTC_FAT09334	NTC	25
62750381	NTC_FAT09334	NTC	95
62750382	NTC_FAT09334	NTC	31
62750383	NTC_FAT09334	NTC	50
62750384	NTC_FAT09334	NTC	81
62750385	NTC_FAT09334	NTC	97
62750386	NTC_FAT09334	NTC	36
62750387	NTC_FAT09334	NTC	38
62750388	NTC_FAT09334	NTC	100
62750389	NTC_FAT09334	NTC	122
62750390	NTC_FAT09334	NTC	26
62750391	NTC_FAT09334	NTC	40
62750392	NTC_FAT09334	NTC	101
62750393	NTC_FAT09334	NTC	33
62750394	NTC_FAT09334	NTC	79
62750395	NTC_FAT09334	NTC	119
62750396	NTC_FAT09334	NTC	72
62750397	NTC_FAT09334	NTC	101
62750398	NTC_FAT09334	NTC	47
62750399	NTC_FAT09334	NTC	55
62750400	NTC_FAT09334	NTC	44
62750401	NTC_FAT09334	NTC	84
62750402	NTC_FAT09334	NTC	100
62750403	NTC_FAT09334	NTC	63
62750404	NTC_FAT09334	NTC	27
62750405	NTC_FAT09334	NTC	18
62750406	NTC_FAT09334	NTC	65
62750407	NTC_FAT09334	NTC	67
62750408	NTC_FAT09334	NTC	93
62750409	NTC_FAT09334	NTC	70
62750410	NTC_FAT09334	NTC	48
62750411	NTC_FAT09334	NTC	7
62750412	NTC_FAT09334	NTC	32
62750413	NTC_FAT09334	NTC	61
62750414	NTC_FAT09334	NTC	58
62750415	NTC_FAT09334	NTC	61
62750416	NTC_FAT09334	NTC	70
62750417	NTC_FAT09334	NTC	92
62750418	NTC_FAT09334	NTC	37
62750419	NTC_FAT09334	NTC	37
62750420	NTC_FAT09334	NTC	75
62750421	NTC_FAT09334	NTC	75
62750422	NTC_FAT09334	NTC	54
62750423	NTC_FAT09334	NTC	96
62750424	NTC_FAT09334	NTC	49
62750425	NTC_FAT09334	NTC	133
62750426	NTC_FAT09334	NTC	150
62750427	NTC_FAT09334	NTC	114
62750428	NTC_FAT09334	NTC	100
62750429	NTC_FAT09334	NTC	62
62750430	NTC_FAT09334	NTC	52
62750431	NTC_FAT09334	NTC	64
62750432	NTC_FAT09334	NTC	84
62750433	NTC_FAT09334	NTC	67
62750434	NTC_FAT09334	NTC	51
62750435	NTC_FAT09334	NTC	45
62750436	NTC_FAT09334	NTC	58
62750437	NTC_FAT09334	NTC	54
62750438	NTC_FAT09334	NTC	88
62750439	NTC_FAT09334	NTC	74
62750440	NTC_FAT09334	NTC	21
62750441	NTC_FAT09334	NTC	28
62750442	NTC_FAT09334	NTC	34
62750443	NTC_FAT09334	NTC	182
62750444	NTC_FAT09334	NTC	110
62750445	NTC_FAT09334	NTC	67
62750446	NTC_FAT09334	NTC	49
62750447	NTC_FAT09334	NTC	109
62750448	NTC_FAT09334	NTC	130
62750449	NTC_FAT09334	NTC	140
62750450	NTC_FAT09334	NTC	38
62750451	NTC_FAT09334	NTC	42
62750452	NTC_FAT09334	NTC	42
62750453	NTC_FAT09334	NTC	54
62750454	NTC_FAT09334	NTC	34
62750455	NTC_FAT09334	NTC	55
62750456	NTC_FAT09334	NTC	119
62750457	NTC_FAT09334	NTC	26
62750458	NTC_FAT09334	NTC	49
62750459	NTC_FAT09334	NTC	33
62750460	NTC_FAT09334	NTC	43
62750461	NTC_FAT09334	NTC	71
62750462	NTC_FAT09334	NTC	50
62750463	NTC_FAT09334	NTC	45
62750464	NTC_FAT09334	NTC	32
62750465	NTC_FAT09334	NTC	79
62750466	NTC_FAT09334	NTC	105
62750467	NTC_FAT09334	NTC	96
62750468	NTC_FAT09334	NTC	90
62750469	NTC_FAT09334	NTC	118
62750470	NTC_FAT09334	NTC	39
62750471	NTC_FAT09334	NTC	77
62750472	NTC_FAT09334	NTC	66
62750473	NTC_FAT09334	NTC	35
62750474	NTC_FAT09334	NTC	80
62750475	NTC_FAT09334	NTC	60
62750476	NTC_FAT09334	NTC	101
62750477	NTC_FAT09334	NTC	66
62750478	NTC_FAT09334	NTC	42
62750479	NTC_FAT09334	NTC	85
62750480	NTC_FAT09334	NTC	130
62750481	NTC_FAT09334	NTC	44
62750482	NTC_FAT09334	NTC	82
62750483	NTC_FAT09334	NTC	154
62750484	NTC_FAT09334	NTC	151
62750485	NTC_FAT09334	NTC	54
62750486	NTC_FAT09334	NTC	71
62750487	NTC_FAT09334	NTC	94
62750488	NTC_FAT09334	NTC	28
62750489	NTC_FAT09334	NTC	54
62750490	NTC_FAT09334	NTC	97
62750491	NTC_FAT09334	NTC	109
62750492	NTC_FAT09334	NTC	10
62750493	NTC_FAT09334	NTC	82
62750494	NTC_FAT09334	NTC	39
62750495	NTC_FAT09334	NTC	45
62750496	NTC_FAT09334	NTC	65
62750497	NTC_FAT09334	NTC	143
62750498	NTC_FAT09334	NTC	113
62750499	NTC_FAT09334	NTC	44
62750500	NTC_FAT09334	NTC	79
62750501	NTC_FAT09334	NTC	90
62750502	NTC_FAT09334	NTC	60
62750503	NTC_FAT09334	NTC	46
62750504	NTC_FAT09334	NTC	126
62750505	NTC_FAT09334	NTC	115
62750506	NTC_FAT09334	NTC	90
62750507	NTC_FAT09334	NTC	122
62750508	NTC_FAT09334	NTC	118
62750509	NTC_FAT09334	NTC	74
62750510	NTC_FAT09334	NTC	93
62750511	NTC_FAT09334	NTC	15
62750512	NTC_FAT09334	NTC	70
62750513	NTC_FAT09334	NTC	26
62750514	NTC_FAT09334	NTC	50
62750515	NTC_FAT09334	NTC	78
62750516	NTC_FAT09334	NTC	133
62750517	NTC_FAT09334	NTC	85
62750518	NTC_FAT09334	NTC	56
62750519	NTC_FAT09334	NTC	34
62750520	NTC_FAT09334	NTC	27
62750521	NTC_FAT09334	NTC	61
62750522	NTC_FAT09334	NTC	98
62750523	NTC_FAT09334	NTC	89
62750524	NTC_FAT09334	NTC	50
62750525	NTC_FAT09334	NTC	54
62750526	NTC_FAT09334	NTC	65
62750527	NTC_FAT09334	NTC	28
62750528	NTC_FAT09334	NTC	69
62750529	NTC_FAT09334	NTC	22
62750530	NTC_FAT09334	NTC	37
62750531	NTC_FAT09334	NTC	87
62750532	NTC_FAT09334	NTC	45
62750533	NTC_FAT09334	NTC	60
62750534	NTC_FAT09334	NTC	31
62750535	NTC_FAT09334	NTC	31
62750536	NTC_FAT09334	NTC	62
62750537	NTC_FAT09334	NTC	62
62750538	NTC_FAT09334	NTC	11
62750539	NTC_FAT09334	NTC	66
62750540	NTC_FAT09334	NTC	65
62750541	NTC_FAT09334	NTC	103
62750542	NTC_FAT09334	NTC	34
62750543	NTC_FAT09334	NTC	217
62750544	NTC_FAT09334	NTC	83
62750545	NTC_FAT09334	NTC	55
62750546	NTC_FAT09334	NTC	57
62750547	NTC_FAT09334	NTC	109
62750548	NTC_FAT09334	NTC	32
62750549	NTC_FAT09334	NTC	80
62750550	NTC_FAT09334	NTC	81
62750551	NTC_FAT09334	NTC	44
62750552	NTC_FAT09334	NTC	37
62750553	NTC_FAT09334	NTC	43
62750554	NTC_FAT09334	NTC	125
62750555	NTC_FAT09334	NTC	32
62750556	NTC_FAT09334	NTC	40
62750557	NTC_FAT09334	NTC	24
62750558	NTC_FAT09334	NTC	9
62750559	NTC_FAT09334	NTC	16
62750560	NTC_FAT09334	NTC	36
62750561	NTC_FAT09334	NTC	55
62750562	NTC_FAT09334	NTC	119
62750563	NTC_FAT09334	NTC	54
62750564	NTC_FAT09334	NTC	39
62750565	NTC_FAT09334	NTC	97
62750566	NTC_FAT09334	NTC	62
62750567	NTC_FAT09334	NTC	186
62750568	NTC_FAT09334	NTC	53
62750569	NTC_FAT09334	NTC	45
62750570	NTC_FAT09334	NTC	119
62750571	NTC_FAT09334	NTC	35
62750572	NTC_FAT09334	NTC	65
62750573	NTC_FAT09334	NTC	82
62750574	NTC_FAT09334	NTC	39
62750575	NTC_FAT09334	NTC	42
62750576	NTC_FAT09334	NTC	52
62750577	NTC_FAT09334	NTC	43
62750578	NTC_FAT09334	NTC	50
62750579	NTC_FAT09334	NTC	148
62750580	NTC_FAT09334	NTC	133
62750581	NTC_FAT09334	NTC	28
62750582	NTC_FAT09334	NTC	44
62750583	NTC_FAT09334	NTC	45
62750584	NTC_FAT09334	NTC	56
62750585	NTC_FAT09334	NTC	81
62750586	NTC_FAT09334	NTC	148
62750587	NTC_FAT09334	NTC	83
62750588	NTC_FAT09334	NTC	63
62750589	NTC_FAT09334	NTC	49
62750590	NTC_FAT09334	NTC	19
62750591	NTC_FAT09334	NTC	72
62750592	NTC_FAT09334	NTC	74
62750593	NTC_FAT09334	NTC	33
62750594	NTC_FAT09334	NTC	64
62750595	NTC_FAT09334	NTC	24
62750596	NTC_FAT09334	NTC	96
62750597	NTC_FAT09334	NTC	49
62750598	NTC_FAT09334	NTC	47
62750599	NTC_FAT09334	NTC	26
62750600	NTC_FAT09334	NTC	46
62750601	NTC_FAT09334	NTC	59
62750602	NTC_FAT09334	NTC	53
62750603	NTC_FAT09334	NTC	76
62750604	NTC_FAT09334	NTC	80
62750605	NTC_FAT09334	NTC	79
62750606	NTC_FAT09334	NTC	112
62750607	NTC_FAT09334	NTC	62
62750608	NTC_FAT09334	NTC	42
62750609	NTC_FAT09334	NTC	104
62750610	NTC_FAT09334	NTC	89
62750611	NTC_FAT09334	NTC	23
62750612	NTC_FAT09334	NTC	41
62750613	NTC_FAT09334	NTC	81
62750614	NTC_FAT09334	NTC	40
62750615	NTC_FAT09334	NTC	84
62750616	NTC_FAT09334	NTC	86
62750617	NTC_FAT09334	NTC	41
62750618	NTC_FAT09334	NTC	125
62750619	NTC_FAT09334	NTC	25
62750620	NTC_FAT09334	NTC	134
62750621	NTC_FAT09334	NTC	40
62750622	NTC_FAT09334	NTC	57
62750623	NTC_FAT09334	NTC	64
62750624	NTC_FAT09334	NTC	52
62750625	NTC_FAT09334	NTC	49
62750626	NTC_FAT09334	NTC	93
62750627	NTC_FAT09334	NTC	30
62750628	NTC_FAT09334	NTC	33
62750629	NTC_FAT09334	NTC	80
62750630	NTC_FAT09334	NTC	41
62750631	NTC_FAT09334	NTC	25
62750632	NTC_FAT09334	NTC	82
62750633	NTC_FAT09334	NTC	68
62750634	NTC_FAT09334	NTC	150
62750635	NTC_FAT09334	NTC	98
62750636	NTC_FAT09334	NTC	40
62750637	NTC_FAT09334	NTC	17
62750638	NTC_FAT09334	NTC	34
62750639	NTC_FAT09334	NTC	31
62750640	NTC_FAT09334	NTC	60
62750641	NTC_FAT09334	NTC	86
62750642	NTC_FAT09334	NTC	77
62750643	NTC_FAT09334	NTC	69
62750644	NTC_FAT09334	NTC	50
62750645	NTC_FAT09334	NTC	81
62750646	NTC_FAT09334	NTC	78
62750647	NTC_FAT09334	NTC	86
62750648	NTC_FAT09334	NTC	155
62750649	NTC_FAT09334	NTC	48
62750650	NTC_FAT09334	NTC	23
62750651	NTC_FAT09334	NTC	95
62750652	NTC_FAT09334	NTC	187
62750653	NTC_FAT09334	NTC	43
62750654	NTC_FAT09334	NTC	53
62750655	NTC_FAT09334	NTC	164
62750656	NTC_FAT09334	NTC	123
62750657	NTC_FAT09334	NTC	73
62750658	NTC_FAT09334	NTC	108
62750659	NTC_FAT09334	NTC	46
62750660	NTC_FAT09334	NTC	152
62750661	NTC_FAT09334	NTC	50
62750662	NTC_FAT09334	NTC	93
62750663	NTC_FAT09334	NTC	24
62750664	NTC_FAT09334	NTC	81
62750665	NTC_FAT09334	NTC	68
62750666	NTC_FAT09334	NTC	37
62750667	NTC_FAT09334	NTC	51
62750668	NTC_FAT09334	NTC	86
62750669	NTC_FAT09334	NTC	75
62750670	NTC_FAT09334	NTC	12
62750671	NTC_FAT09334	NTC	78
62750672	NTC_FAT09334	NTC	58
62750673	NTC_FAT09334	NTC	52
62750674	NTC_FAT09334	NTC	52
62750675	NTC_FAT09334	NTC	57
62750676	NTC_FAT09334	NTC	86
62750677	NTC_FAT09334	NTC	65
62750678	NTC_FAT09334	NTC	35
62750679	NTC_FAT09334	NTC	34
62750680	NTC_FAT09334	NTC	92
62750681	NTC_FAT09334	NTC	93
62750682	NTC_FAT09334	NTC	117
62750683	NTC_FAT09334	NTC	89
62750684	NTC_FAT09334	NTC	30
62750685	NTC_FAT09334	NTC	48
62750686	NTC_FAT09334	NTC	26
62750687	NTC_FAT09334	NTC	55
62750688	NTC_FAT09334	NTC	50
62750689	NTC_FAT09334	NTC	118
62750690	NTC_FAT09334	NTC	23
62750691	NTC_FAT09334	NTC	65
62750692	NTC_FAT09334	NTC	112
62750693	NTC_FAT09334	NTC	74
62750694	NTC_FAT09334	NTC	72
62750695	NTC_FAT09334	NTC	34
62750696	NTC_FAT09334	NTC	28
62750697	NTC_FAT09334	NTC	104
62750698	NTC_FAT09334	NTC	38
62750699	NTC_FAT09334	NTC	49
62750700	NTC_FAT09334	NTC	62
62750701	NTC_FAT09334	NTC	161
62750702	NTC_FAT09334	NTC	35
62750703	NTC_FAT09334	NTC	29
62750704	NTC_FAT09334	NTC	132
62750705	NTC_FAT09334	NTC	17
62750706	NTC_FAT09334	NTC	49
62750707	NTC_FAT09334	NTC	75
62750708	NTC_FAT09334	NTC	65
62750709	NTC_FAT09334	NTC	81
62750710	NTC_FAT09334	NTC	79
62750711	NTC_FAT09334	NTC	28
62750712	NTC_FAT09334	NTC	74
62750713	NTC_FAT09334	NTC	11
62750714	NTC_FAT09334	NTC	55
62750715	NTC_FAT09334	NTC	47
62750716	NTC_FAT09334	NTC	125
62750717	NTC_FAT09334	NTC	62
62750718	NTC_FAT09334	NTC	49
62750719	NTC_FAT09334	NTC	41
62750720	NTC_FAT09334	NTC	139
62750721	NTC_FAT09334	NTC	52
62750722	NTC_FAT09334	NTC	68
62750723	NTC_FAT09334	NTC	146
62750724	NTC_FAT09334	NTC	91
62750725	NTC_FAT09334	NTC	73
62750726	NTC_FAT09334	NTC	45
62750727	NTC_FAT09334	NTC	44
62750728	NTC_FAT09334	NTC	112
62750729	NTC_FAT09334	NTC	69
62750730	NTC_FAT09334	NTC	54
62750731	NTC_FAT09334	NTC	90
62750732	NTC_FAT09334	NTC	42
62750733	NTC_FAT09334	NTC	37
62750734	NTC_FAT09334	NTC	36
62750735	NTC_FAT09334	NTC	25
62750736	NTC_FAT09334	NTC	137
62750737	NTC_FAT09334	NTC	82
62750738	NTC_FAT09334	NTC	87
62750739	NTC_FAT09334	NTC	156
62750740	NTC_FAT09334	NTC	63
62750741	NTC_FAT09334	NTC	23
62750742	NTC_FAT09334	NTC	87
62750743	NTC_FAT09334	NTC	76
62750744	NTC_FAT09334	NTC	54
62750745	NTC_FAT09334	NTC	31
62750746	NTC_FAT09334	NTC	38
62750747	NTC_FAT09334	NTC	62
62750748	NTC_FAT09334	NTC	33
62750749	NTC_FAT09334	NTC	72
62750750	NTC_FAT09334	NTC	74
62750751	NTC_FAT09334	NTC	38
62750752	NTC_FAT09334	NTC	33
62750753	NTC_FAT09334	NTC	21
62750754	NTC_FAT09334	NTC	27
62750755	NTC_FAT09334	NTC	58
62750756	NTC_FAT09334	NTC	43
62750757	NTC_FAT09334	NTC	181
62750758	NTC_FAT09334	NTC	38
62750759	NTC_FAT09334	NTC	63
62750760	NTC_FAT09334	NTC	66
62750761	NTC_FAT09334	NTC	135
62750762	NTC_FAT09334	NTC	113
62750763	NTC_FAT09334	NTC	100
62750764	NTC_FAT09334	NTC	35
62750765	NTC_FAT09334	NTC	96
62750766	NTC_FAT09334	NTC	75
62750767	NTC_FAT09334	NTC	63
62750768	NTC_FAT09334	NTC	92
62750769	NTC_FAT09334	NTC	65
62750770	NTC_FAT09334	NTC	49
62750771	NTC_FAT09334	NTC	86
62750772	NTC_FAT09334	NTC	87
62750773	NTC_FAT09334	NTC	41
62750774	NTC_FAT09334	NTC	89
62750775	NTC_FAT09334	NTC	35
62750776	NTC_FAT09334	NTC	96
62750777	NTC_FAT09334	NTC	108
62750778	NTC_FAT09334	NTC	39
62750779	NTC_FAT09334	NTC	42
62750780	NTC_FAT09334	NTC	41
62750781	NTC_FAT09334	NTC	59
62750782	NTC_FAT09334	NTC	51
62750783	NTC_FAT09334	NTC	36
62750784	NTC_FAT09334	NTC	82
62750785	NTC_FAT09334	NTC	97
62750786	NTC_FAT09334	NTC	101
62750787	NTC_FAT09334	NTC	233
62750788	NTC_FAT09334	NTC	57
62750789	NTC_FAT09334	NTC	80
62750790	NTC_FAT09334	NTC	69
62750791	NTC_FAT09334	NTC	103
62750792	NTC_FAT09334	NTC	90
62750793	NTC_FAT09334	NTC	67
62750794	NTC_FAT09334	NTC	57
62750795	NTC_FAT09334	NTC	29
62750796	NTC_FAT09334	NTC	67
62750797	NTC_FAT09334	NTC	93
62750798	NTC_FAT09334	NTC	67
62750799	NTC_FAT09334	NTC	23
62750800	NTC_FAT09334	NTC	80
62750801	NTC_FAT09334	NTC	59
62750802	NTC_FAT09334	NTC	109
62750803	NTC_FAT09334	NTC	64
62750804	NTC_FAT09334	NTC	47
62750805	NTC_FAT09334	NTC	87
62750806	NTC_FAT09334	NTC	19
62750807	NTC_FAT09334	NTC	122
62750808	NTC_FAT09334	NTC	17
62750809	NTC_FAT09334	NTC	24
62750810	NTC_FAT09334	NTC	44
62750811	NTC_FAT09334	NTC	76
62750812	NTC_FAT09334	NTC	135
62750813	NTC_FAT09334	NTC	75
62750814	NTC_FAT09334	NTC	127
62750815	NTC_FAT09334	NTC	127
62750816	NTC_FAT09334	NTC	111
62750817	NTC_FAT09334	NTC	15
62750818	NTC_FAT09334	NTC	76
62750819	NTC_FAT09334	NTC	132
62750820	NTC_FAT09334	NTC	24
62750821	NTC_FAT09334	NTC	60
62750822	NTC_FAT09334	NTC	44
62750823	NTC_FAT09334	NTC	57
62750824	NTC_FAT09334	NTC	98
62750825	NTC_FAT09334	NTC	167
62750826	NTC_FAT09334	NTC	103
62750827	NTC_FAT09334	NTC	49
62750828	NTC_FAT09334	NTC	79
62750829	NTC_FAT09334	NTC	51
62750830	NTC_FAT09334	NTC	152
62750831	NTC_FAT09334	NTC	61
62750832	NTC_FAT09334	NTC	18
62750833	NTC_FAT09334	NTC	42
62750834	NTC_FAT09334	NTC	12
62750835	NTC_FAT09334	NTC	17
62750836	NTC_FAT09334	NTC	34
62750837	NTC_FAT09334	NTC	58
62750838	NTC_FAT09334	NTC	17
62750839	NTC_FAT09334	NTC	45
62750840	NTC_FAT09334	NTC	19
62750841	NTC_FAT09334	NTC	14
62750842	NTC_FAT09334	NTC	61
62750843	NTC_FAT09334	NTC	80
62750844	NTC_FAT09334	NTC	42
62750845	NTC_FAT09334	NTC	78
62750846	NTC_FAT09334	NTC	45
62750847	NTC_FAT09334	NTC	57
62750848	NTC_FAT09334	NTC	60
62750849	NTC_FAT09334	NTC	150
62750850	NTC_FAT09334	NTC	223
62750851	NTC_FAT09334	NTC	69
62750852	NTC_FAT09334	NTC	37
62750853	NTC_FAT09334	NTC	196
62750854	NTC_FAT09334	NTC	59
62750855	NTC_FAT09334	NTC	161
62750856	NTC_FAT09334	NTC	53
62750857	NTC_FAT09334	NTC	68
62750858	NTC_FAT09334	NTC	99
62750859	NTC_FAT09334	NTC	48
62750860	NTC_FAT09334	NTC	87
62750861	NTC_FAT09334	NTC	77
62750862	NTC_FAT09334	NTC	27
62750863	NTC_FAT09334	NTC	107
62750864	NTC_FAT09334	NTC	20
62750865	NTC_FAT09334	NTC	29
62750866	NTC_FAT09334	NTC	96
62750867	NTC_FAT09334	NTC	135
62750868	NTC_FAT09334	NTC	124
62750869	NTC_FAT09334	NTC	50
62750870	NTC_FAT09334	NTC	113
62750871	NTC_FAT09334	NTC	28
62750872	NTC_FAT09334	NTC	35
62750873	NTC_FAT09334	NTC	51
62750874	NTC_FAT09334	NTC	101
62750875	NTC_FAT09334	NTC	20
62750876	NTC_FAT09334	NTC	64
62750877	NTC_FAT09334	NTC	71
62750878	NTC_FAT09334	NTC	35
62750879	NTC_FAT09334	NTC	45
62750880	NTC_FAT09334	NTC	33
62750881	NTC_FAT09334	NTC	12
62750882	NTC_FAT09334	NTC	161
62750883	NTC_FAT09334	NTC	49
62750884	NTC_FAT09334	NTC	162
62750885	NTC_FAT09334	NTC	64
62750886	NTC_FAT09334	NTC	98
62750887	NTC_FAT09334	NTC	53
62750888	NTC_FAT09334	NTC	91
62750889	NTC_FAT09334	NTC	104
62750890	NTC_FAT09334	NTC	87
62750891	NTC_FAT09334	NTC	76
62750892	NTC_FAT09334	NTC	45
62750893	NTC_FAT09334	NTC	139
62750894	NTC_FAT09334	NTC	52
62750895	NTC_FAT09334	NTC	108
62750896	NTC_FAT09334	NTC	62
62750897	NTC_FAT09334	NTC	70
62750898	NTC_FAT09334	NTC	47
62750899	NTC_FAT09334	NTC	17
62750900	NTC_FAT09334	NTC	65
62750901	NTC_FAT09334	NTC	47
62750902	NTC_FAT09334	NTC	9
62750903	NTC_FAT09334	NTC	55
62750904	NTC_FAT09334	NTC	63
62750905	NTC_FAT09334	NTC	48
62750906	NTC_FAT09334	NTC	142
62750907	NTC_FAT09334	NTC	10
62750908	NTC_FAT09334	NTC	84
62750909	NTC_FAT09334	NTC	10
62750910	NTC_FAT09334	NTC	57
62750911	NTC_FAT09334	NTC	62
62750912	NTC_FAT09334	NTC	55
62750913	NTC_FAT09334	NTC	71
62750914	NTC_FAT09334	NTC	32
62750915	NTC_FAT09334	NTC	14
62750916	NTC_FAT09334	NTC	71
62750917	NTC_FAT09334	NTC	44
62750918	NTC_FAT09334	NTC	68
62750919	NTC_FAT09334	NTC	98
62750920	NTC_FAT09334	NTC	120
62750921	NTC_FAT09334	NTC	35
62750922	NTC_FAT09334	NTC	63
62750923	NTC_FAT09334	NTC	53
62750924	NTC_FAT09334	NTC	81
62750925	NTC_FAT09334	NTC	60
62750926	NTC_FAT09334	NTC	31
62750927	NTC_FAT09334	NTC	26
62750928	NTC_FAT09334	NTC	43
62750929	NTC_FAT09334	NTC	50
62750930	NTC_FAT09334	NTC	64
62750931	NTC_FAT09334	NTC	33
62750932	NTC_FAT09334	NTC	52
62750933	NTC_FAT09334	NTC	48
62750934	NTC_FAT09334	NTC	49
62750935	NTC_FAT09334	NTC	110
62750936	NTC_FAT09334	NTC	38
62750937	NTC_FAT09334	NTC	18
62750938	NTC_FAT09334	NTC	108
62750939	NTC_FAT09334	NTC	43
62750940	NTC_FAT09334	NTC	23
62750941	NTC_FAT09334	NTC	99
62750942	NTC_FAT09334	NTC	93
62750943	NTC_FAT09334	NTC	53
62750944	NTC_FAT09334	NTC	93
62750945	NTC_FAT09334	NTC	55
62750946	NTC_FAT09334	NTC	49
62750947	NTC_FAT09334	NTC	148
62750948	NTC_FAT09334	NTC	26
62750949	NTC_FAT09334	NTC	69
62750950	NTC_FAT09334	NTC	40
62750951	NTC_FAT09334	NTC	130
62750952	NTC_FAT09334	NTC	61
62750953	NTC_FAT09334	NTC	30
62750954	NTC_FAT09334	NTC	14
62750955	NTC_FAT09334	NTC	111
62750956	NTC_FAT09334	NTC	105
62750957	NTC_FAT09334	NTC	75
62750958	NTC_FAT09334	NTC	82
62750959	NTC_FAT09334	NTC	29
62750960	NTC_FAT09334	NTC	60
62750961	NTC_FAT09334	NTC	65
62750962	NTC_FAT09334	NTC	57
62750963	NTC_FAT09334	NTC	41
62750964	NTC_FAT09334	NTC	100
62750965	NTC_FAT09334	NTC	91
62750966	NTC_FAT09334	NTC	98
62750967	NTC_FAT09334	NTC	47
62750968	NTC_FAT09334	NTC	73
62750969	NTC_FAT09334	NTC	36
62750970	NTC_FAT09334	NTC	211
62750971	NTC_FAT09334	NTC	43
62750972	NTC_FAT09334	NTC	57
62750973	NTC_FAT09334	NTC	79
62750974	NTC_FAT09334	NTC	103
62750975	NTC_FAT09334	NTC	112
62750976	NTC_FAT09334	NTC	36
62750977	NTC_FAT09334	NTC	27
62750978	NTC_FAT09334	NTC	40
62750979	NTC_FAT09334	NTC	100
62750980	NTC_FAT09334	NTC	160
62750981	NTC_FAT09334	NTC	46
62750982	NTC_FAT09334	NTC	85
62750983	NTC_FAT09334	NTC	65
62750984	NTC_FAT09334	NTC	32
62750985	NTC_FAT09334	NTC	34
62750986	NTC_FAT09334	NTC	16
62750987	NTC_FAT09334	NTC	18
62750988	NTC_FAT09334	NTC	71
62750989	NTC_FAT09334	NTC	35
62750990	NTC_FAT09334	NTC	95
62750991	NTC_FAT09334	NTC	121
62750992	NTC_FAT09334	NTC	95
62750993	NTC_FAT09334	NTC	87
62750994	NTC_FAT09334	NTC	120
62750995	NTC_FAT09334	NTC	30
62750996	NTC_FAT09334	NTC	66
62750997	NTC_FAT09334	NTC	36
62750998	NTC_FAT09334	NTC	65
62750999	NTC_FAT09334	NTC	63
62751000	NTC_FAT09334	NTC	143
62751001	NTC_FAT09334	NTC	37
62751002	NTC_FAT09334	NTC	81
62751003	NTC_FAT09334	NTC	143
62751004	NTC_FAT09334	NTC	42
62751005	NTC_FAT09334	NTC	35
62751006	NTC_FAT09334	NTC	68
62751007	NTC_FAT09334	NTC	117
62751008	NTC_FAT09334	NTC	96
62751009	NTC_FAT09334	NTC	40
62751010	NTC_FAT09334	NTC	55
62751011	NTC_FAT09334	NTC	48
62751012	NTC_FAT09334	NTC	122
62751013	NTC_FAT09334	NTC	57
62751014	NTC_FAT09334	NTC	29
62751015	NTC_FAT09334	NTC	48
62751016	NTC_FAT09334	NTC	48
62751017	NTC_FAT09334	NTC	146
62751018	NTC_FAT09334	NTC	37
62751019	NTC_FAT09334	NTC	93
62751020	NTC_FAT09334	NTC	66
62751021	NTC_FAT09334	NTC	106
62751022	NTC_FAT09334	NTC	79
62751023	NTC_FAT09334	NTC	20
62751024	NTC_FAT09334	NTC	129
62751025	NTC_FAT09334	NTC	68
62751026	NTC_FAT09334	NTC	107
62751027	NTC_FAT09334	NTC	102
62751028	NTC_FAT09334	NTC	73
62751029	NTC_FAT09334	NTC	50
62751030	NTC_FAT09334	NTC	62
62751031	NTC_FAT09334	NTC	118
62751032	NTC_FAT09334	NTC	62
62751033	NTC_FAT09334	NTC	92
62751034	NTC_FAT09334	NTC	46
62751035	NTC_FAT09334	NTC	115
62751036	NTC_FAT09334	NTC	80
62751037	NTC_FAT09334	NTC	31
62751038	NTC_FAT09334	NTC	53
62751039	NTC_FAT09334	NTC	61
62751040	NTC_FAT09334	NTC	97
62751041	NTC_FAT09334	NTC	42
62751042	NTC_FAT09334	NTC	56
62751043	NTC_FAT09334	NTC	96
62751044	NTC_FAT09334	NTC	43
62751045	NTC_FAT09334	NTC	69
62751046	NTC_FAT09334	NTC	51
62751047	NTC_FAT09334	NTC	38
62751048	NTC_FAT09334	NTC	15
62751049	NTC_FAT09334	NTC	108
62751050	NTC_FAT09334	NTC	180
62751051	NTC_FAT09334	NTC	54
62751052	NTC_FAT09334	NTC	74
62751053	NTC_FAT09334	NTC	74
62751054	NTC_FAT09334	NTC	103
62751055	NTC_FAT09334	NTC	53
62751056	NTC_FAT09334	NTC	41
62751057	NTC_FAT09334	NTC	45
62751058	NTC_FAT09334	NTC	125
62751059	NTC_FAT09334	NTC	33
62751060	NTC_FAT09334	NTC	61
62751061	NTC_FAT09334	NTC	108
62751062	NTC_FAT09334	NTC	75
62751063	NTC_FAT09334	NTC	67
62751064	NTC_FAT09334	NTC	30
62751065	NTC_FAT09334	NTC	130
62751066	NTC_FAT09334	NTC	51
62751067	NTC_FAT09334	NTC	25
62751068	NTC_FAT09334	NTC	48
62751069	NTC_FAT09334	NTC	46
62751070	NTC_FAT09334	NTC	123
62751071	NTC_FAT09334	NTC	137
62751072	NTC_FAT09334	NTC	38
62751073	NTC_FAT09334	NTC	104
62751074	NTC_FAT09334	NTC	51
62751075	NTC_FAT09334	NTC	25
62751076	NTC_FAT09334	NTC	29
62751077	NTC_FAT09334	NTC	55
62751078	NTC_FAT09334	NTC	69
62751079	NTC_FAT09334	NTC	32
62751080	NTC_FAT09334	NTC	39
62751081	NTC_FAT09334	NTC	98
62751082	NTC_FAT09334	NTC	24
62751083	NTC_FAT09334	NTC	37
62751084	NTC_FAT09334	NTC	56
62751085	NTC_FAT09334	NTC	61
62751086	NTC_FAT09334	NTC	28
62751087	NTC_FAT09334	NTC	23
62751088	NTC_FAT09334	NTC	89
62751089	NTC_FAT09334	NTC	59
62751090	NTC_FAT09334	NTC	14
62751091	NTC_FAT09334	NTC	135
62751092	NTC_FAT09334	NTC	10
62751093	NTC_FAT09334	NTC	166
62751094	NTC_FAT09334	NTC	44
62751095	NTC_FAT09334	NTC	60
62751096	NTC_FAT09334	NTC	44
62751097	NTC_FAT09334	NTC	76
62751098	NTC_FAT09334	NTC	75
62751099	NTC_FAT09334	NTC	75
62751100	NTC_FAT09334	NTC	27
62751101	NTC_FAT09334	NTC	75
62751102	NTC_FAT09334	NTC	139
62751103	NTC_FAT09334	NTC	150
62751104	NTC_FAT09334	NTC	54
62751105	NTC_FAT09334	NTC	30
62751106	NTC_FAT09334	NTC	108
62751107	NTC_FAT09334	NTC	105
62751108	NTC_FAT09334	NTC	114
62751109	NTC_FAT09334	NTC	80
62751110	NTC_FAT09334	NTC	149
62751111	NTC_FAT09334	NTC	45
62751112	NTC_FAT09334	NTC	50
62751113	NTC_FAT09334	NTC	132
62751114	NTC_FAT09334	NTC	41
62751115	NTC_FAT09334	NTC	41
62751116	NTC_FAT09334	NTC	53
62751117	NTC_FAT09334	NTC	118
62751118	NTC_FAT09334	NTC	83
62751119	NTC_FAT09334	NTC	58
62751120	NTC_FAT09334	NTC	54
62751121	NTC_FAT09334	NTC	63
62751122	NTC_FAT09334	NTC	107
62751123	NTC_FAT09334	NTC	103
62751124	NTC_FAT09334	NTC	87
62751125	NTC_FAT09334	NTC	55
62751126	NTC_FAT09334	NTC	81
62751127	NTC_FAT09334	NTC	106
62751128	NTC_FAT09334	NTC	29
62751129	NTC_FAT09334	NTC	147
62751130	NTC_FAT09334	NTC	48
62751131	NTC_FAT09334	NTC	90
62751132	NTC_FAT09334	NTC	111
62751133	NTC_FAT09334	NTC	74
62751134	NTC_FAT09334	NTC	71
62751135	NTC_FAT09334	NTC	22
62751136	NTC_FAT09334	NTC	73
62751137	NTC_FAT09334	NTC	56
62751138	NTC_FAT09334	NTC	83
62751139	NTC_FAT09334	NTC	50
62751140	NTC_FAT09334	NTC	77
62751141	NTC_FAT09334	NTC	51
62751142	NTC_FAT09334	NTC	54
62751143	NTC_FAT09334	NTC	105
62751144	NTC_FAT09334	NTC	64
62751145	NTC_FAT09334	NTC	64
62751146	NTC_FAT09334	NTC	69
62751147	NTC_FAT09334	NTC	81
62751148	NTC_FAT09334	NTC	24
62751149	NTC_FAT09334	NTC	96
62751150	NTC_FAT09334	NTC	28
62751151	NTC_FAT09334	NTC	66
62751152	NTC_FAT09334	NTC	32
62751153	NTC_FAT09334	NTC	74
62751154	NTC_FAT09334	NTC	50
62751155	NTC_FAT09334	NTC	90
62751156	NTC_FAT09334	NTC	113
62751157	NTC_FAT09334	NTC	74
62751158	NTC_FAT09334	NTC	85
62751159	NTC_FAT09334	NTC	44
62751160	NTC_FAT09334	NTC	50
62751161	NTC_FAT09334	NTC	67
62751162	NTC_FAT09334	NTC	115
62751163	NTC_FAT09334	NTC	71
62751164	NTC_FAT09334	NTC	30
62751165	NTC_FAT09334	NTC	94
62751166	NTC_FAT09334	NTC	109
62751167	NTC_FAT09334	NTC	58
62751168	NTC_FAT09334	NTC	64
62751169	NTC_FAT09334	NTC	28
62751170	NTC_FAT09334	NTC	106
62751171	NTC_FAT09334	NTC	70
62751172	NTC_FAT09334	NTC	49
62751173	NTC_FAT09334	NTC	57
62751174	NTC_FAT09334	NTC	79
62751175	NTC_FAT09334	NTC	59
62751176	NTC_FAT09334	NTC	49
62751177	NTC_FAT09334	NTC	52
62751178	NTC_FAT09334	NTC	117
62751179	NTC_FAT09334	NTC	19
62751180	NTC_FAT09334	NTC	77
62751181	NTC_FAT09334	NTC	94
62751182	NTC_FAT09334	NTC	14
62751183	NTC_FAT09334	NTC	73
62751184	NTC_FAT09334	NTC	67
62751185	NTC_FAT09334	NTC	24
62751186	NTC_FAT09334	NTC	85
62751187	NTC_FAT09334	NTC	70
62751188	NTC_FAT09334	NTC	61
62751189	NTC_FAT09334	NTC	60
62751190	NTC_FAT09334	NTC	60
62751191	NTC_FAT09334	NTC	58
62751192	NTC_FAT09334	NTC	45
62751193	NTC_FAT09334	NTC	177
62751194	NTC_FAT09334	NTC	124
62751195	NTC_FAT09334	NTC	89
62751196	NTC_FAT09334	NTC	26
62751197	NTC_FAT09334	NTC	58
62751198	NTC_FAT09334	NTC	161
62751199	NTC_FAT09334	NTC	102
62751200	NTC_FAT09334	NTC	131
62751201	NTC_FAT09334	NTC	91
62751202	NTC_FAT09334	NTC	76
62751203	NTC_FAT09334	NTC	34
62751204	NTC_FAT09334	NTC	141
62751205	NTC_FAT09334	NTC	116
62751206	NTC_FAT09334	NTC	27
62751207	NTC_FAT09334	NTC	57
62751208	NTC_FAT09334	NTC	77
62751209	NTC_FAT09334	NTC	43
62751210	NTC_FAT09334	NTC	66
62751211	NTC_FAT09334	NTC	79
62751212	NTC_FAT09334	NTC	29
62751213	NTC_FAT09334	NTC	92
62751214	NTC_FAT09334	NTC	56
62751215	NTC_FAT09334	NTC	173
62751216	NTC_FAT09334	NTC	97
62751217	NTC_FAT09334	NTC	138
62751218	NTC_FAT09334	NTC	87
62751219	NTC_FAT09334	NTC	79
62751220	NTC_FAT09334	NTC	55
62751221	NTC_FAT09334	NTC	60
62751222	NTC_FAT09334	NTC	107
62751223	NTC_FAT09334	NTC	67
62751224	NTC_FAT09334	NTC	23
62751225	NTC_FAT09334	NTC	69
62751226	NTC_FAT09334	NTC	75
62751227	NTC_FAT09334	NTC	80
62751228	NTC_FAT09334	NTC	78
62751229	NTC_FAT09334	NTC	45
62751230	NTC_FAT09334	NTC	107
62751231	NTC_FAT09334	NTC	61
62751232	NTC_FAT09334	NTC	18
62751233	NTC_FAT09334	NTC	58
62751234	NTC_FAT09334	NTC	39
62751235	NTC_FAT09334	NTC	35
62751236	NTC_FAT09334	NTC	133
62751237	NTC_FAT09334	NTC	50
62751238	NTC_FAT09334	NTC	49
62751239	NTC_FAT09334	NTC	134
62751240	NTC_FAT09334	NTC	128
62751241	NTC_FAT09334	NTC	69
62751242	NTC_FAT09334	NTC	140
62751243	NTC_FAT09334	NTC	104
62751244	NTC_FAT09334	NTC	54
62751245	NTC_FAT09334	NTC	37
62751246	NTC_FAT09334	NTC	90
62751247	NTC_FAT09334	NTC	69
62751248	NTC_FAT09334	NTC	29
62751249	NTC_FAT09334	NTC	39
62751250	NTC_FAT09334	NTC	95
62751251	NTC_FAT09334	NTC	72
62751252	NTC_FAT09334	NTC	57
62751253	NTC_FAT09334	NTC	64
62751254	NTC_FAT09334	NTC	114
62751255	NTC_FAT09334	NTC	91
62751256	NTC_FAT09334	NTC	61
62751257	NTC_FAT09334	NTC	176
62751258	NTC_FAT09334	NTC	34
62751259	NTC_FAT09334	NTC	78
62751260	NTC_FAT09334	NTC	125
62751261	NTC_FAT09334	NTC	37
62751262	NTC_FAT09334	NTC	153
62751263	NTC_FAT09334	NTC	37
62751264	NTC_FAT09334	NTC	73
62751265	NTC_FAT09334	NTC	107
62751266	NTC_FAT09334	NTC	150
62751267	NTC_FAT09334	NTC	92
62751268	NTC_FAT09334	NTC	49
62751269	NTC_FAT09334	NTC	55
62751270	NTC_FAT09334	NTC	167
62751271	NTC_FAT09334	NTC	137
62751272	NTC_FAT09334	NTC	118
62751273	NTC_FAT09334	NTC	32
62751274	NTC_FAT09334	NTC	117
62751275	NTC_FAT09334	NTC	81
62751276	NTC_FAT09334	NTC	25
62751277	NTC_FAT09334	NTC	36
62751278	NTC_FAT09334	NTC	52
62751279	NTC_FAT09334	NTC	105
62751280	NTC_FAT09334	NTC	72
62751281	NTC_FAT09334	NTC	47
62751282	NTC_FAT09334	NTC	112
62751283	NTC_FAT09334	NTC	113
62751284	NTC_FAT09334	NTC	94
62751285	NTC_FAT09334	NTC	72
62751286	NTC_FAT09334	NTC	73
62751287	NTC_FAT09334	NTC	186
62751288	NTC_FAT09334	NTC	89
62751289	NTC_FAT09334	NTC	37
62751290	NTC_FAT09334	NTC	89
62751291	NTC_FAT09334	NTC	87
62751292	NTC_FAT09334	NTC	46
62751293	NTC_FAT09334	NTC	56
62751294	NTC_FAT09334	NTC	90
62751295	NTC_FAT09334	NTC	88
62751296	NTC_FAT09334	NTC	154
62751297	NTC_FAT09334	NTC	66
62751298	NTC_FAT09334	NTC	65
62751299	NTC_FAT09334	NTC	39
62751300	NTC_FAT09334	NTC	105
62751301	NTC_FAT09334	NTC	77
62751302	NTC_FAT09334	NTC	90
62751303	NTC_FAT09334	NTC	119
62751304	NTC_FAT09334	NTC	60
62751305	NTC_FAT09334	NTC	110
62751306	NTC_FAT09334	NTC	20
62751307	NTC_FAT09334	NTC	98
62751308	NTC_FAT09334	NTC	35
62751309	NTC_FAT09334	NTC	145
62751310	NTC_FAT09334	NTC	40
62751311	NTC_FAT09334	NTC	104
62751312	NTC_FAT09334	NTC	128
62751313	NTC_FAT09334	NTC	133
62751314	NTC_FAT09334	NTC	66
62751315	NTC_FAT09334	NTC	96
62751316	NTC_FAT09334	NTC	177
62751317	NTC_FAT09334	NTC	47
62751318	NTC_FAT09334	NTC	94
62751319	NTC_FAT09334	NTC	114
62751320	NTC_FAT09334	NTC	90
62751321	NTC_FAT09334	NTC	67
62751322	NTC_FAT09334	NTC	49
62751323	NTC_FAT09334	NTC	100
62751324	NTC_FAT09334	NTC	37
62751325	NTC_FAT09334	NTC	101
62751326	NTC_FAT09334	NTC	99
62751327	NTC_FAT09334	NTC	61
62751328	NTC_FAT09334	NTC	50
62751329	NTC_FAT09334	NTC	31
62751330	NTC_FAT09334	NTC	138
62751331	NTC_FAT09334	NTC	67
62751332	NTC_FAT09334	NTC	53
62751333	NTC_FAT09334	NTC	59
62751334	NTC_FAT09334	NTC	157
62751335	NTC_FAT09334	NTC	40
62751336	NTC_FAT09334	NTC	40
62751337	NTC_FAT09334	NTC	36
62751338	NTC_FAT09334	NTC	46
62751339	NTC_FAT09334	NTC	22
62751340	NTC_FAT09334	NTC	126
62751341	NTC_FAT09334	NTC	96
62751342	NTC_FAT09334	NTC	69
62751343	NTC_FAT09334	NTC	22
62751344	NTC_FAT09334	NTC	53
62751345	NTC_FAT09334	NTC	53
62751346	NTC_FAT09334	NTC	117
62751347	NTC_FAT09334	NTC	15
62751348	NTC_FAT09334	NTC	55
62751349	NTC_FAT09334	NTC	64
62751350	NTC_FAT09334	NTC	33
62751351	NTC_FAT09334	NTC	78
62751352	NTC_FAT09334	NTC	82
62751353	NTC_FAT09334	NTC	60
62751354	NTC_FAT09334	NTC	59
62751355	NTC_FAT09334	NTC	205
62751356	NTC_FAT09334	NTC	76
62751357	NTC_FAT09334	NTC	36
62751358	NTC_FAT09334	NTC	86
62751359	NTC_FAT09334	NTC	130
62751360	NTC_FAT09334	NTC	13
62751361	NTC_FAT09334	NTC	29
62751362	NTC_FAT09334	NTC	34
62751363	NTC_FAT09334	NTC	65
62751364	NTC_FAT09334	NTC	27
62751365	NTC_FAT09334	NTC	141
62751366	NTC_FAT09334	NTC	60
62751367	NTC_FAT09334	NTC	67
62751368	NTC_FAT09334	NTC	103
62751369	NTC_FAT09334	NTC	29
62751370	NTC_FAT09334	NTC	66
62751371	NTC_FAT09334	NTC	103
62751372	NTC_FAT09334	NTC	68
62751373	NTC_FAT09334	NTC	73
62751374	NTC_FAT09334	NTC	139
62751375	NTC_FAT09334	NTC	58
62751376	NTC_FAT09334	NTC	58
62751377	NTC_FAT09334	NTC	45
62751378	NTC_FAT09334	NTC	30
62751379	NTC_FAT09334	NTC	69
62751380	NTC_FAT09334	NTC	48
62751381	NTC_FAT09334	NTC	144
62751382	NTC_FAT09334	NTC	31
62751383	NTC_FAT09334	NTC	76
62751384	NTC_FAT09334	NTC	52
62751385	NTC_FAT09334	NTC	54
62751386	NTC_FAT09334	NTC	21
62751387	NTC_FAT09334	NTC	117
62751388	NTC_FAT09334	NTC	103
62751389	NTC_FAT09334	NTC	83
62751390	NTC_FAT09334	NTC	11
62751391	NTC_FAT09334	NTC	103
62751392	NTC_FAT09334	NTC	114
62751393	NTC_FAT09334	NTC	23
62751394	NTC_FAT09334	NTC	144
62751395	NTC_FAT09334	NTC	100
62751396	NTC_FAT09334	NTC	13
62751397	NTC_FAT09334	NTC	42
62751398	NTC_FAT09334	NTC	48
62751399	NTC_FAT09334	NTC	44
62751400	NTC_FAT09334	NTC	112
62751401	NTC_FAT09334	NTC	53
62751402	NTC_FAT09334	NTC	109
62751403	NTC_FAT09334	NTC	90
62751404	NTC_FAT09334	NTC	64
62751405	NTC_FAT09334	NTC	66
62751406	NTC_FAT09334	NTC	96
62751407	NTC_FAT09334	NTC	20
62751408	NTC_FAT09334	NTC	96
62751409	NTC_FAT09334	NTC	41
62751410	NTC_FAT09334	NTC	55
62751411	NTC_FAT09334	NTC	24
62751412	NTC_FAT09334	NTC	81
62751413	NTC_FAT09334	NTC	28
62751414	NTC_FAT09334	NTC	167
62751415	NTC_FAT09334	NTC	77
62751416	NTC_FAT09334	NTC	26
62751417	NTC_FAT09334	NTC	99
62751418	NTC_FAT09334	NTC	64
62751419	NTC_FAT09334	NTC	37
62751420	NTC_FAT09334	NTC	82
62751421	NTC_FAT09334	NTC	118
62751422	NTC_FAT09334	NTC	51
62751423	NTC_FAT09334	NTC	137
62751424	NTC_FAT09334	NTC	61
62751425	NTC_FAT09334	NTC	112
62751426	NTC_FAT09334	NTC	101
62751427	NTC_FAT09334	NTC	93
62751428	NTC_FAT09334	NTC	110
62751429	NTC_FAT09334	NTC	88
62751430	NTC_FAT09334	NTC	118
62751431	NTC_FAT09334	NTC	56
62751432	NTC_FAT09334	NTC	56
62751433	NTC_FAT09334	NTC	34
62751434	NTC_FAT09334	NTC	48
62751435	NTC_FAT09334	NTC	74
62751436	NTC_FAT09334	NTC	17
62751437	NTC_FAT09334	NTC	94
62751438	NTC_FAT09334	NTC	41
62751439	NTC_FAT09334	NTC	120
62751440	NTC_FAT09334	NTC	57
62751441	NTC_FAT09334	NTC	173
62751442	NTC_FAT09334	NTC	64
62751443	NTC_FAT09334	NTC	64
62751444	NTC_FAT09334	NTC	76
62751445	NTC_FAT09334	NTC	26
62751446	NTC_FAT09334	NTC	60
62751447	NTC_FAT09334	NTC	58
62751448	NTC_FAT09334	NTC	120
62751449	NTC_FAT09334	NTC	105
62751450	NTC_FAT09334	NTC	60
62751451	NTC_FAT09334	NTC	37
62751452	NTC_FAT09334	NTC	125
62751453	NTC_FAT09334	NTC	122
62751454	NTC_FAT09334	NTC	55
62751455	NTC_FAT09334	NTC	26
62751456	NTC_FAT09334	NTC	191
62751457	NTC_FAT09334	NTC	34
62751458	NTC_FAT09334	NTC	45
62751459	NTC_FAT09334	NTC	46
62751460	NTC_FAT09334	NTC	55
62751461	NTC_FAT09334	NTC	62
62751462	NTC_FAT09334	NTC	87
62751463	NTC_FAT09334	NTC	101
62751464	NTC_FAT09334	NTC	122
62751465	NTC_FAT09334	NTC	48
62751466	NTC_FAT09334	NTC	115
62751467	NTC_FAT09334	NTC	40
62751468	NTC_FAT09334	NTC	62
62751469	NTC_FAT09334	NTC	42
62751470	NTC_FAT09334	NTC	87
62751471	NTC_FAT09334	NTC	42
62751472	NTC_FAT09334	NTC	41
62751473	NTC_FAT09334	NTC	23
62751474	NTC_FAT09334	NTC	40
62751475	NTC_FAT09334	NTC	50
62751476	NTC_FAT09334	NTC	107
62751477	NTC_FAT09334	NTC	23
62751478	NTC_FAT09334	NTC	34
62751479	NTC_FAT09334	NTC	153
62751480	NTC_FAT09334	NTC	101
62751481	NTC_FAT09334	NTC	18
62751482	NTC_FAT09334	NTC	117
62751483	NTC_FAT09334	NTC	52
62751484	NTC_FAT09334	NTC	93
62751485	NTC_FAT09334	NTC	52
62751486	NTC_FAT09334	NTC	54
62751487	NTC_FAT09334	NTC	75
62751488	NTC_FAT09334	NTC	56
62751489	NTC_FAT09334	NTC	78
62751490	NTC_FAT09334	NTC	58
62751491	NTC_FAT09334	NTC	33
62751492	NTC_FAT09334	NTC	48
62751493	NTC_FAT09334	NTC	50
62751494	NTC_FAT09334	NTC	39
62751495	NTC_FAT09334	NTC	110
62751496	NTC_FAT09334	NTC	12
62751497	NTC_FAT09334	NTC	31
62751498	NTC_FAT09334	NTC	131
62751499	NTC_FAT09334	NTC	87
62751500	NTC_FAT09334	NTC	144
62751501	NTC_FAT09334	NTC	65
62751502	NTC_FAT09334	NTC	52
62751503	NTC_FAT09334	NTC	181
62751504	NTC_FAT09334	NTC	16
62751505	NTC_FAT09334	NTC	94
62751506	NTC_FAT09334	NTC	60
62751507	NTC_FAT09334	NTC	79
62751508	NTC_FAT09334	NTC	92
62751509	NTC_FAT09334	NTC	32
62751510	NTC_FAT09334	NTC	54
62751511	NTC_FAT09334	NTC	52
62751512	NTC_FAT09334	NTC	57
62751513	NTC_FAT09334	NTC	49
62751514	NTC_FAT09334	NTC	11
62751515	NTC_FAT09334	NTC	54
62751516	NTC_FAT09334	NTC	13
62751517	NTC_FAT09334	NTC	81
62751518	NTC_FAT09334	NTC	36
62751519	NTC_FAT09334	NTC	36
62751520	NTC_FAT09334	NTC	79
62751521	NTC_FAT09334	NTC	64
62751522	NTC_FAT09334	NTC	113
62751523	NTC_FAT09334	NTC	43
62751524	NTC_FAT09334	NTC	71
62751525	NTC_FAT09334	NTC	54
62751526	NTC_FAT09334	NTC	132
62751527	NTC_FAT09334	NTC	111
62751528	NTC_FAT09334	NTC	85
62751529	NTC_FAT09334	NTC	68
62751530	NTC_FAT09334	NTC	13
62751531	NTC_FAT09334	NTC	60
62751532	NTC_FAT09334	NTC	83
62751533	NTC_FAT09334	NTC	62
62751534	NTC_FAT09334	NTC	122
62751535	NTC_FAT09334	NTC	84
62751536	NTC_FAT09334	NTC	214
62751537	NTC_FAT09334	NTC	99
62751538	NTC_FAT09334	NTC	88
62751539	NTC_FAT09334	NTC	131
62751540	NTC_FAT09334	NTC	50
62751541	NTC_FAT09334	NTC	67
62751542	NTC_FAT09334	NTC	45
62751543	NTC_FAT09334	NTC	63
62751544	NTC_FAT09334	NTC	25
62751545	NTC_FAT09334	NTC	81
62751546	NTC_FAT09334	NTC	94
62751547	NTC_FAT09334	NTC	13
62751548	NTC_FAT09334	NTC	99
62751549	NTC_FAT09334	NTC	36
62751550	NTC_FAT09334	NTC	42
62751551	NTC_FAT09334	NTC	79
62751552	NTC_FAT09334	NTC	101
62751553	NTC_FAT09334	NTC	35
62751554	NTC_FAT09334	NTC	112
62751555	NTC_FAT09334	NTC	81
62751556	NTC_FAT09334	NTC	48
62751557	NTC_FAT09334	NTC	154
62751558	NTC_FAT09334	NTC	115
62751559	NTC_FAT09334	NTC	59
62751560	NTC_FAT09334	NTC	78
62751561	NTC_FAT09334	NTC	127
62751562	NTC_FAT09334	NTC	47
62751563	NTC_FAT09334	NTC	179
62751564	NTC_FAT09334	NTC	51
62751565	NTC_FAT09334	NTC	158
62751566	NTC_FAT09334	NTC	94
62751567	NTC_FAT09334	NTC	116
62751568	NTC_FAT09334	NTC	61
62751569	NTC_FAT09334	NTC	141
62751570	NTC_FAT09334	NTC	133
62751571	NTC_FAT09334	NTC	87
62751572	NTC_FAT09334	NTC	109
62751573	NTC_FAT09334	NTC	79
62751574	NTC_FAT09334	NTC	44
62751575	NTC_FAT09334	NTC	48
62751576	NTC_FAT09334	NTC	27
62751577	NTC_FAT09334	NTC	63
62751578	NTC_FAT09334	NTC	108
62751579	NTC_FAT09334	NTC	49
62751580	NTC_FAT09334	NTC	54
62751581	NTC_FAT09334	NTC	63
62751582	NTC_FAT09334	NTC	56
62751583	NTC_FAT09334	NTC	43
62751584	NTC_FAT09334	NTC	64
62751585	NTC_FAT09334	NTC	40
62751586	NTC_FAT09334	NTC	48
62751587	NTC_FAT09334	NTC	45
62751588	NTC_FAT09334	NTC	46
62751589	NTC_FAT09334	NTC	64
62751590	NTC_FAT09334	NTC	73
62751591	NTC_FAT09334	NTC	49
62751592	NTC_FAT09334	NTC	72
62751593	NTC_FAT09334	NTC	46
62751594	NTC_FAT09334	NTC	35
62751595	NTC_FAT09334	NTC	64
62751596	NTC_FAT09334	NTC	133
62751597	NTC_FAT09334	NTC	163
62751598	NTC_FAT09334	NTC	47
62751599	NTC_FAT09334	NTC	50
62751600	NTC_FAT09334	NTC	22
62751601	NTC_FAT09334	NTC	56
62751602	NTC_FAT09334	NTC	36
62751603	NTC_FAT09334	NTC	58
62751604	NTC_FAT09334	NTC	51
62751605	NTC_FAT09334	NTC	41
62751606	NTC_FAT09334	NTC	114
62751607	NTC_FAT09334	NTC	181
62751608	NTC_FAT09334	NTC	52
62751609	NTC_FAT09334	NTC	84
62751610	NTC_FAT09334	NTC	65
62751611	NTC_FAT09334	NTC	94
62751612	NTC_FAT09334	NTC	20
62751613	NTC_FAT09334	NTC	27
62751614	NTC_FAT09334	NTC	27
62751615	NTC_FAT09334	NTC	62
62751616	NTC_FAT09334	NTC	68
62751617	NTC_FAT09334	NTC	54
62751618	NTC_FAT09334	NTC	47
62751619	NTC_FAT09334	NTC	54
62751620	NTC_FAT09334	NTC	71
62751621	NTC_FAT09334	NTC	56
62751622	NTC_FAT09334	NTC	74
62751623	NTC_FAT09334	NTC	124
62751624	NTC_FAT09334	NTC	44
62751625	NTC_FAT09334	NTC	45
62751626	NTC_FAT09334	NTC	51
62751627	NTC_FAT09334	NTC	71
62751628	NTC_FAT09334	NTC	91
62751629	NTC_FAT09334	NTC	32
62751630	NTC_FAT09334	NTC	97
62751631	NTC_FAT09334	NTC	95
62751632	NTC_FAT09334	NTC	45
62751633	NTC_FAT09334	NTC	104
62751634	NTC_FAT09334	NTC	69
62751635	NTC_FAT09334	NTC	61
62751636	NTC_FAT09334	NTC	61
62751637	NTC_FAT09334	NTC	66
62751638	NTC_FAT09334	NTC	54
62751639	NTC_FAT09334	NTC	129
62751640	NTC_FAT09334	NTC	28
62751641	NTC_FAT09334	NTC	44
62751642	NTC_FAT09334	NTC	146
62751643	NTC_FAT09334	NTC	136
62751644	NTC_FAT09334	NTC	102
62751645	NTC_FAT09334	NTC	27
62751646	NTC_FAT09334	NTC	123
62751647	NTC_FAT09334	NTC	88
62751648	NTC_FAT09334	NTC	133
62751649	NTC_FAT09334	NTC	167
62751650	NTC_FAT09334	NTC	148
62751651	NTC_FAT09334	NTC	87
62751652	NTC_FAT09334	NTC	55
62751653	NTC_FAT09334	NTC	25
62751654	NTC_FAT09334	NTC	65
62751655	NTC_FAT09334	NTC	138
62751656	NTC_FAT09334	NTC	99
62751657	NTC_FAT09334	NTC	135
62751658	NTC_FAT09334	NTC	80
62751659	NTC_FAT09334	NTC	47
62751660	NTC_FAT09334	NTC	45
62751661	NTC_FAT09334	NTC	33
62751662	NTC_FAT09334	NTC	18
62751663	NTC_FAT09334	NTC	101
62751664	NTC_FAT09334	NTC	73
62751665	NTC_FAT09334	NTC	116
62751666	NTC_FAT09334	NTC	92
62751667	NTC_FAT09334	NTC	150
62751668	NTC_FAT09334	NTC	44
62751669	NTC_FAT09334	NTC	68
62751670	NTC_FAT09334	NTC	58
62751671	NTC_FAT09334	NTC	60
62751672	NTC_FAT09334	NTC	90
62751673	NTC_FAT09334	NTC	29
62751674	NTC_FAT09334	NTC	96
62751675	NTC_FAT09334	NTC	55
62751676	NTC_FAT09334	NTC	29
62751677	NTC_FAT09334	NTC	52
62751678	NTC_FAT09334	NTC	60
62751679	NTC_FAT09334	NTC	42
62751680	NTC_FAT09334	NTC	93
62751681	NTC_FAT09334	NTC	77
62751682	NTC_FAT09334	NTC	73
62751683	NTC_FAT09334	NTC	118
62751684	NTC_FAT09334	NTC	74
62751685	NTC_FAT09334	NTC	61
62751686	NTC_FAT09334	NTC	64
62751687	NTC_FAT09334	NTC	66
62751688	NTC_FAT09334	NTC	36
62751689	NTC_FAT09334	NTC	65
62751690	NTC_FAT09334	NTC	37
62751691	NTC_FAT09334	NTC	44
62751692	NTC_FAT09334	NTC	15
62751693	NTC_FAT09334	NTC	76
62751694	NTC_FAT09334	NTC	27
62751695	NTC_FAT09334	NTC	33
62751696	NTC_FAT09334	NTC	60
62751697	NTC_FAT09334	NTC	123
62751698	NTC_FAT09334	NTC	169
62751699	NTC_FAT09334	NTC	34
62751700	NTC_FAT09334	NTC	34
62751701	NTC_FAT09334	NTC	28
62751702	NTC_FAT09334	NTC	118
62751703	NTC_FAT09334	NTC	78
62751704	NTC_FAT09334	NTC	90
62751705	NTC_FAT09334	NTC	51
62751706	NTC_FAT09334	NTC	103
62751707	NTC_FAT09334	NTC	72
62751708	NTC_FAT09334	NTC	89
62751709	NTC_FAT09334	NTC	82
62751710	NTC_FAT09334	NTC	27
62751711	NTC_FAT09334	NTC	106
62751712	NTC_FAT09334	NTC	174
62751713	NTC_FAT09334	NTC	70
62751714	NTC_FAT09334	NTC	145
62751715	NTC_FAT09334	NTC	106
62751716	NTC_FAT09334	NTC	52
62751717	NTC_FAT09334	NTC	22
62751718	NTC_FAT09334	NTC	177
62751719	NTC_FAT09334	NTC	49
62751720	NTC_FAT09334	NTC	34
62751721	NTC_FAT09334	NTC	66
62751722	NTC_FAT09334	NTC	42
62751723	NTC_FAT09334	NTC	89
62751724	NTC_FAT09334	NTC	40
62751725	NTC_FAT09334	NTC	134
62751726	NTC_FAT09334	NTC	125
62751727	NTC_FAT09334	NTC	29
62751728	NTC_FAT09334	NTC	104
62751729	NTC_FAT09334	NTC	57
62751730	NTC_FAT09334	NTC	53
62751731	NTC_FAT09334	NTC	121
62751732	NTC_FAT09334	NTC	25
62751733	NTC_FAT09334	NTC	46
62751734	NTC_FAT09334	NTC	60
62751735	NTC_FAT09334	NTC	115
62751736	NTC_FAT09334	NTC	66
62751737	NTC_FAT09334	NTC	45
62751738	NTC_FAT09334	NTC	111
62751739	NTC_FAT09334	NTC	164
62751740	NTC_FAT09334	NTC	92
62751741	NTC_FAT09334	NTC	108
62751742	NTC_FAT09334	NTC	35
62751743	NTC_FAT09334	NTC	111
62751744	NTC_FAT09334	NTC	54
62751745	NTC_FAT09334	NTC	87
62751746	NTC_FAT09334	NTC	31
62751747	NTC_FAT09334	NTC	95
62751748	NTC_FAT09334	NTC	118
62751749	NTC_FAT09334	NTC	132
62751750	NTC_FAT09334	NTC	61
62751751	NTC_FAT09334	NTC	42
62751752	NTC_FAT09334	NTC	43
62751753	NTC_FAT09334	NTC	66
62751754	NTC_FAT09334	NTC	60
62751755	NTC_FAT09334	NTC	52
62751756	NTC_FAT09334	NTC	67
62751757	NTC_FAT09334	NTC	35
62751758	NTC_FAT09334	NTC	25
62751759	NTC_FAT09334	NTC	99
62751760	NTC_FAT09334	NTC	57
62751761	NTC_FAT09334	NTC	55
62751762	NTC_FAT09334	NTC	101
62751763	NTC_FAT09334	NTC	129
62751764	NTC_FAT09334	NTC	69
62751765	NTC_FAT09334	NTC	40
62751766	NTC_FAT09334	NTC	40
62751767	NTC_FAT09334	NTC	101
62751768	NTC_FAT09334	NTC	94
62751769	NTC_FAT09334	NTC	31
62751770	NTC_FAT09334	NTC	72
62751771	NTC_FAT09334	NTC	95
62751772	NTC_FAT09334	NTC	87
62751773	NTC_FAT09334	NTC	31
62751774	NTC_FAT09334	NTC	105
62751775	NTC_FAT09334	NTC	75
62751776	NTC_FAT09334	NTC	45
62751777	NTC_FAT09334	NTC	112
62751778	NTC_FAT09334	NTC	60
62751779	NTC_FAT09334	NTC	33
62751780	NTC_FAT09334	NTC	21
62751781	NTC_FAT09334	NTC	84
62751782	NTC_FAT09334	NTC	95
62751783	NTC_FAT09334	NTC	28
62751784	NTC_FAT09334	NTC	83
62751785	NTC_FAT09334	NTC	75
62751786	NTC_FAT09334	NTC	79
62751787	NTC_FAT09334	NTC	107
62751788	NTC_FAT09334	NTC	57
62751789	NTC_FAT09334	NTC	51
62751790	NTC_FAT09334	NTC	168
62751791	NTC_FAT09334	NTC	67
62751792	NTC_FAT09334	NTC	50
62751793	NTC_FAT09334	NTC	18
62751794	NTC_FAT09334	NTC	55
62751795	NTC_FAT09334	NTC	72
62751796	NTC_FAT09334	NTC	47
62751797	NTC_FAT09334	NTC	50
62751798	NTC_FAT09334	NTC	102
62751799	NTC_FAT09334	NTC	22
62751800	NTC_FAT09334	NTC	90
62751801	NTC_FAT09334	NTC	167
62751802	NTC_FAT09334	NTC	72
62751803	NTC_FAT09334	NTC	81
62751804	NTC_FAT09334	NTC	33
62751805	NTC_FAT09334	NTC	76
62751806	NTC_FAT09334	NTC	68
62751807	NTC_FAT09334	NTC	38
62751808	NTC_FAT09334	NTC	100
62751809	NTC_FAT09334	NTC	77
62751810	NTC_FAT09334	NTC	38
62751811	NTC_FAT09334	NTC	63
62751812	NTC_FAT09334	NTC	101
62751813	NTC_FAT09334	NTC	89
62751814	NTC_FAT09334	NTC	78
62751815	NTC_FAT09334	NTC	31
62751816	NTC_FAT09334	NTC	65
62751817	NTC_FAT09334	NTC	88
62751818	NTC_FAT09334	NTC	16
62751819	NTC_FAT09334	NTC	34
62751820	NTC_FAT09334	NTC	120
62751821	NTC_FAT09334	NTC	90
62751822	NTC_FAT09334	NTC	15
62751823	NTC_FAT09334	NTC	102
62751824	NTC_FAT09334	NTC	80
62751825	NTC_FAT09334	NTC	60
62751826	NTC_FAT09334	NTC	130
62751827	NTC_FAT09334	NTC	42
62751828	NTC_FAT09334	NTC	139
62751829	NTC_FAT09334	NTC	62
62751830	NTC_FAT09334	NTC	81
62751831	NTC_FAT09334	NTC	97
62751832	NTC_FAT09334	NTC	39
62751833	NTC_FAT09334	NTC	79
62751834	NTC_FAT09334	NTC	44
62751835	NTC_FAT09334	NTC	127
62751836	NTC_FAT09334	NTC	151
62751837	NTC_FAT09334	NTC	52
62751838	NTC_FAT09334	NTC	79
62751839	NTC_FAT09334	NTC	127
62751840	NTC_FAT09334	NTC	116
62751841	NTC_FAT09334	NTC	34
62751842	NTC_FAT09334	NTC	106
62751843	NTC_FAT09334	NTC	11
62751844	NTC_FAT09334	NTC	62
62751845	NTC_FAT09334	NTC	55
62751846	NTC_FAT09334	NTC	57
62751847	NTC_FAT09334	NTC	59
62751848	NTC_FAT09334	NTC	135
62751849	NTC_FAT09334	NTC	81
62751850	NTC_FAT09334	NTC	84
62751851	NTC_FAT09334	NTC	29
62751852	NTC_FAT09334	NTC	75
62751853	NTC_FAT09334	NTC	34
62751854	NTC_FAT09334	NTC	17
62751855	NTC_FAT09334	NTC	79
62751856	NTC_FAT09334	NTC	182
62751857	NTC_FAT09334	NTC	93
62751858	NTC_FAT09334	NTC	51
62751859	NTC_FAT09334	NTC	76
62751860	NTC_FAT09334	NTC	65
62751861	NTC_FAT09334	NTC	45
62751862	NTC_FAT09334	NTC	79
62751863	NTC_FAT09334	NTC	96
62751864	NTC_FAT09334	NTC	78
62751865	NTC_FAT09334	NTC	110
62751866	NTC_FAT09334	NTC	154
62751867	NTC_FAT09334	NTC	117
62751868	NTC_FAT09334	NTC	111
62751869	NTC_FAT09334	NTC	40
62751870	NTC_FAT09334	NTC	81
62751871	NTC_FAT09334	NTC	27
62751872	NTC_FAT09334	NTC	18
62751873	NTC_FAT09334	NTC	144
62751874	NTC_FAT09334	NTC	87
62751875	NTC_FAT09334	NTC	128
62751876	NTC_FAT09334	NTC	57
62751877	NTC_FAT09334	NTC	48
62751878	NTC_FAT09334	NTC	52
62751879	NTC_FAT09334	NTC	111
62751880	NTC_FAT09334	NTC	66
62751881	NTC_FAT09334	NTC	14
62751882	NTC_FAT09334	NTC	112
62751883	NTC_FAT09334	NTC	142
62751884	NTC_FAT09334	NTC	39
62751885	NTC_FAT09334	NTC	32
62751886	NTC_FAT09334	NTC	52
62751887	NTC_FAT09334	NTC	42
62751888	NTC_FAT09334	NTC	79
62751889	NTC_FAT09334	NTC	52
62751890	NTC_FAT09334	NTC	28
62751891	NTC_FAT09334	NTC	94
62751892	NTC_FAT09334	NTC	56
62751893	NTC_FAT09334	NTC	60
62751894	NTC_FAT09334	NTC	75
62751895	NTC_FAT09334	NTC	21
62751896	NTC_FAT09334	NTC	45
62751897	NTC_FAT09334	NTC	37
62751898	NTC_FAT09334	NTC	91
62751899	NTC_FAT09334	NTC	85
62751900	NTC_FAT09334	NTC	55
62751901	NTC_FAT09334	NTC	31
62751902	NTC_FAT09334	NTC	41
62751903	NTC_FAT09334	NTC	110
62751904	NTC_FAT09334	NTC	235
62751905	NTC_FAT09334	NTC	37
62751906	NTC_FAT09334	NTC	61
62751907	NTC_FAT09334	NTC	65
62751908	NTC_FAT09334	NTC	179
62751909	NTC_FAT09334	NTC	100
62751910	NTC_FAT09334	NTC	20
62751911	NTC_FAT09334	NTC	15
62751912	NTC_FAT09334	NTC	75
62751913	NTC_FAT09334	NTC	87
62751914	NTC_FAT09334	NTC	138
62751915	NTC_FAT09334	NTC	63
62751916	NTC_FAT09334	NTC	38
62751917	NTC_FAT09334	NTC	44
62751918	NTC_FAT09334	NTC	89
62751919	NTC_FAT09334	NTC	40
62751920	NTC_FAT09334	NTC	125
62751921	NTC_FAT09334	NTC	28
62751922	NTC_FAT09334	NTC	57
62751923	NTC_FAT09334	NTC	66
62751924	NTC_FAT09334	NTC	125
62751925	NTC_FAT09334	NTC	21
62751926	NTC_FAT09334	NTC	88
62751927	NTC_FAT09334	NTC	123
62751928	NTC_FAT09334	NTC	22
62751929	NTC_FAT09334	NTC	29
62751930	NTC_FAT09334	NTC	40
62751931	NTC_FAT09334	NTC	59
62751932	NTC_FAT09334	NTC	41
62751933	NTC_FAT09334	NTC	11
62751934	NTC_FAT09334	NTC	80
62751935	NTC_FAT09334	NTC	53
62751936	NTC_FAT09334	NTC	68
62751937	NTC_FAT09334	NTC	67
62751938	NTC_FAT09334	NTC	45
62751939	NTC_FAT09334	NTC	83
62751940	NTC_FAT09334	NTC	60
62751941	NTC_FAT09334	NTC	17
62751942	NTC_FAT09334	NTC	113
62751943	NTC_FAT09334	NTC	21
62751944	NTC_FAT09334	NTC	44
62751945	NTC_FAT09334	NTC	143
62751946	NTC_FAT09334	NTC	8
62751947	NTC_FAT09334	NTC	72
62751948	NTC_FAT09334	NTC	53
62751949	NTC_FAT09334	NTC	30
62751950	NTC_FAT09334	NTC	63
62751951	NTC_FAT09334	NTC	112
62751952	NTC_FAT09334	NTC	106
62751953	NTC_FAT09334	NTC	103
62751954	NTC_FAT09334	NTC	44
62751955	NTC_FAT09334	NTC	26
62751956	NTC_FAT09334	NTC	87
62751957	NTC_FAT09334	NTC	73
62751958	NTC_FAT09334	NTC	76
62751959	NTC_FAT09334	NTC	35
62751960	NTC_FAT09334	NTC	49
62751961	NTC_FAT09334	NTC	104
62751962	NTC_FAT09334	NTC	72
62751963	NTC_FAT09334	NTC	127
62751964	NTC_FAT09334	NTC	126
62751965	NTC_FAT09334	NTC	75
62751966	NTC_FAT09334	NTC	100
62751967	NTC_FAT09334	NTC	27
62751968	NTC_FAT09334	NTC	143
62751969	NTC_FAT09334	NTC	96
62751970	NTC_FAT09334	NTC	42
62751971	NTC_FAT09334	NTC	93
62751972	NTC_FAT09334	NTC	72
62751973	NTC_FAT09334	NTC	46
62751974	NTC_FAT09334	NTC	59
62751975	NTC_FAT09334	NTC	80
62751976	NTC_FAT09334	NTC	57
62751977	NTC_FAT09334	NTC	86
62751978	NTC_FAT09334	NTC	97
62751979	NTC_FAT09334	NTC	7
62751980	NTC_FAT09334	NTC	135
62751981	NTC_FAT09334	NTC	9
62751982	NTC_FAT09334	NTC	41
62751983	NTC_FAT09334	NTC	69
62751984	NTC_FAT09334	NTC	121
62751985	NTC_FAT09334	NTC	97
62751986	NTC_FAT09334	NTC	64
62751987	NTC_FAT09334	NTC	84
62751988	NTC_FAT09334	NTC	91
62751989	NTC_FAT09334	NTC	55
62751990	NTC_FAT09334	NTC	63
62751991	NTC_FAT09334	NTC	53
62751992	NTC_FAT09334	NTC	56
62751993	NTC_FAT09334	NTC	112
62751994	NTC_FAT09334	NTC	49
62751995	NTC_FAT09334	NTC	36
62751996	NTC_FAT09334	NTC	130
62751997	NTC_FAT09334	NTC	148
62751998	NTC_FAT09334	NTC	37
62751999	NTC_FAT09334	NTC	80
62752000	NTC_FAT09334	NTC	164
62752001	NTC_FAT09334	NTC	126
62752002	NTC_FAT09334	NTC	104
62752003	NTC_FAT09334	NTC	49
62752004	NTC_FAT09334	NTC	95
62752005	NTC_FAT09334	NTC	96
62752006	NTC_FAT09334	NTC	45
62752007	NTC_FAT09334	NTC	58
62752008	NTC_FAT09334	NTC	38
62752009	NTC_FAT09334	NTC	232
62752010	NTC_FAT09334	NTC	111
62752011	NTC_FAT09334	NTC	121
62752012	NTC_FAT09334	NTC	87
62752013	NTC_FAT09334	NTC	57
62752014	NTC_FAT09334	NTC	134
62752015	NTC_FAT09334	NTC	81
62752016	NTC_FAT09334	NTC	53
62752017	NTC_FAT09334	NTC	161
62752018	NTC_FAT09334	NTC	49
62752019	NTC_FAT09334	NTC	64
62752020	NTC_FAT09334	NTC	93
62752021	NTC_FAT09334	NTC	40
62752022	NTC_FAT09334	NTC	52
62752023	NTC_FAT09334	NTC	103
62752024	NTC_FAT09334	NTC	22
62752025	NTC_FAT09334	NTC	129
62752026	NTC_FAT09334	NTC	100
62752027	NTC_FAT09334	NTC	77
62752028	NTC_FAT09334	NTC	96
62752029	NTC_FAT09334	NTC	97
62752030	NTC_FAT09334	NTC	81
62752031	NTC_FAT09334	NTC	32
62752032	NTC_FAT09334	NTC	116
62752033	NTC_FAT09334	NTC	59
62752034	NTC_FAT09334	NTC	141
62752035	NTC_FAT09334	NTC	80
62752036	NTC_FAT09334	NTC	71
62752037	NTC_FAT09334	NTC	30
62752038	NTC_FAT09334	NTC	41
62752039	NTC_FAT09334	NTC	133
62752040	NTC_FAT09334	NTC	52
62752041	NTC_FAT09334	NTC	41
62752042	NTC_FAT09334	NTC	90
62752043	NTC_FAT09334	NTC	124
62752044	NTC_FAT09334	NTC	21
62752045	NTC_FAT09334	NTC	50
62752046	NTC_FAT09334	NTC	61
62752047	NTC_FAT09334	NTC	107
62752048	NTC_FAT09334	NTC	66
62752049	NTC_FAT09334	NTC	48
62752050	NTC_FAT09334	NTC	73
62752051	NTC_FAT09334	NTC	36
62752052	NTC_FAT09334	NTC	69
62752053	NTC_FAT09334	NTC	87
62752054	NTC_FAT09334	NTC	29
62752055	NTC_FAT09334	NTC	110
62752056	NTC_FAT09334	NTC	176
62752057	NTC_FAT09334	NTC	114
62752058	NTC_FAT09334	NTC	46
62752059	NTC_FAT09334	NTC	62
62752060	NTC_FAT09334	NTC	40
62752061	NTC_FAT09334	NTC	49
62752062	NTC_FAT09334	NTC	108
62752063	NTC_FAT09334	NTC	20
62752064	NTC_FAT09334	NTC	168
62752065	NTC_FAT09334	NTC	20
62752066	NTC_FAT09334	NTC	82
62752067	NTC_FAT09334	NTC	92
62752068	NTC_FAT09334	NTC	80
62752069	NTC_FAT09334	NTC	130
62752070	NTC_FAT09334	NTC	62
62752071	NTC_FAT09334	NTC	123
62752072	NTC_FAT09334	NTC	70
62752073	NTC_FAT09334	NTC	90
62752074	NTC_FAT09334	NTC	109
62752075	NTC_FAT09334	NTC	47
62752076	NTC_FAT09334	NTC	86
62752077	NTC_FAT09334	NTC	27
62752078	NTC_FAT09334	NTC	36
62752079	NTC_FAT09334	NTC	165
62752080	NTC_FAT09334	NTC	66
62752081	NTC_FAT09334	NTC	153
62752082	NTC_FAT09334	NTC	95
62752083	NTC_FAT09334	NTC	46
62752084	NTC_FAT09334	NTC	77
62752085	NTC_FAT09334	NTC	21
62752086	NTC_FAT09334	NTC	81
62752087	NTC_FAT09334	NTC	114
62752088	NTC_FAT09334	NTC	85
62752089	NTC_FAT09334	NTC	130
62752090	NTC_FAT09334	NTC	56
62752091	NTC_FAT09334	NTC	63
62752092	NTC_FAT09334	NTC	95
62752093	NTC_FAT09334	NTC	32
62752094	NTC_FAT09334	NTC	81
62752095	NTC_FAT09334	NTC	96
62752096	NTC_FAT09334	NTC	71
62752097	NTC_FAT09334	NTC	109
62752098	NTC_FAT09334	NTC	119
62752099	NTC_FAT09334	NTC	102
62752100	NTC_FAT09334	NTC	40
62752101	NTC_FAT09334	NTC	123
62752102	NTC_FAT09334	NTC	42
62752103	NTC_FAT09334	NTC	44
62752104	NTC_FAT09334	NTC	25
62752105	NTC_FAT09334	NTC	55
62752106	NTC_FAT09334	NTC	49
62752107	NTC_FAT09334	NTC	50
62752108	NTC_FAT09334	NTC	25
62752109	NTC_FAT09334	NTC	25
62752110	NTC_FAT09334	NTC	42
62752111	NTC_FAT09334	NTC	107
62752112	NTC_FAT09334	NTC	104
62752113	NTC_FAT09334	NTC	93
62752114	NTC_FAT09334	NTC	88
62752115	NTC_FAT09334	NTC	36
62752116	NTC_FAT09334	NTC	52
62752117	NTC_FAT09334	NTC	191
62752118	NTC_FAT09334	NTC	130
62752119	NTC_FAT09334	NTC	54
62752120	NTC_FAT09334	NTC	37
62752121	NTC_FAT09334	NTC	30
62752122	NTC_FAT09334	NTC	45
62752123	NTC_FAT09334	NTC	58
62752124	NTC_FAT09334	NTC	52
62752125	NTC_FAT09334	NTC	67
62752126	NTC_FAT09334	NTC	78
62752127	NTC_FAT09334	NTC	103
62752128	NTC_FAT09334	NTC	106
62752129	NTC_FAT09334	NTC	73
62752130	NTC_FAT09334	NTC	33
62752131	NTC_FAT09334	NTC	63
62752132	NTC_FAT09334	NTC	56
62752133	NTC_FAT09334	NTC	26
62752134	NTC_FAT09334	NTC	103
62752135	NTC_FAT09334	NTC	214
62752136	NTC_FAT09334	NTC	99
62752137	NTC_FAT09334	NTC	53
62752138	NTC_FAT09334	NTC	92
62752139	NTC_FAT09334	NTC	31
62752140	NTC_FAT09334	NTC	64
62752141	NTC_FAT09334	NTC	121
62752142	NTC_FAT09334	NTC	72
62752143	NTC_FAT09334	NTC	177
62752144	NTC_FAT09334	NTC	32
62752145	NTC_FAT09334	NTC	32
62752146	NTC_FAT09334	NTC	10
62752147	NTC_FAT09334	NTC	20
62752148	NTC_FAT09334	NTC	61
62752149	NTC_FAT09334	NTC	47
62752150	NTC_FAT09334	NTC	141
62752151	NTC_FAT09334	NTC	94
62752152	NTC_FAT09334	NTC	48
62752153	NTC_FAT09334	NTC	72
62752154	NTC_FAT09334	NTC	83
62752155	NTC_FAT09334	NTC	10
62752156	NTC_FAT09334	NTC	20
62752157	NTC_FAT09334	NTC	83
62752158	NTC_FAT09334	NTC	40
62752159	NTC_FAT09334	NTC	171
62752160	NTC_FAT09334	NTC	48
62752161	NTC_FAT09334	NTC	143
62752162	NTC_FAT09334	NTC	95
62752163	NTC_FAT09334	NTC	140
62752164	NTC_FAT09334	NTC	59
62752165	NTC_FAT09334	NTC	18
62752166	NTC_FAT09334	NTC	37
62752167	NTC_FAT09334	NTC	127
62752168	NTC_FAT09334	NTC	68
62752169	NTC_FAT09334	NTC	56
62752170	NTC_FAT09334	NTC	96
62752171	NTC_FAT09334	NTC	49
62752172	NTC_FAT09334	NTC	77
62752173	NTC_FAT09334	NTC	114
62752174	NTC_FAT09334	NTC	76
62752175	NTC_FAT09334	NTC	112
62752176	NTC_FAT09334	NTC	33
62752177	NTC_FAT09334	NTC	76
62752178	NTC_FAT09334	NTC	14
62752179	NTC_FAT09334	NTC	38
62752180	NTC_FAT09334	NTC	73
62752181	NTC_FAT09334	NTC	38
62752182	NTC_FAT09334	NTC	23
62752183	NTC_FAT09334	NTC	117
62752184	NTC_FAT09334	NTC	79
62752185	NTC_FAT09334	NTC	68
62752186	NTC_FAT09334	NTC	34
62752187	NTC_FAT09334	NTC	133
62752188	NTC_FAT09334	NTC	42
62752189	NTC_FAT09334	NTC	63
62752190	NTC_FAT09334	NTC	33
62752191	NTC_FAT09334	NTC	46
62752192	NTC_FAT09334	NTC	42
62752193	NTC_FAT09334	NTC	17
62752194	NTC_FAT09334	NTC	65
62752195	NTC_FAT09334	NTC	91
62752196	NTC_FAT09334	NTC	138
62752197	NTC_FAT09334	NTC	83
62752198	NTC_FAT09334	NTC	104
62752199	NTC_FAT09334	NTC	18
62752200	NTC_FAT09334	NTC	114
62752201	NTC_FAT09334	NTC	30
62752202	NTC_FAT09334	NTC	67
62752203	NTC_FAT09334	NTC	62
62752204	NTC_FAT09334	NTC	54
62752205	NTC_FAT09334	NTC	47
62752206	NTC_FAT09334	NTC	85
62752207	NTC_FAT09334	NTC	19
62752208	NTC_FAT09334	NTC	93
62752209	NTC_FAT09334	NTC	17
62752210	NTC_FAT09334	NTC	133
62752211	NTC_FAT09334	NTC	78
62752212	NTC_FAT09334	NTC	33
62752213	NTC_FAT09334	NTC	76
62752214	NTC_FAT09334	NTC	33
62752215	NTC_FAT09334	NTC	120
62752216	NTC_FAT09334	NTC	12
62752217	NTC_FAT09334	NTC	65
62752218	NTC_FAT09334	NTC	96
62752219	NTC_FAT09334	NTC	118
62752220	NTC_FAT09334	NTC	67
62752221	NTC_FAT09334	NTC	49
62752222	NTC_FAT09334	NTC	83
62752223	NTC_FAT09334	NTC	108
62752224	NTC_FAT09334	NTC	58
62752225	NTC_FAT09334	NTC	13
62752226	NTC_FAT09334	NTC	82
62752227	NTC_FAT09334	NTC	48
62752228	NTC_FAT09334	NTC	61
62752229	NTC_FAT09334	NTC	17
62752230	NTC_FAT09334	NTC	55
62752231	NTC_FAT09334	NTC	36
62752232	NTC_FAT09334	NTC	30
62752233	NTC_FAT09334	NTC	48
62752234	NTC_FAT09334	NTC	64
62752235	NTC_FAT09334	NTC	53
62752236	NTC_FAT09334	NTC	57
62752237	NTC_FAT09334	NTC	42
62752238	NTC_FAT09334	NTC	135
62752239	NTC_FAT09334	NTC	62
62752240	NTC_FAT09334	NTC	54
62752241	NTC_FAT09334	NTC	56
62752242	NTC_FAT09334	NTC	42
62752243	NTC_FAT09334	NTC	109
62752244	NTC_FAT09334	NTC	97
62752245	NTC_FAT09334	NTC	73
62752246	NTC_FAT09334	NTC	100
62752247	NTC_FAT09334	NTC	69
62752248	NTC_FAT09334	NTC	37
62752249	NTC_FAT09334	NTC	81
62752250	NTC_FAT09334	NTC	124
62752251	NTC_FAT09334	NTC	55
62752252	NTC_FAT09334	NTC	102
62752253	NTC_FAT09334	NTC	45
62752254	NTC_FAT09334	NTC	29
62752255	NTC_FAT09334	NTC	84
62752256	NTC_FAT09334	NTC	58
62752257	NTC_FAT09334	NTC	62
62752258	NTC_FAT09334	NTC	82
62752259	NTC_FAT09334	NTC	47
62752260	NTC_FAT09334	NTC	35
62752261	NTC_FAT09334	NTC	86
62752262	NTC_FAT09334	NTC	69
62752263	NTC_FAT09334	NTC	20
62752264	NTC_FAT09334	NTC	48
62752265	NTC_FAT09334	NTC	29
62752266	NTC_FAT09334	NTC	114
62752267	NTC_FAT09334	NTC	61
62752268	NTC_FAT09334	NTC	67
62752269	NTC_FAT09334	NTC	75
62752270	NTC_FAT09334	NTC	34
62752271	NTC_FAT09334	NTC	81
62752272	NTC_FAT09334	NTC	90
62752273	NTC_FAT09334	NTC	129
62752274	NTC_FAT09334	NTC	26
62752275	NTC_FAT09334	NTC	51
62752276	NTC_FAT09334	NTC	206
62752277	NTC_FAT09334	NTC	72
62752278	NTC_FAT09334	NTC	67
62752279	NTC_FAT09334	NTC	43
62752280	NTC_FAT09334	NTC	55
62752281	NTC_FAT09334	NTC	127
62752282	NTC_FAT09334	NTC	181
62752283	NTC_FAT09334	NTC	153
62752284	NTC_FAT09334	NTC	72
62752285	NTC_FAT09334	NTC	81
62752286	NTC_FAT09334	NTC	177
62752287	NTC_FAT09334	NTC	67
62752288	NTC_FAT09334	NTC	54
62752289	NTC_FAT09334	NTC	63
62752290	NTC_FAT09334	NTC	167
62752291	NTC_FAT09334	NTC	78
62752292	NTC_FAT09334	NTC	69
62752293	NTC_FAT09334	NTC	26
62752294	NTC_FAT09334	NTC	55
62752295	NTC_FAT09334	NTC	55
62752296	NTC_FAT09334	NTC	53
62752297	NTC_FAT09334	NTC	76
62752298	NTC_FAT09334	NTC	35
62752299	NTC_FAT09334	NTC	130
62752300	NTC_FAT09334	NTC	21
62752301	NTC_FAT09334	NTC	74
62752302	NTC_FAT09334	NTC	54
62752303	NTC_FAT09334	NTC	87
62752304	NTC_FAT09334	NTC	9
62752305	NTC_FAT09334	NTC	34
62752306	NTC_FAT09334	NTC	122
62752307	NTC_FAT09334	NTC	49
62752308	NTC_FAT09334	NTC	118
62752309	NTC_FAT09334	NTC	48
62752310	NTC_FAT09334	NTC	50
62752311	NTC_FAT09334	NTC	33
62752312	NTC_FAT09334	NTC	31
62752313	NTC_FAT09334	NTC	144
62752314	NTC_FAT09334	NTC	121
62752315	NTC_FAT09334	NTC	84
62752316	NTC_FAT09334	NTC	79
62752317	NTC_FAT09334	NTC	50
62752318	NTC_FAT09334	NTC	80
62752319	NTC_FAT09334	NTC	124
62752320	NTC_FAT09334	NTC	148
62752321	NTC_FAT09334	NTC	57
62752322	NTC_FAT09334	NTC	33
62752323	NTC_FAT09334	NTC	59
62752324	NTC_FAT09334	NTC	62
62752325	NTC_FAT09334	NTC	89
62752326	NTC_FAT09334	NTC	108
62752327	NTC_FAT09334	NTC	106
62752328	NTC_FAT09334	NTC	89
62752329	NTC_FAT09334	NTC	74
62752330	NTC_FAT09334	NTC	80
62752331	NTC_FAT09334	NTC	49
62752332	NTC_FAT09334	NTC	35
62752333	NTC_FAT09334	NTC	56
62752334	NTC_FAT09334	NTC	39
62752335	NTC_FAT09334	NTC	158
62752336	NTC_FAT09334	NTC	92
62752337	NTC_FAT09334	NTC	206
62752338	NTC_FAT09334	NTC	62
62752339	NTC_FAT09334	NTC	33
62752340	NTC_FAT09334	NTC	22
62752341	NTC_FAT09334	NTC	106
62752342	NTC_FAT09334	NTC	51
62752343	NTC_FAT09334	NTC	60
62752344	NTC_FAT09334	NTC	7
62752345	NTC_FAT09334	NTC	143
62752346	NTC_FAT09334	NTC	81
62752347	NTC_FAT09334	NTC	38
62752348	NTC_FAT09334	NTC	20
62752349	NTC_FAT09334	NTC	65
62752350	NTC_FAT09334	NTC	57
62752351	NTC_FAT09334	NTC	42
62752352	NTC_FAT09334	NTC	123
62752353	NTC_FAT09334	NTC	147
62752354	NTC_FAT09334	NTC	57
62752355	NTC_FAT09334	NTC	43
62752356	NTC_FAT09334	NTC	71
62752357	NTC_FAT09334	NTC	70
62752358	NTC_FAT09334	NTC	97
62752359	NTC_FAT09334	NTC	48
62752360	NTC_FAT09334	NTC	75
62752361	NTC_FAT09334	NTC	48
62752362	NTC_FAT09334	NTC	73
62752363	NTC_FAT09334	NTC	107
62752364	NTC_FAT09334	NTC	96
62752365	NTC_FAT09334	NTC	127
62752366	NTC_FAT09334	NTC	97
62752367	NTC_FAT09334	NTC	97
62752368	NTC_FAT09334	NTC	66
62752369	NTC_FAT09334	NTC	151
62752370	NTC_FAT09334	NTC	101
62752371	NTC_FAT09334	NTC	88
62752372	NTC_FAT09334	NTC	53
62752373	NTC_FAT09334	NTC	42
62752374	NTC_FAT09334	NTC	42
62752375	NTC_FAT09334	NTC	105
62752376	NTC_FAT09334	NTC	74
62752377	NTC_FAT09334	NTC	10
62752378	NTC_FAT09334	NTC	45
62752379	NTC_FAT09334	NTC	34
62752380	NTC_FAT09334	NTC	43
62752381	NTC_FAT09334	NTC	41
62752382	NTC_FAT09334	NTC	49
62752383	NTC_FAT09334	NTC	45
62752384	NTC_FAT09334	NTC	110
62752385	NTC_FAT09334	NTC	41
62752386	NTC_FAT09334	NTC	97
62752387	NTC_FAT09334	NTC	71
62752388	NTC_FAT09334	NTC	36
62752389	NTC_FAT09334	NTC	72
62752390	NTC_FAT09334	NTC	104
62752391	NTC_FAT09334	NTC	46
62752392	NTC_FAT09334	NTC	59
62752393	NTC_FAT09334	NTC	17
62752394	NTC_FAT09334	NTC	7
62752395	NTC_FAT09334	NTC	60
62752396	NTC_FAT09334	NTC	35
62752397	NTC_FAT09334	NTC	71
62752398	NTC_FAT09334	NTC	63
62752399	NTC_FAT09334	NTC	38
62752400	NTC_FAT09334	NTC	34
62752401	NTC_FAT09334	NTC	101
62752402	NTC_FAT09334	NTC	69
62752403	NTC_FAT09334	NTC	12
62752404	NTC_FAT09334	NTC	76
62752405	NTC_FAT09334	NTC	70
62752406	NTC_FAT09334	NTC	66
62752407	NTC_FAT09334	NTC	97
62752408	NTC_FAT09334	NTC	100
62752409	NTC_FAT09334	NTC	74
62752410	NTC_FAT09334	NTC	43
62752411	NTC_FAT09334	NTC	74
62752412	NTC_FAT09334	NTC	43
62752413	NTC_FAT09334	NTC	121
62752414	NTC_FAT09334	NTC	76
62752415	NTC_FAT09334	NTC	89
62752416	NTC_FAT09334	NTC	77
62752417	NTC_FAT09334	NTC	66
62752418	NTC_FAT09334	NTC	117
62752419	NTC_FAT09334	NTC	11
62752420	NTC_FAT09334	NTC	56
62752421	NTC_FAT09334	NTC	79
62752422	NTC_FAT09334	NTC	93
62752423	NTC_FAT09334	NTC	146
62752424	NTC_FAT09334	NTC	46
62752425	NTC_FAT09334	NTC	94
62752426	NTC_FAT09334	NTC	55
62752427	NTC_FAT09334	NTC	60
62752428	NTC_FAT09334	NTC	111
62752429	NTC_FAT09334	NTC	109
62752430	NTC_FAT09334	NTC	96
62752431	NTC_FAT09334	NTC	133
62752432	NTC_FAT09334	NTC	81
62752433	NTC_FAT09334	NTC	108
62752434	NTC_FAT09334	NTC	41
62752435	NTC_FAT09334	NTC	90
62752436	NTC_FAT09334	NTC	56
62752437	NTC_FAT09334	NTC	92
62752438	NTC_FAT09334	NTC	105
62752439	NTC_FAT09334	NTC	36
62752440	NTC_FAT09334	NTC	106
62752441	NTC_FAT09334	NTC	111
62752442	NTC_FAT09334	NTC	68
62752443	NTC_FAT09334	NTC	30
62752444	NTC_FAT09334	NTC	72
62752445	NTC_FAT09334	NTC	59
62752446	NTC_FAT09334	NTC	52
62752447	NTC_FAT09334	NTC	59
62752448	NTC_FAT09334	NTC	54
62752449	NTC_FAT09334	NTC	66
62752450	NTC_FAT09334	NTC	7
62752451	NTC_FAT09334	NTC	79
62752452	NTC_FAT09334	NTC	50
62752453	NTC_FAT09334	NTC	59
62752454	NTC_FAT09334	NTC	152
62752455	NTC_FAT09334	NTC	112
62752456	NTC_FAT09334	NTC	86
62752457	NTC_FAT09334	NTC	113
62752458	NTC_FAT09334	NTC	127
62752459	NTC_FAT09334	NTC	105
62752460	NTC_FAT09334	NTC	104
62752461	NTC_FAT09334	NTC	31
62752462	NTC_FAT09334	NTC	80
62752463	NTC_FAT09334	NTC	95
62752464	NTC_FAT09334	NTC	153
62752465	NTC_FAT09334	NTC	84
62752466	NTC_FAT09334	NTC	20
62752467	NTC_FAT09334	NTC	73
62752468	NTC_FAT09334	NTC	7
62752469	NTC_FAT09334	NTC	92
62752470	NTC_FAT09334	NTC	38
62752471	NTC_FAT09334	NTC	131
62752472	NTC_FAT09334	NTC	85
62752473	NTC_FAT09334	NTC	71
62752474	NTC_FAT09334	NTC	28
62752475	NTC_FAT09334	NTC	50
62752476	NTC_FAT09334	NTC	61
62752477	NTC_FAT09334	NTC	91
62752478	NTC_FAT09334	NTC	142
62752479	NTC_FAT09334	NTC	60
62752480	NTC_FAT09334	NTC	21
62752481	NTC_FAT09334	NTC	75
62752482	NTC_FAT09334	NTC	107
62752483	NTC_FAT09334	NTC	66
62752484	NTC_FAT09334	NTC	62
62752485	NTC_FAT09334	NTC	78
62752486	NTC_FAT09334	NTC	105
62752487	NTC_FAT09334	NTC	65
62752488	NTC_FAT09334	NTC	43
62752489	NTC_FAT09334	NTC	102
62752490	NTC_FAT09334	NTC	75
62752491	NTC_FAT09334	NTC	98
62752492	NTC_FAT09334	NTC	58
62752493	NTC_FAT09334	NTC	40
62752494	NTC_FAT09334	NTC	75
62752495	NTC_FAT09334	NTC	45
62752496	NTC_FAT09334	NTC	60
62752497	NTC_FAT09334	NTC	132
62752498	NTC_FAT09334	NTC	111
62752499	NTC_FAT09334	NTC	60
62752500	NTC_FAT09334	NTC	51
62752501	NTC_FAT09334	NTC	84
62752502	NTC_FAT09334	NTC	60
62752503	NTC_FAT09334	NTC	154
62752504	NTC_FAT09334	NTC	83
62752505	NTC_FAT09334	NTC	86
62752506	NTC_FAT09334	NTC	43
62752507	NTC_FAT09334	NTC	195
62752508	NTC_FAT09334	NTC	27
62752509	NTC_FAT09334	NTC	36
62752510	NTC_FAT09334	NTC	33
62752511	NTC_FAT09334	NTC	32
62752512	NTC_FAT09334	NTC	52
62752513	NTC_FAT09334	NTC	62
62752514	NTC_FAT09334	NTC	60
62752515	NTC_FAT09334	NTC	77
62752516	NTC_FAT09334	NTC	36
62752517	NTC_FAT09334	NTC	25
62752518	NTC_FAT09334	NTC	83
62752519	NTC_FAT09334	NTC	58
62752520	NTC_FAT09334	NTC	55
62752521	NTC_FAT09334	NTC	31
62752522	NTC_FAT09334	NTC	55
62752523	NTC_FAT09334	NTC	87
62752524	NTC_FAT09334	NTC	32
62752525	NTC_FAT09334	NTC	89
62752526	NTC_FAT09334	NTC	198
62752527	NTC_FAT09334	NTC	89
62752528	NTC_FAT09334	NTC	100
62752529	NTC_FAT09334	NTC	104
62752530	NTC_FAT09334	NTC	55
62752531	NTC_FAT09334	NTC	30
62752532	NTC_FAT09334	NTC	128
62752533	NTC_FAT09334	NTC	167
62752534	NTC_FAT09334	NTC	15
62752535	NTC_FAT09334	NTC	18
62752536	NTC_FAT09334	NTC	132
62752537	NTC_FAT09334	NTC	118
62752538	NTC_FAT09334	NTC	77
62752539	NTC_FAT09334	NTC	98
62752540	NTC_FAT09334	NTC	82
62752541	NTC_FAT09334	NTC	135
62752542	NTC_FAT09334	NTC	68
62752543	NTC_FAT09334	NTC	75
62752544	NTC_FAT09334	NTC	63
62752545	NTC_FAT09334	NTC	58
62752546	NTC_FAT09334	NTC	88
62752547	NTC_FAT09334	NTC	110
62752548	NTC_FAT09334	NTC	80
62752549	NTC_FAT09334	NTC	22
62752550	NTC_FAT09334	NTC	33
62752551	NTC_FAT09334	NTC	43
62752552	NTC_FAT09334	NTC	33
62752553	NTC_FAT09334	NTC	54
62752554	NTC_FAT09334	NTC	27
62752555	NTC_FAT09334	NTC	57
62752556	NTC_FAT09334	NTC	92
62752557	NTC_FAT09334	NTC	98
62752558	NTC_FAT09334	NTC	48
62752559	NTC_FAT09334	NTC	82
62752560	NTC_FAT09334	NTC	66
62752561	NTC_FAT09334	NTC	76
62752562	NTC_FAT09334	NTC	57
62752563	NTC_FAT09334	NTC	32
62752564	NTC_FAT09334	NTC	29
62752565	NTC_FAT09334	NTC	62
62752566	NTC_FAT09334	NTC	81
62752567	NTC_FAT09334	NTC	16
62752568	NTC_FAT09334	NTC	56
62752569	NTC_FAT09334	NTC	64
62752570	NTC_FAT09334	NTC	98
62752571	NTC_FAT09334	NTC	24
62752572	NTC_FAT09334	NTC	30
62752573	NTC_FAT09334	NTC	29
62752574	NTC_FAT09334	NTC	52
62752575	NTC_FAT09334	NTC	37
62752576	NTC_FAT09334	NTC	37
62752577	NTC_FAT09334	NTC	142
62752578	NTC_FAT09334	NTC	78
62752579	NTC_FAT09334	NTC	74
62752580	NTC_FAT09334	NTC	78
62752581	NTC_FAT09334	NTC	27
62752582	NTC_FAT09334	NTC	72
62752583	NTC_FAT09334	NTC	43
62752584	NTC_FAT09334	NTC	94
62752585	NTC_FAT09334	NTC	50
62752586	NTC_FAT09334	NTC	120
62752587	NTC_FAT09334	NTC	156
62752588	NTC_FAT09334	NTC	111
62752589	NTC_FAT09334	NTC	79
62752590	NTC_FAT09334	NTC	14
62752591	NTC_FAT09334	NTC	48
62752592	NTC_FAT09334	NTC	84
62752593	NTC_FAT09334	NTC	34
62752594	NTC_FAT09334	NTC	121
62752595	NTC_FAT09334	NTC	34
62752596	NTC_FAT09334	NTC	45
62752597	NTC_FAT09334	NTC	103
62752598	NTC_FAT09334	NTC	94
62752599	NTC_FAT09334	NTC	81
62752600	NTC_FAT09334	NTC	70
62752601	NTC_FAT09334	NTC	20
62752602	NTC_FAT09334	NTC	89
62752603	NTC_FAT09334	NTC	118
62752604	NTC_FAT09334	NTC	54
62752605	NTC_FAT09334	NTC	30
62752606	NTC_FAT09334	NTC	108
62752607	NTC_FAT09334	NTC	75
62752608	NTC_FAT09334	NTC	109
62752609	NTC_FAT09334	NTC	183
62752610	NTC_FAT09334	NTC	24
62752611	NTC_FAT09334	NTC	157
62752612	NTC_FAT09334	NTC	16
62752613	NTC_FAT09334	NTC	47
62752614	NTC_FAT09334	NTC	92
62752615	NTC_FAT09334	NTC	103
62752616	NTC_FAT09334	NTC	105
62752617	NTC_FAT09334	NTC	96
62752618	NTC_FAT09334	NTC	81
62752619	NTC_FAT09334	NTC	17
62752620	NTC_FAT09334	NTC	51
62752621	NTC_FAT09334	NTC	162
62752622	NTC_FAT09334	NTC	48
62752623	NTC_FAT09334	NTC	62
62752624	NTC_FAT09334	NTC	53
62752625	NTC_FAT09334	NTC	79
62752626	NTC_FAT09334	NTC	63
62752627	NTC_FAT09334	NTC	36
62752628	NTC_FAT09334	NTC	57
62752629	NTC_FAT09334	NTC	78
62752630	NTC_FAT09334	NTC	96
62752631	NTC_FAT09334	NTC	105
62752632	NTC_FAT09334	NTC	22
62752633	NTC_FAT09334	NTC	68
62752634	NTC_FAT09334	NTC	92
62752635	NTC_FAT09334	NTC	56
62752636	NTC_FAT09334	NTC	28
62752637	NTC_FAT09334	NTC	116
62752638	NTC_FAT09334	NTC	122
62752639	NTC_FAT09334	NTC	170
62752640	NTC_FAT09334	NTC	70
62752641	NTC_FAT09334	NTC	136
62752642	NTC_FAT09334	NTC	28
62752643	NTC_FAT09334	NTC	71
62752644	NTC_FAT09334	NTC	41
62752645	NTC_FAT09334	NTC	116
62752646	NTC_FAT09334	NTC	39
62752647	NTC_FAT09334	NTC	26
62752648	NTC_FAT09334	NTC	88
62752649	NTC_FAT09334	NTC	104
62752650	NTC_FAT09334	NTC	28
62752651	NTC_FAT09334	NTC	161
62752652	NTC_FAT09334	NTC	39
62752653	NTC_FAT09334	NTC	29
62752654	NTC_FAT09334	NTC	146
62752655	NTC_FAT09334	NTC	77
62752656	NTC_FAT09334	NTC	88
62752657	NTC_FAT09334	NTC	86
62752658	NTC_FAT09334	NTC	33
62752659	NTC_FAT09334	NTC	32
62752660	NTC_FAT09334	NTC	118
62752661	NTC_FAT09334	NTC	65
62752662	NTC_FAT09334	NTC	127
62752663	NTC_FAT09334	NTC	97
62752664	NTC_FAT09334	NTC	128
62752665	NTC_FAT09334	NTC	82
62752666	NTC_FAT09334	NTC	74
62752667	NTC_FAT09334	NTC	37
62752668	NTC_FAT09334	NTC	74
62752669	NTC_FAT09334	NTC	108
62752670	NTC_FAT09334	NTC	55
62752671	NTC_FAT09334	NTC	95
62752672	NTC_FAT09334	NTC	101
62752673	NTC_FAT09334	NTC	129
62752674	NTC_FAT09334	NTC	75
62752675	NTC_FAT09334	NTC	64
62752676	NTC_FAT09334	NTC	94
62752677	NTC_FAT09334	NTC	42
62752678	NTC_FAT09334	NTC	36
62752679	NTC_FAT09334	NTC	27
62752680	NTC_FAT09334	NTC	234
62752681	NTC_FAT09334	NTC	75
62752682	NTC_FAT09334	NTC	63
62752683	NTC_FAT09334	NTC	97
62752684	NTC_FAT09334	NTC	73
62752685	NTC_FAT09334	NTC	70
62752686	NTC_FAT09334	NTC	136
62752687	NTC_FAT09334	NTC	64
62752688	NTC_FAT09334	NTC	78
62752689	NTC_FAT09334	NTC	10
62752690	NTC_FAT09334	NTC	26
62752691	NTC_FAT09334	NTC	73
62752692	NTC_FAT09334	NTC	132
62752693	NTC_FAT09334	NTC	84
62752694	NTC_FAT09334	NTC	114
62752695	NTC_FAT09334	NTC	80
62752696	NTC_FAT09334	NTC	17
62752697	NTC_FAT09334	NTC	100
62752698	NTC_FAT09334	NTC	151
62752699	NTC_FAT09334	NTC	117
62752700	NTC_FAT09334	NTC	77
62752701	NTC_FAT09334	NTC	40
62752702	NTC_FAT09334	NTC	38
62752703	NTC_FAT09334	NTC	214
62752704	NTC_FAT09334	NTC	94
62752705	NTC_FAT09334	NTC	166
62752706	NTC_FAT09334	NTC	26
62752707	NTC_FAT09334	NTC	32
62752708	NTC_FAT09334	NTC	43
62752709	NTC_FAT09334	NTC	22
62752710	NTC_FAT09334	NTC	87
62752711	NTC_FAT09334	NTC	174
62752712	NTC_FAT09334	NTC	30
62752713	NTC_FAT09334	NTC	25
62752714	NTC_FAT09334	NTC	85
62752715	NTC_FAT09334	NTC	125
62752716	NTC_FAT09334	NTC	46
62752717	NTC_FAT09334	NTC	22
62752718	NTC_FAT09334	NTC	78
62752719	NTC_FAT09334	NTC	79
62752720	NTC_FAT09334	NTC	77
62752721	NTC_FAT09334	NTC	92
62752722	NTC_FAT09334	NTC	94
62752723	NTC_FAT09334	NTC	74
62752724	NTC_FAT09334	NTC	117
62752725	NTC_FAT09334	NTC	64
62752726	NTC_FAT09334	NTC	66
62752727	NTC_FAT09334	NTC	42
62752728	NTC_FAT09334	NTC	83
62752729	NTC_FAT09334	NTC	28
62752730	NTC_FAT09334	NTC	188
62752731	NTC_FAT09334	NTC	28
62752732	NTC_FAT09334	NTC	72
62752733	NTC_FAT09334	NTC	19
62752734	NTC_FAT09334	NTC	35
62752735	NTC_FAT09334	NTC	21
62752736	NTC_FAT09334	NTC	47
62752737	NTC_FAT09334	NTC	50
62752738	NTC_FAT09334	NTC	80
62752739	NTC_FAT09334	NTC	49
62752740	NTC_FAT09334	NTC	40
62752741	NTC_FAT09334	NTC	197
62752742	NTC_FAT09334	NTC	107
62752743	NTC_FAT09334	NTC	120
62752744	NTC_FAT09334	NTC	91
62752745	NTC_FAT09334	NTC	74
62752746	NTC_FAT09334	NTC	49
62752747	NTC_FAT09334	NTC	45
62752748	NTC_FAT09334	NTC	66
62752749	NTC_FAT09334	NTC	41
62752750	NTC_FAT09334	NTC	53
62752751	NTC_FAT09334	NTC	56
62752752	NTC_FAT09334	NTC	85
62752753	NTC_FAT09334	NTC	65
62752754	NTC_FAT09334	NTC	155
62752755	NTC_FAT09334	NTC	115
62752756	NTC_FAT09334	NTC	60
62752757	NTC_FAT09334	NTC	89
62752758	NTC_FAT09334	NTC	48
62752759	NTC_FAT09334	NTC	38
62752760	NTC_FAT09334	NTC	57
62752761	NTC_FAT09334	NTC	96
62752762	NTC_FAT09334	NTC	82
62752763	NTC_FAT09334	NTC	141
62752764	NTC_FAT09334	NTC	80
62752765	NTC_FAT09334	NTC	62
62752766	NTC_FAT09334	NTC	180
62752767	NTC_FAT09334	NTC	78
62752768	NTC_FAT09334	NTC	117
62752769	NTC_FAT09334	NTC	33
62752770	NTC_FAT09334	NTC	50
62752771	NTC_FAT09334	NTC	86
62752772	NTC_FAT09334	NTC	110
62752773	NTC_FAT09334	NTC	58
62752774	NTC_FAT09334	NTC	75
62752775	NTC_FAT09334	NTC	76
62752776	NTC_FAT09334	NTC	72
62752777	NTC_FAT09334	NTC	34
62752778	NTC_FAT09334	NTC	180
62752779	NTC_FAT09334	NTC	84
62752780	NTC_FAT09334	NTC	21
62752781	NTC_FAT09334	NTC	24
62752782	NTC_FAT09334	NTC	57
62752783	NTC_FAT09334	NTC	149
62752784	NTC_FAT09334	NTC	42
62752785	NTC_FAT09334	NTC	113
62752786	NTC_FAT09334	NTC	44
62752787	NTC_FAT09334	NTC	66
62752788	NTC_FAT09334	NTC	105
62752789	NTC_FAT09334	NTC	80
62752790	NTC_FAT09334	NTC	50
62752791	NTC_FAT09334	NTC	69
62752792	NTC_FAT09334	NTC	55
62752793	NTC_FAT09334	NTC	32
62752794	NTC_FAT09334	NTC	50
62752795	NTC_FAT09334	NTC	55
62752796	NTC_FAT09334	NTC	82
62752797	NTC_FAT09334	NTC	63
62752798	NTC_FAT09334	NTC	63
62752799	NTC_FAT09334	NTC	62
62752800	NTC_FAT09334	NTC	57
62752801	NTC_FAT09334	NTC	48
62752802	NTC_FAT09334	NTC	119
62752803	NTC_FAT09334	NTC	52
62752804	NTC_FAT09334	NTC	40
62752805	NTC_FAT09334	NTC	36
62752806	NTC_FAT09334	NTC	44
62752807	NTC_FAT09334	NTC	82
62752808	NTC_FAT09334	NTC	53
62752809	NTC_FAT09334	NTC	60
62752810	NTC_FAT09334	NTC	94
62752811	NTC_FAT09334	NTC	56
62752812	NTC_FAT09334	NTC	116
62752813	NTC_FAT09334	NTC	64
62752814	NTC_FAT09334	NTC	209
62752815	NTC_FAT09334	NTC	16
62752816	NTC_FAT09334	NTC	20
62752817	NTC_FAT09334	NTC	88
62752818	NTC_FAT09334	NTC	63
62752819	NTC_FAT09334	NTC	33
62752820	NTC_FAT09334	NTC	157
62752821	NTC_FAT09334	NTC	117
62752822	NTC_FAT09334	NTC	50
62752823	NTC_FAT09334	NTC	31
62752824	NTC_FAT09334	NTC	74
62752825	NTC_FAT09334	NTC	24
62752826	NTC_FAT09334	NTC	42
62752827	NTC_FAT09334	NTC	64
62752828	NTC_FAT09334	NTC	101
62752829	NTC_FAT09334	NTC	140
62752830	NTC_FAT09334	NTC	149
62752831	NTC_FAT09334	NTC	91
62752832	NTC_FAT09334	NTC	153
62752833	NTC_FAT09334	NTC	68
62752834	NTC_FAT09334	NTC	120
62752835	NTC_FAT09334	NTC	65
62752836	NTC_FAT09334	NTC	69
62752837	NTC_FAT09334	NTC	57
62752838	NTC_FAT09334	NTC	131
62752839	NTC_FAT09334	NTC	93
62752840	NTC_FAT09334	NTC	70
62752841	NTC_FAT09334	NTC	33
62752842	NTC_FAT09334	NTC	118
62752843	NTC_FAT09334	NTC	69
62752844	NTC_FAT09334	NTC	85
62752845	NTC_FAT09334	NTC	50
62752846	NTC_FAT09334	NTC	97
62752847	NTC_FAT09334	NTC	53
62752848	NTC_FAT09334	NTC	40
62752849	NTC_FAT09334	NTC	74
62752850	NTC_FAT09334	NTC	122
62752851	NTC_FAT09334	NTC	76
62752852	NTC_FAT09334	NTC	17
62752853	NTC_FAT09334	NTC	68
62752854	NTC_FAT09334	NTC	271
62752855	NTC_FAT09334	NTC	181
62752856	NTC_FAT09334	NTC	96
62752857	NTC_FAT09334	NTC	18
62752858	NTC_FAT09334	NTC	53
62752859	NTC_FAT09334	NTC	102
62752860	NTC_FAT09334	NTC	71
62752861	NTC_FAT09334	NTC	89
62752862	NTC_FAT09334	NTC	59
62752863	NTC_FAT09334	NTC	66
62752864	NTC_FAT09334	NTC	130
62752865	NTC_FAT09334	NTC	108
62752866	NTC_FAT09334	NTC	51
62752867	NTC_FAT09334	NTC	103
62752868	NTC_FAT09334	NTC	78
62752869	NTC_FAT09334	NTC	43
62752870	NTC_FAT09334	NTC	87
62752871	NTC_FAT09334	NTC	133
62752872	NTC_FAT09334	NTC	31
62752873	NTC_FAT09334	NTC	76
62752874	NTC_FAT09334	NTC	109
62752875	NTC_FAT09334	NTC	87
62752876	NTC_FAT09334	NTC	79
62752877	NTC_FAT09334	NTC	88
62752878	NTC_FAT09334	NTC	63
62752879	NTC_FAT09334	NTC	47
62752880	NTC_FAT09334	NTC	59
62752881	NTC_FAT09334	NTC	55
62752882	NTC_FAT09334	NTC	52
62752883	NTC_FAT09334	NTC	59
62752884	NTC_FAT09334	NTC	96
62752885	NTC_FAT09334	NTC	67
62752886	NTC_FAT09334	NTC	182
62752887	NTC_FAT09334	NTC	164
62752888	NTC_FAT09334	NTC	122
62752889	NTC_FAT09334	NTC	56
62752890	NTC_FAT09334	NTC	38
62752891	NTC_FAT09334	NTC	62
62752892	NTC_FAT09334	NTC	139
62752893	NTC_FAT09334	NTC	82
62752894	NTC_FAT09334	NTC	112
62752895	NTC_FAT09334	NTC	19
62752896	NTC_FAT09334	NTC	43
62752897	NTC_FAT09334	NTC	82
62752898	NTC_FAT09334	NTC	54
62752899	NTC_FAT09334	NTC	91
62752900	NTC_FAT09334	NTC	91
62752901	NTC_FAT09334	NTC	26
62752902	NTC_FAT09334	NTC	148
62752903	NTC_FAT09334	NTC	91
62752904	NTC_FAT09334	NTC	65
62752905	NTC_FAT09334	NTC	151
62752906	NTC_FAT09334	NTC	34
62752907	NTC_FAT09334	NTC	143
62752908	NTC_FAT09334	NTC	38
62752909	NTC_FAT09334	NTC	55
62752910	NTC_FAT09334	NTC	74
62752911	NTC_FAT09334	NTC	96
62752912	NTC_FAT09334	NTC	44
62752913	NTC_FAT09334	NTC	48
62752914	NTC_FAT09334	NTC	114
62752915	NTC_FAT09334	NTC	35
62752916	NTC_FAT09334	NTC	60
62752917	NTC_FAT09334	NTC	54
62752918	NTC_FAT09334	NTC	114
62752919	NTC_FAT09334	NTC	63
62752920	NTC_FAT09334	NTC	112
62752921	NTC_FAT09334	NTC	42
62752922	NTC_FAT09334	NTC	56
62752923	NTC_FAT09334	NTC	93
62752924	NTC_FAT09334	NTC	36
62752925	NTC_FAT09334	NTC	70
62752926	NTC_FAT09334	NTC	59
62752927	NTC_FAT09334	NTC	8
62752928	NTC_FAT09334	NTC	53
62752929	NTC_FAT09334	NTC	19
62752930	NTC_FAT09334	NTC	73
62752931	NTC_FAT09334	NTC	104
62752932	NTC_FAT09334	NTC	62
62752933	NTC_FAT09334	NTC	64
62752934	NTC_FAT09334	NTC	32
62752935	NTC_FAT09334	NTC	38
62752936	NTC_FAT09334	NTC	67
62752937	NTC_FAT09334	NTC	147
62752938	NTC_FAT09334	NTC	50
62752939	NTC_FAT09334	NTC	76
62752940	NTC_FAT09334	NTC	165
62752941	NTC_FAT09334	NTC	69
62752942	NTC_FAT09334	NTC	58
62752943	NTC_FAT09334	NTC	146
62752944	NTC_FAT09334	NTC	38
62752945	NTC_FAT09334	NTC	74
62752946	NTC_FAT09334	NTC	116
62752947	NTC_FAT09334	NTC	122
62752948	NTC_FAT09334	NTC	82
62752949	NTC_FAT09334	NTC	119
62752950	NTC_FAT09334	NTC	80
62752951	NTC_FAT09334	NTC	27
62752952	NTC_FAT09334	NTC	74
62752953	NTC_FAT09334	NTC	68
62752954	NTC_FAT09334	NTC	42
62752955	NTC_FAT09334	NTC	203
62752956	NTC_FAT09334	NTC	97
62752957	NTC_FAT09334	NTC	112
62752958	NTC_FAT09334	NTC	132
62752959	NTC_FAT09334	NTC	10
62752960	NTC_FAT09334	NTC	112
62752961	NTC_FAT09334	NTC	58
62752962	NTC_FAT09334	NTC	43
62752963	NTC_FAT09334	NTC	72
62752964	NTC_FAT09334	NTC	54
62752965	NTC_FAT09334	NTC	30
62752966	NTC_FAT09334	NTC	86
62752967	NTC_FAT09334	NTC	117
62752968	NTC_FAT09334	NTC	141
62752969	NTC_FAT09334	NTC	98
62752970	NTC_FAT09334	NTC	127
62752971	NTC_FAT09334	NTC	154
62752972	NTC_FAT09334	NTC	58
62752973	NTC_FAT09334	NTC	99
62752974	NTC_FAT09334	NTC	39
62752975	NTC_FAT09334	NTC	117
62752976	NTC_FAT09334	NTC	72
62752977	NTC_FAT09334	NTC	72
62752978	NTC_FAT09334	NTC	102
62752979	NTC_FAT09334	NTC	73
62752980	NTC_FAT09334	NTC	101
62752981	NTC_FAT09334	NTC	58
62752982	NTC_FAT09334	NTC	36
62752983	NTC_FAT09334	NTC	76
62752984	NTC_FAT09334	NTC	50
62752985	NTC_FAT09334	NTC	87
62752986	NTC_FAT09334	NTC	72
62752987	NTC_FAT09334	NTC	76
62752988	NTC_FAT09334	NTC	30
62752989	NTC_FAT09334	NTC	116
62752990	NTC_FAT09334	NTC	64
62752991	NTC_FAT09334	NTC	170
62752992	NTC_FAT09334	NTC	133
62752993	NTC_FAT09334	NTC	119
62752994	NTC_FAT09334	NTC	121
62752995	NTC_FAT09334	NTC	151
62752996	NTC_FAT09334	NTC	94
62752997	NTC_FAT09334	NTC	25
62752998	NTC_FAT09334	NTC	107
62752999	NTC_FAT09334	NTC	41
62753000	NTC_FAT09334	NTC	158
62753001	NTC_FAT09334	NTC	45
62753002	NTC_FAT09334	NTC	95
62753003	NTC_FAT09334	NTC	52
62753004	NTC_FAT09334	NTC	28
62753005	NTC_FAT09334	NTC	85
62753006	NTC_FAT09334	NTC	109
62753007	NTC_FAT09334	NTC	79
62753008	NTC_FAT09334	NTC	104
62753009	NTC_FAT09334	NTC	24
62753010	NTC_FAT09334	NTC	123
62753011	NTC_FAT09334	NTC	36
62753012	NTC_FAT09334	NTC	107
62753013	NTC_FAT09334	NTC	74
62753014	NTC_FAT09334	NTC	23
62753015	NTC_FAT09334	NTC	141
62753016	NTC_FAT09334	NTC	65
62753017	NTC_FAT09334	NTC	83
62753018	NTC_FAT09334	NTC	121
62753019	NTC_FAT09334	NTC	185
62753020	NTC_FAT09334	NTC	75
62753021	NTC_FAT09334	NTC	46
62753022	NTC_FAT09334	NTC	83
62753023	NTC_FAT09334	NTC	19
62753024	NTC_FAT09334	NTC	104
62753025	NTC_FAT09334	NTC	47
62753026	NTC_FAT09334	NTC	96
62753027	NTC_FAT09334	NTC	63
62753028	NTC_FAT09334	NTC	54
62753029	NTC_FAT09334	NTC	129
62753030	NTC_FAT09334	NTC	48
62753031	NTC_FAT09334	NTC	40
62753032	NTC_FAT09334	NTC	54
62753033	NTC_FAT09334	NTC	61
62753034	NTC_FAT09334	NTC	100
62753035	NTC_FAT09334	NTC	173
62753036	NTC_FAT09334	NTC	113
62753037	NTC_FAT09334	NTC	24
62753038	NTC_FAT09334	NTC	61
62753039	NTC_FAT09334	NTC	158
62753040	NTC_FAT09334	NTC	52
62753041	NTC_FAT09334	NTC	193
62753042	NTC_FAT09334	NTC	41
62753043	NTC_FAT09334	NTC	62
62753044	NTC_FAT09334	NTC	81
62753045	NTC_FAT09334	NTC	37
62753046	NTC_FAT09334	NTC	47
62753047	NTC_FAT09334	NTC	51
62753048	NTC_FAT09334	NTC	255
62753049	NTC_FAT09334	NTC	77
62753050	NTC_FAT09334	NTC	81
62753051	NTC_FAT09334	NTC	25
62753052	NTC_FAT09334	NTC	39
62753053	NTC_FAT09334	NTC	156
62753054	NTC_FAT09334	NTC	87
62753055	NTC_FAT09334	NTC	87
62753056	NTC_FAT09334	NTC	54
62753057	NTC_FAT09334	NTC	100
62753058	NTC_FAT09334	NTC	12
62753059	NTC_FAT09334	NTC	191
62753060	NTC_FAT09334	NTC	35
62753061	NTC_FAT09334	NTC	22
62753062	NTC_FAT09334	NTC	25
62753063	NTC_FAT09334	NTC	29
62753064	NTC_FAT09334	NTC	46
62753065	NTC_FAT09334	NTC	37
62753066	NTC_FAT09334	NTC	40
62753067	NTC_FAT09334	NTC	57
62753068	NTC_FAT09334	NTC	151
62753069	NTC_FAT09334	NTC	64
62753070	NTC_FAT09334	NTC	49
62753071	NTC_FAT09334	NTC	35
62753072	NTC_FAT09334	NTC	57
62753073	NTC_FAT09334	NTC	82
62753074	NTC_FAT09334	NTC	89
62753075	NTC_FAT09334	NTC	71
62753076	NTC_FAT09334	NTC	174
62753077	NTC_FAT09334	NTC	86
62753078	NTC_FAT09334	NTC	36
62753079	NTC_FAT09334	NTC	35
62753080	NTC_FAT09334	NTC	139
62753081	NTC_FAT09334	NTC	72
62753082	NTC_FAT09334	NTC	70
62753083	NTC_FAT09334	NTC	91
62753084	NTC_FAT09334	NTC	79
62753085	NTC_FAT09334	NTC	42
62753086	NTC_FAT09334	NTC	91
62753087	NTC_FAT09334	NTC	38
62753088	NTC_FAT09334	NTC	90
62753089	NTC_FAT09334	NTC	123
62753090	NTC_FAT09334	NTC	88
62753091	NTC_FAT09334	NTC	41
62753092	NTC_FAT09334	NTC	91
62753093	NTC_FAT09334	NTC	60
62753094	NTC_FAT09334	NTC	34
62753095	NTC_FAT09334	NTC	94
62753096	NTC_FAT09334	NTC	28
62753097	NTC_FAT09334	NTC	53
62753098	NTC_FAT09334	NTC	55
62753099	NTC_FAT09334	NTC	31
62753100	NTC_FAT09334	NTC	56
62753101	NTC_FAT09334	NTC	95
62753102	NTC_FAT09334	NTC	119
62753103	NTC_FAT09334	NTC	117
62753104	NTC_FAT09334	NTC	24
62753105	NTC_FAT09334	NTC	64
62753106	NTC_FAT09334	NTC	97
62753107	NTC_FAT09334	NTC	82
62753108	NTC_FAT09334	NTC	95
62753109	NTC_FAT09334	NTC	93
62753110	NTC_FAT09334	NTC	15
62753111	NTC_FAT09334	NTC	47
62753112	NTC_FAT09334	NTC	85
62753113	NTC_FAT09334	NTC	23
62753114	NTC_FAT09334	NTC	80
62753115	NTC_FAT09334	NTC	70
62753116	NTC_FAT09334	NTC	90
62753117	NTC_FAT09334	NTC	144
62753118	NTC_FAT09334	NTC	61
62753119	NTC_FAT09334	NTC	69
62753120	NTC_FAT09334	NTC	54
62753121	NTC_FAT09334	NTC	64
62753122	NTC_FAT09334	NTC	17
62753123	NTC_FAT09334	NTC	99
62753124	NTC_FAT09334	NTC	80
62753125	NTC_FAT09334	NTC	15
62753126	NTC_FAT09334	NTC	106
62753127	NTC_FAT09334	NTC	82
62753128	NTC_FAT09334	NTC	28
62753129	NTC_FAT09334	NTC	110
62753130	NTC_FAT09334	NTC	97
62753131	NTC_FAT09334	NTC	73
62753132	NTC_FAT09334	NTC	112
62753133	NTC_FAT09334	NTC	59
62753134	NTC_FAT09334	NTC	80
62753135	NTC_FAT09334	NTC	43
62753136	NTC_FAT09334	NTC	64
62753137	NTC_FAT09334	NTC	151
62753138	NTC_FAT09334	NTC	175
62753139	NTC_FAT09334	NTC	43
62753140	NTC_FAT09334	NTC	141
62753141	NTC_FAT09334	NTC	34
62753142	NTC_FAT09334	NTC	57
62753143	NTC_FAT09334	NTC	89
62753144	NTC_FAT09334	NTC	100
62753145	NTC_FAT09334	NTC	114
62753146	NTC_FAT09334	NTC	49
62753147	NTC_FAT09334	NTC	89
62753148	NTC_FAT09334	NTC	39
62753149	NTC_FAT09334	NTC	172
62753150	NTC_FAT09334	NTC	40
62753151	NTC_FAT09334	NTC	49
62753152	NTC_FAT09334	NTC	76
62753153	NTC_FAT09334	NTC	48
62753154	NTC_FAT09334	NTC	63
62753155	NTC_FAT09334	NTC	51
62753156	NTC_FAT09334	NTC	23
62753157	NTC_FAT09334	NTC	41
62753158	NTC_FAT09334	NTC	29
62753159	NTC_FAT09334	NTC	58
62753160	NTC_FAT09334	NTC	67
62753161	NTC_FAT09334	NTC	74
62753162	NTC_FAT09334	NTC	138
62753163	NTC_FAT09334	NTC	56
62753164	NTC_FAT09334	NTC	73
62753165	NTC_FAT09334	NTC	178
62753166	NTC_FAT09334	NTC	10
62753167	NTC_FAT09334	NTC	74
62753168	NTC_FAT09334	NTC	50
62753169	NTC_FAT09334	NTC	55
62753170	NTC_FAT09334	NTC	77
62753171	NTC_FAT09334	NTC	30
62753172	NTC_FAT09334	NTC	138
62753173	NTC_FAT09334	NTC	43
62753174	NTC_FAT09334	NTC	68
62753175	NTC_FAT09334	NTC	24
62753176	NTC_FAT09334	NTC	55
62753177	NTC_FAT09334	NTC	60
62753178	NTC_FAT09334	NTC	119
62753179	NTC_FAT09334	NTC	109
62753180	NTC_FAT09334	NTC	84
62753181	NTC_FAT09334	NTC	59
62753182	NTC_FAT09334	NTC	53
62753183	NTC_FAT09334	NTC	74
62753184	NTC_FAT09334	NTC	125
62753185	NTC_FAT09334	NTC	113
62753186	NTC_FAT09334	NTC	137
62753187	NTC_FAT09334	NTC	82
62753188	NTC_FAT09334	NTC	61
62753189	NTC_FAT09334	NTC	60
62753190	NTC_FAT09334	NTC	67
62753191	NTC_FAT09334	NTC	87
62753192	NTC_FAT09334	NTC	91
62753193	NTC_FAT09334	NTC	60
62753194	NTC_FAT09334	NTC	154
62753195	NTC_FAT09334	NTC	8
62753196	NTC_FAT09334	NTC	59
62753197	NTC_FAT09334	NTC	102
62753198	NTC_FAT09334	NTC	94
62753199	NTC_FAT09334	NTC	73
62753200	NTC_FAT09334	NTC	44
62753201	NTC_FAT09334	NTC	12
62753202	NTC_FAT09334	NTC	111
62753203	NTC_FAT09334	NTC	95
62753204	NTC_FAT09334	NTC	82
62753205	NTC_FAT09334	NTC	87
62753206	NTC_FAT09334	NTC	84
62753207	NTC_FAT09334	NTC	119
62753208	NTC_FAT09334	NTC	112
62753209	NTC_FAT09334	NTC	126
62753210	NTC_FAT09334	NTC	76
62753211	NTC_FAT09334	NTC	80
62753212	NTC_FAT09334	NTC	40
62753213	NTC_FAT09334	NTC	70
62753214	NTC_FAT09334	NTC	55
62753215	NTC_FAT09334	NTC	49
62753216	NTC_FAT09334	NTC	53
62753217	NTC_FAT09334	NTC	26
62753218	NTC_FAT09334	NTC	43
62753219	NTC_FAT09334	NTC	37
62753220	NTC_FAT09334	NTC	55
62753221	NTC_FAT09334	NTC	84
62753222	NTC_FAT09334	NTC	52
62753223	NTC_FAT09334	NTC	84
62753224	NTC_FAT09334	NTC	45
62753225	NTC_FAT09334	NTC	58
62753226	NTC_FAT09334	NTC	113
62753227	NTC_FAT09334	NTC	57
62753228	NTC_FAT09334	NTC	8
62753229	NTC_FAT09334	NTC	40
62753230	NTC_FAT09334	NTC	39
62753231	NTC_FAT09334	NTC	18
62753232	NTC_FAT09334	NTC	100
62753233	NTC_FAT09334	NTC	143
62753234	NTC_FAT09334	NTC	32
62753235	NTC_FAT09334	NTC	31
62753236	NTC_FAT09334	NTC	38
62753237	NTC_FAT09334	NTC	135
62753238	NTC_FAT09334	NTC	127
62753239	NTC_FAT09334	NTC	36
62753240	NTC_FAT09334	NTC	38
62753241	NTC_FAT09334	NTC	111
62753242	NTC_FAT09334	NTC	50
62753243	NTC_FAT09334	NTC	60
62753244	NTC_FAT09334	NTC	47
62753245	NTC_FAT09334	NTC	111
62753246	NTC_FAT09334	NTC	133
62753247	NTC_FAT09334	NTC	131
62753248	NTC_FAT09334	NTC	107
62753249	NTC_FAT09334	NTC	45
62753250	NTC_FAT09334	NTC	27
62753251	NTC_FAT09334	NTC	63
62753252	NTC_FAT09334	NTC	65
62753253	NTC_FAT09334	NTC	45
62753254	NTC_FAT09334	NTC	78
62753255	NTC_FAT09334	NTC	44
62753256	NTC_FAT09334	NTC	65
62753257	NTC_FAT09334	NTC	58
62753258	NTC_FAT09334	NTC	66
62753259	NTC_FAT09334	NTC	103
62753260	NTC_FAT09334	NTC	38
62753261	NTC_FAT09334	NTC	81
62753262	NTC_FAT09334	NTC	57
62753263	NTC_FAT09334	NTC	50
62753264	NTC_FAT09334	NTC	154
62753265	NTC_FAT09334	NTC	43
62753266	NTC_FAT09334	NTC	75
62753267	NTC_FAT09334	NTC	86
62753268	NTC_FAT09334	NTC	32
62753269	NTC_FAT09334	NTC	24
62753270	NTC_FAT09334	NTC	38
62753271	NTC_FAT09334	NTC	33
62753272	NTC_FAT09334	NTC	37
62753273	NTC_FAT09334	NTC	42
62753274	NTC_FAT09334	NTC	92
62753275	NTC_FAT09334	NTC	91
62753276	NTC_FAT09334	NTC	74
62753277	NTC_FAT09334	NTC	84
62753278	NTC_FAT09334	NTC	47
62753279	NTC_FAT09334	NTC	94
62753280	NTC_FAT09334	NTC	55
62753281	NTC_FAT09334	NTC	73
62753282	NTC_FAT09334	NTC	42
62753283	NTC_FAT09334	NTC	90
62753284	NTC_FAT09334	NTC	17
62753285	NTC_FAT09334	NTC	20
62753286	NTC_FAT09334	NTC	58
62753287	NTC_FAT09334	NTC	126
62753288	NTC_FAT09334	NTC	117
62753289	NTC_FAT09334	NTC	25
62753290	NTC_FAT09334	NTC	54
62753291	NTC_FAT09334	NTC	102
62753292	NTC_FAT09334	NTC	39
62753293	NTC_FAT09334	NTC	56
62753294	NTC_FAT09334	NTC	84
62753295	NTC_FAT09334	NTC	40
62753296	NTC_FAT09334	NTC	125
62753297	NTC_FAT09334	NTC	27
62753298	NTC_FAT09334	NTC	143
62753299	NTC_FAT09334	NTC	57
62753300	NTC_FAT09334	NTC	27
62753301	NTC_FAT09334	NTC	34
62753302	NTC_FAT09334	NTC	32
62753303	NTC_FAT09334	NTC	113
62753304	NTC_FAT09334	NTC	134
62753305	NTC_FAT09334	NTC	59
62753306	NTC_FAT09334	NTC	18
62753307	NTC_FAT09334	NTC	72
62753308	NTC_FAT09334	NTC	48
62753309	NTC_FAT09334	NTC	47
62753310	NTC_FAT09334	NTC	67
62753311	NTC_FAT09334	NTC	103
62753312	NTC_FAT09334	NTC	114
62753313	NTC_FAT09334	NTC	34
62753314	NTC_FAT09334	NTC	8
62753315	NTC_FAT09334	NTC	90
62753316	NTC_FAT09334	NTC	174
62753317	NTC_FAT09334	NTC	71
62753318	NTC_FAT09334	NTC	20
62753319	NTC_FAT09334	NTC	105
62753320	NTC_FAT09334	NTC	77
62753321	NTC_FAT09334	NTC	54
62753322	NTC_FAT09334	NTC	44
62753323	NTC_FAT09334	NTC	78
62753324	NTC_FAT09334	NTC	129
62753325	NTC_FAT09334	NTC	69
62753326	NTC_FAT09334	NTC	93
62753327	NTC_FAT09334	NTC	19
62753328	NTC_FAT09334	NTC	9
62753329	NTC_FAT09334	NTC	79
62753330	NTC_FAT09334	NTC	93
62753331	NTC_FAT09334	NTC	56
62753332	NTC_FAT09334	NTC	32
62753333	NTC_FAT09334	NTC	34
62753334	NTC_FAT09334	NTC	55
62753335	NTC_FAT09334	NTC	39
62753336	NTC_FAT09334	NTC	99
62753337	NTC_FAT09334	NTC	112
62753338	NTC_FAT09334	NTC	86
62753339	NTC_FAT09334	NTC	78
62753340	NTC_FAT09334	NTC	72
62753341	NTC_FAT09334	NTC	107
62753342	NTC_FAT09334	NTC	30
62753343	NTC_FAT09334	NTC	92
62753344	NTC_FAT09334	NTC	76
62753345	NTC_FAT09334	NTC	38
62753346	NTC_FAT09334	NTC	55
62753347	NTC_FAT09334	NTC	75
62753348	NTC_FAT09334	NTC	48
62753349	NTC_FAT09334	NTC	91
62753350	NTC_FAT09334	NTC	32
62753351	NTC_FAT09334	NTC	65
62753352	NTC_FAT09334	NTC	70
62753353	NTC_FAT09334	NTC	116
62753354	NTC_FAT09334	NTC	86
62753355	NTC_FAT09334	NTC	40
62753356	NTC_FAT09334	NTC	28
62753357	NTC_FAT09334	NTC	93
62753358	NTC_FAT09334	NTC	92
62753359	NTC_FAT09334	NTC	73
62753360	NTC_FAT09334	NTC	42
62753361	NTC_FAT09334	NTC	56
62753362	NTC_FAT09334	NTC	116
62753363	NTC_FAT09334	NTC	114
62753364	NTC_FAT09334	NTC	86
62753365	NTC_FAT09334	NTC	98
62753366	NTC_FAT09334	NTC	94
62753367	NTC_FAT09334	NTC	58
62753368	NTC_FAT09334	NTC	42
62753369	NTC_FAT09334	NTC	220
62753370	NTC_FAT09334	NTC	55
62753371	NTC_FAT09334	NTC	114
62753372	NTC_FAT09334	NTC	34
62753373	NTC_FAT09334	NTC	11
62753374	NTC_FAT09334	NTC	85
62753375	NTC_FAT09334	NTC	62
62753376	NTC_FAT09334	NTC	89
62753377	NTC_FAT09334	NTC	85
62753378	NTC_FAT09334	NTC	62
62753379	NTC_FAT09334	NTC	59
62753380	NTC_FAT09334	NTC	26
62753381	NTC_FAT09334	NTC	74
62753382	NTC_FAT09334	NTC	104
62753383	NTC_FAT09334	NTC	54
62753384	NTC_FAT09334	NTC	72
62753385	NTC_FAT09334	NTC	48
62753386	NTC_FAT09334	NTC	34
62753387	NTC_FAT09334	NTC	76
62753388	NTC_FAT09334	NTC	55
62753389	NTC_FAT09334	NTC	31
62753390	NTC_FAT09334	NTC	27
62753391	NTC_FAT09334	NTC	136
62753392	NTC_FAT09334	NTC	101
62753393	NTC_FAT09334	NTC	69
62753394	NTC_FAT09334	NTC	84
62753395	NTC_FAT09334	NTC	118
62753396	NTC_FAT09334	NTC	31
62753397	NTC_FAT09334	NTC	21
62753398	NTC_FAT09334	NTC	64
62753399	NTC_FAT09334	NTC	90
62753400	NTC_FAT09334	NTC	157
62753401	NTC_FAT09334	NTC	23
62753402	NTC_FAT09334	NTC	59
62753403	NTC_FAT09334	NTC	44
62753404	NTC_FAT09334	NTC	138
62753405	NTC_FAT09334	NTC	96
62753406	NTC_FAT09334	NTC	44
62753407	NTC_FAT09334	NTC	77
62753408	NTC_FAT09334	NTC	46
62753409	NTC_FAT09334	NTC	86
62753410	NTC_FAT09334	NTC	36
62753411	NTC_FAT09334	NTC	41
62753412	NTC_FAT09334	NTC	46
62753413	NTC_FAT09334	NTC	69
62753414	NTC_FAT09334	NTC	108
62753415	NTC_FAT09334	NTC	53
62753416	NTC_FAT09334	NTC	49
62753417	NTC_FAT09334	NTC	81
62753418	NTC_FAT09334	NTC	63
62753419	NTC_FAT09334	NTC	36
62753420	NTC_FAT09334	NTC	145
62753421	NTC_FAT09334	NTC	80
62753422	NTC_FAT09334	NTC	126
62753423	NTC_FAT09334	NTC	66
62753424	NTC_FAT09334	NTC	46
62753425	NTC_FAT09334	NTC	52
62753426	NTC_FAT09334	NTC	29
62753427	NTC_FAT09334	NTC	105
62753428	NTC_FAT09334	NTC	68
62753429	NTC_FAT09334	NTC	115
62753430	NTC_FAT09334	NTC	41
62753431	NTC_FAT09334	NTC	7
62753432	NTC_FAT09334	NTC	153
62753433	NTC_FAT09334	NTC	16
62753434	NTC_FAT09334	NTC	72
62753435	NTC_FAT09334	NTC	68
62753436	NTC_FAT09334	NTC	31
62753437	NTC_FAT09334	NTC	101
62753438	NTC_FAT09334	NTC	45
62753439	NTC_FAT09334	NTC	88
62753440	NTC_FAT09334	NTC	46
62753441	NTC_FAT09334	NTC	28
62753442	NTC_FAT09334	NTC	137
62753443	NTC_FAT09334	NTC	96
62753444	NTC_FAT09334	NTC	90
62753445	NTC_FAT09334	NTC	68
62753446	NTC_FAT09334	NTC	67
62753447	NTC_FAT09334	NTC	49
62753448	NTC_FAT09334	NTC	37
62753449	NTC_FAT09334	NTC	30
62753450	NTC_FAT09334	NTC	80
62753451	NTC_FAT09334	NTC	195
62753452	NTC_FAT09334	NTC	134
62753453	NTC_FAT09334	NTC	144
62753454	NTC_FAT09334	NTC	75
62753455	NTC_FAT09334	NTC	51
62753456	NTC_FAT09334	NTC	142
62753457	NTC_FAT09334	NTC	28
62753458	NTC_FAT09334	NTC	62
62753459	NTC_FAT09334	NTC	113
62753460	NTC_FAT09334	NTC	149
62753461	NTC_FAT09334	NTC	118
62753462	NTC_FAT09334	NTC	76
62753463	NTC_FAT09334	NTC	93
62753464	NTC_FAT09334	NTC	150
62753465	NTC_FAT09334	NTC	70
62753466	NTC_FAT09334	NTC	128
62753467	NTC_FAT09334	NTC	38
62753468	NTC_FAT09334	NTC	22
62753469	NTC_FAT09334	NTC	82
62753470	NTC_FAT09334	NTC	42
62753471	NTC_FAT09334	NTC	148
62753472	NTC_FAT09334	NTC	34
62753473	NTC_FAT09334	NTC	17
62753474	NTC_FAT09334	NTC	36
62753475	NTC_FAT09334	NTC	40
62753476	NTC_FAT09334	NTC	78
62753477	NTC_FAT09334	NTC	93
62753478	NTC_FAT09334	NTC	55
62753479	NTC_FAT09334	NTC	22
62753480	NTC_FAT09334	NTC	81
62753481	NTC_FAT09334	NTC	176
62753482	NTC_FAT09334	NTC	95
62753483	NTC_FAT09334	NTC	64
62753484	NTC_FAT09334	NTC	24
62753485	NTC_FAT09334	NTC	82
62753486	NTC_FAT09334	NTC	101
62753487	NTC_FAT09334	NTC	74
62753488	NTC_FAT09334	NTC	46
62753489	NTC_FAT09334	NTC	163
62753490	NTC_FAT09334	NTC	122
62753491	NTC_FAT09334	NTC	83
62753492	NTC_FAT09334	NTC	33
62753493	NTC_FAT09334	NTC	90
62753494	NTC_FAT09334	NTC	147
62753495	NTC_FAT09334	NTC	35
62753496	NTC_FAT09334	NTC	33
62753497	NTC_FAT09334	NTC	53
62753498	NTC_FAT09334	NTC	60
62753499	NTC_FAT09334	NTC	83
62753500	NTC_FAT09334	NTC	64
62753501	NTC_FAT09334	NTC	87
62753502	NTC_FAT09334	NTC	93
62753503	NTC_FAT09334	NTC	60
62753504	NTC_FAT09334	NTC	30
62753505	NTC_FAT09334	NTC	179
62753506	NTC_FAT09334	NTC	93
62753507	NTC_FAT09334	NTC	37
62753508	NTC_FAT09334	NTC	66
62753509	NTC_FAT09334	NTC	39
62753510	NTC_FAT09334	NTC	121
62753511	NTC_FAT09334	NTC	74
62753512	NTC_FAT09334	NTC	87
62753513	NTC_FAT09334	NTC	55
62753514	NTC_FAT09334	NTC	40
62753515	NTC_FAT09334	NTC	62
62753516	NTC_FAT09334	NTC	34
62753517	NTC_FAT09334	NTC	71
62753518	NTC_FAT09334	NTC	80
62753519	NTC_FAT09334	NTC	141
62753520	NTC_FAT09334	NTC	49
62753521	NTC_FAT09334	NTC	47
62753522	NTC_FAT09334	NTC	101
62753523	NTC_FAT09334	NTC	10
62753524	NTC_FAT09334	NTC	25
62753525	NTC_FAT09334	NTC	158
62753526	NTC_FAT09334	NTC	53
62753527	NTC_FAT09334	NTC	25
62753528	NTC_FAT09334	NTC	32
62753529	NTC_FAT09334	NTC	38
62753530	NTC_FAT09334	NTC	35
62753531	NTC_FAT09334	NTC	80
62753532	NTC_FAT09334	NTC	60
62753533	NTC_FAT09334	NTC	73
62753534	NTC_FAT09334	NTC	62
62753535	NTC_FAT09334	NTC	99
62753536	NTC_FAT09334	NTC	63
62753537	NTC_FAT09334	NTC	59
62753538	NTC_FAT09334	NTC	42
62753539	NTC_FAT09334	NTC	100
62753540	NTC_FAT09334	NTC	90
62753541	NTC_FAT09334	NTC	179
62753542	NTC_FAT09334	NTC	79
62753543	NTC_FAT09334	NTC	49
62753544	NTC_FAT09334	NTC	102
62753545	NTC_FAT09334	NTC	125
62753546	NTC_FAT09334	NTC	32
62753547	NTC_FAT09334	NTC	44
62753548	NTC_FAT09334	NTC	136
62753549	NTC_FAT09334	NTC	121
62753550	NTC_FAT09334	NTC	70
62753551	NTC_FAT09334	NTC	114
62753552	NTC_FAT09334	NTC	84
62753553	NTC_FAT09334	NTC	58
62753554	NTC_FAT09334	NTC	134
62753555	NTC_FAT09334	NTC	35
62753556	NTC_FAT09334	NTC	57
62753557	NTC_FAT09334	NTC	21
62753558	NTC_FAT09334	NTC	70
62753559	NTC_FAT09334	NTC	48
62753560	NTC_FAT09334	NTC	34
62753561	NTC_FAT09334	NTC	17
62753562	NTC_FAT09334	NTC	36
62753563	NTC_FAT09334	NTC	135
62753564	NTC_FAT09334	NTC	7
62753565	NTC_FAT09334	NTC	15
62753566	NTC_FAT09334	NTC	123
62753567	NTC_FAT09334	NTC	34
62753568	NTC_FAT09334	NTC	212
62753569	NTC_FAT09334	NTC	63
62753570	NTC_FAT09334	NTC	92
62753571	NTC_FAT09334	NTC	78
62753572	NTC_FAT09334	NTC	76
62753573	NTC_FAT09334	NTC	136
62753574	NTC_FAT09334	NTC	69
62753575	NTC_FAT09334	NTC	159
62753576	NTC_FAT09334	NTC	101
62753577	NTC_FAT09334	NTC	80
62753578	NTC_FAT09334	NTC	71
62753579	NTC_FAT09334	NTC	104
62753580	NTC_FAT09334	NTC	40
62753581	NTC_FAT09334	NTC	26
62753582	NTC_FAT09334	NTC	83
62753583	NTC_FAT09334	NTC	40
62753584	NTC_FAT09334	NTC	126
62753585	NTC_FAT09334	NTC	89
62753586	NTC_FAT09334	NTC	47
62753587	NTC_FAT09334	NTC	90
62753588	NTC_FAT09334	NTC	50
62753589	NTC_FAT09334	NTC	27
62753590	NTC_FAT09334	NTC	144
62753591	NTC_FAT09334	NTC	113
62753592	NTC_FAT09334	NTC	102
62753593	NTC_FAT09334	NTC	33
62753594	NTC_FAT09334	NTC	9
62753595	NTC_FAT09334	NTC	37
62753596	NTC_FAT09334	NTC	65
62753597	NTC_FAT09334	NTC	91
62753598	NTC_FAT09334	NTC	94
62753599	NTC_FAT09334	NTC	78
62753600	NTC_FAT09334	NTC	114
62753601	NTC_FAT09334	NTC	82
62753602	NTC_FAT09334	NTC	110
62753603	NTC_FAT09334	NTC	122
62753604	NTC_FAT09334	NTC	65
62753605	NTC_FAT09334	NTC	76
62753606	NTC_FAT09334	NTC	46
62753607	NTC_FAT09334	NTC	65
62753608	NTC_FAT09334	NTC	82
62753609	NTC_FAT09334	NTC	93
62753610	NTC_FAT09334	NTC	66
62753611	NTC_FAT09334	NTC	27
62753612	NTC_FAT09334	NTC	78
62753613	NTC_FAT09334	NTC	163
62753614	NTC_FAT09334	NTC	33
62753615	NTC_FAT09334	NTC	125
62753616	NTC_FAT09334	NTC	163
62753617	NTC_FAT09334	NTC	70
62753618	NTC_FAT09334	NTC	45
62753619	NTC_FAT09334	NTC	78
62753620	NTC_FAT09334	NTC	38
62753621	NTC_FAT09334	NTC	111
62753622	NTC_FAT09334	NTC	47
62753623	NTC_FAT09334	NTC	81
62753624	NTC_FAT09334	NTC	68
62753625	NTC_FAT09334	NTC	72
62753626	NTC_FAT09334	NTC	123
62753627	NTC_FAT09334	NTC	48
62753628	NTC_FAT09334	NTC	38
62753629	NTC_FAT09334	NTC	47
62753630	NTC_FAT09334	NTC	91
62753631	NTC_FAT09334	NTC	125
62753632	NTC_FAT09334	NTC	133
62753633	NTC_FAT09334	NTC	63
62753634	NTC_FAT09334	NTC	133
62753635	NTC_FAT09334	NTC	46
62753636	NTC_FAT09334	NTC	29
62753637	NTC_FAT09334	NTC	150
62753638	NTC_FAT09334	NTC	72
62753639	NTC_FAT09334	NTC	62
62753640	NTC_FAT09334	NTC	69
62753641	NTC_FAT09334	NTC	153
62753642	NTC_FAT09334	NTC	11
62753643	NTC_FAT09334	NTC	96
62753644	NTC_FAT09334	NTC	49
62753645	NTC_FAT09334	NTC	72
62753646	NTC_FAT09334	NTC	17
62753647	NTC_FAT09334	NTC	92
62753648	NTC_FAT09334	NTC	35
62753649	NTC_FAT09334	NTC	134
62753650	NTC_FAT09334	NTC	32
62753651	NTC_FAT09334	NTC	84
62753652	NTC_FAT09334	NTC	28
62753653	NTC_FAT09334	NTC	54
62753654	NTC_FAT09334	NTC	101
62753655	NTC_FAT09334	NTC	22
62753656	NTC_FAT09334	NTC	35
62753657	NTC_FAT09334	NTC	42
62753658	NTC_FAT09334	NTC	106
62753659	NTC_FAT09334	NTC	73
62753660	NTC_FAT09334	NTC	42
62753661	NTC_FAT09334	NTC	94
62753662	NTC_FAT09334	NTC	107
62753663	NTC_FAT09334	NTC	113
62753664	NTC_FAT09334	NTC	44
62753665	NTC_FAT09334	NTC	78
62753666	NTC_FAT09334	NTC	31
62753667	NTC_FAT09334	NTC	76
62753668	NTC_FAT09334	NTC	10
62753669	NTC_FAT09334	NTC	59
62753670	NTC_FAT09334	NTC	142
62753671	NTC_FAT09334	NTC	161
62753672	NTC_FAT09334	NTC	62
62753673	NTC_FAT09334	NTC	117
62753674	NTC_FAT09334	NTC	52
62753675	NTC_FAT09334	NTC	61
62753676	NTC_FAT09334	NTC	33
62753677	NTC_FAT09334	NTC	89
62753678	NTC_FAT09334	NTC	65
62753679	NTC_FAT09334	NTC	55
62753680	NTC_FAT09334	NTC	70
62753681	NTC_FAT09334	NTC	119
62753682	NTC_FAT09334	NTC	10
62753683	NTC_FAT09334	NTC	74
62753684	NTC_FAT09334	NTC	62
62753685	NTC_FAT09334	NTC	71
62753686	NTC_FAT09334	NTC	51
62753687	NTC_FAT09334	NTC	61
62753688	NTC_FAT09334	NTC	47
62753689	NTC_FAT09334	NTC	85
62753690	NTC_FAT09334	NTC	77
62753691	NTC_FAT09334	NTC	24
62753692	NTC_FAT09334	NTC	81
62753693	NTC_FAT09334	NTC	73
62753694	NTC_FAT09334	NTC	36
62753695	NTC_FAT09334	NTC	44
62753696	NTC_FAT09334	NTC	78
62753697	NTC_FAT09334	NTC	61
62753698	NTC_FAT09334	NTC	46
62753699	NTC_FAT09334	NTC	71
62753700	NTC_FAT09334	NTC	46
62753701	NTC_FAT09334	NTC	114
62753702	NTC_FAT09334	NTC	80
62753703	NTC_FAT09334	NTC	46
62753704	NTC_FAT09334	NTC	45
62753705	NTC_FAT09334	NTC	70
62753706	NTC_FAT09334	NTC	56
62753707	NTC_FAT09334	NTC	157
62753708	NTC_FAT09334	NTC	52
62753709	NTC_FAT09334	NTC	62
62753710	NTC_FAT09334	NTC	183
62753711	NTC_FAT09334	NTC	173
62753712	NTC_FAT09334	NTC	70
62753713	NTC_FAT09334	NTC	90
62753714	NTC_FAT09334	NTC	21
62753715	NTC_FAT09334	NTC	58
62753716	NTC_FAT09334	NTC	58
62753717	NTC_FAT09334	NTC	61
62753718	NTC_FAT09334	NTC	31
62753719	NTC_FAT09334	NTC	119
62753720	NTC_FAT09334	NTC	125
62753721	NTC_FAT09334	NTC	116
62753722	NTC_FAT09334	NTC	58
62753723	NTC_FAT09334	NTC	145
62753724	NTC_FAT09334	NTC	60
62753725	NTC_FAT09334	NTC	40
62753726	NTC_FAT09334	NTC	70
62753727	NTC_FAT09334	NTC	22
62753728	NTC_FAT09334	NTC	95
62753729	NTC_FAT09334	NTC	61
62753730	NTC_FAT09334	NTC	138
62753731	NTC_FAT09334	NTC	112
62753732	NTC_FAT09334	NTC	90
62753733	NTC_FAT09334	NTC	123
62753734	NTC_FAT09334	NTC	47
62753735	NTC_FAT09334	NTC	40
62753736	NTC_FAT09334	NTC	10
62753737	NTC_FAT09334	NTC	33
62753738	NTC_FAT09334	NTC	27
62753739	NTC_FAT09334	NTC	63
62753740	NTC_FAT09334	NTC	37
62753741	NTC_FAT09334	NTC	66
62753742	NTC_FAT09334	NTC	156
62753743	NTC_FAT09334	NTC	69
62753744	NTC_FAT09334	NTC	52
62753745	NTC_FAT09334	NTC	41
62753746	NTC_FAT09334	NTC	76
62753747	NTC_FAT09334	NTC	61
62753748	NTC_FAT09334	NTC	29
62753749	NTC_FAT09334	NTC	80
62753750	NTC_FAT09334	NTC	121
62753751	NTC_FAT09334	NTC	99
62753752	NTC_FAT09334	NTC	152
62753753	NTC_FAT09334	NTC	71
62753754	NTC_FAT09334	NTC	49
62753755	NTC_FAT09334	NTC	35
62753756	NTC_FAT09334	NTC	114
62753757	NTC_FAT09334	NTC	61
62753758	NTC_FAT09334	NTC	50
62753759	NTC_FAT09334	NTC	78
62753760	NTC_FAT09334	NTC	58
62753761	NTC_FAT09334	NTC	37
62753762	NTC_FAT09334	NTC	78
62753763	NTC_FAT09334	NTC	33
62753764	NTC_FAT09334	NTC	124
62753765	NTC_FAT09334	NTC	70
62753766	NTC_FAT09334	NTC	92
62753767	NTC_FAT09334	NTC	69
62753768	NTC_FAT09334	NTC	39
62753769	NTC_FAT09334	NTC	169
62753770	NTC_FAT09334	NTC	170
62753771	NTC_FAT09334	NTC	17
62753772	NTC_FAT09334	NTC	217
62753773	NTC_FAT09334	NTC	118
62753774	NTC_FAT09334	NTC	57
62753775	NTC_FAT09334	NTC	72
62753776	NTC_FAT09334	NTC	56
62753777	NTC_FAT09334	NTC	28
62753778	NTC_FAT09334	NTC	95
62753779	NTC_FAT09334	NTC	58
62753780	NTC_FAT09334	NTC	78
62753781	NTC_FAT09334	NTC	58
62753782	NTC_FAT09334	NTC	133
62753783	NTC_FAT09334	NTC	95
62753784	NTC_FAT09334	NTC	59
62753785	NTC_FAT09334	NTC	44
62753786	NTC_FAT09334	NTC	115
62753787	NTC_FAT09334	NTC	45
62753788	NTC_FAT09334	NTC	46
62753789	NTC_FAT09334	NTC	70
62753790	NTC_FAT09334	NTC	43
62753791	NTC_FAT09334	NTC	56
62753792	NTC_FAT09334	NTC	76
62753793	NTC_FAT09334	NTC	97
62753794	NTC_FAT09334	NTC	44
62753795	NTC_FAT09334	NTC	32
62753796	NTC_FAT09334	NTC	102
62753797	NTC_FAT09334	NTC	73
62753798	NTC_FAT09334	NTC	43
62753799	NTC_FAT09334	NTC	126
62753800	NTC_FAT09334	NTC	24
62753801	NTC_FAT09334	NTC	98
62753802	NTC_FAT09334	NTC	109
62753803	NTC_FAT09334	NTC	33
62753804	NTC_FAT09334	NTC	43
62753805	NTC_FAT09334	NTC	109
62753806	NTC_FAT09334	NTC	40
62753807	NTC_FAT09334	NTC	123
62753808	NTC_FAT09334	NTC	89
62753809	NTC_FAT09334	NTC	103
62753810	NTC_FAT09334	NTC	44
62753811	NTC_FAT09334	NTC	41
62753812	NTC_FAT09334	NTC	35
62753813	NTC_FAT09334	NTC	76
62753814	NTC_FAT09334	NTC	18
62753815	NTC_FAT09334	NTC	104
62753816	NTC_FAT09334	NTC	84
62753817	NTC_FAT09334	NTC	81
62753818	NTC_FAT09334	NTC	53
62753819	NTC_FAT09334	NTC	61
62753820	NTC_FAT09334	NTC	101
62753821	NTC_FAT09334	NTC	106
62753822	NTC_FAT09334	NTC	53
62753823	NTC_FAT09334	NTC	79
62753824	NTC_FAT09334	NTC	134
62753825	NTC_FAT09334	NTC	133
62753826	NTC_FAT09334	NTC	57
62753827	NTC_FAT09334	NTC	42
62753828	NTC_FAT09334	NTC	142
62753829	NTC_FAT09334	NTC	53
62753830	NTC_FAT09334	NTC	34
62753831	NTC_FAT09334	NTC	65
62753832	NTC_FAT09334	NTC	54
62753833	NTC_FAT09334	NTC	80
62753834	NTC_FAT09334	NTC	161
62753835	NTC_FAT09334	NTC	54
62753836	NTC_FAT09334	NTC	30
62753837	NTC_FAT09334	NTC	72
62753838	NTC_FAT09334	NTC	16
62753839	NTC_FAT09334	NTC	50
62753840	NTC_FAT09334	NTC	32
62753841	NTC_FAT09334	NTC	65
62753842	NTC_FAT09334	NTC	71
62753843	NTC_FAT09334	NTC	90
62753844	NTC_FAT09334	NTC	37
62753845	NTC_FAT09334	NTC	18
62753846	NTC_FAT09334	NTC	57
62753847	NTC_FAT09334	NTC	100
62753848	NTC_FAT09334	NTC	151
62753849	NTC_FAT09334	NTC	97
62753850	NTC_FAT09334	NTC	50
62753851	NTC_FAT09334	NTC	24
62753852	NTC_FAT09334	NTC	28
62753853	NTC_FAT09334	NTC	78
62753854	NTC_FAT09334	NTC	34
62753855	NTC_FAT09334	NTC	63
62753856	NTC_FAT09334	NTC	87
62753857	NTC_FAT09334	NTC	38
62753858	NTC_FAT09334	NTC	100
62753859	NTC_FAT09334	NTC	101
62753860	NTC_FAT09334	NTC	67
62753861	NTC_FAT09334	NTC	66
62753862	NTC_FAT09334	NTC	107
62753863	NTC_FAT09334	NTC	23
62753864	NTC_FAT09334	NTC	60
62753865	NTC_FAT09334	NTC	45
62753866	NTC_FAT09334	NTC	69
62753867	NTC_FAT09334	NTC	83
62753868	NTC_FAT09334	NTC	38
62753869	NTC_FAT09334	NTC	49
62753870	NTC_FAT09334	NTC	131
62753871	NTC_FAT09334	NTC	55
62753872	NTC_FAT09334	NTC	41
62753873	NTC_FAT09334	NTC	99
62753874	NTC_FAT09334	NTC	57
62753875	NTC_FAT09334	NTC	109
62753876	NTC_FAT09334	NTC	32
62753877	NTC_FAT09334	NTC	81
62753878	NTC_FAT09334	NTC	80
62753879	NTC_FAT09334	NTC	79
62753880	NTC_FAT09334	NTC	81
62753881	NTC_FAT09334	NTC	50
62753882	NTC_FAT09334	NTC	44
62753883	NTC_FAT09334	NTC	57
62753884	NTC_FAT09334	NTC	30
62753885	NTC_FAT09334	NTC	9
62753886	NTC_FAT09334	NTC	99
62753887	NTC_FAT09334	NTC	39
62753888	NTC_FAT09334	NTC	38
62753889	NTC_FAT09334	NTC	97
62753890	NTC_FAT09334	NTC	37
62753891	NTC_FAT09334	NTC	43
62753892	NTC_FAT09334	NTC	54
62753893	NTC_FAT09334	NTC	41
62753894	NTC_FAT09334	NTC	45
62753895	NTC_FAT09334	NTC	48
62753896	NTC_FAT09334	NTC	34
62753897	NTC_FAT09334	NTC	61
62753898	NTC_FAT09334	NTC	76
62753899	NTC_FAT09334	NTC	35
62753900	NTC_FAT09334	NTC	51
62753901	NTC_FAT09334	NTC	143
62753902	NTC_FAT09334	NTC	58
62753903	NTC_FAT09334	NTC	125
62753904	NTC_FAT09334	NTC	98
62753905	NTC_FAT09334	NTC	46
62753906	NTC_FAT09334	NTC	62
62753907	NTC_FAT09334	NTC	32
62753908	NTC_FAT09334	NTC	66
62753909	NTC_FAT09334	NTC	51
62753910	NTC_FAT09334	NTC	115
62753911	NTC_FAT09334	NTC	40
62753912	NTC_FAT09334	NTC	24
62753913	NTC_FAT09334	NTC	9
62753914	NTC_FAT09334	NTC	41
62753915	NTC_FAT09334	NTC	91
62753916	NTC_FAT09334	NTC	136
62753917	NTC_FAT09334	NTC	79
62753918	NTC_FAT09334	NTC	16
62753919	NTC_FAT09334	NTC	85
62753920	NTC_FAT09334	NTC	26
62753921	NTC_FAT09334	NTC	36
62753922	NTC_FAT09334	NTC	28
62753923	NTC_FAT09334	NTC	55
62753924	NTC_FAT09334	NTC	46
62753925	NTC_FAT09334	NTC	94
62753926	NTC_FAT09334	NTC	70
62753927	NTC_FAT09334	NTC	35
62753928	NTC_FAT09334	NTC	119
62753929	NTC_FAT09334	NTC	45
62753930	NTC_FAT09334	NTC	24
62753931	NTC_FAT09334	NTC	34
62753932	NTC_FAT09334	NTC	32
62753933	NTC_FAT09334	NTC	98
62753934	NTC_FAT09334	NTC	33
62753935	NTC_FAT09334	NTC	96
62753936	NTC_FAT09334	NTC	39
62753937	NTC_FAT09334	NTC	62
62753938	NTC_FAT09334	NTC	39
62753939	NTC_FAT09334	NTC	57
62753940	NTC_FAT09334	NTC	69
62753941	NTC_FAT09334	NTC	78
62753942	NTC_FAT09334	NTC	106
62753943	NTC_FAT09334	NTC	48
62753944	NTC_FAT09334	NTC	97
62753945	NTC_FAT09334	NTC	34
62753946	NTC_FAT09334	NTC	109
62753947	NTC_FAT09334	NTC	40
62753948	NTC_FAT09334	NTC	62
62753949	NTC_FAT09334	NTC	186
62753950	NTC_FAT09334	NTC	53
62753951	NTC_FAT09334	NTC	89
62753952	NTC_FAT09334	NTC	45
62753953	NTC_FAT09334	NTC	74
62753954	NTC_FAT09334	NTC	82
62753955	NTC_FAT09334	NTC	29
62753956	NTC_FAT09334	NTC	89
62753957	NTC_FAT09334	NTC	105
62753958	NTC_FAT09334	NTC	81
62753959	NTC_FAT09334	NTC	61
62753960	NTC_FAT09334	NTC	38
62753961	NTC_FAT09334	NTC	89
62753962	NTC_FAT09334	NTC	63
62753963	NTC_FAT09334	NTC	28
62753964	NTC_FAT09334	NTC	87
62753965	NTC_FAT09334	NTC	59
62753966	NTC_FAT09334	NTC	32
62753967	NTC_FAT09334	NTC	40
62753968	NTC_FAT09334	NTC	72
62753969	NTC_FAT09334	NTC	35
62753970	NTC_FAT09334	NTC	119
62753971	NTC_FAT09334	NTC	43
62753972	NTC_FAT09334	NTC	48
62753973	NTC_FAT09334	NTC	63
62753974	NTC_FAT09334	NTC	20
62753975	NTC_FAT09334	NTC	45
62753976	NTC_FAT09334	NTC	72
62753977	NTC_FAT09334	NTC	26
62753978	NTC_FAT09334	NTC	30
62753979	NTC_FAT09334	NTC	31
62753980	NTC_FAT09334	NTC	44
62753981	NTC_FAT09334	NTC	35
62753982	NTC_FAT09334	NTC	65
62753983	NTC_FAT09334	NTC	87
62753984	NTC_FAT09334	NTC	52
62753985	NTC_FAT09334	NTC	62
62753986	NTC_FAT09334	NTC	91
62753987	NTC_FAT09334	NTC	40
62753988	NTC_FAT09334	NTC	32
62753989	NTC_FAT09334	NTC	82
62753990	NTC_FAT09334	NTC	39
62753991	NTC_FAT09334	NTC	42
62753992	NTC_FAT09334	NTC	102
62753993	NTC_FAT09334	NTC	52
62753994	NTC_FAT09334	NTC	43
62753995	NTC_FAT09334	NTC	23
62753996	NTC_FAT09334	NTC	18
62753997	NTC_FAT09334	NTC	59
62753998	NTC_FAT09334	NTC	32
62753999	NTC_FAT09334	NTC	80
62754000	NTC_FAT09334	NTC	51
62754001	NTC_FAT09334	NTC	50
62754002	NTC_FAT09334	NTC	148
62754003	NTC_FAT09334	NTC	133
62754004	NTC_FAT09334	NTC	43
62754005	NTC_FAT09334	NTC	44
62754006	NTC_FAT09334	NTC	19
62754007	NTC_FAT09334	NTC	45
62754008	NTC_FAT09334	NTC	38
62754009	NTC_FAT09334	NTC	101
62754010	NTC_FAT09334	NTC	68
62754011	NTC_FAT09334	NTC	69
62754012	NTC_FAT09334	NTC	56
62754013	NTC_FAT09334	NTC	66
62754014	NTC_FAT09334	NTC	81
62754015	NTC_FAT09334	NTC	44
62754016	NTC_FAT09334	NTC	36
62754017	NTC_FAT09334	NTC	45
62754018	NTC_FAT09334	NTC	148
62754019	NTC_FAT09334	NTC	44
62754020	NTC_FAT09334	NTC	66
62754021	NTC_FAT09334	NTC	102
62754022	NTC_FAT09334	NTC	46
62754023	NTC_FAT09334	NTC	55
62754024	NTC_FAT09334	NTC	46
62754025	NTC_FAT09334	NTC	94
62754026	NTC_FAT09334	NTC	83
62754027	NTC_FAT09334	NTC	110
62754028	NTC_FAT09334	NTC	41
62754029	NTC_FAT09334	NTC	13
62754030	NTC_FAT09334	NTC	147
62754031	NTC_FAT09334	NTC	67
62754032	NTC_FAT09334	NTC	105
62754033	NTC_FAT09334	NTC	44
62754034	NTC_FAT09334	NTC	51
62754035	NTC_FAT09334	NTC	63
62754036	NTC_FAT09334	NTC	49
62754037	NTC_FAT09334	NTC	67
62754038	NTC_FAT09334	NTC	18
62754039	NTC_FAT09334	NTC	40
62754040	NTC_FAT09334	NTC	67
62754041	NTC_FAT09334	NTC	69
62754042	NTC_FAT09334	NTC	39
62754043	NTC_FAT09334	NTC	51
62754044	NTC_FAT09334	NTC	34
62754045	NTC_FAT09334	NTC	46
62754046	NTC_FAT09334	NTC	19
62754047	NTC_FAT09334	NTC	60
62754048	NTC_FAT09334	NTC	26
62754049	NTC_FAT09334	NTC	65
62754050	NTC_FAT09334	NTC	162
62754051	NTC_FAT09334	NTC	72
62754052	NTC_FAT09334	NTC	98
62754053	NTC_FAT09334	NTC	33
62754054	NTC_FAT09334	NTC	38
62754055	NTC_FAT09334	NTC	20
62754056	NTC_FAT09334	NTC	27
62754057	NTC_FAT09334	NTC	169
62754058	NTC_FAT09334	NTC	39
62754059	NTC_FAT09334	NTC	74
62754060	NTC_FAT09334	NTC	33
62754061	NTC_FAT09334	NTC	64
62754062	NTC_FAT09334	NTC	87
62754063	NTC_FAT09334	NTC	24
62754064	NTC_FAT09334	NTC	62
62754065	NTC_FAT09334	NTC	96
62754066	NTC_FAT09334	NTC	101
62754067	NTC_FAT09334	NTC	45
62754068	NTC_FAT09334	NTC	69
62754069	NTC_FAT09334	NTC	94
62754070	NTC_FAT09334	NTC	181
62754071	NTC_FAT09334	NTC	25
62754072	NTC_FAT09334	NTC	54
62754073	NTC_FAT09334	NTC	49
62754074	NTC_FAT09334	NTC	130
62754075	NTC_FAT09334	NTC	57
62754076	NTC_FAT09334	NTC	71
62754077	NTC_FAT09334	NTC	47
62754078	NTC_FAT09334	NTC	14
62754079	NTC_FAT09334	NTC	22
62754080	NTC_FAT09334	NTC	81
62754081	NTC_FAT09334	NTC	91
62754082	NTC_FAT09334	NTC	111
62754083	NTC_FAT09334	NTC	34
62754084	NTC_FAT09334	NTC	63
62754085	NTC_FAT09334	NTC	51
62754086	NTC_FAT09334	NTC	225
62754087	NTC_FAT09334	NTC	26
62754088	NTC_FAT09334	NTC	80
62754089	NTC_FAT09334	NTC	46
62754090	NTC_FAT09334	NTC	151
62754091	NTC_FAT09334	NTC	95
62754092	NTC_FAT09334	NTC	59
62754093	NTC_FAT09334	NTC	53
62754094	NTC_FAT09334	NTC	98
62754095	NTC_FAT09334	NTC	27
62754096	NTC_FAT09334	NTC	76
62754097	NTC_FAT09334	NTC	52
62754098	NTC_FAT09334	NTC	60
62754099	NTC_FAT09334	NTC	80
62754100	NTC_FAT09334	NTC	79
62754101	NTC_FAT09334	NTC	112
62754102	NTC_FAT09334	NTC	12
62754103	NTC_FAT09334	NTC	50
62754104	NTC_FAT09334	NTC	62
62754105	NTC_FAT09334	NTC	57
62754106	NTC_FAT09334	NTC	38
62754107	NTC_FAT09334	NTC	90
62754108	NTC_FAT09334	NTC	93
62754109	NTC_FAT09334	NTC	42
62754110	NTC_FAT09334	NTC	49
62754111	NTC_FAT09334	NTC	96
62754112	NTC_FAT09334	NTC	47
62754113	NTC_FAT09334	NTC	104
62754114	NTC_FAT09334	NTC	89
62754115	NTC_FAT09334	NTC	89
62754116	NTC_FAT09334	NTC	42
62754117	NTC_FAT09334	NTC	23
62754118	NTC_FAT09334	NTC	97
62754119	NTC_FAT09334	NTC	131
62754120	NTC_FAT09334	NTC	32
62754121	NTC_FAT09334	NTC	180
62754122	NTC_FAT09334	NTC	41
62754123	NTC_FAT09334	NTC	97
62754124	NTC_FAT09334	NTC	81
62754125	NTC_FAT09334	NTC	91
62754126	NTC_FAT09334	NTC	40
62754127	NTC_FAT09334	NTC	90
62754128	NTC_FAT09334	NTC	76
62754129	NTC_FAT09334	NTC	68
62754130	NTC_FAT09334	NTC	84
62754131	NTC_FAT09334	NTC	86
62754132	NTC_FAT09334	NTC	38
62754133	NTC_FAT09334	NTC	54
62754134	NTC_FAT09334	NTC	41
62754135	NTC_FAT09334	NTC	34
62754136	NTC_FAT09334	NTC	31
62754137	NTC_FAT09334	NTC	48
62754138	NTC_FAT09334	NTC	38
62754139	NTC_FAT09334	NTC	35
62754140	NTC_FAT09334	NTC	107
62754141	NTC_FAT09334	NTC	125
62754142	NTC_FAT09334	NTC	34
62754143	NTC_FAT09334	NTC	25
62754144	NTC_FAT09334	NTC	134
62754145	NTC_FAT09334	NTC	37
62754146	NTC_FAT09334	NTC	98
62754147	NTC_FAT09334	NTC	46
62754148	NTC_FAT09334	NTC	29
62754149	NTC_FAT09334	NTC	46
62754150	NTC_FAT09334	NTC	66
62754151	NTC_FAT09334	NTC	46
62754152	NTC_FAT09334	NTC	57
62754153	NTC_FAT09334	NTC	67
62754154	NTC_FAT09334	NTC	64
62754155	NTC_FAT09334	NTC	52
62754156	NTC_FAT09334	NTC	49
62754157	NTC_FAT09334	NTC	46
62754158	NTC_FAT09334	NTC	93
62754159	NTC_FAT09334	NTC	30
62754160	NTC_FAT09334	NTC	75
62754161	NTC_FAT09334	NTC	64
62754162	NTC_FAT09334	NTC	33
62754163	NTC_FAT09334	NTC	46
62754164	NTC_FAT09334	NTC	93
62754165	NTC_FAT09334	NTC	80
62754166	NTC_FAT09334	NTC	69
62754167	NTC_FAT09334	NTC	51
62754168	NTC_FAT09334	NTC	151
62754169	NTC_FAT09334	NTC	113
62754170	NTC_FAT09334	NTC	24
62754171	NTC_FAT09334	NTC	36
62754172	NTC_FAT09334	NTC	38
62754173	NTC_FAT09334	NTC	30
62754174	NTC_FAT09334	NTC	66
62754175	NTC_FAT09334	NTC	27
62754176	NTC_FAT09334	NTC	41
62754177	NTC_FAT09334	NTC	71
62754178	NTC_FAT09334	NTC	25
62754179	NTC_FAT09334	NTC	57
62754180	NTC_FAT09334	NTC	116
62754181	NTC_FAT09334	NTC	127
62754182	NTC_FAT09334	NTC	49
62754183	NTC_FAT09334	NTC	82
62754184	NTC_FAT09334	NTC	68
62754185	NTC_FAT09334	NTC	61
62754186	NTC_FAT09334	NTC	50
62754187	NTC_FAT09334	NTC	72
62754188	NTC_FAT09334	NTC	97
62754189	NTC_FAT09334	NTC	150
62754190	NTC_FAT09334	NTC	98
62754191	NTC_FAT09334	NTC	102
62754192	NTC_FAT09334	NTC	40
62754193	NTC_FAT09334	NTC	75
62754194	NTC_FAT09334	NTC	17
62754195	NTC_FAT09334	NTC	34
62754196	NTC_FAT09334	NTC	55
62754197	NTC_FAT09334	NTC	89
62754198	NTC_FAT09334	NTC	76
62754199	NTC_FAT09334	NTC	18
62754200	NTC_FAT09334	NTC	58
62754201	NTC_FAT09334	NTC	65
62754202	NTC_FAT09334	NTC	77
62754203	NTC_FAT09334	NTC	27
62754204	NTC_FAT09334	NTC	114
62754205	NTC_FAT09334	NTC	74
62754206	NTC_FAT09334	NTC	35
62754207	NTC_FAT09334	NTC	82
62754208	NTC_FAT09334	NTC	31
62754209	NTC_FAT09334	NTC	74
62754210	NTC_FAT09334	NTC	35
62754211	NTC_FAT09334	NTC	66
62754212	NTC_FAT09334	NTC	108
62754213	NTC_FAT09334	NTC	50
62754214	NTC_FAT09334	NTC	60
62754215	NTC_FAT09334	NTC	44
62754216	NTC_FAT09334	NTC	60
62754217	NTC_FAT09334	NTC	63
62754218	NTC_FAT09334	NTC	86
62754219	NTC_FAT09334	NTC	27
62754220	NTC_FAT09334	NTC	90
62754221	NTC_FAT09334	NTC	32
62754222	NTC_FAT09334	NTC	77
62754223	NTC_FAT09334	NTC	54
62754224	NTC_FAT09334	NTC	69
62754225	NTC_FAT09334	NTC	50
62754226	NTC_FAT09334	NTC	81
62754227	NTC_FAT09334	NTC	124
62754228	NTC_FAT09334	NTC	39
62754229	NTC_FAT09334	NTC	35
62754230	NTC_FAT09334	NTC	78
62754231	NTC_FAT09334	NTC	85
62754232	NTC_FAT09334	NTC	34
62754233	NTC_FAT09334	NTC	58
62754234	NTC_FAT09334	NTC	138
62754235	NTC_FAT09334	NTC	86
62754236	NTC_FAT09334	NTC	119
62754237	NTC_FAT09334	NTC	73
62754238	NTC_FAT09334	NTC	20
62754239	NTC_FAT09334	NTC	155
62754240	NTC_FAT09334	NTC	71
62754241	NTC_FAT09334	NTC	48
62754242	NTC_FAT09334	NTC	23
62754243	NTC_FAT09334	NTC	33
62754244	NTC_FAT09334	NTC	37
62754245	NTC_FAT09334	NTC	33
62754246	NTC_FAT09334	NTC	95
62754247	NTC_FAT09334	NTC	187
62754248	NTC_FAT09334	NTC	43
62754249	NTC_FAT09334	NTC	36
62754250	NTC_FAT09334	NTC	39
62754251	NTC_FAT09334	NTC	71
62754252	NTC_FAT09334	NTC	70
62754253	NTC_FAT09334	NTC	33
62754254	NTC_FAT09334	NTC	51
62754255	NTC_FAT09334	NTC	83
62754256	NTC_FAT09334	NTC	139
62754257	NTC_FAT09334	NTC	53
62754258	NTC_FAT09334	NTC	164
62754259	NTC_FAT09334	NTC	55
62754260	NTC_FAT09334	NTC	83
62754261	NTC_FAT09334	NTC	40
62754262	NTC_FAT09334	NTC	52
62754263	NTC_FAT09334	NTC	50
62754264	NTC_FAT09334	NTC	133
62754265	NTC_FAT09334	NTC	46
62754266	NTC_FAT09334	NTC	58
62754267	NTC_FAT09334	NTC	123
62754268	NTC_FAT09334	NTC	29
62754269	NTC_FAT09334	NTC	73
62754270	NTC_FAT09334	NTC	29
62754271	NTC_FAT09334	NTC	81
62754272	NTC_FAT09334	NTC	127
62754273	NTC_FAT09334	NTC	110
62754274	NTC_FAT09334	NTC	33
62754275	NTC_FAT09334	NTC	108
62754276	NTC_FAT09334	NTC	65
62754277	NTC_FAT09334	NTC	92
62754278	NTC_FAT09334	NTC	63
62754279	NTC_FAT09334	NTC	73
62754280	NTC_FAT09334	NTC	79
62754281	NTC_FAT09334	NTC	50
62754282	NTC_FAT09334	NTC	88
62754283	NTC_FAT09334	NTC	108
62754284	NTC_FAT09334	NTC	46
62754285	NTC_FAT09334	NTC	45
62754286	NTC_FAT09334	NTC	110
62754287	NTC_FAT09334	NTC	152
62754288	NTC_FAT09334	NTC	55
62754289	NTC_FAT09334	NTC	32
62754290	NTC_FAT09334	NTC	50
62754291	NTC_FAT09334	NTC	25
62754292	NTC_FAT09334	NTC	67
62754293	NTC_FAT09334	NTC	93
62754294	NTC_FAT09334	NTC	47
62754295	NTC_FAT09334	NTC	20
62754296	NTC_FAT09334	NTC	24
62754297	NTC_FAT09334	NTC	28
62754298	NTC_FAT09334	NTC	69
62754299	NTC_FAT09334	NTC	13
62754300	NTC_FAT09334	NTC	81
62754301	NTC_FAT09334	NTC	68
62754302	NTC_FAT09334	NTC	51
62754303	NTC_FAT09334	NTC	57
62754304	NTC_FAT09334	NTC	43
62754305	NTC_FAT09334	NTC	37
62754306	NTC_FAT09334	NTC	51
62754307	NTC_FAT09334	NTC	82
62754308	NTC_FAT09334	NTC	101
62754309	NTC_FAT09334	NTC	40
62754310	NTC_FAT09334	NTC	86
62754311	NTC_FAT09334	NTC	77
62754312	NTC_FAT09334	NTC	45
62754313	NTC_FAT09334	NTC	75
62754314	NTC_FAT09334	NTC	35
62754315	NTC_FAT09334	NTC	12
62754316	NTC_FAT09334	NTC	10
62754317	NTC_FAT09334	NTC	78
62754318	NTC_FAT09334	NTC	58
62754319	NTC_FAT09334	NTC	52
62754320	NTC_FAT09334	NTC	52
62754321	NTC_FAT09334	NTC	68
62754322	NTC_FAT09334	NTC	66
62754323	NTC_FAT09334	NTC	68
62754324	NTC_FAT09334	NTC	32
62754325	NTC_FAT09334	NTC	57
62754326	NTC_FAT09334	NTC	65
62754327	NTC_FAT09334	NTC	34
62754328	NTC_FAT09334	NTC	86
62754329	NTC_FAT09334	NTC	10
62754330	NTC_FAT09334	NTC	91
62754331	NTC_FAT09334	NTC	35
62754332	NTC_FAT09334	NTC	42
62754333	NTC_FAT09334	NTC	65
62754334	NTC_FAT09334	NTC	33
62754335	NTC_FAT09334	NTC	31
62754336	NTC_FAT09334	NTC	122
62754337	NTC_FAT09334	NTC	22
62754338	NTC_FAT09334	NTC	35
62754339	NTC_FAT09334	NTC	34
62754340	NTC_FAT09334	NTC	92
62754341	NTC_FAT09334	NTC	93
62754342	NTC_FAT09334	NTC	95
62754343	NTC_FAT09334	NTC	43
62754344	NTC_FAT09334	NTC	94
62754345	NTC_FAT09334	NTC	117
62754346	NTC_FAT09334	NTC	89
62754347	NTC_FAT09334	NTC	30
62754348	NTC_FAT09334	NTC	34
62754349	NTC_FAT09334	NTC	36
62754350	NTC_FAT09334	NTC	48
62754351	NTC_FAT09334	NTC	44
62754352	NTC_FAT09334	NTC	42
62754353	NTC_FAT09334	NTC	53
62754354	NTC_FAT09334	NTC	44
62754355	NTC_FAT09334	NTC	119
62754356	NTC_FAT09334	NTC	107
62754357	NTC_FAT09334	NTC	19
62754358	NTC_FAT09334	NTC	74
62754359	NTC_FAT09334	NTC	47
62754360	NTC_FAT09334	NTC	8
62754361	NTC_FAT09334	NTC	55
62754362	NTC_FAT09334	NTC	50
62754363	NTC_FAT09334	NTC	98
62754364	NTC_FAT09334	NTC	80
62754365	NTC_FAT09334	NTC	17
62754366	NTC_FAT09334	NTC	118
62754367	NTC_FAT09334	NTC	17
62754368	NTC_FAT09334	NTC	23
62754369	NTC_FAT09334	NTC	40
62754370	NTC_FAT09334	NTC	65
62754371	NTC_FAT09334	NTC	112
62754372	NTC_FAT09334	NTC	56
62754373	NTC_FAT09334	NTC	16
62754374	NTC_FAT09334	NTC	74
62754375	NTC_FAT09334	NTC	72
62754376	NTC_FAT09334	NTC	21
62754377	NTC_FAT09334	NTC	48
62754378	NTC_FAT09334	NTC	37
62754379	NTC_FAT09334	NTC	84
62754380	NTC_FAT09334	NTC	104
62754381	NTC_FAT09334	NTC	36
62754382	NTC_FAT09334	NTC	35
62754383	NTC_FAT09334	NTC	24
62754384	NTC_FAT09334	NTC	33
62754385	NTC_FAT09334	NTC	144
62754386	NTC_FAT09334	NTC	75
62754387	NTC_FAT09334	NTC	82
62754388	NTC_FAT09334	NTC	88
62754389	NTC_FAT09334	NTC	34
62754390	NTC_FAT09334	NTC	31
62754391	NTC_FAT09334	NTC	60
62754392	NTC_FAT09334	NTC	28
62754393	NTC_FAT09334	NTC	74
62754394	NTC_FAT09334	NTC	74
62754395	NTC_FAT09334	NTC	46
62754396	NTC_FAT09334	NTC	78
62754397	NTC_FAT09334	NTC	90
62754398	NTC_FAT09334	NTC	81
62754399	NTC_FAT09334	NTC	66
62754400	NTC_FAT09334	NTC	38
62754401	NTC_FAT09334	NTC	81
62754402	NTC_FAT09334	NTC	33
62754403	NTC_FAT09334	NTC	34
62754404	NTC_FAT09334	NTC	53
62754405	NTC_FAT09334	NTC	48
62754406	NTC_FAT09334	NTC	49
62754407	NTC_FAT09334	NTC	72
62754408	NTC_FAT09334	NTC	12
62754409	NTC_FAT09334	NTC	25
62754410	NTC_FAT09334	NTC	51
62754411	NTC_FAT09334	NTC	103
62754412	NTC_FAT09334	NTC	89
62754413	NTC_FAT09334	NTC	81
62754414	NTC_FAT09334	NTC	59
62754415	NTC_FAT09334	NTC	86
62754416	NTC_FAT09334	NTC	62
62754417	NTC_FAT09334	NTC	11
62754418	NTC_FAT09334	NTC	161
62754419	NTC_FAT09334	NTC	35
62754420	NTC_FAT09334	NTC	117
62754421	NTC_FAT09334	NTC	29
62754422	NTC_FAT09334	NTC	132
62754423	NTC_FAT09334	NTC	79
62754424	NTC_FAT09334	NTC	32
62754425	NTC_FAT09334	NTC	17
62754426	NTC_FAT09334	NTC	67
62754427	NTC_FAT09334	NTC	56
62754428	NTC_FAT09334	NTC	35
62754429	NTC_FAT09334	NTC	18
62754430	NTC_FAT09334	NTC	134
62754431	NTC_FAT09334	NTC	39
62754432	NTC_FAT09334	NTC	25
62754433	NTC_FAT09334	NTC	49
62754434	NTC_FAT09334	NTC	74
62754435	NTC_FAT09334	NTC	75
62754436	NTC_FAT09334	NTC	42
62754437	NTC_FAT09334	NTC	47
62754438	NTC_FAT09334	NTC	65
62754439	NTC_FAT09334	NTC	81
62754440	NTC_FAT09334	NTC	92
62754441	NTC_FAT09334	NTC	79
62754442	NTC_FAT09334	NTC	28
62754443	NTC_FAT09334	NTC	74
62754444	NTC_FAT09334	NTC	87
62754445	NTC_FAT09334	NTC	11
62754446	NTC_FAT09334	NTC	67
62754447	NTC_FAT09334	NTC	129
62754448	NTC_FAT09334	NTC	127
62754449	NTC_FAT09334	NTC	50
62754450	NTC_FAT09334	NTC	44
62754451	NTC_FAT09334	NTC	97
62754452	NTC_FAT09334	NTC	122
62754453	NTC_FAT09334	NTC	22
62754454	NTC_FAT09334	NTC	112
62754455	NTC_FAT09334	NTC	45
62754456	NTC_FAT09334	NTC	25
62754457	NTC_FAT09334	NTC	68
62754458	NTC_FAT09334	NTC	98
62754459	NTC_FAT09334	NTC	56
62754460	NTC_FAT09334	NTC	87
62754461	NTC_FAT09334	NTC	19
62754462	NTC_FAT09334	NTC	63
62754463	NTC_FAT09334	NTC	97
62754464	NTC_FAT09334	NTC	47
62754465	NTC_FAT09334	NTC	39
62754466	NTC_FAT09334	NTC	74
62754467	NTC_FAT09334	NTC	145
62754468	NTC_FAT09334	NTC	75
62754469	NTC_FAT09334	NTC	101
62754470	NTC_FAT09334	NTC	32
62754471	NTC_FAT09334	NTC	42
62754472	NTC_FAT09334	NTC	101
62754473	NTC_FAT09334	NTC	125
62754474	NTC_FAT09334	NTC	62
62754475	NTC_FAT09334	NTC	33
62754476	NTC_FAT09334	NTC	60
62754477	NTC_FAT09334	NTC	115
62754478	NTC_FAT09334	NTC	49
62754479	NTC_FAT09334	NTC	24
62754480	NTC_FAT09334	NTC	73
62754481	NTC_FAT09334	NTC	41
62754482	NTC_FAT09334	NTC	87
62754483	NTC_FAT09334	NTC	139
62754484	NTC_FAT09334	NTC	43
62754485	NTC_FAT09334	NTC	36
62754486	NTC_FAT09334	NTC	94
62754487	NTC_FAT09334	NTC	66
62754488	NTC_FAT09334	NTC	103
62754489	NTC_FAT09334	NTC	52
62754490	NTC_FAT09334	NTC	8
62754491	NTC_FAT09334	NTC	30
62754492	NTC_FAT09334	NTC	109
62754493	NTC_FAT09334	NTC	57
62754494	NTC_FAT09334	NTC	57
62754495	NTC_FAT09334	NTC	68
62754496	NTC_FAT09334	NTC	28
62754497	NTC_FAT09334	NTC	99
62754498	NTC_FAT09334	NTC	70
62754499	NTC_FAT09334	NTC	146
62754500	NTC_FAT09334	NTC	24
62754501	NTC_FAT09334	NTC	37
62754502	NTC_FAT09334	NTC	19
62754503	NTC_FAT09334	NTC	91
62754504	NTC_FAT09334	NTC	122
62754505	NTC_FAT09334	NTC	66
62754506	NTC_FAT09334	NTC	99
62754507	NTC_FAT09334	NTC	51
62754508	NTC_FAT09334	NTC	73
62754509	NTC_FAT09334	NTC	45
62754510	NTC_FAT09334	NTC	90
62754511	NTC_FAT09334	NTC	59
62754512	NTC_FAT09334	NTC	24
62754513	NTC_FAT09334	NTC	44
62754514	NTC_FAT09334	NTC	17
62754515	NTC_FAT09334	NTC	61
62754516	NTC_FAT09334	NTC	136
62754517	NTC_FAT09334	NTC	122
62754518	NTC_FAT09334	NTC	112
62754519	NTC_FAT09334	NTC	41
62754520	NTC_FAT09334	NTC	62
62754521	NTC_FAT09334	NTC	239
62754522	NTC_FAT09334	NTC	15
62754523	NTC_FAT09334	NTC	127
62754524	NTC_FAT09334	NTC	43
62754525	NTC_FAT09334	NTC	69
62754526	NTC_FAT09334	NTC	92
62754527	NTC_FAT09334	NTC	22
62754528	NTC_FAT09334	NTC	54
62754529	NTC_FAT09334	NTC	90
62754530	NTC_FAT09334	NTC	117
62754531	NTC_FAT09334	NTC	60
62754532	NTC_FAT09334	NTC	29
62754533	NTC_FAT09334	NTC	42
62754534	NTC_FAT09334	NTC	69
62754535	NTC_FAT09334	NTC	37
62754536	NTC_FAT09334	NTC	82
62754537	NTC_FAT09334	NTC	50
62754538	NTC_FAT09334	NTC	36
62754539	NTC_FAT09334	NTC	99
62754540	NTC_FAT09334	NTC	39
62754541	NTC_FAT09334	NTC	53
62754542	NTC_FAT09334	NTC	68
62754543	NTC_FAT09334	NTC	25
62754544	NTC_FAT09334	NTC	36
62754545	NTC_FAT09334	NTC	12
62754546	NTC_FAT09334	NTC	29
62754547	NTC_FAT09334	NTC	137
62754548	NTC_FAT09334	NTC	82
62754549	NTC_FAT09334	NTC	106
62754550	NTC_FAT09334	NTC	86
62754551	NTC_FAT09334	NTC	35
62754552	NTC_FAT09334	NTC	155
62754553	NTC_FAT09334	NTC	87
62754554	NTC_FAT09334	NTC	156
62754555	NTC_FAT09334	NTC	267
62754556	NTC_FAT09334	NTC	63
62754557	NTC_FAT09334	NTC	52
62754558	NTC_FAT09334	NTC	41
62754559	NTC_FAT09334	NTC	23
62754560	NTC_FAT09334	NTC	136
62754561	NTC_FAT09334	NTC	18
62754562	NTC_FAT09334	NTC	40
62754563	NTC_FAT09334	NTC	62
62754564	NTC_FAT09334	NTC	99
62754565	NTC_FAT09334	NTC	12
62754566	NTC_FAT09334	NTC	36
62754567	NTC_FAT09334	NTC	61
62754568	NTC_FAT09334	NTC	87
62754569	NTC_FAT09334	NTC	60
62754570	NTC_FAT09334	NTC	76
62754571	NTC_FAT09334	NTC	22
62754572	NTC_FAT09334	NTC	128
62754573	NTC_FAT09334	NTC	74
62754574	NTC_FAT09334	NTC	159
62754575	NTC_FAT09334	NTC	198
62754576	NTC_FAT09334	NTC	87
62754577	NTC_FAT09334	NTC	65
62754578	NTC_FAT09334	NTC	57
62754579	NTC_FAT09334	NTC	27
62754580	NTC_FAT09334	NTC	40
62754581	NTC_FAT09334	NTC	58
62754582	NTC_FAT09334	NTC	54
62754583	NTC_FAT09334	NTC	31
62754584	NTC_FAT09334	NTC	85
62754585	NTC_FAT09334	NTC	110
62754586	NTC_FAT09334	NTC	38
62754587	NTC_FAT09334	NTC	62
62754588	NTC_FAT09334	NTC	86
62754589	NTC_FAT09334	NTC	59
62754590	NTC_FAT09334	NTC	72
62754591	NTC_FAT09334	NTC	74
62754592	NTC_FAT09334	NTC	38
62754593	NTC_FAT09334	NTC	49
62754594	NTC_FAT09334	NTC	33
62754595	NTC_FAT09334	NTC	93
62754596	NTC_FAT09334	NTC	21
62754597	NTC_FAT09334	NTC	46
62754598	NTC_FAT09334	NTC	60
62754599	NTC_FAT09334	NTC	89
62754600	NTC_FAT09334	NTC	12
62754601	NTC_FAT09334	NTC	27
62754602	NTC_FAT09334	NTC	17
62754603	NTC_FAT09334	NTC	56
62754604	NTC_FAT09334	NTC	37
62754605	NTC_FAT09334	NTC	58
62754606	NTC_FAT09334	NTC	43
62754607	NTC_FAT09334	NTC	181
62754608	NTC_FAT09334	NTC	92
62754609	NTC_FAT09334	NTC	48
62754610	NTC_FAT09334	NTC	70
62754611	NTC_FAT09334	NTC	21
62754612	NTC_FAT09334	NTC	79
62754613	NTC_FAT09334	NTC	10
62754614	NTC_FAT09334	NTC	61
62754615	NTC_FAT09334	NTC	38
62754616	NTC_FAT09334	NTC	59
62754617	NTC_FAT09334	NTC	89
62754618	NTC_FAT09334	NTC	82
62754619	NTC_FAT09334	NTC	134
62754620	NTC_FAT09334	NTC	131
62754621	NTC_FAT09334	NTC	137
62754622	NTC_FAT09334	NTC	66
62754623	NTC_FAT09334	NTC	54
62754624	NTC_FAT09334	NTC	121
62754625	NTC_FAT09334	NTC	71
62754626	NTC_FAT09334	NTC	145
62754627	NTC_FAT09334	NTC	135
62754628	NTC_FAT09334	NTC	66
62754629	NTC_FAT09334	NTC	80
62754630	NTC_FAT09334	NTC	113
62754631	NTC_FAT09334	NTC	100
62754632	NTC_FAT09334	NTC	35
62754633	NTC_FAT09334	NTC	41
62754634	NTC_FAT09334	NTC	118
62754635	NTC_FAT09334	NTC	105
62754636	NTC_FAT09334	NTC	112
62754637	NTC_FAT09334	NTC	34
62754638	NTC_FAT09334	NTC	59
62754639	NTC_FAT09334	NTC	100
62754640	NTC_FAT09334	NTC	94
62754641	NTC_FAT09334	NTC	44
62754642	NTC_FAT09334	NTC	99
62754643	NTC_FAT09334	NTC	59
62754644	NTC_FAT09334	NTC	75
62754645	NTC_FAT09334	NTC	63
62754646	NTC_FAT09334	NTC	68
62754647	NTC_FAT09334	NTC	85
62754648	NTC_FAT09334	NTC	38
62754649	NTC_FAT09334	NTC	111
62754650	NTC_FAT09334	NTC	45
62754651	NTC_FAT09334	NTC	73
62754652	NTC_FAT09334	NTC	91
62754653	NTC_FAT09334	NTC	85
62754654	NTC_FAT09334	NTC	123
62754655	NTC_FAT09334	NTC	92
62754656	NTC_FAT09334	NTC	64
62754657	NTC_FAT09334	NTC	22
62754658	NTC_FAT09334	NTC	91
62754659	NTC_FAT09334	NTC	91
62754660	NTC_FAT09334	NTC	37
62754661	NTC_FAT09334	NTC	31
62754662	NTC_FAT09334	NTC	105
62754663	NTC_FAT09334	NTC	65
62754664	NTC_FAT09334	NTC	65
62754665	NTC_FAT09334	NTC	20
62754666	NTC_FAT09334	NTC	49
62754667	NTC_FAT09334	NTC	86
62754668	NTC_FAT09334	NTC	33
62754669	NTC_FAT09334	NTC	39
62754670	NTC_FAT09334	NTC	87
62754671	NTC_FAT09334	NTC	41
62754672	NTC_FAT09334	NTC	89
62754673	NTC_FAT09334	NTC	35
62754674	NTC_FAT09334	NTC	57
62754675	NTC_FAT09334	NTC	79
62754676	NTC_FAT09334	NTC	107
62754677	NTC_FAT09334	NTC	96
62754678	NTC_FAT09334	NTC	27
62754679	NTC_FAT09334	NTC	24
62754680	NTC_FAT09334	NTC	108
62754681	NTC_FAT09334	NTC	38
62754682	NTC_FAT09334	NTC	39
62754683	NTC_FAT09334	NTC	34
62754684	NTC_FAT09334	NTC	75
62754685	NTC_FAT09334	NTC	31
62754686	NTC_FAT09334	NTC	59
62754687	NTC_FAT09334	NTC	51
62754688	NTC_FAT09334	NTC	36
62754689	NTC_FAT09334	NTC	82
62754690	NTC_FAT09334	NTC	151
62754691	NTC_FAT09334	NTC	80
62754692	NTC_FAT09334	NTC	81
62754693	NTC_FAT09334	NTC	97
62754694	NTC_FAT09334	NTC	101
62754695	NTC_FAT09334	NTC	29
62754696	NTC_FAT09334	NTC	76
62754697	NTC_FAT09334	NTC	233
62754698	NTC_FAT09334	NTC	86
62754699	NTC_FAT09334	NTC	41
62754700	NTC_FAT09334	NTC	57
62754701	NTC_FAT09334	NTC	114
62754702	NTC_FAT09334	NTC	80
62754703	NTC_FAT09334	NTC	69
62754704	NTC_FAT09334	NTC	99
62754705	NTC_FAT09334	NTC	103
62754706	NTC_FAT09334	NTC	90
62754707	NTC_FAT09334	NTC	67
62754708	NTC_FAT09334	NTC	42
62754709	NTC_FAT09334	NTC	57
62754710	NTC_FAT09334	NTC	89
62754711	NTC_FAT09334	NTC	29
62754712	NTC_FAT09334	NTC	67
62754713	NTC_FAT09334	NTC	115
62754714	NTC_FAT09334	NTC	48
62754715	NTC_FAT09334	NTC	60
62754716	NTC_FAT09334	NTC	57
62754717	NTC_FAT09334	NTC	97
62754718	NTC_FAT09334	NTC	93
62754719	NTC_FAT09334	NTC	67
62754720	NTC_FAT09334	NTC	45
62754721	NTC_FAT09334	NTC	9
62754722	NTC_FAT09334	NTC	23
62754723	NTC_FAT09334	NTC	32
62754724	NTC_FAT09334	NTC	87
62754725	NTC_FAT09334	NTC	72
62754726	NTC_FAT09334	NTC	80
62754727	NTC_FAT09334	NTC	59
62754728	NTC_FAT09334	NTC	64
62754729	NTC_FAT09334	NTC	109
62754730	NTC_FAT09334	NTC	23
62754731	NTC_FAT09334	NTC	28
62754732	NTC_FAT09334	NTC	64
62754733	NTC_FAT09334	NTC	68
62754734	NTC_FAT09334	NTC	72
62754735	NTC_FAT09334	NTC	47
62754736	NTC_FAT09334	NTC	87
62754737	NTC_FAT09334	NTC	25
62754738	NTC_FAT09334	NTC	47
62754739	NTC_FAT09334	NTC	72
62754740	NTC_FAT09334	NTC	19
62754741	NTC_FAT09334	NTC	85
62754742	NTC_FAT09334	NTC	122
62754743	NTC_FAT09334	NTC	17
62754744	NTC_FAT09334	NTC	24
62754745	NTC_FAT09334	NTC	114
62754746	NTC_FAT09334	NTC	44
62754747	NTC_FAT09334	NTC	76
62754748	NTC_FAT09334	NTC	23
62754749	NTC_FAT09334	NTC	135
62754750	NTC_FAT09334	NTC	75
62754751	NTC_FAT09334	NTC	127
62754752	NTC_FAT09334	NTC	127
62754753	NTC_FAT09334	NTC	119
62754754	NTC_FAT09334	NTC	69
62754755	NTC_FAT09334	NTC	111
62754756	NTC_FAT09334	NTC	15
62754757	NTC_FAT09334	NTC	68
62754758	NTC_FAT09334	NTC	119
62754759	NTC_FAT09334	NTC	76
62754760	NTC_FAT09334	NTC	132
62754761	NTC_FAT09334	NTC	24
62754762	NTC_FAT09334	NTC	70
62754763	NTC_FAT09334	NTC	60
62754764	NTC_FAT09334	NTC	44
62754765	NTC_FAT09334	NTC	20
62754766	NTC_FAT09334	NTC	117
62754767	NTC_FAT09334	NTC	57
62754768	NTC_FAT09334	NTC	98
62754769	NTC_FAT09334	NTC	35
62754770	NTC_FAT09334	NTC	103
62754771	NTC_FAT09334	NTC	47
62754772	NTC_FAT09334	NTC	49
62754773	NTC_FAT09334	NTC	79
62754774	NTC_FAT09334	NTC	29
62754775	NTC_FAT09334	NTC	51
62754776	NTC_FAT09334	NTC	152
62754777	NTC_FAT09334	NTC	61
62754778	NTC_FAT09334	NTC	93
62754779	NTC_FAT09334	NTC	18
62754780	NTC_FAT09334	NTC	42
62754781	NTC_FAT09334	NTC	12
62754782	NTC_FAT09334	NTC	17
62754783	NTC_FAT09334	NTC	34
62754784	NTC_FAT09334	NTC	58
62754785	NTC_FAT09334	NTC	17
62754786	NTC_FAT09334	NTC	19
62754787	NTC_FAT09334	NTC	14
62754788	NTC_FAT09334	NTC	61
62754789	NTC_FAT09334	NTC	80
62754790	NTC_FAT09334	NTC	42
62754791	NTC_FAT09334	NTC	78
62754792	NTC_FAT09334	NTC	45
62754793	NTC_FAT09334	NTC	57
62754794	NTC_FAT09334	NTC	78
62754795	NTC_FAT09334	NTC	60
62754796	NTC_FAT09334	NTC	150
62754797	NTC_FAT09334	NTC	223
62754798	NTC_FAT09334	NTC	69
62754799	NTC_FAT09334	NTC	43
62754800	NTC_FAT09334	NTC	37
62754801	NTC_FAT09334	NTC	31
62754802	NTC_FAT09334	NTC	196
62754803	NTC_FAT09334	NTC	59
62754804	NTC_FAT09334	NTC	161
62754805	NTC_FAT09334	NTC	68
62754806	NTC_FAT09334	NTC	99
62754807	NTC_FAT09334	NTC	48
62754808	NTC_FAT09334	NTC	87
62754809	NTC_FAT09334	NTC	77
62754810	NTC_FAT09334	NTC	27
62754811	NTC_FAT09334	NTC	107
62754812	NTC_FAT09334	NTC	20
62754813	NTC_FAT09334	NTC	29
62754814	NTC_FAT09334	NTC	96
62754815	NTC_FAT09334	NTC	135
62754816	NTC_FAT09334	NTC	124
62754817	NTC_FAT09334	NTC	50
62754818	NTC_FAT09334	NTC	113
62754819	NTC_FAT09334	NTC	28
62754820	NTC_FAT09334	NTC	35
62754821	NTC_FAT09334	NTC	68
62754822	NTC_FAT09334	NTC	51
62754823	NTC_FAT09334	NTC	101
62754824	NTC_FAT09334	NTC	20
62754825	NTC_FAT09334	NTC	64
62754826	NTC_FAT09334	NTC	71
62754827	NTC_FAT09334	NTC	35
62754828	NTC_FAT09334	NTC	45
62754829	NTC_FAT09334	NTC	42
62754830	NTC_FAT09334	NTC	33
62754831	NTC_FAT09334	NTC	12
62754832	NTC_FAT09334	NTC	161
62754833	NTC_FAT09334	NTC	49
62754834	NTC_FAT09334	NTC	162
62754835	NTC_FAT09334	NTC	64
62754836	NTC_FAT09334	NTC	98
62754837	NTC_FAT09334	NTC	53
62754838	NTC_FAT09334	NTC	91
62754839	NTC_FAT09334	NTC	104
62754840	NTC_FAT09334	NTC	87
62754841	NTC_FAT09334	NTC	76
62754842	NTC_FAT09334	NTC	45
62754843	NTC_FAT09334	NTC	139
62754844	NTC_FAT09334	NTC	52
62754845	NTC_FAT09334	NTC	108
62754846	NTC_FAT09334	NTC	62
62754847	NTC_FAT09334	NTC	47
62754848	NTC_FAT09334	NTC	17
62754849	NTC_FAT09334	NTC	65
62754850	NTC_FAT09334	NTC	47
62754851	NTC_FAT09334	NTC	9
62754852	NTC_FAT09334	NTC	55
62754853	NTC_FAT09334	NTC	63
62754854	NTC_FAT09334	NTC	48
62754855	NTC_FAT09334	NTC	142
62754856	NTC_FAT09334	NTC	10
62754857	NTC_FAT09334	NTC	84
62754858	NTC_FAT09334	NTC	10
62754859	NTC_FAT09334	NTC	57
62754860	NTC_FAT09334	NTC	62
62754861	NTC_FAT09334	NTC	55
62754862	NTC_FAT09334	NTC	71
62754863	NTC_FAT09334	NTC	32
62754864	NTC_FAT09334	NTC	14
62754865	NTC_FAT09334	NTC	71
62754866	NTC_FAT09334	NTC	44
62754867	NTC_FAT09334	NTC	68
62754868	NTC_FAT09334	NTC	98
62754869	NTC_FAT09334	NTC	120
62754870	NTC_FAT09334	NTC	35
62754871	NTC_FAT09334	NTC	63
62754872	NTC_FAT09334	NTC	53
62754873	NTC_FAT09334	NTC	81
62754874	NTC_FAT09334	NTC	60
62754875	NTC_FAT09334	NTC	31
62754876	NTC_FAT09334	NTC	26
62754877	NTC_FAT09334	NTC	43
62754878	NTC_FAT09334	NTC	50
62754879	NTC_FAT09334	NTC	64
62754880	NTC_FAT09334	NTC	33
62754881	NTC_FAT09334	NTC	52
62754882	NTC_FAT09334	NTC	48
62754883	NTC_FAT09334	NTC	49
62754884	NTC_FAT09334	NTC	110
62754885	NTC_FAT09334	NTC	38
62754886	NTC_FAT09334	NTC	18
62754887	NTC_FAT09334	NTC	108
62754888	NTC_FAT09334	NTC	43
62754889	NTC_FAT09334	NTC	23
62754890	NTC_FAT09334	NTC	99
62754891	NTC_FAT09334	NTC	93
62754892	NTC_FAT09334	NTC	53
62754893	NTC_FAT09334	NTC	93
62754894	NTC_FAT09334	NTC	55
62754895	NTC_FAT09334	NTC	49
62754896	NTC_FAT09334	NTC	26
62754897	NTC_FAT09334	NTC	69
62754898	NTC_FAT09334	NTC	40
62754899	NTC_FAT09334	NTC	130
62754900	NTC_FAT09334	NTC	61
62754901	NTC_FAT09334	NTC	30
62754902	NTC_FAT09334	NTC	111
62754903	NTC_FAT09334	NTC	105
62754904	NTC_FAT09334	NTC	75
62754905	NTC_FAT09334	NTC	82
62754906	NTC_FAT09334	NTC	29
62754907	NTC_FAT09334	NTC	60
62754908	NTC_FAT09334	NTC	57
62754909	NTC_FAT09334	NTC	65
62754910	NTC_FAT09334	NTC	41
62754911	NTC_FAT09334	NTC	100
62754912	NTC_FAT09334	NTC	91
62754913	NTC_FAT09334	NTC	98
62754914	NTC_FAT09334	NTC	47
62754915	NTC_FAT09334	NTC	36
62754916	NTC_FAT09334	NTC	43
62754917	NTC_FAT09334	NTC	112
62754918	NTC_FAT09334	NTC	38
62754919	NTC_FAT09334	NTC	27
62754920	NTC_FAT09334	NTC	32
62754921	NTC_FAT09334	NTC	100
62754922	NTC_FAT09334	NTC	79
62754923	NTC_FAT09334	NTC	71
62754924	NTC_FAT09334	NTC	65
62754925	NTC_FAT09334	NTC	16
62754926	NTC_FAT09334	NTC	18
62754927	NTC_FAT09334	NTC	36
62754928	NTC_FAT09334	NTC	34
62754929	NTC_FAT09334	NTC	40
62754930	NTC_FAT09334	NTC	160
62754931	NTC_FAT09334	NTC	57
62754932	NTC_FAT09334	NTC	85
62754933	NTC_FAT09334	NTC	103
62754934	NTC_FAT09334	NTC	137
62754935	NTC_FAT09334	NTC	205
62754936	NTC_FAT09334	NTC	69
62754937	NTC_FAT09334	NTC	55
62754938	NTC_FAT09334	NTC	259
62754939	NTC_FAT09334	NTC	16
62754940	NTC_FAT09334	NTC	79
62754941	NTC_FAT09334	NTC	45
62754942	NTC_FAT09334	NTC	90
62754943	NTC_FAT09334	NTC	44
62754944	NTC_FAT09334	NTC	28
62754945	NTC_FAT09334	NTC	94
62754946	NTC_FAT09334	NTC	79
62754947	NTC_FAT09334	NTC	21
62754948	NTC_FAT09334	NTC	63
62754949	NTC_FAT09334	NTC	275
62754950	NTC_FAT09334	NTC	32
62754951	NTC_FAT09334	NTC	106
62754952	NTC_FAT09334	NTC	45
62754953	NTC_FAT09334	NTC	127
62754954	NTC_FAT09334	NTC	264
62754955	NTC_FAT09334	NTC	110
62754956	NTC_FAT09334	NTC	36
62754957	NTC_FAT09334	NTC	63
62754958	NTC_FAT09334	NTC	45
62754959	NTC_FAT09334	NTC	94
62754960	NTC_FAT09334	NTC	278
62754961	NTC_FAT09334	NTC	94
62754962	NTC_FAT09334	NTC	82
62754963	NTC_FAT09334	NTC	72
62754964	NTC_FAT09334	NTC	225
62754965	NTC_FAT09334	NTC	79
62754966	NTC_FAT09334	NTC	28
62754967	NTC_FAT09334	NTC	28
62754968	NTC_FAT09334	NTC	65
62754969	NTC_FAT09334	NTC	25
62754970	NTC_FAT09334	NTC	83
62754971	NTC_FAT09334	NTC	169
62754972	NTC_FAT09334	NTC	217
62754973	NTC_FAT09334	NTC	223
62754974	NTC_FAT09334	NTC	37
62754975	NTC_FAT09334	NTC	91
62754976	NTC_FAT09334	NTC	30
62754977	NTC_FAT09334	NTC	43
62754978	NTC_FAT09334	NTC	24
62754979	NTC_FAT09334	NTC	86
62754980	NTC_FAT09334	NTC	107
62754981	NTC_FAT09334	NTC	180
62754982	NTC_FAT09334	NTC	33
62754983	NTC_FAT09334	NTC	203
62754984	NTC_FAT09334	NTC	14
62754985	NTC_FAT09334	NTC	219
62754986	NTC_FAT09334	NTC	67
62754987	NTC_FAT09334	NTC	47
62754988	NTC_FAT09334	NTC	37
62754989	NTC_FAT09334	NTC	76
62754990	NTC_FAT09334	NTC	112
62754991	NTC_FAT09334	NTC	38
62754992	NTC_FAT09334	NTC	37
62754993	NTC_FAT09334	NTC	21
62754994	NTC_FAT09334	NTC	55
62754995	NTC_FAT09334	NTC	49
62754996	NTC_FAT09334	NTC	27
62754997	NTC_FAT09334	NTC	32
62754998	NTC_FAT09334	NTC	100
62754999	NTC_FAT09334	NTC	79
62755000	NTC_FAT09334	NTC	71
62755001	NTC_FAT09334	NTC	82
62755002	NTC_FAT09334	NTC	161
62755003	NTC_FAT09334	NTC	65
62755004	NTC_FAT09334	NTC	16
62755005	NTC_FAT09334	NTC	18
62755006	NTC_FAT09334	NTC	100
62755007	NTC_FAT09334	NTC	36
62755008	NTC_FAT09334	NTC	34
62755009	NTC_FAT09334	NTC	40
62755010	NTC_FAT09334	NTC	63
62755011	NTC_FAT09334	NTC	71
62755012	NTC_FAT09334	NTC	57
62755013	NTC_FAT09334	NTC	160
62755014	NTC_FAT09334	NTC	57
62755015	NTC_FAT09334	NTC	85
62755016	NTC_FAT09334	NTC	103
62755017	NTC_FAT09334	NTC	91
62755018	NTC_FAT09334	NTC	65
62755019	NTC_FAT09334	NTC	108
62755020	NTC_FAT09334	NTC	35
62755021	NTC_FAT09334	NTC	23
62755022	NTC_FAT09334	NTC	95
62755023	NTC_FAT09334	NTC	121
62755024	NTC_FAT09334	NTC	60
62755025	NTC_FAT09334	NTC	95
62755026	NTC_FAT09334	NTC	87
62755027	NTC_FAT09334	NTC	120
62755028	NTC_FAT09334	NTC	30
62755029	NTC_FAT09334	NTC	66
62755030	NTC_FAT09334	NTC	65
62755031	NTC_FAT09334	NTC	63
62755032	NTC_FAT09334	NTC	143
62755033	NTC_FAT09334	NTC	74
62755034	NTC_FAT09334	NTC	37
62755035	NTC_FAT09334	NTC	81
62755036	NTC_FAT09334	NTC	42
62755037	NTC_FAT09334	NTC	35
62755038	NTC_FAT09334	NTC	68
62755039	NTC_FAT09334	NTC	117
62755040	NTC_FAT09334	NTC	96
62755041	NTC_FAT09334	NTC	40
62755042	NTC_FAT09334	NTC	55
62755043	NTC_FAT09334	NTC	45
62755044	NTC_FAT09334	NTC	78
62755045	NTC_FAT09334	NTC	57
62755046	NTC_FAT09334	NTC	72
62755047	NTC_FAT09334	NTC	29
62755048	NTC_FAT09334	NTC	48
62755049	NTC_FAT09334	NTC	146
62755050	NTC_FAT09334	NTC	37
62755051	NTC_FAT09334	NTC	93
62755052	NTC_FAT09334	NTC	66
62755053	NTC_FAT09334	NTC	106
62755054	NTC_FAT09334	NTC	79
62755055	NTC_FAT09334	NTC	68
62755056	NTC_FAT09334	NTC	21
62755057	NTC_FAT09334	NTC	107
62755058	NTC_FAT09334	NTC	102
62755059	NTC_FAT09334	NTC	50
62755060	NTC_FAT09334	NTC	62
62755061	NTC_FAT09334	NTC	118
62755062	NTC_FAT09334	NTC	92
62755063	NTC_FAT09334	NTC	46
62755064	NTC_FAT09334	NTC	34
62755065	NTC_FAT09334	NTC	80
62755066	NTC_FAT09334	NTC	53
62755067	NTC_FAT09334	NTC	61
62755068	NTC_FAT09334	NTC	97
62755069	NTC_FAT09334	NTC	56
62755070	NTC_FAT09334	NTC	96
62755071	NTC_FAT09334	NTC	49
62755072	NTC_FAT09334	NTC	43
62755073	NTC_FAT09334	NTC	48
62755074	NTC_FAT09334	NTC	69
62755075	NTC_FAT09334	NTC	69
62755076	NTC_FAT09334	NTC	51
62755077	NTC_FAT09334	NTC	15
62755078	NTC_FAT09334	NTC	108
62755079	NTC_FAT09334	NTC	180
62755080	NTC_FAT09334	NTC	54
62755081	NTC_FAT09334	NTC	38
62755082	NTC_FAT09334	NTC	49
62755083	NTC_FAT09334	NTC	103
62755084	NTC_FAT09334	NTC	53
62755085	NTC_FAT09334	NTC	45
62755086	NTC_FAT09334	NTC	125
62755087	NTC_FAT09334	NTC	36
62755088	NTC_FAT09334	NTC	33
62755089	NTC_FAT09334	NTC	61
62755090	NTC_FAT09334	NTC	108
62755091	NTC_FAT09334	NTC	131
62755092	NTC_FAT09334	NTC	58
62755093	NTC_FAT09334	NTC	75
62755094	NTC_FAT09334	NTC	67
62755095	NTC_FAT09334	NTC	30
62755096	NTC_FAT09334	NTC	81
62755097	NTC_FAT09334	NTC	25
62755098	NTC_FAT09334	NTC	48
62755099	NTC_FAT09334	NTC	46
62755100	NTC_FAT09334	NTC	123
62755101	NTC_FAT09334	NTC	104
62755102	NTC_FAT09334	NTC	51
62755103	NTC_FAT09334	NTC	25
62755104	NTC_FAT09334	NTC	29
62755105	NTC_FAT09334	NTC	55
62755106	NTC_FAT09334	NTC	55
62755107	NTC_FAT09334	NTC	69
62755108	NTC_FAT09334	NTC	41
62755109	NTC_FAT09334	NTC	32
62755110	NTC_FAT09334	NTC	39
62755111	NTC_FAT09334	NTC	99
62755112	NTC_FAT09334	NTC	84
62755113	NTC_FAT09334	NTC	68
62755114	NTC_FAT09334	NTC	99
62755115	NTC_FAT09334	NTC	24
62755116	NTC_FAT09334	NTC	66
62755117	NTC_FAT09334	NTC	37
62755118	NTC_FAT09334	NTC	56
62755119	NTC_FAT09334	NTC	57
62755120	NTC_FAT09334	NTC	61
62755121	NTC_FAT09334	NTC	114
62755122	NTC_FAT09334	NTC	89
62755123	NTC_FAT09334	NTC	59
62755124	NTC_FAT09334	NTC	14
62755125	NTC_FAT09334	NTC	135
62755126	NTC_FAT09334	NTC	10
62755127	NTC_FAT09334	NTC	44
62755128	NTC_FAT09334	NTC	104
62755129	NTC_FAT09334	NTC	60
62755130	NTC_FAT09334	NTC	44
62755131	NTC_FAT09334	NTC	76
62755132	NTC_FAT09334	NTC	32
62755133	NTC_FAT09334	NTC	75
62755134	NTC_FAT09334	NTC	27
62755135	NTC_FAT09334	NTC	75
62755136	NTC_FAT09334	NTC	39
62755137	NTC_FAT09334	NTC	139
62755138	NTC_FAT09334	NTC	150
62755139	NTC_FAT09334	NTC	54
62755140	NTC_FAT09334	NTC	30
62755141	NTC_FAT09334	NTC	108
62755142	NTC_FAT09334	NTC	105
62755143	NTC_FAT09334	NTC	36
62755144	NTC_FAT09334	NTC	97
62755145	NTC_FAT09334	NTC	114
62755146	NTC_FAT09334	NTC	80
62755147	NTC_FAT09334	NTC	35
62755148	NTC_FAT09334	NTC	149
62755149	NTC_FAT09334	NTC	45
62755150	NTC_FAT09334	NTC	50
62755151	NTC_FAT09334	NTC	81
62755152	NTC_FAT09334	NTC	44
62755153	NTC_FAT09334	NTC	132
62755154	NTC_FAT09334	NTC	41
62755155	NTC_FAT09334	NTC	68
62755156	NTC_FAT09334	NTC	118
62755157	NTC_FAT09334	NTC	83
62755158	NTC_FAT09334	NTC	58
62755159	NTC_FAT09334	NTC	54
62755160	NTC_FAT09334	NTC	63
62755161	NTC_FAT09334	NTC	80
62755162	NTC_FAT09334	NTC	87
62755163	NTC_FAT09334	NTC	55
62755164	NTC_FAT09334	NTC	81
62755165	NTC_FAT09334	NTC	101
62755166	NTC_FAT09334	NTC	106
62755167	NTC_FAT09334	NTC	147
62755168	NTC_FAT09334	NTC	48
62755169	NTC_FAT09334	NTC	90
62755170	NTC_FAT09334	NTC	53
62755171	NTC_FAT09334	NTC	81
62755172	NTC_FAT09334	NTC	111
62755173	NTC_FAT09334	NTC	74
62755174	NTC_FAT09334	NTC	71
62755175	NTC_FAT09334	NTC	22
62755176	NTC_FAT09334	NTC	73
62755177	NTC_FAT09334	NTC	50
62755178	NTC_FAT09334	NTC	83
62755179	NTC_FAT09334	NTC	50
62755180	NTC_FAT09334	NTC	77
62755181	NTC_FAT09334	NTC	54
62755182	NTC_FAT09334	NTC	105
62755183	NTC_FAT09334	NTC	44
62755184	NTC_FAT09334	NTC	68
62755185	NTC_FAT09334	NTC	64
62755186	NTC_FAT09334	NTC	69
62755187	NTC_FAT09334	NTC	57
62755188	NTC_FAT09334	NTC	81
62755189	NTC_FAT09334	NTC	30
62755190	NTC_FAT09334	NTC	96
62755191	NTC_FAT09334	NTC	9
62755192	NTC_FAT09334	NTC	28
62755193	NTC_FAT09334	NTC	66
62755194	NTC_FAT09334	NTC	25
62755195	NTC_FAT09334	NTC	74
62755196	NTC_FAT09334	NTC	50
62755197	NTC_FAT09334	NTC	90
62755198	NTC_FAT09334	NTC	113
62755199	NTC_FAT09334	NTC	74
62755200	NTC_FAT09334	NTC	33
62755201	NTC_FAT09334	NTC	44
62755202	NTC_FAT09334	NTC	50
62755203	NTC_FAT09334	NTC	67
62755204	NTC_FAT09334	NTC	99
62755205	NTC_FAT09334	NTC	144
62755206	NTC_FAT09334	NTC	115
62755207	NTC_FAT09334	NTC	71
62755208	NTC_FAT09334	NTC	94
62755209	NTC_FAT09334	NTC	109
62755210	NTC_FAT09334	NTC	58
62755211	NTC_FAT09334	NTC	64
62755212	NTC_FAT09334	NTC	28
62755213	NTC_FAT09334	NTC	70
62755214	NTC_FAT09334	NTC	49
62755215	NTC_FAT09334	NTC	57
62755216	NTC_FAT09334	NTC	79
62755217	NTC_FAT09334	NTC	59
62755218	NTC_FAT09334	NTC	49
62755219	NTC_FAT09334	NTC	52
62755220	NTC_FAT09334	NTC	117
62755221	NTC_FAT09334	NTC	39
62755222	NTC_FAT09334	NTC	77
62755223	NTC_FAT09334	NTC	14
62755224	NTC_FAT09334	NTC	73
62755225	NTC_FAT09334	NTC	67
62755226	NTC_FAT09334	NTC	24
62755227	NTC_FAT09334	NTC	38
62755228	NTC_FAT09334	NTC	85
62755229	NTC_FAT09334	NTC	49
62755230	NTC_FAT09334	NTC	97
62755231	NTC_FAT09334	NTC	70
62755232	NTC_FAT09334	NTC	32
62755233	NTC_FAT09334	NTC	61
62755234	NTC_FAT09334	NTC	60
62755235	NTC_FAT09334	NTC	60
62755236	NTC_FAT09334	NTC	36
62755237	NTC_FAT09334	NTC	58
62755238	NTC_FAT09334	NTC	45
62755239	NTC_FAT09334	NTC	12
62755240	NTC_FAT09334	NTC	37
62755241	NTC_FAT09334	NTC	124
62755242	NTC_FAT09334	NTC	89
62755243	NTC_FAT09334	NTC	26
62755244	NTC_FAT09334	NTC	29
62755245	NTC_FAT09334	NTC	58
62755246	NTC_FAT09334	NTC	161
62755247	NTC_FAT09334	NTC	91
62755248	NTC_FAT09334	NTC	34
62755249	NTC_FAT09334	NTC	141
62755250	NTC_FAT09334	NTC	43
62755251	NTC_FAT09334	NTC	116
62755252	NTC_FAT09334	NTC	27
62755253	NTC_FAT09334	NTC	57
62755254	NTC_FAT09334	NTC	77
62755255	NTC_FAT09334	NTC	75
62755256	NTC_FAT09334	NTC	66
62755257	NTC_FAT09334	NTC	79
62755258	NTC_FAT09334	NTC	54
62755259	NTC_FAT09334	NTC	41
62755260	NTC_FAT09334	NTC	29
62755261	NTC_FAT09334	NTC	137
62755262	NTC_FAT09334	NTC	92
62755263	NTC_FAT09334	NTC	82
62755264	NTC_FAT09334	NTC	56
62755265	NTC_FAT09334	NTC	173
62755266	NTC_FAT09334	NTC	82
62755267	NTC_FAT09334	NTC	45
62755268	NTC_FAT09334	NTC	97
62755269	NTC_FAT09334	NTC	138
62755270	NTC_FAT09334	NTC	87
62755271	NTC_FAT09334	NTC	55
62755272	NTC_FAT09334	NTC	86
62755273	NTC_FAT09334	NTC	67
62755274	NTC_FAT09334	NTC	23
62755275	NTC_FAT09334	NTC	34
62755276	NTC_FAT09334	NTC	88
62755277	NTC_FAT09334	NTC	61
62755278	NTC_FAT09334	NTC	34
62755279	NTC_FAT09334	NTC	75
62755280	NTC_FAT09334	NTC	80
62755281	NTC_FAT09334	NTC	76
62755282	NTC_FAT09334	NTC	107
62755283	NTC_FAT09334	NTC	61
62755284	NTC_FAT09334	NTC	58
62755285	NTC_FAT09334	NTC	35
62755286	NTC_FAT09334	NTC	51
62755287	NTC_FAT09334	NTC	31
62755288	NTC_FAT09334	NTC	18
62755289	NTC_FAT09334	NTC	58
62755290	NTC_FAT09334	NTC	39
62755291	NTC_FAT09334	NTC	35
62755292	NTC_FAT09334	NTC	133
62755293	NTC_FAT09334	NTC	50
62755294	NTC_FAT09334	NTC	49
62755295	NTC_FAT09334	NTC	134
62755296	NTC_FAT09334	NTC	128
62755297	NTC_FAT09334	NTC	69
62755298	NTC_FAT09334	NTC	140
62755299	NTC_FAT09334	NTC	104
62755300	NTC_FAT09334	NTC	143
62755301	NTC_FAT09334	NTC	54
62755302	NTC_FAT09334	NTC	37
62755303	NTC_FAT09334	NTC	90
62755304	NTC_FAT09334	NTC	69
62755305	NTC_FAT09334	NTC	29
62755306	NTC_FAT09334	NTC	39
62755307	NTC_FAT09334	NTC	95
62755308	NTC_FAT09334	NTC	72
62755309	NTC_FAT09334	NTC	57
62755310	NTC_FAT09334	NTC	64
62755311	NTC_FAT09334	NTC	114
62755312	NTC_FAT09334	NTC	91
62755313	NTC_FAT09334	NTC	61
62755314	NTC_FAT09334	NTC	34
62755315	NTC_FAT09334	NTC	58
62755316	NTC_FAT09334	NTC	78
62755317	NTC_FAT09334	NTC	125
62755318	NTC_FAT09334	NTC	37
62755319	NTC_FAT09334	NTC	76
62755320	NTC_FAT09334	NTC	153
62755321	NTC_FAT09334	NTC	37
62755322	NTC_FAT09334	NTC	73
62755323	NTC_FAT09334	NTC	107
62755324	NTC_FAT09334	NTC	150
62755325	NTC_FAT09334	NTC	92
62755326	NTC_FAT09334	NTC	49
62755327	NTC_FAT09334	NTC	125
62755328	NTC_FAT09334	NTC	98
62755329	NTC_FAT09334	NTC	46
62755330	NTC_FAT09334	NTC	137
62755331	NTC_FAT09334	NTC	62
62755332	NTC_FAT09334	NTC	60
62755333	NTC_FAT09334	NTC	118
62755334	NTC_FAT09334	NTC	32
62755335	NTC_FAT09334	NTC	81
62755336	NTC_FAT09334	NTC	25
62755337	NTC_FAT09334	NTC	32
62755338	NTC_FAT09334	NTC	106
62755339	NTC_FAT09334	NTC	66
62755340	NTC_FAT09334	NTC	51
62755341	NTC_FAT09334	NTC	40
62755342	NTC_FAT09334	NTC	86
62755343	NTC_FAT09334	NTC	36
62755344	NTC_FAT09334	NTC	52
62755345	NTC_FAT09334	NTC	105
62755346	NTC_FAT09334	NTC	72
62755347	NTC_FAT09334	NTC	24
62755348	NTC_FAT09334	NTC	113
62755349	NTC_FAT09334	NTC	94
62755350	NTC_FAT09334	NTC	28
62755351	NTC_FAT09334	NTC	186
62755352	NTC_FAT09334	NTC	9
62755353	NTC_FAT09334	NTC	89
62755354	NTC_FAT09334	NTC	41
62755355	NTC_FAT09334	NTC	46
62755356	NTC_FAT09334	NTC	91
62755357	NTC_FAT09334	NTC	56
62755358	NTC_FAT09334	NTC	35
62755359	NTC_FAT09334	NTC	136
62755360	NTC_FAT09334	NTC	90
62755361	NTC_FAT09334	NTC	88
62755362	NTC_FAT09334	NTC	154
62755363	NTC_FAT09334	NTC	65
62755364	NTC_FAT09334	NTC	79
62755365	NTC_FAT09334	NTC	39
62755366	NTC_FAT09334	NTC	155
62755367	NTC_FAT09334	NTC	105
62755368	NTC_FAT09334	NTC	77
62755369	NTC_FAT09334	NTC	90
62755370	NTC_FAT09334	NTC	33
62755371	NTC_FAT09334	NTC	119
62755372	NTC_FAT09334	NTC	110
62755373	NTC_FAT09334	NTC	20
62755374	NTC_FAT09334	NTC	98
62755375	NTC_FAT09334	NTC	145
62755376	NTC_FAT09334	NTC	16
62755377	NTC_FAT09334	NTC	40
62755378	NTC_FAT09334	NTC	104
62755379	NTC_FAT09334	NTC	128
62755380	NTC_FAT09334	NTC	233
62755381	NTC_FAT09334	NTC	66
62755382	NTC_FAT09334	NTC	96
62755383	NTC_FAT09334	NTC	47
62755384	NTC_FAT09334	NTC	23
62755385	NTC_FAT09334	NTC	114
62755386	NTC_FAT09334	NTC	90
62755387	NTC_FAT09334	NTC	74
62755388	NTC_FAT09334	NTC	67
62755389	NTC_FAT09334	NTC	49
62755390	NTC_FAT09334	NTC	100
62755391	NTC_FAT09334	NTC	37
62755392	NTC_FAT09334	NTC	99
62755393	NTC_FAT09334	NTC	61
62755394	NTC_FAT09334	NTC	50
62755395	NTC_FAT09334	NTC	31
62755396	NTC_FAT09334	NTC	85
62755397	NTC_FAT09334	NTC	138
62755398	NTC_FAT09334	NTC	87
62755399	NTC_FAT09334	NTC	67
62755400	NTC_FAT09334	NTC	53
62755401	NTC_FAT09334	NTC	59
62755402	NTC_FAT09334	NTC	157
62755403	NTC_FAT09334	NTC	26
62755404	NTC_FAT09334	NTC	40
62755405	NTC_FAT09334	NTC	40
62755406	NTC_FAT09334	NTC	46
62755407	NTC_FAT09334	NTC	22
62755408	NTC_FAT09334	NTC	126
62755409	NTC_FAT09334	NTC	74
62755410	NTC_FAT09334	NTC	22
62755411	NTC_FAT09334	NTC	53
62755412	NTC_FAT09334	NTC	53
62755413	NTC_FAT09334	NTC	117
62755414	NTC_FAT09334	NTC	28
62755415	NTC_FAT09334	NTC	15
62755416	NTC_FAT09334	NTC	55
62755417	NTC_FAT09334	NTC	86
62755418	NTC_FAT09334	NTC	64
62755419	NTC_FAT09334	NTC	33
62755420	NTC_FAT09334	NTC	55
62755421	NTC_FAT09334	NTC	78
62755422	NTC_FAT09334	NTC	46
62755423	NTC_FAT09334	NTC	82
62755424	NTC_FAT09334	NTC	135
62755425	NTC_FAT09334	NTC	59
62755426	NTC_FAT09334	NTC	205
62755427	NTC_FAT09334	NTC	76
62755428	NTC_FAT09334	NTC	36
62755429	NTC_FAT09334	NTC	86
62755430	NTC_FAT09334	NTC	130
62755431	NTC_FAT09334	NTC	13
62755432	NTC_FAT09334	NTC	46
62755433	NTC_FAT09334	NTC	29
62755434	NTC_FAT09334	NTC	35
62755435	NTC_FAT09334	NTC	119
62755436	NTC_FAT09334	NTC	103
62755437	NTC_FAT09334	NTC	65
62755438	NTC_FAT09334	NTC	27
62755439	NTC_FAT09334	NTC	141
62755440	NTC_FAT09334	NTC	60
62755441	NTC_FAT09334	NTC	103
62755442	NTC_FAT09334	NTC	24
62755443	NTC_FAT09334	NTC	29
62755444	NTC_FAT09334	NTC	66
62755445	NTC_FAT09334	NTC	156
62755446	NTC_FAT09334	NTC	68
62755447	NTC_FAT09334	NTC	139
62755448	NTC_FAT09334	NTC	58
62755449	NTC_FAT09334	NTC	45
62755450	NTC_FAT09334	NTC	34
62755451	NTC_FAT09334	NTC	30
62755452	NTC_FAT09334	NTC	69
62755453	NTC_FAT09334	NTC	98
62755454	NTC_FAT09334	NTC	48
62755455	NTC_FAT09334	NTC	144
62755456	NTC_FAT09334	NTC	267
62755457	NTC_FAT09334	NTC	76
62755458	NTC_FAT09334	NTC	52
62755459	NTC_FAT09334	NTC	21
62755460	NTC_FAT09334	NTC	117
62755461	NTC_FAT09334	NTC	103
62755462	NTC_FAT09334	NTC	83
62755463	NTC_FAT09334	NTC	11
62755464	NTC_FAT09334	NTC	114
62755465	NTC_FAT09334	NTC	23
62755466	NTC_FAT09334	NTC	63
62755467	NTC_FAT09334	NTC	100
62755468	NTC_FAT09334	NTC	13
62755469	NTC_FAT09334	NTC	42
62755470	NTC_FAT09334	NTC	48
62755471	NTC_FAT09334	NTC	41
62755472	NTC_FAT09334	NTC	33
62755473	NTC_FAT09334	NTC	44
62755474	NTC_FAT09334	NTC	112
62755475	NTC_FAT09334	NTC	39
62755476	NTC_FAT09334	NTC	53
62755477	NTC_FAT09334	NTC	109
62755478	NTC_FAT09334	NTC	90
62755479	NTC_FAT09334	NTC	64
62755480	NTC_FAT09334	NTC	66
62755481	NTC_FAT09334	NTC	96
62755482	NTC_FAT09334	NTC	20
62755483	NTC_FAT09334	NTC	96
62755484	NTC_FAT09334	NTC	78
62755485	NTC_FAT09334	NTC	41
62755486	NTC_FAT09334	NTC	55
62755487	NTC_FAT09334	NTC	52
62755488	NTC_FAT09334	NTC	81
62755489	NTC_FAT09334	NTC	28
62755490	NTC_FAT09334	NTC	167
62755491	NTC_FAT09334	NTC	41
62755492	NTC_FAT09334	NTC	26
62755493	NTC_FAT09334	NTC	96
62755494	NTC_FAT09334	NTC	99
62755495	NTC_FAT09334	NTC	90
62755496	NTC_FAT09334	NTC	39
62755497	NTC_FAT09334	NTC	64
62755498	NTC_FAT09334	NTC	37
62755499	NTC_FAT09334	NTC	62
62755500	NTC_FAT09334	NTC	82
62755501	NTC_FAT09334	NTC	75
62755502	NTC_FAT09334	NTC	23
62755503	NTC_FAT09334	NTC	118
62755504	NTC_FAT09334	NTC	57
62755505	NTC_FAT09334	NTC	137
62755506	NTC_FAT09334	NTC	61
62755507	NTC_FAT09334	NTC	112
62755508	NTC_FAT09334	NTC	101
62755509	NTC_FAT09334	NTC	136
62755510	NTC_FAT09334	NTC	93
62755511	NTC_FAT09334	NTC	57
62755512	NTC_FAT09334	NTC	110
62755513	NTC_FAT09334	NTC	88
62755514	NTC_FAT09334	NTC	39
62755515	NTC_FAT09334	NTC	118
62755516	NTC_FAT09334	NTC	57
62755517	NTC_FAT09334	NTC	56
62755518	NTC_FAT09334	NTC	56
62755519	NTC_FAT09334	NTC	34
62755520	NTC_FAT09334	NTC	17
62755521	NTC_FAT09334	NTC	94
62755522	NTC_FAT09334	NTC	41
62755523	NTC_FAT09334	NTC	120
62755524	NTC_FAT09334	NTC	57
62755525	NTC_FAT09334	NTC	18
62755526	NTC_FAT09334	NTC	76
62755527	NTC_FAT09334	NTC	26
62755528	NTC_FAT09334	NTC	58
62755529	NTC_FAT09334	NTC	120
62755530	NTC_FAT09334	NTC	105
62755531	NTC_FAT09334	NTC	60
62755532	NTC_FAT09334	NTC	37
62755533	NTC_FAT09334	NTC	125
62755534	NTC_FAT09334	NTC	122
62755535	NTC_FAT09334	NTC	55
62755536	NTC_FAT09334	NTC	26
62755537	NTC_FAT09334	NTC	191
62755538	NTC_FAT09334	NTC	45
62755539	NTC_FAT09334	NTC	40
62755540	NTC_FAT09334	NTC	69
62755541	NTC_FAT09334	NTC	46
62755542	NTC_FAT09334	NTC	55
62755543	NTC_FAT09334	NTC	62
62755544	NTC_FAT09334	NTC	62
62755545	NTC_FAT09334	NTC	87
62755546	NTC_FAT09334	NTC	78
62755547	NTC_FAT09334	NTC	101
62755548	NTC_FAT09334	NTC	122
62755549	NTC_FAT09334	NTC	48
62755550	NTC_FAT09334	NTC	48
62755551	NTC_FAT09334	NTC	62
62755552	NTC_FAT09334	NTC	87
62755553	NTC_FAT09334	NTC	42
62755554	NTC_FAT09334	NTC	41
62755555	NTC_FAT09334	NTC	23
62755556	NTC_FAT09334	NTC	40
62755557	NTC_FAT09334	NTC	50
62755558	NTC_FAT09334	NTC	12
62755559	NTC_FAT09334	NTC	23
62755560	NTC_FAT09334	NTC	34
62755561	NTC_FAT09334	NTC	153
62755562	NTC_FAT09334	NTC	97
62755563	NTC_FAT09334	NTC	18
62755564	NTC_FAT09334	NTC	117
62755565	NTC_FAT09334	NTC	52
62755566	NTC_FAT09334	NTC	93
62755567	NTC_FAT09334	NTC	81
62755568	NTC_FAT09334	NTC	52
62755569	NTC_FAT09334	NTC	34
62755570	NTC_FAT09334	NTC	75
62755571	NTC_FAT09334	NTC	58
62755572	NTC_FAT09334	NTC	33
62755573	NTC_FAT09334	NTC	50
62755574	NTC_FAT09334	NTC	39
62755575	NTC_FAT09334	NTC	110
62755576	NTC_FAT09334	NTC	12
62755577	NTC_FAT09334	NTC	31
62755578	NTC_FAT09334	NTC	131
62755579	NTC_FAT09334	NTC	87
62755580	NTC_FAT09334	NTC	144
62755581	NTC_FAT09334	NTC	65
62755582	NTC_FAT09334	NTC	52
62755583	NTC_FAT09334	NTC	181
62755584	NTC_FAT09334	NTC	16
62755585	NTC_FAT09334	NTC	94
62755586	NTC_FAT09334	NTC	127
62755587	NTC_FAT09334	NTC	109
62755588	NTC_FAT09334	NTC	60
62755589	NTC_FAT09334	NTC	79
62755590	NTC_FAT09334	NTC	92
62755591	NTC_FAT09334	NTC	32
62755592	NTC_FAT09334	NTC	54
62755593	NTC_FAT09334	NTC	52
62755594	NTC_FAT09334	NTC	49
62755595	NTC_FAT09334	NTC	11
62755596	NTC_FAT09334	NTC	54
62755597	NTC_FAT09334	NTC	40
62755598	NTC_FAT09334	NTC	13
62755599	NTC_FAT09334	NTC	81
62755600	NTC_FAT09334	NTC	62
62755601	NTC_FAT09334	NTC	36
62755602	NTC_FAT09334	NTC	36
62755603	NTC_FAT09334	NTC	79
62755604	NTC_FAT09334	NTC	64
62755605	NTC_FAT09334	NTC	127
62755606	NTC_FAT09334	NTC	43
62755607	NTC_FAT09334	NTC	66
62755608	NTC_FAT09334	NTC	186
62755609	NTC_FAT09334	NTC	61
62755610	NTC_FAT09334	NTC	54
62755611	NTC_FAT09334	NTC	65
62755612	NTC_FAT09334	NTC	132
62755613	NTC_FAT09334	NTC	85
62755614	NTC_FAT09334	NTC	68
62755615	NTC_FAT09334	NTC	89
62755616	NTC_FAT09334	NTC	119
62755617	NTC_FAT09334	NTC	45
62755618	NTC_FAT09334	NTC	13
62755619	NTC_FAT09334	NTC	60
62755620	NTC_FAT09334	NTC	83
62755621	NTC_FAT09334	NTC	62
62755622	NTC_FAT09334	NTC	122
62755623	NTC_FAT09334	NTC	84
62755624	NTC_FAT09334	NTC	114
62755625	NTC_FAT09334	NTC	99
62755626	NTC_FAT09334	NTC	88
62755627	NTC_FAT09334	NTC	74
62755628	NTC_FAT09334	NTC	34
62755629	NTC_FAT09334	NTC	82
62755630	NTC_FAT09334	NTC	131
62755631	NTC_FAT09334	NTC	67
62755632	NTC_FAT09334	NTC	45
62755633	NTC_FAT09334	NTC	63
62755634	NTC_FAT09334	NTC	81
62755635	NTC_FAT09334	NTC	94
62755636	NTC_FAT09334	NTC	13
62755637	NTC_FAT09334	NTC	29
62755638	NTC_FAT09334	NTC	105
62755639	NTC_FAT09334	NTC	99
62755640	NTC_FAT09334	NTC	36
62755641	NTC_FAT09334	NTC	79
62755642	NTC_FAT09334	NTC	101
62755643	NTC_FAT09334	NTC	35
62755644	NTC_FAT09334	NTC	112
62755645	NTC_FAT09334	NTC	81
62755646	NTC_FAT09334	NTC	48
62755647	NTC_FAT09334	NTC	81
62755648	NTC_FAT09334	NTC	86
62755649	NTC_FAT09334	NTC	38
62755650	NTC_FAT09334	NTC	115
62755651	NTC_FAT09334	NTC	78
62755652	NTC_FAT09334	NTC	127
62755653	NTC_FAT09334	NTC	47
62755654	NTC_FAT09334	NTC	179
62755655	NTC_FAT09334	NTC	61
62755656	NTC_FAT09334	NTC	51
62755657	NTC_FAT09334	NTC	38
62755658	NTC_FAT09334	NTC	89
62755659	NTC_FAT09334	NTC	158
62755660	NTC_FAT09334	NTC	94
62755661	NTC_FAT09334	NTC	116
62755662	NTC_FAT09334	NTC	61
62755663	NTC_FAT09334	NTC	141
62755664	NTC_FAT09334	NTC	63
62755665	NTC_FAT09334	NTC	133
62755666	NTC_FAT09334	NTC	28
62755667	NTC_FAT09334	NTC	87
62755668	NTC_FAT09334	NTC	81
62755669	NTC_FAT09334	NTC	109
62755670	NTC_FAT09334	NTC	33
62755671	NTC_FAT09334	NTC	79
62755672	NTC_FAT09334	NTC	59
62755673	NTC_FAT09334	NTC	32
62755674	NTC_FAT09334	NTC	44
62755675	NTC_FAT09334	NTC	27
62755676	NTC_FAT09334	NTC	63
62755677	NTC_FAT09334	NTC	108
62755678	NTC_FAT09334	NTC	80
62755679	NTC_FAT09334	NTC	54
62755680	NTC_FAT09334	NTC	87
62755681	NTC_FAT09334	NTC	63
62755682	NTC_FAT09334	NTC	56
62755683	NTC_FAT09334	NTC	43
62755684	NTC_FAT09334	NTC	40
62755685	NTC_FAT09334	NTC	48
62755686	NTC_FAT09334	NTC	40
62755687	NTC_FAT09334	NTC	34
62755688	NTC_FAT09334	NTC	45
62755689	NTC_FAT09334	NTC	69
62755690	NTC_FAT09334	NTC	46
62755691	NTC_FAT09334	NTC	64
62755692	NTC_FAT09334	NTC	73
62755693	NTC_FAT09334	NTC	49
62755694	NTC_FAT09334	NTC	46
62755695	NTC_FAT09334	NTC	35
62755696	NTC_FAT09334	NTC	72
62755697	NTC_FAT09334	NTC	133
62755698	NTC_FAT09334	NTC	163
62755699	NTC_FAT09334	NTC	47
62755700	NTC_FAT09334	NTC	35
62755701	NTC_FAT09334	NTC	76
62755702	NTC_FAT09334	NTC	50
62755703	NTC_FAT09334	NTC	22
62755704	NTC_FAT09334	NTC	56
62755705	NTC_FAT09334	NTC	36
62755706	NTC_FAT09334	NTC	58
62755707	NTC_FAT09334	NTC	119
62755708	NTC_FAT09334	NTC	51
62755709	NTC_FAT09334	NTC	41
62755710	NTC_FAT09334	NTC	114
62755711	NTC_FAT09334	NTC	181
62755712	NTC_FAT09334	NTC	52
62755713	NTC_FAT09334	NTC	65
62755714	NTC_FAT09334	NTC	94
62755715	NTC_FAT09334	NTC	22
62755716	NTC_FAT09334	NTC	48
62755717	NTC_FAT09334	NTC	20
62755718	NTC_FAT09334	NTC	43
62755719	NTC_FAT09334	NTC	27
62755720	NTC_FAT09334	NTC	27
62755721	NTC_FAT09334	NTC	62
62755722	NTC_FAT09334	NTC	54
62755723	NTC_FAT09334	NTC	47
62755724	NTC_FAT09334	NTC	54
62755725	NTC_FAT09334	NTC	74
62755726	NTC_FAT09334	NTC	56
62755727	NTC_FAT09334	NTC	74
62755728	NTC_FAT09334	NTC	29
62755729	NTC_FAT09334	NTC	124
62755730	NTC_FAT09334	NTC	44
62755731	NTC_FAT09334	NTC	45
62755732	NTC_FAT09334	NTC	51
62755733	NTC_FAT09334	NTC	71
62755734	NTC_FAT09334	NTC	91
62755735	NTC_FAT09334	NTC	32
62755736	NTC_FAT09334	NTC	97
62755737	NTC_FAT09334	NTC	63
62755738	NTC_FAT09334	NTC	104
62755739	NTC_FAT09334	NTC	61
62755740	NTC_FAT09334	NTC	61
62755741	NTC_FAT09334	NTC	66
62755742	NTC_FAT09334	NTC	54
62755743	NTC_FAT09334	NTC	129
62755744	NTC_FAT09334	NTC	28
62755745	NTC_FAT09334	NTC	146
62755746	NTC_FAT09334	NTC	136
62755747	NTC_FAT09334	NTC	20
62755748	NTC_FAT09334	NTC	159
62755749	NTC_FAT09334	NTC	102
62755750	NTC_FAT09334	NTC	27
62755751	NTC_FAT09334	NTC	123
62755752	NTC_FAT09334	NTC	45
62755753	NTC_FAT09334	NTC	88
62755754	NTC_FAT09334	NTC	198
62755755	NTC_FAT09334	NTC	49
62755756	NTC_FAT09334	NTC	133
62755757	NTC_FAT09334	NTC	167
62755758	NTC_FAT09334	NTC	72
62755759	NTC_FAT09334	NTC	26
62755760	NTC_FAT09334	NTC	30
62755761	NTC_FAT09334	NTC	31
62755762	NTC_FAT09334	NTC	87
62755763	NTC_FAT09334	NTC	55
62755764	NTC_FAT09334	NTC	25
62755765	NTC_FAT09334	NTC	138
62755766	NTC_FAT09334	NTC	135
62755767	NTC_FAT09334	NTC	80
62755768	NTC_FAT09334	NTC	47
62755769	NTC_FAT09334	NTC	45
62755770	NTC_FAT09334	NTC	33
62755771	NTC_FAT09334	NTC	18
62755772	NTC_FAT09334	NTC	101
62755773	NTC_FAT09334	NTC	116
62755774	NTC_FAT09334	NTC	92
62755775	NTC_FAT09334	NTC	150
62755776	NTC_FAT09334	NTC	44
62755777	NTC_FAT09334	NTC	68
62755778	NTC_FAT09334	NTC	58
62755779	NTC_FAT09334	NTC	35
62755780	NTC_FAT09334	NTC	60
62755781	NTC_FAT09334	NTC	90
62755782	NTC_FAT09334	NTC	29
62755783	NTC_FAT09334	NTC	87
62755784	NTC_FAT09334	NTC	17
62755785	NTC_FAT09334	NTC	65
62755786	NTC_FAT09334	NTC	89
62755787	NTC_FAT09334	NTC	29
62755788	NTC_FAT09334	NTC	52
62755789	NTC_FAT09334	NTC	72
62755790	NTC_FAT09334	NTC	60
62755791	NTC_FAT09334	NTC	42
62755792	NTC_FAT09334	NTC	93
62755793	NTC_FAT09334	NTC	77
62755794	NTC_FAT09334	NTC	73
62755795	NTC_FAT09334	NTC	10
62755796	NTC_FAT09334	NTC	118
62755797	NTC_FAT09334	NTC	87
62755798	NTC_FAT09334	NTC	74
62755799	NTC_FAT09334	NTC	64
62755800	NTC_FAT09334	NTC	36
62755801	NTC_FAT09334	NTC	37
62755802	NTC_FAT09334	NTC	12
62755803	NTC_FAT09334	NTC	44
62755804	NTC_FAT09334	NTC	15
62755805	NTC_FAT09334	NTC	91
62755806	NTC_FAT09334	NTC	76
62755807	NTC_FAT09334	NTC	27
62755808	NTC_FAT09334	NTC	33
62755809	NTC_FAT09334	NTC	60
62755810	NTC_FAT09334	NTC	123
62755811	NTC_FAT09334	NTC	34
62755812	NTC_FAT09334	NTC	34
62755813	NTC_FAT09334	NTC	28
62755814	NTC_FAT09334	NTC	78
62755815	NTC_FAT09334	NTC	103
62755816	NTC_FAT09334	NTC	72
62755817	NTC_FAT09334	NTC	82
62755818	NTC_FAT09334	NTC	27
62755819	NTC_FAT09334	NTC	52
62755820	NTC_FAT09334	NTC	65
62755821	NTC_FAT09334	NTC	62
62755822	NTC_FAT09334	NTC	106
62755823	NTC_FAT09334	NTC	174
62755824	NTC_FAT09334	NTC	70
62755825	NTC_FAT09334	NTC	145
62755826	NTC_FAT09334	NTC	35
62755827	NTC_FAT09334	NTC	52
62755828	NTC_FAT09334	NTC	91
62755829	NTC_FAT09334	NTC	22
62755830	NTC_FAT09334	NTC	57
62755831	NTC_FAT09334	NTC	177
62755832	NTC_FAT09334	NTC	35
62755833	NTC_FAT09334	NTC	69
62755834	NTC_FAT09334	NTC	49
62755835	NTC_FAT09334	NTC	32
62755836	NTC_FAT09334	NTC	42
62755837	NTC_FAT09334	NTC	89
62755838	NTC_FAT09334	NTC	82
62755839	NTC_FAT09334	NTC	40
62755840	NTC_FAT09334	NTC	99
62755841	NTC_FAT09334	NTC	134
62755842	NTC_FAT09334	NTC	104
62755843	NTC_FAT09334	NTC	57
62755844	NTC_FAT09334	NTC	53
62755845	NTC_FAT09334	NTC	19
62755846	NTC_FAT09334	NTC	25
62755847	NTC_FAT09334	NTC	46
62755848	NTC_FAT09334	NTC	60
62755849	NTC_FAT09334	NTC	115
62755850	NTC_FAT09334	NTC	66
62755851	NTC_FAT09334	NTC	45
62755852	NTC_FAT09334	NTC	42
62755853	NTC_FAT09334	NTC	111
62755854	NTC_FAT09334	NTC	102
62755855	NTC_FAT09334	NTC	164
62755856	NTC_FAT09334	NTC	52
62755857	NTC_FAT09334	NTC	92
62755858	NTC_FAT09334	NTC	103
62755859	NTC_FAT09334	NTC	108
62755860	NTC_FAT09334	NTC	111
62755861	NTC_FAT09334	NTC	54
62755862	NTC_FAT09334	NTC	87
62755863	NTC_FAT09334	NTC	27
62755864	NTC_FAT09334	NTC	31
62755865	NTC_FAT09334	NTC	43
62755866	NTC_FAT09334	NTC	95
62755867	NTC_FAT09334	NTC	118
62755868	NTC_FAT09334	NTC	23
62755869	NTC_FAT09334	NTC	25
62755870	NTC_FAT09334	NTC	18
62755871	NTC_FAT09334	NTC	61
62755872	NTC_FAT09334	NTC	42
62755873	NTC_FAT09334	NTC	43
62755874	NTC_FAT09334	NTC	60
62755875	NTC_FAT09334	NTC	90
62755876	NTC_FAT09334	NTC	52
62755877	NTC_FAT09334	NTC	67
62755878	NTC_FAT09334	NTC	35
62755879	NTC_FAT09334	NTC	59
62755880	NTC_FAT09334	NTC	32
62755881	NTC_FAT09334	NTC	25
62755882	NTC_FAT09334	NTC	57
62755883	NTC_FAT09334	NTC	55
62755884	NTC_FAT09334	NTC	51
62755885	NTC_FAT09334	NTC	101
62755886	NTC_FAT09334	NTC	80
62755887	NTC_FAT09334	NTC	129
62755888	NTC_FAT09334	NTC	51
62755889	NTC_FAT09334	NTC	69
62755890	NTC_FAT09334	NTC	40
62755891	NTC_FAT09334	NTC	94
62755892	NTC_FAT09334	NTC	148
62755893	NTC_FAT09334	NTC	31
62755894	NTC_FAT09334	NTC	72
62755895	NTC_FAT09334	NTC	95
62755896	NTC_FAT09334	NTC	87
62755897	NTC_FAT09334	NTC	31
62755898	NTC_FAT09334	NTC	43
62755899	NTC_FAT09334	NTC	105
62755900	NTC_FAT09334	NTC	75
62755901	NTC_FAT09334	NTC	44
62755902	NTC_FAT09334	NTC	45
62755903	NTC_FAT09334	NTC	112
62755904	NTC_FAT09334	NTC	60
62755905	NTC_FAT09334	NTC	19
62755906	NTC_FAT09334	NTC	21
62755907	NTC_FAT09334	NTC	84
62755908	NTC_FAT09334	NTC	95
62755909	NTC_FAT09334	NTC	28
62755910	NTC_FAT09334	NTC	83
62755911	NTC_FAT09334	NTC	75
62755912	NTC_FAT09334	NTC	107
62755913	NTC_FAT09334	NTC	57
62755914	NTC_FAT09334	NTC	42
62755915	NTC_FAT09334	NTC	168
62755916	NTC_FAT09334	NTC	50
62755917	NTC_FAT09334	NTC	18
62755918	NTC_FAT09334	NTC	47
62755919	NTC_FAT09334	NTC	50
62755920	NTC_FAT09334	NTC	102
62755921	NTC_FAT09334	NTC	90
62755922	NTC_FAT09334	NTC	38
62755923	NTC_FAT09334	NTC	89
62755924	NTC_FAT09334	NTC	72
62755925	NTC_FAT09334	NTC	81
62755926	NTC_FAT09334	NTC	33
62755927	NTC_FAT09334	NTC	76
62755928	NTC_FAT09334	NTC	101
62755929	NTC_FAT09334	NTC	68
62755930	NTC_FAT09334	NTC	100
62755931	NTC_FAT09334	NTC	68
62755932	NTC_FAT09334	NTC	77
62755933	NTC_FAT09334	NTC	38
62755934	NTC_FAT09334	NTC	63
62755935	NTC_FAT09334	NTC	89
62755936	NTC_FAT09334	NTC	81
62755937	NTC_FAT09334	NTC	69
62755938	NTC_FAT09334	NTC	78
62755939	NTC_FAT09334	NTC	40
62755940	NTC_FAT09334	NTC	31
62755941	NTC_FAT09334	NTC	65
62755942	NTC_FAT09334	NTC	88
62755943	NTC_FAT09334	NTC	34
62755944	NTC_FAT09334	NTC	120
62755945	NTC_FAT09334	NTC	90
62755946	NTC_FAT09334	NTC	56
62755947	NTC_FAT09334	NTC	15
62755948	NTC_FAT09334	NTC	58
62755949	NTC_FAT09334	NTC	80
62755950	NTC_FAT09334	NTC	60
62755951	NTC_FAT09334	NTC	130
62755952	NTC_FAT09334	NTC	42
62755953	NTC_FAT09334	NTC	139
62755954	NTC_FAT09334	NTC	54
62755955	NTC_FAT09334	NTC	62
62755956	NTC_FAT09334	NTC	31
62755957	NTC_FAT09334	NTC	66
62755958	NTC_FAT09334	NTC	97
62755959	NTC_FAT09334	NTC	39
62755960	NTC_FAT09334	NTC	79
62755961	NTC_FAT09334	NTC	44
62755962	NTC_FAT09334	NTC	127
62755963	NTC_FAT09334	NTC	52
62755964	NTC_FAT09334	NTC	79
62755965	NTC_FAT09334	NTC	127
62755966	NTC_FAT09334	NTC	116
62755967	NTC_FAT09334	NTC	85
62755968	NTC_FAT09334	NTC	106
62755969	NTC_FAT09334	NTC	11
62755970	NTC_FAT09334	NTC	62
62755971	NTC_FAT09334	NTC	55
62755972	NTC_FAT09334	NTC	57
62755973	NTC_FAT09334	NTC	59
62755974	NTC_FAT09334	NTC	135
62755975	NTC_FAT09334	NTC	81
62755976	NTC_FAT09334	NTC	84
62755977	NTC_FAT09334	NTC	65
62755978	NTC_FAT09334	NTC	29
62755979	NTC_FAT09334	NTC	75
62755980	NTC_FAT09334	NTC	17
62755981	NTC_FAT09334	NTC	79
62755982	NTC_FAT09334	NTC	93
62755983	NTC_FAT09334	NTC	44
62755984	NTC_FAT09334	NTC	86
62755985	NTC_FAT09334	NTC	76
62755986	NTC_FAT09334	NTC	36
62755987	NTC_FAT09334	NTC	45
62755988	NTC_FAT09334	NTC	65
62755989	NTC_FAT09334	NTC	45
62755990	NTC_FAT09334	NTC	148
62755991	NTC_FAT09334	NTC	79
62755992	NTC_FAT09334	NTC	78
62755993	NTC_FAT09334	NTC	110
62755994	NTC_FAT09334	NTC	62
62755995	NTC_FAT09334	NTC	111
62755996	NTC_FAT09334	NTC	40
62755997	NTC_FAT09334	NTC	81
62755998	NTC_FAT09334	NTC	27
62755999	NTC_FAT09334	NTC	18
62756000	NTC_FAT09334	NTC	144
62756001	NTC_FAT09334	NTC	128
62756002	NTC_FAT09334	NTC	38
62756003	NTC_FAT09334	NTC	57
62756004	NTC_FAT09334	NTC	48
62756005	NTC_FAT09334	NTC	111
62756006	NTC_FAT09334	NTC	66
62756007	NTC_FAT09334	NTC	14
62756008	NTC_FAT09334	NTC	112
62756009	NTC_FAT09334	NTC	62
62756010	NTC_FAT09334	NTC	142
62756011	NTC_FAT09334	NTC	44
62756012	NTC_FAT09334	NTC	11
62756013	NTC_FAT09334	NTC	66
62756014	NTC_FAT09334	NTC	39
62756015	NTC_FAT09334	NTC	32
62756016	NTC_FAT09334	NTC	52
62756017	NTC_FAT09334	NTC	42
62756018	NTC_FAT09334	NTC	67
62756019	NTC_FAT09334	NTC	79
62756020	NTC_FAT09334	NTC	52
62756021	NTC_FAT09334	NTC	28
62756022	NTC_FAT09334	NTC	94
62756023	NTC_FAT09334	NTC	56
62756024	NTC_FAT09334	NTC	60
62756025	NTC_FAT09334	NTC	102
62756026	NTC_FAT09334	NTC	75
62756027	NTC_FAT09334	NTC	21
62756028	NTC_FAT09334	NTC	45
62756029	NTC_FAT09334	NTC	37
62756030	NTC_FAT09334	NTC	85
62756031	NTC_FAT09334	NTC	55
62756032	NTC_FAT09334	NTC	31
62756033	NTC_FAT09334	NTC	161
62756034	NTC_FAT09334	NTC	41
62756035	NTC_FAT09334	NTC	35
62756036	NTC_FAT09334	NTC	61
62756037	NTC_FAT09334	NTC	65
62756038	NTC_FAT09334	NTC	42
62756039	NTC_FAT09334	NTC	179
62756040	NTC_FAT09334	NTC	117
62756041	NTC_FAT09334	NTC	100
62756042	NTC_FAT09334	NTC	20
62756043	NTC_FAT09334	NTC	15
62756044	NTC_FAT09334	NTC	46
62756045	NTC_FAT09334	NTC	75
62756046	NTC_FAT09334	NTC	138
62756047	NTC_FAT09334	NTC	55
62756048	NTC_FAT09334	NTC	63
62756049	NTC_FAT09334	NTC	38
62756050	NTC_FAT09334	NTC	44
62756051	NTC_FAT09334	NTC	46
62756052	NTC_FAT09334	NTC	29
62756053	NTC_FAT09334	NTC	40
62756054	NTC_FAT09334	NTC	125
62756055	NTC_FAT09334	NTC	57
62756056	NTC_FAT09334	NTC	132
62756057	NTC_FAT09334	NTC	66
62756058	NTC_FAT09334	NTC	125
62756059	NTC_FAT09334	NTC	21
62756060	NTC_FAT09334	NTC	88
62756061	NTC_FAT09334	NTC	123
62756062	NTC_FAT09334	NTC	29
62756063	NTC_FAT09334	NTC	40
62756064	NTC_FAT09334	NTC	59
62756065	NTC_FAT09334	NTC	41
62756066	NTC_FAT09334	NTC	11
62756067	NTC_FAT09334	NTC	53
62756068	NTC_FAT09334	NTC	68
62756069	NTC_FAT09334	NTC	67
62756070	NTC_FAT09334	NTC	83
62756071	NTC_FAT09334	NTC	45
62756072	NTC_FAT09334	NTC	83
62756073	NTC_FAT09334	NTC	60
62756074	NTC_FAT09334	NTC	17
62756075	NTC_FAT09334	NTC	79
62756076	NTC_FAT09334	NTC	113
62756077	NTC_FAT09334	NTC	21
62756078	NTC_FAT09334	NTC	44
62756079	NTC_FAT09334	NTC	143
62756080	NTC_FAT09334	NTC	8
62756081	NTC_FAT09334	NTC	72
62756082	NTC_FAT09334	NTC	53
62756083	NTC_FAT09334	NTC	110
62756084	NTC_FAT09334	NTC	86
62756085	NTC_FAT09334	NTC	30
62756086	NTC_FAT09334	NTC	112
62756087	NTC_FAT09334	NTC	41
62756088	NTC_FAT09334	NTC	106
62756089	NTC_FAT09334	NTC	103
62756090	NTC_FAT09334	NTC	44
62756091	NTC_FAT09334	NTC	13
62756092	NTC_FAT09334	NTC	73
62756093	NTC_FAT09334	NTC	76
62756094	NTC_FAT09334	NTC	147
62756095	NTC_FAT09334	NTC	49
62756096	NTC_FAT09334	NTC	104
62756097	NTC_FAT09334	NTC	72
62756098	NTC_FAT09334	NTC	127
62756099	NTC_FAT09334	NTC	126
62756100	NTC_FAT09334	NTC	75
62756101	NTC_FAT09334	NTC	32
62756102	NTC_FAT09334	NTC	100
62756103	NTC_FAT09334	NTC	27
62756104	NTC_FAT09334	NTC	143
62756105	NTC_FAT09334	NTC	96
62756106	NTC_FAT09334	NTC	67
62756107	NTC_FAT09334	NTC	111
62756108	NTC_FAT09334	NTC	72
62756109	NTC_FAT09334	NTC	46
62756110	NTC_FAT09334	NTC	59
62756111	NTC_FAT09334	NTC	80
62756112	NTC_FAT09334	NTC	57
62756113	NTC_FAT09334	NTC	57
62756114	NTC_FAT09334	NTC	86
62756115	NTC_FAT09334	NTC	59
62756116	NTC_FAT09334	NTC	97
62756117	NTC_FAT09334	NTC	135
62756118	NTC_FAT09334	NTC	9
62756119	NTC_FAT09334	NTC	105
62756120	NTC_FAT09334	NTC	121
62756121	NTC_FAT09334	NTC	97
62756122	NTC_FAT09334	NTC	17
62756123	NTC_FAT09334	NTC	64
62756124	NTC_FAT09334	NTC	44
62756125	NTC_FAT09334	NTC	84
62756126	NTC_FAT09334	NTC	91
62756127	NTC_FAT09334	NTC	14
62756128	NTC_FAT09334	NTC	53
62756129	NTC_FAT09334	NTC	15
62756130	NTC_FAT09334	NTC	56
62756131	NTC_FAT09334	NTC	67
62756132	NTC_FAT09334	NTC	112
62756133	NTC_FAT09334	NTC	49
62756134	NTC_FAT09334	NTC	36
62756135	NTC_FAT09334	NTC	130
62756136	NTC_FAT09334	NTC	148
62756137	NTC_FAT09334	NTC	56
62756138	NTC_FAT09334	NTC	72
62756139	NTC_FAT09334	NTC	74
62756140	NTC_FAT09334	NTC	38
62756141	NTC_FAT09334	NTC	49
62756142	NTC_FAT09334	NTC	80
62756143	NTC_FAT09334	NTC	164
62756144	NTC_FAT09334	NTC	51
62756145	NTC_FAT09334	NTC	79
62756146	NTC_FAT09334	NTC	126
62756147	NTC_FAT09334	NTC	49
62756148	NTC_FAT09334	NTC	96
62756149	NTC_FAT09334	NTC	45
62756150	NTC_FAT09334	NTC	33
62756151	NTC_FAT09334	NTC	58
62756152	NTC_FAT09334	NTC	63
62756153	NTC_FAT09334	NTC	49
62756154	NTC_FAT09334	NTC	93
62756155	NTC_FAT09334	NTC	35
62756156	NTC_FAT09334	NTC	232
62756157	NTC_FAT09334	NTC	18
62756158	NTC_FAT09334	NTC	134
62756159	NTC_FAT09334	NTC	111
62756160	NTC_FAT09334	NTC	121
62756161	NTC_FAT09334	NTC	87
62756162	NTC_FAT09334	NTC	57
62756163	NTC_FAT09334	NTC	134
62756164	NTC_FAT09334	NTC	81
62756165	NTC_FAT09334	NTC	21
62756166	NTC_FAT09334	NTC	67
62756167	NTC_FAT09334	NTC	64
62756168	NTC_FAT09334	NTC	39
62756169	NTC_FAT09334	NTC	93
62756170	NTC_FAT09334	NTC	40
62756171	NTC_FAT09334	NTC	40
62756172	NTC_FAT09334	NTC	103
62756173	NTC_FAT09334	NTC	22
62756174	NTC_FAT09334	NTC	46
62756175	NTC_FAT09334	NTC	100
62756176	NTC_FAT09334	NTC	25
62756177	NTC_FAT09334	NTC	31
62756178	NTC_FAT09334	NTC	81
62756179	NTC_FAT09334	NTC	67
62756180	NTC_FAT09334	NTC	116
62756181	NTC_FAT09334	NTC	59
62756182	NTC_FAT09334	NTC	141
62756183	NTC_FAT09334	NTC	80
62756184	NTC_FAT09334	NTC	68
62756185	NTC_FAT09334	NTC	71
62756186	NTC_FAT09334	NTC	30
62756187	NTC_FAT09334	NTC	41
62756188	NTC_FAT09334	NTC	133
62756189	NTC_FAT09334	NTC	52
62756190	NTC_FAT09334	NTC	122
62756191	NTC_FAT09334	NTC	124
62756192	NTC_FAT09334	NTC	21
62756193	NTC_FAT09334	NTC	69
62756194	NTC_FAT09334	NTC	50
62756195	NTC_FAT09334	NTC	61
62756196	NTC_FAT09334	NTC	39
62756197	NTC_FAT09334	NTC	107
62756198	NTC_FAT09334	NTC	48
62756199	NTC_FAT09334	NTC	51
62756200	NTC_FAT09334	NTC	73
62756201	NTC_FAT09334	NTC	87
62756202	NTC_FAT09334	NTC	29
62756203	NTC_FAT09334	NTC	176
62756204	NTC_FAT09334	NTC	114
62756205	NTC_FAT09334	NTC	34
62756206	NTC_FAT09334	NTC	60
62756207	NTC_FAT09334	NTC	46
62756208	NTC_FAT09334	NTC	49
62756209	NTC_FAT09334	NTC	108
62756210	NTC_FAT09334	NTC	57
62756211	NTC_FAT09334	NTC	49
62756212	NTC_FAT09334	NTC	46
62756213	NTC_FAT09334	NTC	19
62756214	NTC_FAT09334	NTC	168
62756215	NTC_FAT09334	NTC	75
62756216	NTC_FAT09334	NTC	20
62756217	NTC_FAT09334	NTC	42
62756218	NTC_FAT09334	NTC	82
62756219	NTC_FAT09334	NTC	60
62756220	NTC_FAT09334	NTC	65
62756221	NTC_FAT09334	NTC	89
62756222	NTC_FAT09334	NTC	92
62756223	NTC_FAT09334	NTC	130
62756224	NTC_FAT09334	NTC	62
62756225	NTC_FAT09334	NTC	70
62756226	NTC_FAT09334	NTC	90
62756227	NTC_FAT09334	NTC	109
62756228	NTC_FAT09334	NTC	47
62756229	NTC_FAT09334	NTC	86
62756230	NTC_FAT09334	NTC	89
62756231	NTC_FAT09334	NTC	96
62756232	NTC_FAT09334	NTC	27
62756233	NTC_FAT09334	NTC	36
62756234	NTC_FAT09334	NTC	66
62756235	NTC_FAT09334	NTC	153
62756236	NTC_FAT09334	NTC	46
62756237	NTC_FAT09334	NTC	77
62756238	NTC_FAT09334	NTC	21
62756239	NTC_FAT09334	NTC	162
62756240	NTC_FAT09334	NTC	81
62756241	NTC_FAT09334	NTC	72
62756242	NTC_FAT09334	NTC	114
62756243	NTC_FAT09334	NTC	85
62756244	NTC_FAT09334	NTC	98
62756245	NTC_FAT09334	NTC	47
62756246	NTC_FAT09334	NTC	56
62756247	NTC_FAT09334	NTC	22
62756248	NTC_FAT09334	NTC	63
62756249	NTC_FAT09334	NTC	33
62756250	NTC_FAT09334	NTC	32
62756251	NTC_FAT09334	NTC	81
62756252	NTC_FAT09334	NTC	96
62756253	NTC_FAT09334	NTC	65
62756254	NTC_FAT09334	NTC	71
62756255	NTC_FAT09334	NTC	109
62756256	NTC_FAT09334	NTC	119
62756257	NTC_FAT09334	NTC	102
62756258	NTC_FAT09334	NTC	40
62756259	NTC_FAT09334	NTC	123
62756260	NTC_FAT09334	NTC	42
62756261	NTC_FAT09334	NTC	38
62756262	NTC_FAT09334	NTC	44
62756263	NTC_FAT09334	NTC	25
62756264	NTC_FAT09334	NTC	92
62756265	NTC_FAT09334	NTC	49
62756266	NTC_FAT09334	NTC	27
62756267	NTC_FAT09334	NTC	50
62756268	NTC_FAT09334	NTC	25
62756269	NTC_FAT09334	NTC	25
62756270	NTC_FAT09334	NTC	107
62756271	NTC_FAT09334	NTC	169
62756272	NTC_FAT09334	NTC	39
62756273	NTC_FAT09334	NTC	104
62756274	NTC_FAT09334	NTC	35
62756275	NTC_FAT09334	NTC	52
62756276	NTC_FAT09334	NTC	191
62756277	NTC_FAT09334	NTC	130
62756278	NTC_FAT09334	NTC	54
62756279	NTC_FAT09334	NTC	37
62756280	NTC_FAT09334	NTC	30
62756281	NTC_FAT09334	NTC	45
62756282	NTC_FAT09334	NTC	58
62756283	NTC_FAT09334	NTC	52
62756284	NTC_FAT09334	NTC	34
62756285	NTC_FAT09334	NTC	67
62756286	NTC_FAT09334	NTC	78
62756287	NTC_FAT09334	NTC	103
62756288	NTC_FAT09334	NTC	27
62756289	NTC_FAT09334	NTC	106
62756290	NTC_FAT09334	NTC	73
62756291	NTC_FAT09334	NTC	33
62756292	NTC_FAT09334	NTC	26
62756293	NTC_FAT09334	NTC	87
62756294	NTC_FAT09334	NTC	103
62756295	NTC_FAT09334	NTC	24
62756296	NTC_FAT09334	NTC	99
62756297	NTC_FAT09334	NTC	28
62756298	NTC_FAT09334	NTC	53
62756299	NTC_FAT09334	NTC	92
62756300	NTC_FAT09334	NTC	31
62756301	NTC_FAT09334	NTC	64
62756302	NTC_FAT09334	NTC	121
62756303	NTC_FAT09334	NTC	72
62756304	NTC_FAT09334	NTC	177
62756305	NTC_FAT09334	NTC	32
62756306	NTC_FAT09334	NTC	62
62756307	NTC_FAT09334	NTC	10
62756308	NTC_FAT09334	NTC	20
62756309	NTC_FAT09334	NTC	61
62756310	NTC_FAT09334	NTC	96
62756311	NTC_FAT09334	NTC	141
62756312	NTC_FAT09334	NTC	92
62756313	NTC_FAT09334	NTC	74
62756314	NTC_FAT09334	NTC	72
62756315	NTC_FAT09334	NTC	83
62756316	NTC_FAT09334	NTC	10
62756317	NTC_FAT09334	NTC	20
62756318	NTC_FAT09334	NTC	83
62756319	NTC_FAT09334	NTC	101
62756320	NTC_FAT09334	NTC	45
62756321	NTC_FAT09334	NTC	171
62756322	NTC_FAT09334	NTC	69
62756323	NTC_FAT09334	NTC	48
62756324	NTC_FAT09334	NTC	94
62756325	NTC_FAT09334	NTC	95
62756326	NTC_FAT09334	NTC	140
62756327	NTC_FAT09334	NTC	87
62756328	NTC_FAT09334	NTC	181
62756329	NTC_FAT09334	NTC	27
62756330	NTC_FAT09334	NTC	18
62756331	NTC_FAT09334	NTC	37
62756332	NTC_FAT09334	NTC	25
62756333	NTC_FAT09334	NTC	127
62756334	NTC_FAT09334	NTC	54
62756335	NTC_FAT09334	NTC	56
62756336	NTC_FAT09334	NTC	96
62756337	NTC_FAT09334	NTC	77
62756338	NTC_FAT09334	NTC	49
62756339	NTC_FAT09334	NTC	114
62756340	NTC_FAT09334	NTC	76
62756341	NTC_FAT09334	NTC	112
62756342	NTC_FAT09334	NTC	33
62756343	NTC_FAT09334	NTC	76
62756344	NTC_FAT09334	NTC	14
62756345	NTC_FAT09334	NTC	38
62756346	NTC_FAT09334	NTC	73
62756347	NTC_FAT09334	NTC	130
62756348	NTC_FAT09334	NTC	38
62756349	NTC_FAT09334	NTC	23
62756350	NTC_FAT09334	NTC	79
62756351	NTC_FAT09334	NTC	42
62756352	NTC_FAT09334	NTC	63
62756353	NTC_FAT09334	NTC	56
62756354	NTC_FAT09334	NTC	33
62756355	NTC_FAT09334	NTC	46
62756356	NTC_FAT09334	NTC	42
62756357	NTC_FAT09334	NTC	17
62756358	NTC_FAT09334	NTC	65
62756359	NTC_FAT09334	NTC	91
62756360	NTC_FAT09334	NTC	57
62756361	NTC_FAT09334	NTC	138
62756362	NTC_FAT09334	NTC	83
62756363	NTC_FAT09334	NTC	71
62756364	NTC_FAT09334	NTC	104
62756365	NTC_FAT09334	NTC	18
62756366	NTC_FAT09334	NTC	114
62756367	NTC_FAT09334	NTC	47
62756368	NTC_FAT09334	NTC	67
62756369	NTC_FAT09334	NTC	62
62756370	NTC_FAT09334	NTC	54
62756371	NTC_FAT09334	NTC	14
62756372	NTC_FAT09334	NTC	85
62756373	NTC_FAT09334	NTC	19
62756374	NTC_FAT09334	NTC	22
62756375	NTC_FAT09334	NTC	93
62756376	NTC_FAT09334	NTC	17
62756377	NTC_FAT09334	NTC	133
62756378	NTC_FAT09334	NTC	78
62756379	NTC_FAT09334	NTC	33
62756380	NTC_FAT09334	NTC	81
62756381	NTC_FAT09334	NTC	33
62756382	NTC_FAT09334	NTC	65
62756383	NTC_FAT09334	NTC	37
62756384	NTC_FAT09334	NTC	118
62756385	NTC_FAT09334	NTC	67
62756386	NTC_FAT09334	NTC	49
62756387	NTC_FAT09334	NTC	83
62756388	NTC_FAT09334	NTC	108
62756389	NTC_FAT09334	NTC	58
62756390	NTC_FAT09334	NTC	82
62756391	NTC_FAT09334	NTC	48
62756392	NTC_FAT09334	NTC	91
62756393	NTC_FAT09334	NTC	58
62756394	NTC_FAT09334	NTC	111
62756395	NTC_FAT09334	NTC	61
62756396	NTC_FAT09334	NTC	17
62756397	NTC_FAT09334	NTC	36
62756398	NTC_FAT09334	NTC	30
62756399	NTC_FAT09334	NTC	64
62756400	NTC_FAT09334	NTC	57
62756401	NTC_FAT09334	NTC	42
62756402	NTC_FAT09334	NTC	62
62756403	NTC_FAT09334	NTC	54
62756404	NTC_FAT09334	NTC	56
62756405	NTC_FAT09334	NTC	93
62756406	NTC_FAT09334	NTC	95
62756407	NTC_FAT09334	NTC	11
62756408	NTC_FAT09334	NTC	109
62756409	NTC_FAT09334	NTC	67
62756410	NTC_FAT09334	NTC	97
62756411	NTC_FAT09334	NTC	73
62756412	NTC_FAT09334	NTC	100
62756413	NTC_FAT09334	NTC	129
62756414	NTC_FAT09334	NTC	63
62756415	NTC_FAT09334	NTC	81
62756416	NTC_FAT09334	NTC	124
62756417	NTC_FAT09334	NTC	55
62756418	NTC_FAT09334	NTC	43
62756419	NTC_FAT09334	NTC	102
62756420	NTC_FAT09334	NTC	45
62756421	NTC_FAT09334	NTC	84
62756422	NTC_FAT09334	NTC	61
62756423	NTC_FAT09334	NTC	82
62756424	NTC_FAT09334	NTC	47
62756425	NTC_FAT09334	NTC	35
62756426	NTC_FAT09334	NTC	86
62756427	NTC_FAT09334	NTC	69
62756428	NTC_FAT09334	NTC	20
62756429	NTC_FAT09334	NTC	48
62756430	NTC_FAT09334	NTC	29
62756431	NTC_FAT09334	NTC	114
62756432	NTC_FAT09334	NTC	61
62756433	NTC_FAT09334	NTC	225
62756434	NTC_FAT09334	NTC	75
62756435	NTC_FAT09334	NTC	26
62756436	NTC_FAT09334	NTC	80
62756437	NTC_FAT09334	NTC	34
62756438	NTC_FAT09334	NTC	81
62756439	NTC_FAT09334	NTC	90
62756440	NTC_FAT09334	NTC	129
62756441	NTC_FAT09334	NTC	26
62756442	NTC_FAT09334	NTC	51
62756443	NTC_FAT09334	NTC	46
62756444	NTC_FAT09334	NTC	151
62756445	NTC_FAT09334	NTC	206
62756446	NTC_FAT09334	NTC	72
62756447	NTC_FAT09334	NTC	67
62756448	NTC_FAT09334	NTC	181
62756449	NTC_FAT09334	NTC	43
62756450	NTC_FAT09334	NTC	55
62756451	NTC_FAT09334	NTC	127
62756452	NTC_FAT09334	NTC	181
62756453	NTC_FAT09334	NTC	153
62756454	NTC_FAT09334	NTC	72
62756455	NTC_FAT09334	NTC	81
62756456	NTC_FAT09334	NTC	177
62756457	NTC_FAT09334	NTC	67
62756458	NTC_FAT09334	NTC	54
62756459	NTC_FAT09334	NTC	119
62756460	NTC_FAT09334	NTC	63
62756461	NTC_FAT09334	NTC	167
62756462	NTC_FAT09334	NTC	95
62756463	NTC_FAT09334	NTC	78
62756464	NTC_FAT09334	NTC	69
62756465	NTC_FAT09334	NTC	59
62756466	NTC_FAT09334	NTC	26
62756467	NTC_FAT09334	NTC	55
62756468	NTC_FAT09334	NTC	55
62756469	NTC_FAT09334	NTC	29
62756470	NTC_FAT09334	NTC	76
62756471	NTC_FAT09334	NTC	35
62756472	NTC_FAT09334	NTC	130
62756473	NTC_FAT09334	NTC	94
62756474	NTC_FAT09334	NTC	21
62756475	NTC_FAT09334	NTC	74
62756476	NTC_FAT09334	NTC	54
62756477	NTC_FAT09334	NTC	87
62756478	NTC_FAT09334	NTC	53
62756479	NTC_FAT09334	NTC	98
62756480	NTC_FAT09334	NTC	117
62756481	NTC_FAT09334	NTC	9
62756482	NTC_FAT09334	NTC	34
62756483	NTC_FAT09334	NTC	122
62756484	NTC_FAT09334	NTC	49
62756485	NTC_FAT09334	NTC	118
62756486	NTC_FAT09334	NTC	48
62756487	NTC_FAT09334	NTC	67
62756488	NTC_FAT09334	NTC	33
62756489	NTC_FAT09334	NTC	31
62756490	NTC_FAT09334	NTC	144
62756491	NTC_FAT09334	NTC	92
62756492	NTC_FAT09334	NTC	121
62756493	NTC_FAT09334	NTC	84
62756494	NTC_FAT09334	NTC	79
62756495	NTC_FAT09334	NTC	50
62756496	NTC_FAT09334	NTC	80
62756497	NTC_FAT09334	NTC	124
62756498	NTC_FAT09334	NTC	57
62756499	NTC_FAT09334	NTC	33
62756500	NTC_FAT09334	NTC	62
62756501	NTC_FAT09334	NTC	89
62756502	NTC_FAT09334	NTC	108
62756503	NTC_FAT09334	NTC	127
62756504	NTC_FAT09334	NTC	89
62756505	NTC_FAT09334	NTC	27
62756506	NTC_FAT09334	NTC	115
62756507	NTC_FAT09334	NTC	74
62756508	NTC_FAT09334	NTC	80
62756509	NTC_FAT09334	NTC	49
62756510	NTC_FAT09334	NTC	35
62756511	NTC_FAT09334	NTC	39
62756512	NTC_FAT09334	NTC	158
62756513	NTC_FAT09334	NTC	48
62756514	NTC_FAT09334	NTC	92
62756515	NTC_FAT09334	NTC	206
62756516	NTC_FAT09334	NTC	62
62756517	NTC_FAT09334	NTC	33
62756518	NTC_FAT09334	NTC	22
62756519	NTC_FAT09334	NTC	76
62756520	NTC_FAT09334	NTC	106
62756521	NTC_FAT09334	NTC	51
62756522	NTC_FAT09334	NTC	60
62756523	NTC_FAT09334	NTC	143
62756524	NTC_FAT09334	NTC	38
62756525	NTC_FAT09334	NTC	20
62756526	NTC_FAT09334	NTC	65
62756527	NTC_FAT09334	NTC	57
62756528	NTC_FAT09334	NTC	42
62756529	NTC_FAT09334	NTC	123
62756530	NTC_FAT09334	NTC	147
62756531	NTC_FAT09334	NTC	57
62756532	NTC_FAT09334	NTC	43
62756533	NTC_FAT09334	NTC	24
62756534	NTC_FAT09334	NTC	52
62756535	NTC_FAT09334	NTC	89
62756536	NTC_FAT09334	NTC	71
62756537	NTC_FAT09334	NTC	70
62756538	NTC_FAT09334	NTC	97
62756539	NTC_FAT09334	NTC	48
62756540	NTC_FAT09334	NTC	50
62756541	NTC_FAT09334	NTC	75
62756542	NTC_FAT09334	NTC	48
62756543	NTC_FAT09334	NTC	73
62756544	NTC_FAT09334	NTC	107
62756545	NTC_FAT09334	NTC	127
62756546	NTC_FAT09334	NTC	97
62756547	NTC_FAT09334	NTC	66
62756548	NTC_FAT09334	NTC	151
62756549	NTC_FAT09334	NTC	88
62756550	NTC_FAT09334	NTC	18
62756551	NTC_FAT09334	NTC	53
62756552	NTC_FAT09334	NTC	42
62756553	NTC_FAT09334	NTC	105
62756554	NTC_FAT09334	NTC	74
62756555	NTC_FAT09334	NTC	10
62756556	NTC_FAT09334	NTC	43
62756557	NTC_FAT09334	NTC	41
62756558	NTC_FAT09334	NTC	80
62756559	NTC_FAT09334	NTC	79
62756560	NTC_FAT09334	NTC	45
62756561	NTC_FAT09334	NTC	110
62756562	NTC_FAT09334	NTC	97
62756563	NTC_FAT09334	NTC	112
62756564	NTC_FAT09334	NTC	36
62756565	NTC_FAT09334	NTC	72
62756566	NTC_FAT09334	NTC	104
62756567	NTC_FAT09334	NTC	46
62756568	NTC_FAT09334	NTC	59
62756569	NTC_FAT09334	NTC	17
62756570	NTC_FAT09334	NTC	7
62756571	NTC_FAT09334	NTC	60
62756572	NTC_FAT09334	NTC	35
62756573	NTC_FAT09334	NTC	63
62756574	NTC_FAT09334	NTC	38
62756575	NTC_FAT09334	NTC	50
62756576	NTC_FAT09334	NTC	62
62756577	NTC_FAT09334	NTC	101
62756578	NTC_FAT09334	NTC	76
62756579	NTC_FAT09334	NTC	70
62756580	NTC_FAT09334	NTC	57
62756581	NTC_FAT09334	NTC	66
62756582	NTC_FAT09334	NTC	97
62756583	NTC_FAT09334	NTC	100
62756584	NTC_FAT09334	NTC	38
62756585	NTC_FAT09334	NTC	74
62756586	NTC_FAT09334	NTC	74
62756587	NTC_FAT09334	NTC	121
62756588	NTC_FAT09334	NTC	76
62756589	NTC_FAT09334	NTC	77
62756590	NTC_FAT09334	NTC	66
62756591	NTC_FAT09334	NTC	117
62756592	NTC_FAT09334	NTC	11
62756593	NTC_FAT09334	NTC	56
62756594	NTC_FAT09334	NTC	79
62756595	NTC_FAT09334	NTC	93
62756596	NTC_FAT09334	NTC	146
62756597	NTC_FAT09334	NTC	93
62756598	NTC_FAT09334	NTC	94
62756599	NTC_FAT09334	NTC	55
62756600	NTC_FAT09334	NTC	44
62756601	NTC_FAT09334	NTC	60
62756602	NTC_FAT09334	NTC	76
62756603	NTC_FAT09334	NTC	111
62756604	NTC_FAT09334	NTC	109
62756605	NTC_FAT09334	NTC	97
62756606	NTC_FAT09334	NTC	96
62756607	NTC_FAT09334	NTC	49
62756608	NTC_FAT09334	NTC	133
62756609	NTC_FAT09334	NTC	81
62756610	NTC_FAT09334	NTC	108
62756611	NTC_FAT09334	NTC	90
62756612	NTC_FAT09334	NTC	122
62756613	NTC_FAT09334	NTC	56
62756614	NTC_FAT09334	NTC	96
62756615	NTC_FAT09334	NTC	36
62756616	NTC_FAT09334	NTC	106
62756617	NTC_FAT09334	NTC	111
62756618	NTC_FAT09334	NTC	47
62756619	NTC_FAT09334	NTC	104
62756620	NTC_FAT09334	NTC	68
62756621	NTC_FAT09334	NTC	30
62756622	NTC_FAT09334	NTC	89
62756623	NTC_FAT09334	NTC	72
62756624	NTC_FAT09334	NTC	52
62756625	NTC_FAT09334	NTC	59
62756626	NTC_FAT09334	NTC	54
62756627	NTC_FAT09334	NTC	48
62756628	NTC_FAT09334	NTC	22
62756629	NTC_FAT09334	NTC	66
62756630	NTC_FAT09334	NTC	7
62756631	NTC_FAT09334	NTC	60
62756632	NTC_FAT09334	NTC	79
62756633	NTC_FAT09334	NTC	59
62756634	NTC_FAT09334	NTC	113
62756635	NTC_FAT09334	NTC	127
62756636	NTC_FAT09334	NTC	105
62756637	NTC_FAT09334	NTC	104
62756638	NTC_FAT09334	NTC	31
62756639	NTC_FAT09334	NTC	95
62756640	NTC_FAT09334	NTC	70
62756641	NTC_FAT09334	NTC	153
62756642	NTC_FAT09334	NTC	84
62756643	NTC_FAT09334	NTC	73
62756644	NTC_FAT09334	NTC	42
62756645	NTC_FAT09334	NTC	7
62756646	NTC_FAT09334	NTC	21
62756647	NTC_FAT09334	NTC	38
62756648	NTC_FAT09334	NTC	57
62756649	NTC_FAT09334	NTC	131
62756650	NTC_FAT09334	NTC	85
62756651	NTC_FAT09334	NTC	71
62756652	NTC_FAT09334	NTC	23
62756653	NTC_FAT09334	NTC	97
62756654	NTC_FAT09334	NTC	28
62756655	NTC_FAT09334	NTC	50
62756656	NTC_FAT09334	NTC	61
62756657	NTC_FAT09334	NTC	91
62756658	NTC_FAT09334	NTC	142
62756659	NTC_FAT09334	NTC	60
62756660	NTC_FAT09334	NTC	21
62756661	NTC_FAT09334	NTC	75
62756662	NTC_FAT09334	NTC	131
62756663	NTC_FAT09334	NTC	66
62756664	NTC_FAT09334	NTC	62
62756665	NTC_FAT09334	NTC	78
62756666	NTC_FAT09334	NTC	105
62756667	NTC_FAT09334	NTC	65
62756668	NTC_FAT09334	NTC	43
62756669	NTC_FAT09334	NTC	102
62756670	NTC_FAT09334	NTC	75
62756671	NTC_FAT09334	NTC	98
62756672	NTC_FAT09334	NTC	58
62756673	NTC_FAT09334	NTC	40
62756674	NTC_FAT09334	NTC	75
62756675	NTC_FAT09334	NTC	60
62756676	NTC_FAT09334	NTC	132
62756677	NTC_FAT09334	NTC	32
62756678	NTC_FAT09334	NTC	111
62756679	NTC_FAT09334	NTC	60
62756680	NTC_FAT09334	NTC	51
62756681	NTC_FAT09334	NTC	60
62756682	NTC_FAT09334	NTC	154
62756683	NTC_FAT09334	NTC	180
62756684	NTC_FAT09334	NTC	41
62756685	NTC_FAT09334	NTC	83
62756686	NTC_FAT09334	NTC	97
62756687	NTC_FAT09334	NTC	86
62756688	NTC_FAT09334	NTC	43
62756689	NTC_FAT09334	NTC	195
62756690	NTC_FAT09334	NTC	27
62756691	NTC_FAT09334	NTC	81
62756692	NTC_FAT09334	NTC	36
62756693	NTC_FAT09334	NTC	33
62756694	NTC_FAT09334	NTC	32
62756695	NTC_FAT09334	NTC	52
62756696	NTC_FAT09334	NTC	62
62756697	NTC_FAT09334	NTC	60
62756698	NTC_FAT09334	NTC	34
62756699	NTC_FAT09334	NTC	77
62756700	NTC_FAT09334	NTC	112
62756701	NTC_FAT09334	NTC	45
62756702	NTC_FAT09334	NTC	83
62756703	NTC_FAT09334	NTC	97
62756704	NTC_FAT09334	NTC	25
62756705	NTC_FAT09334	NTC	58
62756706	NTC_FAT09334	NTC	55
62756707	NTC_FAT09334	NTC	31
62756708	NTC_FAT09334	NTC	55
62756709	NTC_FAT09334	NTC	87
62756710	NTC_FAT09334	NTC	32
62756711	NTC_FAT09334	NTC	89
62756712	NTC_FAT09334	NTC	198
62756713	NTC_FAT09334	NTC	36
62756714	NTC_FAT09334	NTC	40
62756715	NTC_FAT09334	NTC	93
62756716	NTC_FAT09334	NTC	100
62756717	NTC_FAT09334	NTC	55
62756718	NTC_FAT09334	NTC	90
62756719	NTC_FAT09334	NTC	30
62756720	NTC_FAT09334	NTC	128
62756721	NTC_FAT09334	NTC	76
62756722	NTC_FAT09334	NTC	167
62756723	NTC_FAT09334	NTC	15
62756724	NTC_FAT09334	NTC	18
62756725	NTC_FAT09334	NTC	132
62756726	NTC_FAT09334	NTC	118
62756727	NTC_FAT09334	NTC	77
62756728	NTC_FAT09334	NTC	98
62756729	NTC_FAT09334	NTC	82
62756730	NTC_FAT09334	NTC	135
62756731	NTC_FAT09334	NTC	68
62756732	NTC_FAT09334	NTC	75
62756733	NTC_FAT09334	NTC	48
62756734	NTC_FAT09334	NTC	63
62756735	NTC_FAT09334	NTC	58
62756736	NTC_FAT09334	NTC	88
62756737	NTC_FAT09334	NTC	110
62756738	NTC_FAT09334	NTC	80
62756739	NTC_FAT09334	NTC	22
62756740	NTC_FAT09334	NTC	33
62756741	NTC_FAT09334	NTC	43
62756742	NTC_FAT09334	NTC	33
62756743	NTC_FAT09334	NTC	84
62756744	NTC_FAT09334	NTC	54
62756745	NTC_FAT09334	NTC	27
62756746	NTC_FAT09334	NTC	92
62756747	NTC_FAT09334	NTC	98
62756748	NTC_FAT09334	NTC	48
62756749	NTC_FAT09334	NTC	45
62756750	NTC_FAT09334	NTC	44
62756751	NTC_FAT09334	NTC	82
62756752	NTC_FAT09334	NTC	66
62756753	NTC_FAT09334	NTC	76
62756754	NTC_FAT09334	NTC	57
62756755	NTC_FAT09334	NTC	79
62756756	NTC_FAT09334	NTC	32
62756757	NTC_FAT09334	NTC	29
62756758	NTC_FAT09334	NTC	62
62756759	NTC_FAT09334	NTC	81
62756760	NTC_FAT09334	NTC	16
62756761	NTC_FAT09334	NTC	56
62756762	NTC_FAT09334	NTC	10
62756763	NTC_FAT09334	NTC	64
62756764	NTC_FAT09334	NTC	98
62756765	NTC_FAT09334	NTC	24
62756766	NTC_FAT09334	NTC	30
62756767	NTC_FAT09334	NTC	29
62756768	NTC_FAT09334	NTC	52
62756769	NTC_FAT09334	NTC	86
62756770	NTC_FAT09334	NTC	37
62756771	NTC_FAT09334	NTC	68
62756772	NTC_FAT09334	NTC	142
62756773	NTC_FAT09334	NTC	78
62756774	NTC_FAT09334	NTC	27
62756775	NTC_FAT09334	NTC	72
62756776	NTC_FAT09334	NTC	43
62756777	NTC_FAT09334	NTC	94
62756778	NTC_FAT09334	NTC	50
62756779	NTC_FAT09334	NTC	120
62756780	NTC_FAT09334	NTC	42
62756781	NTC_FAT09334	NTC	38
62756782	NTC_FAT09334	NTC	156
62756783	NTC_FAT09334	NTC	54
62756784	NTC_FAT09334	NTC	111
62756785	NTC_FAT09334	NTC	79
62756786	NTC_FAT09334	NTC	48
62756787	NTC_FAT09334	NTC	84
62756788	NTC_FAT09334	NTC	34
62756789	NTC_FAT09334	NTC	121
62756790	NTC_FAT09334	NTC	41
62756791	NTC_FAT09334	NTC	34
62756792	NTC_FAT09334	NTC	45
62756793	NTC_FAT09334	NTC	38
62756794	NTC_FAT09334	NTC	103
62756795	NTC_FAT09334	NTC	94
62756796	NTC_FAT09334	NTC	81
62756797	NTC_FAT09334	NTC	20
62756798	NTC_FAT09334	NTC	89
62756799	NTC_FAT09334	NTC	118
62756800	NTC_FAT09334	NTC	54
62756801	NTC_FAT09334	NTC	30
62756802	NTC_FAT09334	NTC	75
62756803	NTC_FAT09334	NTC	53
62756804	NTC_FAT09334	NTC	109
62756805	NTC_FAT09334	NTC	183
62756806	NTC_FAT09334	NTC	24
62756807	NTC_FAT09334	NTC	98
62756808	NTC_FAT09334	NTC	157
62756809	NTC_FAT09334	NTC	56
62756810	NTC_FAT09334	NTC	44
62756811	NTC_FAT09334	NTC	34
62756812	NTC_FAT09334	NTC	31
62756813	NTC_FAT09334	NTC	16
62756814	NTC_FAT09334	NTC	47
62756815	NTC_FAT09334	NTC	59
62756816	NTC_FAT09334	NTC	92
62756817	NTC_FAT09334	NTC	103
62756818	NTC_FAT09334	NTC	105
62756819	NTC_FAT09334	NTC	96
62756820	NTC_FAT09334	NTC	48
62756821	NTC_FAT09334	NTC	81
62756822	NTC_FAT09334	NTC	51
62756823	NTC_FAT09334	NTC	162
62756824	NTC_FAT09334	NTC	48
62756825	NTC_FAT09334	NTC	89
62756826	NTC_FAT09334	NTC	53
62756827	NTC_FAT09334	NTC	79
62756828	NTC_FAT09334	NTC	63
62756829	NTC_FAT09334	NTC	36
62756830	NTC_FAT09334	NTC	132
62756831	NTC_FAT09334	NTC	57
62756832	NTC_FAT09334	NTC	78
62756833	NTC_FAT09334	NTC	96
62756834	NTC_FAT09334	NTC	105
62756835	NTC_FAT09334	NTC	22
62756836	NTC_FAT09334	NTC	68
62756837	NTC_FAT09334	NTC	108
62756838	NTC_FAT09334	NTC	24
62756839	NTC_FAT09334	NTC	92
62756840	NTC_FAT09334	NTC	56
62756841	NTC_FAT09334	NTC	28
62756842	NTC_FAT09334	NTC	116
62756843	NTC_FAT09334	NTC	122
62756844	NTC_FAT09334	NTC	87
62756845	NTC_FAT09334	NTC	35
62756846	NTC_FAT09334	NTC	170
62756847	NTC_FAT09334	NTC	107
62756848	NTC_FAT09334	NTC	38
62756849	NTC_FAT09334	NTC	70
62756850	NTC_FAT09334	NTC	9
62756851	NTC_FAT09334	NTC	82
62756852	NTC_FAT09334	NTC	136
62756853	NTC_FAT09334	NTC	71
62756854	NTC_FAT09334	NTC	41
62756855	NTC_FAT09334	NTC	116
62756856	NTC_FAT09334	NTC	19
62756857	NTC_FAT09334	NTC	39
62756858	NTC_FAT09334	NTC	26
62756859	NTC_FAT09334	NTC	88
62756860	NTC_FAT09334	NTC	104
62756861	NTC_FAT09334	NTC	63
62756862	NTC_FAT09334	NTC	28
62756863	NTC_FAT09334	NTC	161
62756864	NTC_FAT09334	NTC	39
62756865	NTC_FAT09334	NTC	70
62756866	NTC_FAT09334	NTC	146
62756867	NTC_FAT09334	NTC	77
62756868	NTC_FAT09334	NTC	119
62756869	NTC_FAT09334	NTC	86
62756870	NTC_FAT09334	NTC	42
62756871	NTC_FAT09334	NTC	33
62756872	NTC_FAT09334	NTC	32
62756873	NTC_FAT09334	NTC	97
62756874	NTC_FAT09334	NTC	118
62756875	NTC_FAT09334	NTC	125
62756876	NTC_FAT09334	NTC	65
62756877	NTC_FAT09334	NTC	127
62756878	NTC_FAT09334	NTC	23
62756879	NTC_FAT09334	NTC	39
62756880	NTC_FAT09334	NTC	97
62756881	NTC_FAT09334	NTC	82
62756882	NTC_FAT09334	NTC	37
62756883	NTC_FAT09334	NTC	47
62756884	NTC_FAT09334	NTC	74
62756885	NTC_FAT09334	NTC	95
62756886	NTC_FAT09334	NTC	101
62756887	NTC_FAT09334	NTC	34
62756888	NTC_FAT09334	NTC	129
62756889	NTC_FAT09334	NTC	75
62756890	NTC_FAT09334	NTC	60
62756891	NTC_FAT09334	NTC	64
62756892	NTC_FAT09334	NTC	94
62756893	NTC_FAT09334	NTC	42
62756894	NTC_FAT09334	NTC	36
62756895	NTC_FAT09334	NTC	32
62756896	NTC_FAT09334	NTC	27
62756897	NTC_FAT09334	NTC	25
62756898	NTC_FAT09334	NTC	75
62756899	NTC_FAT09334	NTC	63
62756900	NTC_FAT09334	NTC	97
62756901	NTC_FAT09334	NTC	73
62756902	NTC_FAT09334	NTC	70
62756903	NTC_FAT09334	NTC	136
62756904	NTC_FAT09334	NTC	64
62756905	NTC_FAT09334	NTC	10
62756906	NTC_FAT09334	NTC	26
62756907	NTC_FAT09334	NTC	73
62756908	NTC_FAT09334	NTC	132
62756909	NTC_FAT09334	NTC	84
62756910	NTC_FAT09334	NTC	134
62756911	NTC_FAT09334	NTC	114
62756912	NTC_FAT09334	NTC	80
62756913	NTC_FAT09334	NTC	100
62756914	NTC_FAT09334	NTC	151
62756915	NTC_FAT09334	NTC	117
62756916	NTC_FAT09334	NTC	77
62756917	NTC_FAT09334	NTC	40
62756918	NTC_FAT09334	NTC	38
62756919	NTC_FAT09334	NTC	214
62756920	NTC_FAT09334	NTC	94
62756921	NTC_FAT09334	NTC	134
62756922	NTC_FAT09334	NTC	166
62756923	NTC_FAT09334	NTC	32
62756924	NTC_FAT09334	NTC	43
62756925	NTC_FAT09334	NTC	37
62756926	NTC_FAT09334	NTC	22
62756927	NTC_FAT09334	NTC	87
62756928	NTC_FAT09334	NTC	174
62756929	NTC_FAT09334	NTC	30
62756930	NTC_FAT09334	NTC	25
62756931	NTC_FAT09334	NTC	85
62756932	NTC_FAT09334	NTC	46
62756933	NTC_FAT09334	NTC	22
62756934	NTC_FAT09334	NTC	78
62756935	NTC_FAT09334	NTC	77
62756936	NTC_FAT09334	NTC	92
62756937	NTC_FAT09334	NTC	131
62756938	NTC_FAT09334	NTC	94
62756939	NTC_FAT09334	NTC	117
62756940	NTC_FAT09334	NTC	64
62756941	NTC_FAT09334	NTC	66
62756942	NTC_FAT09334	NTC	98
62756943	NTC_FAT09334	NTC	42
62756944	NTC_FAT09334	NTC	83
62756945	NTC_FAT09334	NTC	28
62756946	NTC_FAT09334	NTC	46
62756947	NTC_FAT09334	NTC	28
62756948	NTC_FAT09334	NTC	72
62756949	NTC_FAT09334	NTC	19
62756950	NTC_FAT09334	NTC	35
62756951	NTC_FAT09334	NTC	21
62756952	NTC_FAT09334	NTC	107
62756953	NTC_FAT09334	NTC	47
62756954	NTC_FAT09334	NTC	29
62756955	NTC_FAT09334	NTC	19
62756956	NTC_FAT09334	NTC	80
62756957	NTC_FAT09334	NTC	44
62756958	NTC_FAT09334	NTC	46
62756959	NTC_FAT09334	NTC	40
62756960	NTC_FAT09334	NTC	137
62756961	NTC_FAT09334	NTC	107
62756962	NTC_FAT09334	NTC	120
62756963	NTC_FAT09334	NTC	91
62756964	NTC_FAT09334	NTC	74
62756965	NTC_FAT09334	NTC	49
62756966	NTC_FAT09334	NTC	45
62756967	NTC_FAT09334	NTC	41
62756968	NTC_FAT09334	NTC	53
62756969	NTC_FAT09334	NTC	56
62756970	NTC_FAT09334	NTC	85
62756971	NTC_FAT09334	NTC	65
62756972	NTC_FAT09334	NTC	155
62756973	NTC_FAT09334	NTC	74
62756974	NTC_FAT09334	NTC	115
62756975	NTC_FAT09334	NTC	60
62756976	NTC_FAT09334	NTC	89
62756977	NTC_FAT09334	NTC	48
62756978	NTC_FAT09334	NTC	66
62756979	NTC_FAT09334	NTC	38
62756980	NTC_FAT09334	NTC	82
62756981	NTC_FAT09334	NTC	46
62756982	NTC_FAT09334	NTC	57
62756983	NTC_FAT09334	NTC	141
62756984	NTC_FAT09334	NTC	80
62756985	NTC_FAT09334	NTC	67
62756986	NTC_FAT09334	NTC	180
62756987	NTC_FAT09334	NTC	78
62756988	NTC_FAT09334	NTC	117
62756989	NTC_FAT09334	NTC	64
62756990	NTC_FAT09334	NTC	86
62756991	NTC_FAT09334	NTC	52
62756992	NTC_FAT09334	NTC	66
62756993	NTC_FAT09334	NTC	58
62756994	NTC_FAT09334	NTC	75
62756995	NTC_FAT09334	NTC	145
62756996	NTC_FAT09334	NTC	46
62756997	NTC_FAT09334	NTC	87
62756998	NTC_FAT09334	NTC	76
62756999	NTC_FAT09334	NTC	72
62757000	NTC_FAT09334	NTC	75
62757001	NTC_FAT09334	NTC	34
62757002	NTC_FAT09334	NTC	180
62757003	NTC_FAT09334	NTC	101
62757004	NTC_FAT09334	NTC	84
62757005	NTC_FAT09334	NTC	21
62757006	NTC_FAT09334	NTC	32
62757007	NTC_FAT09334	NTC	80
62757008	NTC_FAT09334	NTC	149
62757009	NTC_FAT09334	NTC	42
62757010	NTC_FAT09334	NTC	54
62757011	NTC_FAT09334	NTC	113
62757012	NTC_FAT09334	NTC	44
62757013	NTC_FAT09334	NTC	75
62757014	NTC_FAT09334	NTC	72
62757015	NTC_FAT09334	NTC	64
62757016	NTC_FAT09334	NTC	33
62757017	NTC_FAT09334	NTC	66
62757018	NTC_FAT09334	NTC	105
62757019	NTC_FAT09334	NTC	80
62757020	NTC_FAT09334	NTC	50
62757021	NTC_FAT09334	NTC	121
62757022	NTC_FAT09334	NTC	55
62757023	NTC_FAT09334	NTC	32
62757024	NTC_FAT09334	NTC	50
62757025	NTC_FAT09334	NTC	71
62757026	NTC_FAT09334	NTC	55
62757027	NTC_FAT09334	NTC	42
62757028	NTC_FAT09334	NTC	82
62757029	NTC_FAT09334	NTC	63
62757030	NTC_FAT09334	NTC	63
62757031	NTC_FAT09334	NTC	62
62757032	NTC_FAT09334	NTC	57
62757033	NTC_FAT09334	NTC	48
62757034	NTC_FAT09334	NTC	52
62757035	NTC_FAT09334	NTC	40
62757036	NTC_FAT09334	NTC	36
62757037	NTC_FAT09334	NTC	44
62757038	NTC_FAT09334	NTC	82
62757039	NTC_FAT09334	NTC	60
62757040	NTC_FAT09334	NTC	94
62757041	NTC_FAT09334	NTC	145
62757042	NTC_FAT09334	NTC	56
62757043	NTC_FAT09334	NTC	116
62757044	NTC_FAT09334	NTC	135
62757045	NTC_FAT09334	NTC	46
62757046	NTC_FAT09334	NTC	64
62757047	NTC_FAT09334	NTC	101
62757048	NTC_FAT09334	NTC	209
62757049	NTC_FAT09334	NTC	16
62757050	NTC_FAT09334	NTC	20
62757051	NTC_FAT09334	NTC	93
62757052	NTC_FAT09334	NTC	88
62757053	NTC_FAT09334	NTC	63
62757054	NTC_FAT09334	NTC	33
62757055	NTC_FAT09334	NTC	117
62757056	NTC_FAT09334	NTC	80
62757057	NTC_FAT09334	NTC	31
62757058	NTC_FAT09334	NTC	74
62757059	NTC_FAT09334	NTC	24
62757060	NTC_FAT09334	NTC	42
62757061	NTC_FAT09334	NTC	113
62757062	NTC_FAT09334	NTC	69
62757063	NTC_FAT09334	NTC	140
62757064	NTC_FAT09334	NTC	80
62757065	NTC_FAT09334	NTC	149
62757066	NTC_FAT09334	NTC	91
62757067	NTC_FAT09334	NTC	68
62757068	NTC_FAT09334	NTC	20
62757069	NTC_FAT09334	NTC	120
62757070	NTC_FAT09334	NTC	65
62757071	NTC_FAT09334	NTC	131
62757072	NTC_FAT09334	NTC	93
62757073	NTC_FAT09334	NTC	70
62757074	NTC_FAT09334	NTC	33
62757075	NTC_FAT09334	NTC	118
62757076	NTC_FAT09334	NTC	51
62757077	NTC_FAT09334	NTC	69
62757078	NTC_FAT09334	NTC	85
62757079	NTC_FAT09334	NTC	50
62757080	NTC_FAT09334	NTC	75
62757081	NTC_FAT09334	NTC	97
62757082	NTC_FAT09334	NTC	53
62757083	NTC_FAT09334	NTC	151
62757084	NTC_FAT09334	NTC	74
62757085	NTC_FAT09334	NTC	59
62757086	NTC_FAT09334	NTC	76
62757087	NTC_FAT09334	NTC	17
62757088	NTC_FAT09334	NTC	68
62757089	NTC_FAT09334	NTC	100
62757090	NTC_FAT09334	NTC	181
62757091	NTC_FAT09334	NTC	96
62757092	NTC_FAT09334	NTC	18
62757093	NTC_FAT09334	NTC	53
62757094	NTC_FAT09334	NTC	102
62757095	NTC_FAT09334	NTC	117
62757096	NTC_FAT09334	NTC	71
62757097	NTC_FAT09334	NTC	113
62757098	NTC_FAT09334	NTC	59
62757099	NTC_FAT09334	NTC	38
62757100	NTC_FAT09334	NTC	130
62757101	NTC_FAT09334	NTC	108
62757102	NTC_FAT09334	NTC	51
62757103	NTC_FAT09334	NTC	30
62757104	NTC_FAT09334	NTC	103
62757105	NTC_FAT09334	NTC	78
62757106	NTC_FAT09334	NTC	125
62757107	NTC_FAT09334	NTC	87
62757108	NTC_FAT09334	NTC	133
62757109	NTC_FAT09334	NTC	31
62757110	NTC_FAT09334	NTC	74
62757111	NTC_FAT09334	NTC	76
62757112	NTC_FAT09334	NTC	109
62757113	NTC_FAT09334	NTC	87
62757114	NTC_FAT09334	NTC	79
62757115	NTC_FAT09334	NTC	88
62757116	NTC_FAT09334	NTC	47
62757117	NTC_FAT09334	NTC	66
62757118	NTC_FAT09334	NTC	27
62757119	NTC_FAT09334	NTC	62
62757120	NTC_FAT09334	NTC	59
62757121	NTC_FAT09334	NTC	41
62757122	NTC_FAT09334	NTC	55
62757123	NTC_FAT09334	NTC	52
62757124	NTC_FAT09334	NTC	59
62757125	NTC_FAT09334	NTC	67
62757126	NTC_FAT09334	NTC	182
62757127	NTC_FAT09334	NTC	164
62757128	NTC_FAT09334	NTC	122
62757129	NTC_FAT09334	NTC	56
62757130	NTC_FAT09334	NTC	41
62757131	NTC_FAT09334	NTC	38
62757132	NTC_FAT09334	NTC	62
62757133	NTC_FAT09334	NTC	82
62757134	NTC_FAT09334	NTC	112
62757135	NTC_FAT09334	NTC	31
62757136	NTC_FAT09334	NTC	19
62757137	NTC_FAT09334	NTC	60
62757138	NTC_FAT09334	NTC	43
62757139	NTC_FAT09334	NTC	115
62757140	NTC_FAT09334	NTC	82
62757141	NTC_FAT09334	NTC	91
62757142	NTC_FAT09334	NTC	91
62757143	NTC_FAT09334	NTC	26
62757144	NTC_FAT09334	NTC	71
62757145	NTC_FAT09334	NTC	148
62757146	NTC_FAT09334	NTC	64
62757147	NTC_FAT09334	NTC	91
62757148	NTC_FAT09334	NTC	65
62757149	NTC_FAT09334	NTC	151
62757150	NTC_FAT09334	NTC	34
62757151	NTC_FAT09334	NTC	49
62757152	NTC_FAT09334	NTC	25
62757153	NTC_FAT09334	NTC	143
62757154	NTC_FAT09334	NTC	38
62757155	NTC_FAT09334	NTC	55
62757156	NTC_FAT09334	NTC	109
62757157	NTC_FAT09334	NTC	42
62757158	NTC_FAT09334	NTC	96
62757159	NTC_FAT09334	NTC	23
62757160	NTC_FAT09334	NTC	44
62757161	NTC_FAT09334	NTC	48
62757162	NTC_FAT09334	NTC	114
62757163	NTC_FAT09334	NTC	118
62757164	NTC_FAT09334	NTC	35
62757165	NTC_FAT09334	NTC	54
62757166	NTC_FAT09334	NTC	24
62757167	NTC_FAT09334	NTC	114
62757168	NTC_FAT09334	NTC	73
62757169	NTC_FAT09334	NTC	63
62757170	NTC_FAT09334	NTC	112
62757171	NTC_FAT09334	NTC	28
62757172	NTC_FAT09334	NTC	56
62757173	NTC_FAT09334	NTC	93
62757174	NTC_FAT09334	NTC	127
62757175	NTC_FAT09334	NTC	36
62757176	NTC_FAT09334	NTC	70
62757177	NTC_FAT09334	NTC	59
62757178	NTC_FAT09334	NTC	8
62757179	NTC_FAT09334	NTC	19
62757180	NTC_FAT09334	NTC	73
62757181	NTC_FAT09334	NTC	105
62757182	NTC_FAT09334	NTC	104
62757183	NTC_FAT09334	NTC	57
62757184	NTC_FAT09334	NTC	87
62757185	NTC_FAT09334	NTC	32
62757186	NTC_FAT09334	NTC	38
62757187	NTC_FAT09334	NTC	147
62757188	NTC_FAT09334	NTC	50
62757189	NTC_FAT09334	NTC	76
62757190	NTC_FAT09334	NTC	69
62757191	NTC_FAT09334	NTC	58
62757192	NTC_FAT09334	NTC	49
62757193	NTC_FAT09334	NTC	82
62757194	NTC_FAT09334	NTC	146
62757195	NTC_FAT09334	NTC	74
62757196	NTC_FAT09334	NTC	122
62757197	NTC_FAT09334	NTC	82
62757198	NTC_FAT09334	NTC	68
62757199	NTC_FAT09334	NTC	119
62757200	NTC_FAT09334	NTC	80
62757201	NTC_FAT09334	NTC	27
62757202	NTC_FAT09334	NTC	74
62757203	NTC_FAT09334	NTC	68
62757204	NTC_FAT09334	NTC	42
62757205	NTC_FAT09334	NTC	97
62757206	NTC_FAT09334	NTC	112
62757207	NTC_FAT09334	NTC	132
62757208	NTC_FAT09334	NTC	112
62757209	NTC_FAT09334	NTC	50
62757210	NTC_FAT09334	NTC	58
62757211	NTC_FAT09334	NTC	43
62757212	NTC_FAT09334	NTC	72
62757213	NTC_FAT09334	NTC	47
62757214	NTC_FAT09334	NTC	30
62757215	NTC_FAT09334	NTC	72
62757216	NTC_FAT09334	NTC	86
62757217	NTC_FAT09334	NTC	117
62757218	NTC_FAT09334	NTC	141
62757219	NTC_FAT09334	NTC	112
62757220	NTC_FAT09334	NTC	98
62757221	NTC_FAT09334	NTC	43
62757222	NTC_FAT09334	NTC	127
62757223	NTC_FAT09334	NTC	154
62757224	NTC_FAT09334	NTC	97
62757225	NTC_FAT09334	NTC	99
62757226	NTC_FAT09334	NTC	39
62757227	NTC_FAT09334	NTC	117
62757228	NTC_FAT09334	NTC	72
62757229	NTC_FAT09334	NTC	72
62757230	NTC_FAT09334	NTC	102
62757231	NTC_FAT09334	NTC	150
62757232	NTC_FAT09334	NTC	101
62757233	NTC_FAT09334	NTC	8
62757234	NTC_FAT09334	NTC	98
62757235	NTC_FAT09334	NTC	76
62757236	NTC_FAT09334	NTC	50
62757237	NTC_FAT09334	NTC	87
62757238	NTC_FAT09334	NTC	72
62757239	NTC_FAT09334	NTC	76
62757240	NTC_FAT09334	NTC	30
62757241	NTC_FAT09334	NTC	116
62757242	NTC_FAT09334	NTC	64
62757243	NTC_FAT09334	NTC	170
62757244	NTC_FAT09334	NTC	133
62757245	NTC_FAT09334	NTC	119
62757246	NTC_FAT09334	NTC	121
62757247	NTC_FAT09334	NTC	102
62757248	NTC_FAT09334	NTC	151
62757249	NTC_FAT09334	NTC	94
62757250	NTC_FAT09334	NTC	25
62757251	NTC_FAT09334	NTC	158
62757252	NTC_FAT09334	NTC	45
62757253	NTC_FAT09334	NTC	95
62757254	NTC_FAT09334	NTC	28
62757255	NTC_FAT09334	NTC	109
62757256	NTC_FAT09334	NTC	40
62757257	NTC_FAT09334	NTC	24
62757258	NTC_FAT09334	NTC	75
62757259	NTC_FAT09334	NTC	123
62757260	NTC_FAT09334	NTC	107
62757261	NTC_FAT09334	NTC	74
62757262	NTC_FAT09334	NTC	23
62757263	NTC_FAT09334	NTC	141
62757264	NTC_FAT09334	NTC	65
62757265	NTC_FAT09334	NTC	83
62757266	NTC_FAT09334	NTC	17
62757267	NTC_FAT09334	NTC	121
62757268	NTC_FAT09334	NTC	185
62757269	NTC_FAT09334	NTC	46
62757270	NTC_FAT09334	NTC	83
62757271	NTC_FAT09334	NTC	19
62757272	NTC_FAT09334	NTC	104
62757273	NTC_FAT09334	NTC	47
62757274	NTC_FAT09334	NTC	96
62757275	NTC_FAT09334	NTC	63
62757276	NTC_FAT09334	NTC	54
62757277	NTC_FAT09334	NTC	129
62757278	NTC_FAT09334	NTC	40
62757279	NTC_FAT09334	NTC	66
62757280	NTC_FAT09334	NTC	61
62757281	NTC_FAT09334	NTC	100
62757282	NTC_FAT09334	NTC	173
62757283	NTC_FAT09334	NTC	113
62757284	NTC_FAT09334	NTC	24
62757285	NTC_FAT09334	NTC	193
62757286	NTC_FAT09334	NTC	41
62757287	NTC_FAT09334	NTC	55
62757288	NTC_FAT09334	NTC	62
62757289	NTC_FAT09334	NTC	81
62757290	NTC_FAT09334	NTC	37
62757291	NTC_FAT09334	NTC	51
62757292	NTC_FAT09334	NTC	77
62757293	NTC_FAT09334	NTC	25
62757294	NTC_FAT09334	NTC	39
62757295	NTC_FAT09334	NTC	156
62757296	NTC_FAT09334	NTC	89
62757297	NTC_FAT09334	NTC	87
62757298	NTC_FAT09334	NTC	87
62757299	NTC_FAT09334	NTC	54
62757300	NTC_FAT09334	NTC	100
62757301	NTC_FAT09334	NTC	12
62757302	NTC_FAT09334	NTC	191
62757303	NTC_FAT09334	NTC	35
62757304	NTC_FAT09334	NTC	22
62757305	NTC_FAT09334	NTC	25
62757306	NTC_FAT09334	NTC	29
62757307	NTC_FAT09334	NTC	103
62757308	NTC_FAT09334	NTC	46
62757309	NTC_FAT09334	NTC	37
62757310	NTC_FAT09334	NTC	40
62757311	NTC_FAT09334	NTC	57
62757312	NTC_FAT09334	NTC	151
62757313	NTC_FAT09334	NTC	64
62757314	NTC_FAT09334	NTC	49
62757315	NTC_FAT09334	NTC	35
62757316	NTC_FAT09334	NTC	57
62757317	NTC_FAT09334	NTC	89
62757318	NTC_FAT09334	NTC	86
62757319	NTC_FAT09334	NTC	36
62757320	NTC_FAT09334	NTC	35
62757321	NTC_FAT09334	NTC	76
62757322	NTC_FAT09334	NTC	139
62757323	NTC_FAT09334	NTC	72
62757324	NTC_FAT09334	NTC	70
62757325	NTC_FAT09334	NTC	91
62757326	NTC_FAT09334	NTC	79
62757327	NTC_FAT09334	NTC	52
62757328	NTC_FAT09334	NTC	18
62757329	NTC_FAT09334	NTC	38
62757330	NTC_FAT09334	NTC	90
62757331	NTC_FAT09334	NTC	58
62757332	NTC_FAT09334	NTC	123
62757333	NTC_FAT09334	NTC	88
62757334	NTC_FAT09334	NTC	91
62757335	NTC_FAT09334	NTC	60
62757336	NTC_FAT09334	NTC	98
62757337	NTC_FAT09334	NTC	34
62757338	NTC_FAT09334	NTC	94
62757339	NTC_FAT09334	NTC	28
62757340	NTC_FAT09334	NTC	65
62757341	NTC_FAT09334	NTC	53
62757342	NTC_FAT09334	NTC	55
62757343	NTC_FAT09334	NTC	77
62757344	NTC_FAT09334	NTC	27
62757345	NTC_FAT09334	NTC	56
62757346	NTC_FAT09334	NTC	95
62757347	NTC_FAT09334	NTC	59
62757348	NTC_FAT09334	NTC	119
62757349	NTC_FAT09334	NTC	117
62757350	NTC_FAT09334	NTC	24
62757351	NTC_FAT09334	NTC	64
62757352	NTC_FAT09334	NTC	97
62757353	NTC_FAT09334	NTC	82
62757354	NTC_FAT09334	NTC	55
62757355	NTC_FAT09334	NTC	93
62757356	NTC_FAT09334	NTC	85
62757357	NTC_FAT09334	NTC	114
62757358	NTC_FAT09334	NTC	80
62757359	NTC_FAT09334	NTC	70
62757360	NTC_FAT09334	NTC	8
62757361	NTC_FAT09334	NTC	90
62757362	NTC_FAT09334	NTC	144
62757363	NTC_FAT09334	NTC	61
62757364	NTC_FAT09334	NTC	69
62757365	NTC_FAT09334	NTC	74
62757366	NTC_FAT09334	NTC	54
62757367	NTC_FAT09334	NTC	64
62757368	NTC_FAT09334	NTC	17
62757369	NTC_FAT09334	NTC	99
62757370	NTC_FAT09334	NTC	15
62757371	NTC_FAT09334	NTC	106
62757372	NTC_FAT09334	NTC	110
62757373	NTC_FAT09334	NTC	97
62757374	NTC_FAT09334	NTC	73
62757375	NTC_FAT09334	NTC	112
62757376	NTC_FAT09334	NTC	59
62757377	NTC_FAT09334	NTC	80
62757378	NTC_FAT09334	NTC	43
62757379	NTC_FAT09334	NTC	151
62757380	NTC_FAT09334	NTC	100
62757381	NTC_FAT09334	NTC	175
62757382	NTC_FAT09334	NTC	43
62757383	NTC_FAT09334	NTC	141
62757384	NTC_FAT09334	NTC	34
62757385	NTC_FAT09334	NTC	57
62757386	NTC_FAT09334	NTC	35
62757387	NTC_FAT09334	NTC	82
62757388	NTC_FAT09334	NTC	89
62757389	NTC_FAT09334	NTC	172
62757390	NTC_FAT09334	NTC	31
62757391	NTC_FAT09334	NTC	49
62757392	NTC_FAT09334	NTC	76
62757393	NTC_FAT09334	NTC	48
62757394	NTC_FAT09334	NTC	50
62757395	NTC_FAT09334	NTC	63
62757396	NTC_FAT09334	NTC	35
62757397	NTC_FAT09334	NTC	51
62757398	NTC_FAT09334	NTC	30
62757399	NTC_FAT09334	NTC	23
62757400	NTC_FAT09334	NTC	109
62757401	NTC_FAT09334	NTC	29
62757402	NTC_FAT09334	NTC	58
62757403	NTC_FAT09334	NTC	67
62757404	NTC_FAT09334	NTC	74
62757405	NTC_FAT09334	NTC	138
62757406	NTC_FAT09334	NTC	98
62757407	NTC_FAT09334	NTC	66
62757408	NTC_FAT09334	NTC	56
62757409	NTC_FAT09334	NTC	73
62757410	NTC_FAT09334	NTC	44
62757411	NTC_FAT09334	NTC	12
62757412	NTC_FAT09334	NTC	10
62757413	NTC_FAT09334	NTC	108
62757414	NTC_FAT09334	NTC	99
62757415	NTC_FAT09334	NTC	50
62757416	NTC_FAT09334	NTC	55
62757417	NTC_FAT09334	NTC	77
62757418	NTC_FAT09334	NTC	30
62757419	NTC_FAT09334	NTC	138
62757420	NTC_FAT09334	NTC	17
62757421	NTC_FAT09334	NTC	43
62757422	NTC_FAT09334	NTC	57
62757423	NTC_FAT09334	NTC	68
62757424	NTC_FAT09334	NTC	24
62757425	NTC_FAT09334	NTC	55
62757426	NTC_FAT09334	NTC	60
62757427	NTC_FAT09334	NTC	119
62757428	NTC_FAT09334	NTC	109
62757429	NTC_FAT09334	NTC	59
62757430	NTC_FAT09334	NTC	84
62757431	NTC_FAT09334	NTC	68
62757432	NTC_FAT09334	NTC	59
62757433	NTC_FAT09334	NTC	50
62757434	NTC_FAT09334	NTC	53
62757435	NTC_FAT09334	NTC	60
62757436	NTC_FAT09334	NTC	113
62757437	NTC_FAT09334	NTC	137
62757438	NTC_FAT09334	NTC	82
62757439	NTC_FAT09334	NTC	61
62757440	NTC_FAT09334	NTC	60
62757441	NTC_FAT09334	NTC	87
62757442	NTC_FAT09334	NTC	91
62757443	NTC_FAT09334	NTC	60
62757444	NTC_FAT09334	NTC	57
62757445	NTC_FAT09334	NTC	8
62757446	NTC_FAT09334	NTC	44
62757447	NTC_FAT09334	NTC	68
62757448	NTC_FAT09334	NTC	102
62757449	NTC_FAT09334	NTC	94
62757450	NTC_FAT09334	NTC	73
62757451	NTC_FAT09334	NTC	44
62757452	NTC_FAT09334	NTC	12
62757453	NTC_FAT09334	NTC	111
62757454	NTC_FAT09334	NTC	95
62757455	NTC_FAT09334	NTC	82
62757456	NTC_FAT09334	NTC	87
62757457	NTC_FAT09334	NTC	60
62757458	NTC_FAT09334	NTC	84
62757459	NTC_FAT09334	NTC	119
62757460	NTC_FAT09334	NTC	126
62757461	NTC_FAT09334	NTC	76
62757462	NTC_FAT09334	NTC	63
62757463	NTC_FAT09334	NTC	80
62757464	NTC_FAT09334	NTC	40
62757465	NTC_FAT09334	NTC	70
62757466	NTC_FAT09334	NTC	55
62757467	NTC_FAT09334	NTC	53
62757468	NTC_FAT09334	NTC	26
62757469	NTC_FAT09334	NTC	43
62757470	NTC_FAT09334	NTC	55
62757471	NTC_FAT09334	NTC	84
62757472	NTC_FAT09334	NTC	52
62757473	NTC_FAT09334	NTC	84
62757474	NTC_FAT09334	NTC	86
62757475	NTC_FAT09334	NTC	45
62757476	NTC_FAT09334	NTC	58
62757477	NTC_FAT09334	NTC	113
62757478	NTC_FAT09334	NTC	57
62757479	NTC_FAT09334	NTC	8
62757480	NTC_FAT09334	NTC	39
62757481	NTC_FAT09334	NTC	18
62757482	NTC_FAT09334	NTC	100
62757483	NTC_FAT09334	NTC	27
62757484	NTC_FAT09334	NTC	90
62757485	NTC_FAT09334	NTC	143
62757486	NTC_FAT09334	NTC	72
62757487	NTC_FAT09334	NTC	32
62757488	NTC_FAT09334	NTC	32
62757489	NTC_FAT09334	NTC	31
62757490	NTC_FAT09334	NTC	38
62757491	NTC_FAT09334	NTC	135
62757492	NTC_FAT09334	NTC	127
62757493	NTC_FAT09334	NTC	36
62757494	NTC_FAT09334	NTC	77
62757495	NTC_FAT09334	NTC	38
62757496	NTC_FAT09334	NTC	111
62757497	NTC_FAT09334	NTC	54
62757498	NTC_FAT09334	NTC	50
62757499	NTC_FAT09334	NTC	51
62757500	NTC_FAT09334	NTC	60
62757501	NTC_FAT09334	NTC	69
62757502	NTC_FAT09334	NTC	111
62757503	NTC_FAT09334	NTC	133
62757504	NTC_FAT09334	NTC	131
62757505	NTC_FAT09334	NTC	107
62757506	NTC_FAT09334	NTC	45
62757507	NTC_FAT09334	NTC	27
62757508	NTC_FAT09334	NTC	28
62757509	NTC_FAT09334	NTC	63
62757510	NTC_FAT09334	NTC	65
62757511	NTC_FAT09334	NTC	80
62757512	NTC_FAT09334	NTC	45
62757513	NTC_FAT09334	NTC	78
62757514	NTC_FAT09334	NTC	50
62757515	NTC_FAT09334	NTC	65
62757516	NTC_FAT09334	NTC	75
62757517	NTC_FAT09334	NTC	66
62757518	NTC_FAT09334	NTC	124
62757519	NTC_FAT09334	NTC	38
62757520	NTC_FAT09334	NTC	57
62757521	NTC_FAT09334	NTC	50
62757522	NTC_FAT09334	NTC	154
62757523	NTC_FAT09334	NTC	43
62757524	NTC_FAT09334	NTC	75
62757525	NTC_FAT09334	NTC	39
62757526	NTC_FAT09334	NTC	86
62757527	NTC_FAT09334	NTC	35
62757528	NTC_FAT09334	NTC	99
62757529	NTC_FAT09334	NTC	70
62757530	NTC_FAT09334	NTC	38
62757531	NTC_FAT09334	NTC	33
62757532	NTC_FAT09334	NTC	37
62757533	NTC_FAT09334	NTC	42
62757534	NTC_FAT09334	NTC	92
62757535	NTC_FAT09334	NTC	91
62757536	NTC_FAT09334	NTC	74
62757537	NTC_FAT09334	NTC	84
62757538	NTC_FAT09334	NTC	47
62757539	NTC_FAT09334	NTC	94
62757540	NTC_FAT09334	NTC	55
62757541	NTC_FAT09334	NTC	73
62757542	NTC_FAT09334	NTC	42
62757543	NTC_FAT09334	NTC	90
62757544	NTC_FAT09334	NTC	146
62757545	NTC_FAT09334	NTC	58
62757546	NTC_FAT09334	NTC	78
62757547	NTC_FAT09334	NTC	117
62757548	NTC_FAT09334	NTC	25
62757549	NTC_FAT09334	NTC	54
62757550	NTC_FAT09334	NTC	24
62757551	NTC_FAT09334	NTC	102
62757552	NTC_FAT09334	NTC	63
62757553	NTC_FAT09334	NTC	39
62757554	NTC_FAT09334	NTC	56
62757555	NTC_FAT09334	NTC	40
62757556	NTC_FAT09334	NTC	143
62757557	NTC_FAT09334	NTC	17
62757558	NTC_FAT09334	NTC	57
62757559	NTC_FAT09334	NTC	27
62757560	NTC_FAT09334	NTC	34
62757561	NTC_FAT09334	NTC	85
62757562	NTC_FAT09334	NTC	113
62757563	NTC_FAT09334	NTC	134
62757564	NTC_FAT09334	NTC	18
62757565	NTC_FAT09334	NTC	72
62757566	NTC_FAT09334	NTC	48
62757567	NTC_FAT09334	NTC	47
62757568	NTC_FAT09334	NTC	67
62757569	NTC_FAT09334	NTC	34
62757570	NTC_FAT09334	NTC	58
62757571	NTC_FAT09334	NTC	19
62757572	NTC_FAT09334	NTC	103
62757573	NTC_FAT09334	NTC	91
62757574	NTC_FAT09334	NTC	8
62757575	NTC_FAT09334	NTC	90
62757576	NTC_FAT09334	NTC	174
62757577	NTC_FAT09334	NTC	71
62757578	NTC_FAT09334	NTC	20
62757579	NTC_FAT09334	NTC	105
62757580	NTC_FAT09334	NTC	122
62757581	NTC_FAT09334	NTC	51
62757582	NTC_FAT09334	NTC	77
62757583	NTC_FAT09334	NTC	54
62757584	NTC_FAT09334	NTC	44
62757585	NTC_FAT09334	NTC	87
62757586	NTC_FAT09334	NTC	66
62757587	NTC_FAT09334	NTC	78
62757588	NTC_FAT09334	NTC	129
62757589	NTC_FAT09334	NTC	138
62757590	NTC_FAT09334	NTC	86
62757591	NTC_FAT09334	NTC	69
62757592	NTC_FAT09334	NTC	119
62757593	NTC_FAT09334	NTC	93
62757594	NTC_FAT09334	NTC	73
62757595	NTC_FAT09334	NTC	9
62757596	NTC_FAT09334	NTC	79
62757597	NTC_FAT09334	NTC	93
62757598	NTC_FAT09334	NTC	56
62757599	NTC_FAT09334	NTC	32
62757600	NTC_FAT09334	NTC	34
62757601	NTC_FAT09334	NTC	39
62757602	NTC_FAT09334	NTC	99
62757603	NTC_FAT09334	NTC	99
62757604	NTC_FAT09334	NTC	112
62757605	NTC_FAT09334	NTC	86
62757606	NTC_FAT09334	NTC	78
62757607	NTC_FAT09334	NTC	72
62757608	NTC_FAT09334	NTC	107
62757609	NTC_FAT09334	NTC	30
62757610	NTC_FAT09334	NTC	92
62757611	NTC_FAT09334	NTC	76
62757612	NTC_FAT09334	NTC	51
62757613	NTC_FAT09334	NTC	38
62757614	NTC_FAT09334	NTC	55
62757615	NTC_FAT09334	NTC	75
62757616	NTC_FAT09334	NTC	91
62757617	NTC_FAT09334	NTC	32
62757618	NTC_FAT09334	NTC	65
62757619	NTC_FAT09334	NTC	86
62757620	NTC_FAT09334	NTC	40
62757621	NTC_FAT09334	NTC	20
62757622	NTC_FAT09334	NTC	28
62757623	NTC_FAT09334	NTC	93
62757624	NTC_FAT09334	NTC	38
62757625	NTC_FAT09334	NTC	25
62757626	NTC_FAT09334	NTC	73
62757627	NTC_FAT09334	NTC	42
62757628	NTC_FAT09334	NTC	155
62757629	NTC_FAT09334	NTC	56
62757630	NTC_FAT09334	NTC	71
62757631	NTC_FAT09334	NTC	116
62757632	NTC_FAT09334	NTC	45
62757633	NTC_FAT09334	NTC	114
62757634	NTC_FAT09334	NTC	86
62757635	NTC_FAT09334	NTC	98
62757636	NTC_FAT09334	NTC	94
62757637	NTC_FAT09334	NTC	58
62757638	NTC_FAT09334	NTC	48
62757639	NTC_FAT09334	NTC	42
62757640	NTC_FAT09334	NTC	220
62757641	NTC_FAT09334	NTC	55
62757642	NTC_FAT09334	NTC	23
62757643	NTC_FAT09334	NTC	114
62757644	NTC_FAT09334	NTC	34
62757645	NTC_FAT09334	NTC	11
62757646	NTC_FAT09334	NTC	85
62757647	NTC_FAT09334	NTC	62
62757648	NTC_FAT09334	NTC	85
62757649	NTC_FAT09334	NTC	62
62757650	NTC_FAT09334	NTC	33
62757651	NTC_FAT09334	NTC	26
62757652	NTC_FAT09334	NTC	74
62757653	NTC_FAT09334	NTC	47
62757654	NTC_FAT09334	NTC	59
62757655	NTC_FAT09334	NTC	54
62757656	NTC_FAT09334	NTC	72
62757657	NTC_FAT09334	NTC	34
62757658	NTC_FAT09334	NTC	76
62757659	NTC_FAT09334	NTC	55
62757660	NTC_FAT09334	NTC	31
62757661	NTC_FAT09334	NTC	27
62757662	NTC_FAT09334	NTC	136
62757663	NTC_FAT09334	NTC	69
62757664	NTC_FAT09334	NTC	84
62757665	NTC_FAT09334	NTC	118
62757666	NTC_FAT09334	NTC	118
62757667	NTC_FAT09334	NTC	21
62757668	NTC_FAT09334	NTC	37
62757669	NTC_FAT09334	NTC	64
62757670	NTC_FAT09334	NTC	90
62757671	NTC_FAT09334	NTC	23
62757672	NTC_FAT09334	NTC	59
62757673	NTC_FAT09334	NTC	138
62757674	NTC_FAT09334	NTC	44
62757675	NTC_FAT09334	NTC	95
62757676	NTC_FAT09334	NTC	46
62757677	NTC_FAT09334	NTC	86
62757678	NTC_FAT09334	NTC	36
62757679	NTC_FAT09334	NTC	187
62757680	NTC_FAT09334	NTC	78
62757681	NTC_FAT09334	NTC	41
62757682	NTC_FAT09334	NTC	46
62757683	NTC_FAT09334	NTC	43
62757684	NTC_FAT09334	NTC	24
62757685	NTC_FAT09334	NTC	69
62757686	NTC_FAT09334	NTC	108
62757687	NTC_FAT09334	NTC	49
62757688	NTC_FAT09334	NTC	81
62757689	NTC_FAT09334	NTC	44
62757690	NTC_FAT09334	NTC	63
62757691	NTC_FAT09334	NTC	36
62757692	NTC_FAT09334	NTC	145
62757693	NTC_FAT09334	NTC	80
62757694	NTC_FAT09334	NTC	126
62757695	NTC_FAT09334	NTC	17
62757696	NTC_FAT09334	NTC	46
62757697	NTC_FAT09334	NTC	52
62757698	NTC_FAT09334	NTC	105
62757699	NTC_FAT09334	NTC	68
62757700	NTC_FAT09334	NTC	115
62757701	NTC_FAT09334	NTC	41
62757702	NTC_FAT09334	NTC	153
62757703	NTC_FAT09334	NTC	16
62757704	NTC_FAT09334	NTC	101
62757705	NTC_FAT09334	NTC	45
62757706	NTC_FAT09334	NTC	46
62757707	NTC_FAT09334	NTC	28
62757708	NTC_FAT09334	NTC	137
62757709	NTC_FAT09334	NTC	96
62757710	NTC_FAT09334	NTC	90
62757711	NTC_FAT09334	NTC	68
62757712	NTC_FAT09334	NTC	67
62757713	NTC_FAT09334	NTC	49
62757714	NTC_FAT09334	NTC	30
62757715	NTC_FAT09334	NTC	195
62757716	NTC_FAT09334	NTC	134
62757717	NTC_FAT09334	NTC	72
62757718	NTC_FAT09334	NTC	144
62757719	NTC_FAT09334	NTC	136
62757720	NTC_FAT09334	NTC	75
62757721	NTC_FAT09334	NTC	51
62757722	NTC_FAT09334	NTC	142
62757723	NTC_FAT09334	NTC	28
62757724	NTC_FAT09334	NTC	122
62757725	NTC_FAT09334	NTC	62
62757726	NTC_FAT09334	NTC	112
62757727	NTC_FAT09334	NTC	113
62757728	NTC_FAT09334	NTC	36
62757729	NTC_FAT09334	NTC	149
62757730	NTC_FAT09334	NTC	118
62757731	NTC_FAT09334	NTC	76
62757732	NTC_FAT09334	NTC	93
62757733	NTC_FAT09334	NTC	39
62757734	NTC_FAT09334	NTC	150
62757735	NTC_FAT09334	NTC	71
62757736	NTC_FAT09334	NTC	70
62757737	NTC_FAT09334	NTC	128
62757738	NTC_FAT09334	NTC	38
62757739	NTC_FAT09334	NTC	62
62757740	NTC_FAT09334	NTC	22
62757741	NTC_FAT09334	NTC	82
62757742	NTC_FAT09334	NTC	42
62757743	NTC_FAT09334	NTC	70
62757744	NTC_FAT09334	NTC	111
62757745	NTC_FAT09334	NTC	148
62757746	NTC_FAT09334	NTC	34
62757747	NTC_FAT09334	NTC	40
62757748	NTC_FAT09334	NTC	78
62757749	NTC_FAT09334	NTC	55
62757750	NTC_FAT09334	NTC	45
62757751	NTC_FAT09334	NTC	22
62757752	NTC_FAT09334	NTC	81
62757753	NTC_FAT09334	NTC	33
62757754	NTC_FAT09334	NTC	64
62757755	NTC_FAT09334	NTC	24
62757756	NTC_FAT09334	NTC	82
62757757	NTC_FAT09334	NTC	101
62757758	NTC_FAT09334	NTC	152
62757759	NTC_FAT09334	NTC	239
62757760	NTC_FAT09334	NTC	74
62757761	NTC_FAT09334	NTC	51
62757762	NTC_FAT09334	NTC	73
62757763	NTC_FAT09334	NTC	46
62757764	NTC_FAT09334	NTC	163
62757765	NTC_FAT09334	NTC	122
62757766	NTC_FAT09334	NTC	33
62757767	NTC_FAT09334	NTC	90
62757768	NTC_FAT09334	NTC	139
62757769	NTC_FAT09334	NTC	147
62757770	NTC_FAT09334	NTC	35
62757771	NTC_FAT09334	NTC	33
62757772	NTC_FAT09334	NTC	53
62757773	NTC_FAT09334	NTC	83
62757774	NTC_FAT09334	NTC	64
62757775	NTC_FAT09334	NTC	87
62757776	NTC_FAT09334	NTC	60
62757777	NTC_FAT09334	NTC	179
62757778	NTC_FAT09334	NTC	93
62757779	NTC_FAT09334	NTC	66
62757780	NTC_FAT09334	NTC	53
62757781	NTC_FAT09334	NTC	39
62757782	NTC_FAT09334	NTC	164
62757783	NTC_FAT09334	NTC	74
62757784	NTC_FAT09334	NTC	87
62757785	NTC_FAT09334	NTC	55
62757786	NTC_FAT09334	NTC	40
62757787	NTC_FAT09334	NTC	55
62757788	NTC_FAT09334	NTC	83
62757789	NTC_FAT09334	NTC	62
62757790	NTC_FAT09334	NTC	34
62757791	NTC_FAT09334	NTC	71
62757792	NTC_FAT09334	NTC	80
62757793	NTC_FAT09334	NTC	47
62757794	NTC_FAT09334	NTC	101
62757795	NTC_FAT09334	NTC	10
62757796	NTC_FAT09334	NTC	25
62757797	NTC_FAT09334	NTC	53
62757798	NTC_FAT09334	NTC	25
62757799	NTC_FAT09334	NTC	32
62757800	NTC_FAT09334	NTC	38
62757801	NTC_FAT09334	NTC	45
62757802	NTC_FAT09334	NTC	15
62757803	NTC_FAT09334	NTC	35
62757804	NTC_FAT09334	NTC	40
62757805	NTC_FAT09334	NTC	80
62757806	NTC_FAT09334	NTC	52
62757807	NTC_FAT09334	NTC	73
62757808	NTC_FAT09334	NTC	62
62757809	NTC_FAT09334	NTC	99
62757810	NTC_FAT09334	NTC	63
62757811	NTC_FAT09334	NTC	50
62757812	NTC_FAT09334	NTC	19
62757813	NTC_FAT09334	NTC	133
62757814	NTC_FAT09334	NTC	46
62757815	NTC_FAT09334	NTC	59
62757816	NTC_FAT09334	NTC	123
62757817	NTC_FAT09334	NTC	42
62757818	NTC_FAT09334	NTC	100
62757819	NTC_FAT09334	NTC	58
62757820	NTC_FAT09334	NTC	90
62757821	NTC_FAT09334	NTC	179
62757822	NTC_FAT09334	NTC	79
62757823	NTC_FAT09334	NTC	49
62757824	NTC_FAT09334	NTC	29
62757825	NTC_FAT09334	NTC	102
62757826	NTC_FAT09334	NTC	125
62757827	NTC_FAT09334	NTC	32
62757828	NTC_FAT09334	NTC	73
62757829	NTC_FAT09334	NTC	44
62757830	NTC_FAT09334	NTC	127
62757831	NTC_FAT09334	NTC	136
62757832	NTC_FAT09334	NTC	121
62757833	NTC_FAT09334	NTC	92
62757834	NTC_FAT09334	NTC	29
62757835	NTC_FAT09334	NTC	70
62757836	NTC_FAT09334	NTC	114
62757837	NTC_FAT09334	NTC	64
62757838	NTC_FAT09334	NTC	84
62757839	NTC_FAT09334	NTC	43
62757840	NTC_FAT09334	NTC	69
62757841	NTC_FAT09334	NTC	81
62757842	NTC_FAT09334	NTC	127
62757843	NTC_FAT09334	NTC	134
62757844	NTC_FAT09334	NTC	21
62757845	NTC_FAT09334	NTC	48
62757846	NTC_FAT09334	NTC	34
62757847	NTC_FAT09334	NTC	17
62757848	NTC_FAT09334	NTC	36
62757849	NTC_FAT09334	NTC	135
62757850	NTC_FAT09334	NTC	7
62757851	NTC_FAT09334	NTC	123
62757852	NTC_FAT09334	NTC	110
62757853	NTC_FAT09334	NTC	33
62757854	NTC_FAT09334	NTC	108
62757855	NTC_FAT09334	NTC	34
62757856	NTC_FAT09334	NTC	212
62757857	NTC_FAT09334	NTC	63
62757858	NTC_FAT09334	NTC	92
62757859	NTC_FAT09334	NTC	78
62757860	NTC_FAT09334	NTC	76
62757861	NTC_FAT09334	NTC	136
62757862	NTC_FAT09334	NTC	69
62757863	NTC_FAT09334	NTC	159
62757864	NTC_FAT09334	NTC	101
62757865	NTC_FAT09334	NTC	80
62757866	NTC_FAT09334	NTC	71
62757867	NTC_FAT09334	NTC	104
62757868	NTC_FAT09334	NTC	40
62757869	NTC_FAT09334	NTC	26
62757870	NTC_FAT09334	NTC	83
62757871	NTC_FAT09334	NTC	126
62757872	NTC_FAT09334	NTC	92
62757873	NTC_FAT09334	NTC	22
62757874	NTC_FAT09334	NTC	47
62757875	NTC_FAT09334	NTC	22
62757876	NTC_FAT09334	NTC	54
62757877	NTC_FAT09334	NTC	50
62757878	NTC_FAT09334	NTC	27
62757879	NTC_FAT09334	NTC	144
62757880	NTC_FAT09334	NTC	113
62757881	NTC_FAT09334	NTC	102
62757882	NTC_FAT09334	NTC	33
62757883	NTC_FAT09334	NTC	65
62757884	NTC_FAT09334	NTC	91
62757885	NTC_FAT09334	NTC	94
62757886	NTC_FAT09334	NTC	78
62757887	NTC_FAT09334	NTC	114
62757888	NTC_FAT09334	NTC	82
62757889	NTC_FAT09334	NTC	110
62757890	NTC_FAT09334	NTC	122
62757891	NTC_FAT09334	NTC	65
62757892	NTC_FAT09334	NTC	76
62757893	NTC_FAT09334	NTC	46
62757894	NTC_FAT09334	NTC	82
62757895	NTC_FAT09334	NTC	93
62757896	NTC_FAT09334	NTC	66
62757897	NTC_FAT09334	NTC	65
62757898	NTC_FAT09334	NTC	27
62757899	NTC_FAT09334	NTC	91
62757900	NTC_FAT09334	NTC	163
62757901	NTC_FAT09334	NTC	33
62757902	NTC_FAT09334	NTC	125
62757903	NTC_FAT09334	NTC	163
62757904	NTC_FAT09334	NTC	70
62757905	NTC_FAT09334	NTC	45
62757906	NTC_FAT09334	NTC	78
62757907	NTC_FAT09334	NTC	111
62757908	NTC_FAT09334	NTC	91
62757909	NTC_FAT09334	NTC	47
62757910	NTC_FAT09334	NTC	81
62757911	NTC_FAT09334	NTC	68
62757912	NTC_FAT09334	NTC	123
62757913	NTC_FAT09334	NTC	48
62757914	NTC_FAT09334	NTC	38
62757915	NTC_FAT09334	NTC	47
62757916	NTC_FAT09334	NTC	91
62757917	NTC_FAT09334	NTC	92
62757918	NTC_FAT09334	NTC	63
62757919	NTC_FAT09334	NTC	125
62757920	NTC_FAT09334	NTC	133
62757921	NTC_FAT09334	NTC	90
62757922	NTC_FAT09334	NTC	63
62757923	NTC_FAT09334	NTC	133
62757924	NTC_FAT09334	NTC	46
62757925	NTC_FAT09334	NTC	29
62757926	NTC_FAT09334	NTC	150
62757927	NTC_FAT09334	NTC	62
62757928	NTC_FAT09334	NTC	69
62757929	NTC_FAT09334	NTC	11
62757930	NTC_FAT09334	NTC	85
62757931	NTC_FAT09334	NTC	96
62757932	NTC_FAT09334	NTC	49
62757933	NTC_FAT09334	NTC	72
62757934	NTC_FAT09334	NTC	92
62757935	NTC_FAT09334	NTC	134
62757936	NTC_FAT09334	NTC	32
62757937	NTC_FAT09334	NTC	28
62757938	NTC_FAT09334	NTC	35
62757939	NTC_FAT09334	NTC	101
62757940	NTC_FAT09334	NTC	37
62757941	NTC_FAT09334	NTC	22
62757942	NTC_FAT09334	NTC	35
62757943	NTC_FAT09334	NTC	42
62757944	NTC_FAT09334	NTC	106
62757945	NTC_FAT09334	NTC	73
62757946	NTC_FAT09334	NTC	42
62757947	NTC_FAT09334	NTC	94
62757948	NTC_FAT09334	NTC	107
62757949	NTC_FAT09334	NTC	113
62757950	NTC_FAT09334	NTC	44
62757951	NTC_FAT09334	NTC	78
62757952	NTC_FAT09334	NTC	76
62757953	NTC_FAT09334	NTC	10
62757954	NTC_FAT09334	NTC	142
62757955	NTC_FAT09334	NTC	31
62757956	NTC_FAT09334	NTC	161
62757957	NTC_FAT09334	NTC	62
62757958	NTC_FAT09334	NTC	117
62757959	NTC_FAT09334	NTC	61
62757960	NTC_FAT09334	NTC	33
62757961	NTC_FAT09334	NTC	73
62757962	NTC_FAT09334	NTC	122
62757963	NTC_FAT09334	NTC	89
62757964	NTC_FAT09334	NTC	65
62757965	NTC_FAT09334	NTC	55
62757966	NTC_FAT09334	NTC	70
62757967	NTC_FAT09334	NTC	119
62757968	NTC_FAT09334	NTC	79
62757969	NTC_FAT09334	NTC	10
62757970	NTC_FAT09334	NTC	62
62757971	NTC_FAT09334	NTC	71
62757972	NTC_FAT09334	NTC	51
62757973	NTC_FAT09334	NTC	61
62757974	NTC_FAT09334	NTC	85
62757975	NTC_FAT09334	NTC	77
62757976	NTC_FAT09334	NTC	24
62757977	NTC_FAT09334	NTC	50
62757978	NTC_FAT09334	NTC	81
62757979	NTC_FAT09334	NTC	88
62757980	NTC_FAT09334	NTC	73
62757981	NTC_FAT09334	NTC	36
62757982	NTC_FAT09334	NTC	44
62757983	NTC_FAT09334	NTC	78
62757984	NTC_FAT09334	NTC	65
62757985	NTC_FAT09334	NTC	61
62757986	NTC_FAT09334	NTC	46
62757987	NTC_FAT09334	NTC	71
62757988	NTC_FAT09334	NTC	117
62757989	NTC_FAT09334	NTC	46
62757990	NTC_FAT09334	NTC	112
62757991	NTC_FAT09334	NTC	108
62757992	NTC_FAT09334	NTC	46
62757993	NTC_FAT09334	NTC	45
62757994	NTC_FAT09334	NTC	70
62757995	NTC_FAT09334	NTC	56
62757996	NTC_FAT09334	NTC	46
62757997	NTC_FAT09334	NTC	157
62757998	NTC_FAT09334	NTC	62
62757999	NTC_FAT09334	NTC	70
62758000	NTC_FAT09334	NTC	90
62758001	NTC_FAT09334	NTC	21
62758002	NTC_FAT09334	NTC	58
62758003	NTC_FAT09334	NTC	58
62758004	NTC_FAT09334	NTC	60
62758005	NTC_FAT09334	NTC	56
62758006	NTC_FAT09334	NTC	110
62758007	NTC_FAT09334	NTC	61
62758008	NTC_FAT09334	NTC	31
62758009	NTC_FAT09334	NTC	125
62758010	NTC_FAT09334	NTC	116
62758011	NTC_FAT09334	NTC	36
62758012	NTC_FAT09334	NTC	58
62758013	NTC_FAT09334	NTC	145
62758014	NTC_FAT09334	NTC	60
62758015	NTC_FAT09334	NTC	70
62758016	NTC_FAT09334	NTC	22
62758017	NTC_FAT09334	NTC	61
62758018	NTC_FAT09334	NTC	138
62758019	NTC_FAT09334	NTC	112
62758020	NTC_FAT09334	NTC	29
62758021	NTC_FAT09334	NTC	17
62758022	NTC_FAT09334	NTC	90
62758023	NTC_FAT09334	NTC	123
62758024	NTC_FAT09334	NTC	47
62758025	NTC_FAT09334	NTC	40
62758026	NTC_FAT09334	NTC	10
62758027	NTC_FAT09334	NTC	27
62758028	NTC_FAT09334	NTC	63
62758029	NTC_FAT09334	NTC	37
62758030	NTC_FAT09334	NTC	66
62758031	NTC_FAT09334	NTC	55
62758032	NTC_FAT09334	NTC	156
62758033	NTC_FAT09334	NTC	42
62758034	NTC_FAT09334	NTC	69
62758035	NTC_FAT09334	NTC	52
62758036	NTC_FAT09334	NTC	41
62758037	NTC_FAT09334	NTC	76
62758038	NTC_FAT09334	NTC	61
62758039	NTC_FAT09334	NTC	29
62758040	NTC_FAT09334	NTC	80
62758041	NTC_FAT09334	NTC	121
62758042	NTC_FAT09334	NTC	32
62758043	NTC_FAT09334	NTC	99
62758044	NTC_FAT09334	NTC	152
62758045	NTC_FAT09334	NTC	50
62758046	NTC_FAT09334	NTC	49
62758047	NTC_FAT09334	NTC	35
62758048	NTC_FAT09334	NTC	114
62758049	NTC_FAT09334	NTC	25
62758050	NTC_FAT09334	NTC	61
62758051	NTC_FAT09334	NTC	50
62758052	NTC_FAT09334	NTC	58
62758053	NTC_FAT09334	NTC	37
62758054	NTC_FAT09334	NTC	78
62758055	NTC_FAT09334	NTC	33
62758056	NTC_FAT09334	NTC	67
62758057	NTC_FAT09334	NTC	124
62758058	NTC_FAT09334	NTC	92
62758059	NTC_FAT09334	NTC	69
62758060	NTC_FAT09334	NTC	16
62758061	NTC_FAT09334	NTC	93
62758062	NTC_FAT09334	NTC	169
62758063	NTC_FAT09334	NTC	170
62758064	NTC_FAT09334	NTC	217
62758065	NTC_FAT09334	NTC	105
62758066	NTC_FAT09334	NTC	47
62758067	NTC_FAT09334	NTC	57
62758068	NTC_FAT09334	NTC	72
62758069	NTC_FAT09334	NTC	56
62758070	NTC_FAT09334	NTC	20
62758071	NTC_FAT09334	NTC	95
62758072	NTC_FAT09334	NTC	58
62758073	NTC_FAT09334	NTC	69
62758074	NTC_FAT09334	NTC	78
62758075	NTC_FAT09334	NTC	58
62758076	NTC_FAT09334	NTC	133
62758077	NTC_FAT09334	NTC	37
62758078	NTC_FAT09334	NTC	95
62758079	NTC_FAT09334	NTC	82
62758080	NTC_FAT09334	NTC	59
62758081	NTC_FAT09334	NTC	44
62758082	NTC_FAT09334	NTC	24
62758083	NTC_FAT09334	NTC	115
62758084	NTC_FAT09334	NTC	45
62758085	NTC_FAT09334	NTC	46
62758086	NTC_FAT09334	NTC	28
62758087	NTC_FAT09334	NTC	69
62758088	NTC_FAT09334	NTC	13
62758089	NTC_FAT09334	NTC	70
62758090	NTC_FAT09334	NTC	43
62758091	NTC_FAT09334	NTC	56
62758092	NTC_FAT09334	NTC	82
62758093	NTC_FAT09334	NTC	76
62758094	NTC_FAT09334	NTC	97
62758095	NTC_FAT09334	NTC	44
62758096	NTC_FAT09334	NTC	81
62758097	NTC_FAT09334	NTC	102
62758098	NTC_FAT09334	NTC	73
62758099	NTC_FAT09334	NTC	68
62758100	NTC_FAT09334	NTC	43
62758101	NTC_FAT09334	NTC	24
62758102	NTC_FAT09334	NTC	98
62758103	NTC_FAT09334	NTC	33
62758104	NTC_FAT09334	NTC	43
62758105	NTC_FAT09334	NTC	51
62758106	NTC_FAT09334	NTC	57
62758107	NTC_FAT09334	NTC	40
62758108	NTC_FAT09334	NTC	43
62758109	NTC_FAT09334	NTC	37
62758110	NTC_FAT09334	NTC	89
62758111	NTC_FAT09334	NTC	103
62758112	NTC_FAT09334	NTC	44
62758113	NTC_FAT09334	NTC	41
62758114	NTC_FAT09334	NTC	35
62758115	NTC_FAT09334	NTC	65
62758116	NTC_FAT09334	NTC	18
62758117	NTC_FAT09334	NTC	50
62758118	NTC_FAT09334	NTC	104
62758119	NTC_FAT09334	NTC	51
62758120	NTC_FAT09334	NTC	84
62758121	NTC_FAT09334	NTC	81
62758122	NTC_FAT09334	NTC	53
62758123	NTC_FAT09334	NTC	101
62758124	NTC_FAT09334	NTC	101
62758125	NTC_FAT09334	NTC	167
62758126	NTC_FAT09334	NTC	106
62758127	NTC_FAT09334	NTC	53
62758128	NTC_FAT09334	NTC	134
62758129	NTC_FAT09334	NTC	40
62758130	NTC_FAT09334	NTC	133
62758131	NTC_FAT09334	NTC	57
62758132	NTC_FAT09334	NTC	142
62758133	NTC_FAT09334	NTC	53
62758134	NTC_FAT09334	NTC	34
62758135	NTC_FAT09334	NTC	86
62758136	NTC_FAT09334	NTC	65
62758137	NTC_FAT09334	NTC	54
62758138	NTC_FAT09334	NTC	80
62758139	NTC_FAT09334	NTC	161
62758140	NTC_FAT09334	NTC	65
62758141	NTC_FAT09334	NTC	151
62758142	NTC_FAT09334	NTC	16
62758143	NTC_FAT09334	NTC	50
62758144	NTC_FAT09334	NTC	32
62758145	NTC_FAT09334	NTC	77
62758146	NTC_FAT09334	NTC	65
62758147	NTC_FAT09334	NTC	45
62758148	NTC_FAT09334	NTC	71
62758149	NTC_FAT09334	NTC	90
62758150	NTC_FAT09334	NTC	37
62758151	NTC_FAT09334	NTC	57
62758152	NTC_FAT09334	NTC	100
62758153	NTC_FAT09334	NTC	151
62758154	NTC_FAT09334	NTC	50
62758155	NTC_FAT09334	NTC	75
62758156	NTC_FAT09334	NTC	35
62758157	NTC_FAT09334	NTC	78
62758158	NTC_FAT09334	NTC	34
62758159	NTC_FAT09334	NTC	63
62758160	NTC_FAT09334	NTC	87
62758161	NTC_FAT09334	NTC	38
62758162	NTC_FAT09334	NTC	12
62758163	NTC_FAT09334	NTC	80
62758164	NTC_FAT09334	NTC	100
62758165	NTC_FAT09334	NTC	101
62758166	NTC_FAT09334	NTC	10
62758167	NTC_FAT09334	NTC	67
62758168	NTC_FAT09334	NTC	66
62758169	NTC_FAT09334	NTC	107
62758170	NTC_FAT09334	NTC	52
62758171	NTC_FAT09334	NTC	57
62758172	NTC_FAT09334	NTC	37
62758173	NTC_FAT09334	NTC	94
62758174	NTC_FAT09334	NTC	78
62758175	NTC_FAT09334	NTC	24
62758176	NTC_FAT09334	NTC	60
62758177	NTC_FAT09334	NTC	64
62758178	NTC_FAT09334	NTC	66
62758179	NTC_FAT09334	NTC	41
62758180	NTC_FAT09334	NTC	107
62758181	NTC_FAT09334	NTC	95
62758182	NTC_FAT09334	NTC	74
62758183	NTC_FAT09334	NTC	47
62758184	NTC_FAT09334	NTC	150
62758185	NTC_FAT09334	NTC	89
62758186	NTC_FAT09334	NTC	30
62758187	NTC_FAT09334	NTC	223
62758188	NTC_FAT09334	NTC	69
62758189	NTC_FAT09334	NTC	43
62758190	NTC_FAT09334	NTC	93
62758191	NTC_FAT09334	NTC	80
62758192	NTC_FAT09334	NTC	64
62758193	NTC_FAT09334	NTC	37
62758194	NTC_FAT09334	NTC	24
62758195	NTC_FAT09334	NTC	31
62758196	NTC_FAT09334	NTC	71
62758197	NTC_FAT09334	NTC	112
62758198	NTC_FAT09334	NTC	116
62758199	NTC_FAT09334	NTC	92
62758200	NTC_FAT09334	NTC	89
62758201	NTC_FAT09334	NTC	104
62758202	NTC_FAT09334	NTC	88
62758203	NTC_FAT09334	NTC	83
62758204	NTC_FAT09334	NTC	196
62758205	NTC_FAT09334	NTC	54
62758206	NTC_FAT09334	NTC	33
62758207	NTC_FAT09334	NTC	32
62758208	NTC_FAT09334	NTC	36
62758209	NTC_FAT09334	NTC	38
62758210	NTC_FAT09334	NTC	23
62758211	NTC_FAT09334	NTC	109
62758212	NTC_FAT09334	NTC	32
62758213	NTC_FAT09334	NTC	30
62758214	NTC_FAT09334	NTC	79
62758215	NTC_FAT09334	NTC	47
62758216	NTC_FAT09334	NTC	59
62758217	NTC_FAT09334	NTC	60
62758218	NTC_FAT09334	NTC	74
62758219	NTC_FAT09334	NTC	113
62758220	NTC_FAT09334	NTC	49
62758221	NTC_FAT09334	NTC	84
62758222	NTC_FAT09334	NTC	69
62758223	NTC_FAT09334	NTC	35
62758224	NTC_FAT09334	NTC	161
62758225	NTC_FAT09334	NTC	91
62758226	NTC_FAT09334	NTC	120
62758227	NTC_FAT09334	NTC	56
62758228	NTC_FAT09334	NTC	60
62758229	NTC_FAT09334	NTC	101
62758230	NTC_FAT09334	NTC	71
62758231	NTC_FAT09334	NTC	68
62758232	NTC_FAT09334	NTC	30
62758233	NTC_FAT09334	NTC	57
62758234	NTC_FAT09334	NTC	43
62758235	NTC_FAT09334	NTC	35
62758236	NTC_FAT09334	NTC	99
62758237	NTC_FAT09334	NTC	139
62758238	NTC_FAT09334	NTC	57
62758239	NTC_FAT09334	NTC	61
62758240	NTC_FAT09334	NTC	36
62758241	NTC_FAT09334	NTC	48
62758242	NTC_FAT09334	NTC	94
62758243	NTC_FAT09334	NTC	49
62758244	NTC_FAT09334	NTC	47
62758245	NTC_FAT09334	NTC	73
62758246	NTC_FAT09334	NTC	87
62758247	NTC_FAT09334	NTC	77
62758248	NTC_FAT09334	NTC	93
62758249	NTC_FAT09334	NTC	27
62758250	NTC_FAT09334	NTC	15
62758251	NTC_FAT09334	NTC	45
62758252	NTC_FAT09334	NTC	93
62758253	NTC_FAT09334	NTC	17
62758254	NTC_FAT09334	NTC	43
62758255	NTC_FAT09334	NTC	44
62758256	NTC_FAT09334	NTC	107
62758257	NTC_FAT09334	NTC	92
62758258	NTC_FAT09334	NTC	20
62758259	NTC_FAT09334	NTC	40
62758260	NTC_FAT09334	NTC	42
62758261	NTC_FAT09334	NTC	29
62758262	NTC_FAT09334	NTC	36
62758263	NTC_FAT09334	NTC	53
62758264	NTC_FAT09334	NTC	22
62758265	NTC_FAT09334	NTC	96
62758266	NTC_FAT09334	NTC	104
62758267	NTC_FAT09334	NTC	33
62758268	NTC_FAT09334	NTC	41
62758269	NTC_FAT09334	NTC	135
62758270	NTC_FAT09334	NTC	124
62758271	NTC_FAT09334	NTC	71
62758272	NTC_FAT09334	NTC	148
62758273	NTC_FAT09334	NTC	169
62758274	NTC_FAT09334	NTC	40
62758275	NTC_FAT09334	NTC	103
62758276	NTC_FAT09334	NTC	110
62758277	NTC_FAT09334	NTC	94
62758278	NTC_FAT09334	NTC	69
62758279	NTC_FAT09334	NTC	50
62758280	NTC_FAT09334	NTC	37
62758281	NTC_FAT09334	NTC	116
62758282	NTC_FAT09334	NTC	50
62758283	NTC_FAT09334	NTC	139
62758284	NTC_FAT09334	NTC	58
62758285	NTC_FAT09334	NTC	34
62758286	NTC_FAT09334	NTC	41
62758287	NTC_FAT09334	NTC	12
62758288	NTC_FAT09334	NTC	114
62758289	NTC_FAT09334	NTC	113
62758290	NTC_FAT09334	NTC	69
62758291	NTC_FAT09334	NTC	28
62758292	NTC_FAT09334	NTC	35
62758293	NTC_FAT09334	NTC	29
62758294	NTC_FAT09334	NTC	68
62758295	NTC_FAT09334	NTC	51
62758296	NTC_FAT09334	NTC	101
62758297	NTC_FAT09334	NTC	28
62758298	NTC_FAT09334	NTC	60
62758299	NTC_FAT09334	NTC	20
62758300	NTC_FAT09334	NTC	64
62758301	NTC_FAT09334	NTC	71
62758302	NTC_FAT09334	NTC	35
62758303	NTC_FAT09334	NTC	45
62758304	NTC_FAT09334	NTC	182
62758305	NTC_FAT09334	NTC	42
62758306	NTC_FAT09334	NTC	34
62758307	NTC_FAT09334	NTC	33
62758308	NTC_FAT09334	NTC	41
62758309	NTC_FAT09334	NTC	12
62758310	NTC_FAT09334	NTC	47
62758311	NTC_FAT09334	NTC	161
62758312	NTC_FAT09334	NTC	49
62758313	NTC_FAT09334	NTC	162
62758314	NTC_FAT09334	NTC	64
62758315	NTC_FAT09334	NTC	82
62758316	NTC_FAT09334	NTC	53
62758317	NTC_FAT09334	NTC	98
62758318	NTC_FAT09334	NTC	53
62758319	NTC_FAT09334	NTC	91
62758320	NTC_FAT09334	NTC	104
62758321	NTC_FAT09334	NTC	87
62758322	NTC_FAT09334	NTC	24
62758323	NTC_FAT09334	NTC	87
62758324	NTC_FAT09334	NTC	76
62758325	NTC_FAT09334	NTC	54
62758326	NTC_FAT09334	NTC	45
62758327	NTC_FAT09334	NTC	139
62758328	NTC_FAT09334	NTC	52
62758329	NTC_FAT09334	NTC	108
62758330	NTC_FAT09334	NTC	62
62758331	NTC_FAT09334	NTC	24
62758332	NTC_FAT09334	NTC	47
62758333	NTC_FAT09334	NTC	17
62758334	NTC_FAT09334	NTC	65
62758335	NTC_FAT09334	NTC	47
62758336	NTC_FAT09334	NTC	9
62758337	NTC_FAT09334	NTC	55
62758338	NTC_FAT09334	NTC	63
62758339	NTC_FAT09334	NTC	48
62758340	NTC_FAT09334	NTC	142
62758341	NTC_FAT09334	NTC	10
62758342	NTC_FAT09334	NTC	84
62758343	NTC_FAT09334	NTC	10
62758344	NTC_FAT09334	NTC	57
62758345	NTC_FAT09334	NTC	62
62758346	NTC_FAT09334	NTC	55
62758347	NTC_FAT09334	NTC	71
62758348	NTC_FAT09334	NTC	32
62758349	NTC_FAT09334	NTC	14
62758350	NTC_FAT09334	NTC	44
62758351	NTC_FAT09334	NTC	68
62758352	NTC_FAT09334	NTC	98
62758353	NTC_FAT09334	NTC	120
62758354	NTC_FAT09334	NTC	35
62758355	NTC_FAT09334	NTC	63
62758356	NTC_FAT09334	NTC	53
62758357	NTC_FAT09334	NTC	81
62758358	NTC_FAT09334	NTC	60
62758359	NTC_FAT09334	NTC	31
62758360	NTC_FAT09334	NTC	26
62758361	NTC_FAT09334	NTC	43
62758362	NTC_FAT09334	NTC	131
62758363	NTC_FAT09334	NTC	50
62758364	NTC_FAT09334	NTC	64
62758365	NTC_FAT09334	NTC	33
62758366	NTC_FAT09334	NTC	52
62758367	NTC_FAT09334	NTC	48
62758368	NTC_FAT09334	NTC	49
62758369	NTC_FAT09334	NTC	110
62758370	NTC_FAT09334	NTC	38
62758371	NTC_FAT09334	NTC	18
62758372	NTC_FAT09334	NTC	108
62758373	NTC_FAT09334	NTC	43
62758374	NTC_FAT09334	NTC	23
62758375	NTC_FAT09334	NTC	99
62758376	NTC_FAT09334	NTC	93
62758377	NTC_FAT09334	NTC	53
62758378	NTC_FAT09334	NTC	93
62758379	NTC_FAT09334	NTC	55
62758380	NTC_FAT09334	NTC	49
62758381	NTC_FAT09334	NTC	26
62758382	NTC_FAT09334	NTC	69
62758383	NTC_FAT09334	NTC	40
62758384	NTC_FAT09334	NTC	130
62758385	NTC_FAT09334	NTC	61
62758386	NTC_FAT09334	NTC	30
62758387	NTC_FAT09334	NTC	111
62758388	NTC_FAT09334	NTC	105
62758389	NTC_FAT09334	NTC	75
62758390	NTC_FAT09334	NTC	82
62758391	NTC_FAT09334	NTC	29
62758392	NTC_FAT09334	NTC	60
62758393	NTC_FAT09334	NTC	57
62758394	NTC_FAT09334	NTC	65
62758395	NTC_FAT09334	NTC	41
62758396	NTC_FAT09334	NTC	100
62758397	NTC_FAT09334	NTC	91
62758398	NTC_FAT09334	NTC	98
62758399	NTC_FAT09334	NTC	47
62758400	NTC_FAT09334	NTC	36
62758401	NTC_FAT09334	NTC	43
62758402	NTC_FAT09334	NTC	112
62758403	NTC_FAT09334	NTC	38
62758404	NTC_FAT09334	NTC	27
62758405	NTC_FAT09334	NTC	32
62758406	NTC_FAT09334	NTC	100
62758407	NTC_FAT09334	NTC	79
62758408	NTC_FAT09334	NTC	71
62758409	NTC_FAT09334	NTC	65
62758410	NTC_FAT09334	NTC	16
62758411	NTC_FAT09334	NTC	18
62758412	NTC_FAT09334	NTC	36
62758413	NTC_FAT09334	NTC	34
62758414	NTC_FAT09334	NTC	40
62758415	NTC_FAT09334	NTC	160
62758416	NTC_FAT09334	NTC	57
62758417	NTC_FAT09334	NTC	85
62758418	NTC_FAT09334	NTC	103
62758419	NTC_FAT09334	NTC	35
62758420	NTC_FAT09334	NTC	60
62758421	NTC_FAT09334	NTC	95
62758422	NTC_FAT09334	NTC	36
62758423	NTC_FAT09334	NTC	117
62758424	NTC_FAT09334	NTC	46
62758425	NTC_FAT09334	NTC	49
62758426	NTC_FAT09334	NTC	69
62758427	NTC_FAT09334	NTC	103
62758428	NTC_FAT09334	NTC	45
62758429	NTC_FAT09334	NTC	36
62758430	NTC_FAT09334	NTC	104
62758431	NTC_FAT09334	NTC	44
62758432	NTC_FAT09334	NTC	29
62758433	NTC_FAT09334	NTC	27
62758434	NTC_FAT09334	NTC	55
62758435	NTC_FAT09334	NTC	53
62758436	NTC_FAT09334	NTC	144
62758437	NTC_FAT09334	NTC	30
62758438	NTC_FAT09334	NTC	24
62758439	NTC_FAT09334	NTC	85
62758440	NTC_FAT09334	NTC	12
62758441	NTC_FAT09334	NTC	34
62758442	NTC_FAT09334	NTC	39
62758443	NTC_FAT09334	NTC	114
62758444	NTC_FAT09334	NTC	46
62758445	NTC_FAT09334	NTC	40
62758446	NTC_FAT09334	NTC	16
62758447	NTC_FAT09334	NTC	49
62758448	NTC_FAT09334	NTC	67
62758449	NTC_FAT09334	NTC	53
62758450	NTC_FAT09334	NTC	135
62758451	NTC_FAT09334	NTC	53
62758452	NTC_FAT09334	NTC	117
62758453	NTC_FAT09334	NTC	36
62758454	NTC_FAT09334	NTC	76
62758455	NTC_FAT09334	NTC	130
62758456	NTC_FAT09334	NTC	119
62758457	NTC_FAT09334	NTC	58
62758458	NTC_FAT09334	NTC	76
62758459	NTC_FAT09334	NTC	13
62758460	NTC_FAT09334	NTC	44
62758461	NTC_FAT09334	NTC	24
62758462	NTC_FAT09334	NTC	167
62758463	NTC_FAT09334	NTC	75
62758464	NTC_FAT09334	NTC	57
62758465	NTC_FAT09334	NTC	56
62758466	NTC_FAT09334	NTC	78
62758467	NTC_FAT09334	NTC	48
62758468	NTC_FAT09334	NTC	16
62758469	NTC_FAT09334	NTC	79
62758470	NTC_FAT09334	NTC	54
62758471	NTC_FAT09334	NTC	89
62758472	NTC_FAT09334	NTC	122
62758473	NTC_FAT09334	NTC	105
62758474	NTC_FAT09334	NTC	38
62758475	NTC_FAT09334	NTC	89
62758476	NTC_FAT09334	NTC	63
62758477	NTC_FAT09334	NTC	73
62758478	NTC_FAT09334	NTC	36
62758479	NTC_FAT09334	NTC	119
62758480	NTC_FAT09334	NTC	43
62758481	NTC_FAT09334	NTC	74
62758482	NTC_FAT09334	NTC	29
62758483	NTC_FAT09334	NTC	45
62758484	NTC_FAT09334	NTC	88
62758485	NTC_FAT09334	NTC	49
62758486	NTC_FAT09334	NTC	25
62758487	NTC_FAT09334	NTC	116
62758488	NTC_FAT09334	NTC	60
62758489	NTC_FAT09334	NTC	123
62758490	NTC_FAT09334	NTC	82
62758491	NTC_FAT09334	NTC	145
62758492	NTC_FAT09334	NTC	57
62758493	NTC_FAT09334	NTC	35
62758494	NTC_FAT09334	NTC	99
62758495	NTC_FAT09334	NTC	53
62758496	NTC_FAT09334	NTC	103
62758497	NTC_FAT09334	NTC	118
62758498	NTC_FAT09334	NTC	90
62758499	NTC_FAT09334	NTC	25
62758500	NTC_FAT09334	NTC	40
62758501	NTC_FAT09334	NTC	107
62758502	NTC_FAT09334	NTC	44
62758503	NTC_FAT09334	NTC	28
62758504	NTC_FAT09334	NTC	168
62758505	NTC_FAT09334	NTC	38
62758506	NTC_FAT09334	NTC	81
62758507	NTC_FAT09334	NTC	148
62758508	NTC_FAT09334	NTC	62
62758509	NTC_FAT09334	NTC	87
62758510	NTC_FAT09334	NTC	14
62758511	NTC_FAT09334	NTC	67
62758512	NTC_FAT09334	NTC	79
62758513	NTC_FAT09334	NTC	52
62758514	NTC_FAT09334	NTC	94
62758515	NTC_FAT09334	NTC	37
62758516	NTC_FAT09334	NTC	15
62758517	NTC_FAT09334	NTC	44
62758518	NTC_FAT09334	NTC	22
62758519	NTC_FAT09334	NTC	59
62758520	NTC_FAT09334	NTC	21
62758521	NTC_FAT09334	NTC	30
62758522	NTC_FAT09334	NTC	41
62758523	NTC_FAT09334	NTC	121
62758524	NTC_FAT09334	NTC	126
62758525	NTC_FAT09334	NTC	49
62758526	NTC_FAT09334	NTC	63
62758527	NTC_FAT09334	NTC	18
62758528	NTC_FAT09334	NTC	134
62758529	NTC_FAT09334	NTC	57
62758530	NTC_FAT09334	NTC	30
62758531	NTC_FAT09334	NTC	41
62758532	NTC_FAT09334	NTC	50
62758533	NTC_FAT09334	NTC	57
62758534	NTC_FAT09334	NTC	46
62758535	NTC_FAT09334	NTC	75
62758536	NTC_FAT09334	NTC	32
62758537	NTC_FAT09334	NTC	30
62758538	NTC_FAT09334	NTC	106
62758539	NTC_FAT09334	NTC	26
62758540	NTC_FAT09334	NTC	20
62758541	NTC_FAT09334	NTC	47
62758542	NTC_FAT09334	NTC	92
62758543	NTC_FAT09334	NTC	27
62758544	NTC_FAT09334	NTC	25
62758545	NTC_FAT09334	NTC	138
62758546	NTC_FAT09334	NTC	47
62758547	NTC_FAT09334	NTC	62
62758548	NTC_FAT09334	NTC	85
62758549	NTC_FAT09334	NTC	82
62758550	NTC_FAT09334	NTC	111
62758551	NTC_FAT09334	NTC	21
62758552	NTC_FAT09334	NTC	127
62758553	NTC_FAT09334	NTC	92
62758554	NTC_FAT09334	NTC	51
62758555	NTC_FAT09334	NTC	101
62758556	NTC_FAT09334	NTC	11
62758557	NTC_FAT09334	NTC	96
62758558	NTC_FAT09334	NTC	42
62758559	NTC_FAT09334	NTC	7
62758560	NTC_FAT09334	NTC	21
62758561	NTC_FAT09334	NTC	66
62758562	NTC_FAT09334	NTC	62
62758563	NTC_FAT09334	NTC	30
62758564	NTC_FAT09334	NTC	89
62758565	NTC_FAT09334	NTC	93
62758566	NTC_FAT09334	NTC	76
62758567	NTC_FAT09334	NTC	135
62758568	NTC_FAT09334	NTC	63
62758569	NTC_FAT09334	NTC	45
62758570	NTC_FAT09334	NTC	79
62758571	NTC_FAT09334	NTC	54
62758572	NTC_FAT09334	NTC	94
62758573	NTC_FAT09334	NTC	105
62758574	NTC_FAT09334	NTC	89
62758575	NTC_FAT09334	NTC	132
62758576	NTC_FAT09334	NTC	94
62758577	NTC_FAT09334	NTC	73
62758578	NTC_FAT09334	NTC	223
62758579	NTC_FAT09334	NTC	85
62758580	NTC_FAT09334	NTC	33
62758581	NTC_FAT09334	NTC	55
62758582	NTC_FAT09334	NTC	42
62758583	NTC_FAT09334	NTC	63
62758584	NTC_FAT09334	NTC	53
62758585	NTC_FAT09334	NTC	64
62758586	NTC_FAT09334	NTC	37
62758587	NTC_FAT09334	NTC	75
62758588	NTC_FAT09334	NTC	68
62758589	NTC_FAT09334	NTC	43
62758590	NTC_FAT09334	NTC	64
62758591	NTC_FAT09334	NTC	55
62758592	NTC_FAT09334	NTC	42
62758593	NTC_FAT09334	NTC	23
62758594	NTC_FAT09334	NTC	50
62758595	NTC_FAT09334	NTC	31
62758596	NTC_FAT09334	NTC	102
62758597	NTC_FAT09334	NTC	151
62758598	NTC_FAT09334	NTC	28
62758599	NTC_FAT09334	NTC	141
62758600	NTC_FAT09334	NTC	54
62758601	NTC_FAT09334	NTC	12
62758602	NTC_FAT09334	NTC	191
62758603	NTC_FAT09334	NTC	71
62758604	NTC_FAT09334	NTC	58
62758605	NTC_FAT09334	NTC	98
62758606	NTC_FAT09334	NTC	97
62758607	NTC_FAT09334	NTC	144
62758608	NTC_FAT09334	NTC	50
62758609	NTC_FAT09334	NTC	51
62758610	NTC_FAT09334	NTC	30
62758611	NTC_FAT09334	NTC	119
62758612	NTC_FAT09334	NTC	49
62758613	NTC_FAT09334	NTC	84
62758614	NTC_FAT09334	NTC	86
62758615	NTC_FAT09334	NTC	45
62758616	NTC_FAT09334	NTC	28
62758617	NTC_FAT09334	NTC	65
62758618	NTC_FAT09334	NTC	81
62758619	NTC_FAT09334	NTC	50
62758620	NTC_FAT09334	NTC	90
62758621	NTC_FAT09334	NTC	78
62758622	NTC_FAT09334	NTC	63
62758623	NTC_FAT09334	NTC	57
62758624	NTC_FAT09334	NTC	34
62758625	NTC_FAT09334	NTC	138
62758626	NTC_FAT09334	NTC	93
62758627	NTC_FAT09334	NTC	32
62758628	NTC_FAT09334	NTC	32
62758629	NTC_FAT09334	NTC	25
62758630	NTC_FAT09334	NTC	136
62758631	NTC_FAT09334	NTC	84
62758632	NTC_FAT09334	NTC	187
62758633	NTC_FAT09334	NTC	28
62758634	NTC_FAT09334	NTC	122
62758635	NTC_FAT09334	NTC	149
62758636	NTC_FAT09334	NTC	111
62758637	NTC_FAT09334	NTC	163
62758638	NTC_FAT09334	NTC	90
62758639	NTC_FAT09334	NTC	139
62758640	NTC_FAT09334	NTC	33
62758641	NTC_FAT09334	NTC	44
62758642	NTC_FAT09334	NTC	114
62758643	NTC_FAT09334	NTC	69
62758644	NTC_FAT09334	NTC	108
62758645	NTC_FAT09334	NTC	69
62758646	NTC_FAT09334	NTC	81
62758647	NTC_FAT09334	NTC	48
62758648	NTC_FAT09334	NTC	92
62758649	NTC_FAT09334	NTC	10
62758650	NTC_FAT09334	NTC	157
62758651	NTC_FAT09334	NTC	60
62758652	NTC_FAT09334	NTC	42
62758653	NTC_FAT09334	NTC	69
62758654	NTC_FAT09334	NTC	61
62758655	NTC_FAT09334	NTC	169
62758656	NTC_FAT09334	NTC	95
62758657	NTC_FAT09334	NTC	37
62758658	NTC_FAT09334	NTC	57
62758659	NTC_FAT09334	NTC	79
62758660	NTC_FAT09334	NTC	50
62758661	NTC_FAT09334	NTC	63
62758662	NTC_FAT09334	NTC	12
62758663	NTC_FAT09334	NTC	107
62758664	NTC_FAT09334	NTC	103
62758665	NTC_FAT09334	NTC	139
62758666	NTC_FAT09334	NTC	77
62758667	NTC_FAT09334	NTC	143
62758668	NTC_FAT09334	NTC	22
62758669	NTC_FAT09334	NTC	85
62758670	NTC_FAT09334	NTC	95
62758671	NTC_FAT09334	NTC	55
62758672	NTC_FAT09334	NTC	91
62758673	NTC_FAT09334	NTC	31
62758674	NTC_FAT09334	NTC	79
62758675	NTC_FAT09334	NTC	44
62758676	NTC_FAT09334	NTC	31
62758677	NTC_FAT09334	NTC	11
62758678	NTC_FAT09334	NTC	20
62758679	NTC_FAT09334	NTC	34
62758680	NTC_FAT09334	NTC	110
62758681	NTC_FAT09334	NTC	97
62758682	NTC_FAT09334	NTC	72
62758683	NTC_FAT09334	NTC	85
62758684	NTC_FAT09334	NTC	36
62758685	NTC_FAT09334	NTC	94
62758686	NTC_FAT09334	NTC	77
62758687	NTC_FAT09334	NTC	30
62758688	NTC_FAT09334	NTC	72
62758689	NTC_FAT09334	NTC	79
62758690	NTC_FAT09334	NTC	127
62758691	NTC_FAT09334	NTC	87
62758692	NTC_FAT09334	NTC	80
62758693	NTC_FAT09334	NTC	158
62758694	NTC_FAT09334	NTC	107
62758695	NTC_FAT09334	NTC	35
62758696	NTC_FAT09334	NTC	66
62758697	NTC_FAT09334	NTC	87
62758698	NTC_FAT09334	NTC	86
62758699	NTC_FAT09334	NTC	48
62758700	NTC_FAT09334	NTC	33
62758701	NTC_FAT09334	NTC	39
62758702	NTC_FAT09334	NTC	91
62758703	NTC_FAT09334	NTC	54
62758704	NTC_FAT09334	NTC	217
62758705	NTC_FAT09334	NTC	81
62758706	NTC_FAT09334	NTC	66
62758707	NTC_FAT09334	NTC	72
62758708	NTC_FAT09334	NTC	134
62758709	NTC_FAT09334	NTC	86
62758710	NTC_FAT09334	NTC	76
62758711	NTC_FAT09334	NTC	10
62758712	NTC_FAT09334	NTC	71
62758713	NTC_FAT09334	NTC	29
62758714	NTC_FAT09334	NTC	102
62758715	NTC_FAT09334	NTC	76
62758716	NTC_FAT09334	NTC	61
62758717	NTC_FAT09334	NTC	118
62758718	NTC_FAT09334	NTC	27
62758719	NTC_FAT09334	NTC	125
62758720	NTC_FAT09334	NTC	20
62758721	NTC_FAT09334	NTC	65
62758722	NTC_FAT09334	NTC	86
62758723	NTC_FAT09334	NTC	84
62758724	NTC_FAT09334	NTC	35
62758725	NTC_FAT09334	NTC	41
62758726	NTC_FAT09334	NTC	60
62758727	NTC_FAT09334	NTC	42
62758728	NTC_FAT09334	NTC	121
62758729	NTC_FAT09334	NTC	45
62758730	NTC_FAT09334	NTC	180
62758731	NTC_FAT09334	NTC	57
62758732	NTC_FAT09334	NTC	41
62758733	NTC_FAT09334	NTC	12
62758734	NTC_FAT09334	NTC	33
62758735	NTC_FAT09334	NTC	161
62758736	NTC_FAT09334	NTC	82
62758737	NTC_FAT09334	NTC	38
62758738	NTC_FAT09334	NTC	98
62758739	NTC_FAT09334	NTC	24
62758740	NTC_FAT09334	NTC	54
62758741	NTC_FAT09334	NTC	86
62758742	NTC_FAT09334	NTC	24
62758743	NTC_FAT09334	NTC	9
62758744	NTC_FAT09334	NTC	10
62758745	NTC_FAT09334	NTC	109
62758746	NTC_FAT09334	NTC	62
62758747	NTC_FAT09334	NTC	71
62758748	NTC_FAT09334	NTC	81
62758749	NTC_FAT09334	NTC	64
62758750	NTC_FAT09334	NTC	52
62758751	NTC_FAT09334	NTC	99
62758752	NTC_FAT09334	NTC	108
62758753	NTC_FAT09334	NTC	58
62758754	NTC_FAT09334	NTC	183
62758755	NTC_FAT09334	NTC	63
62758756	NTC_FAT09334	NTC	55
62758757	NTC_FAT09334	NTC	128
62758758	NTC_FAT09334	NTC	62
62758759	NTC_FAT09334	NTC	174
62758760	NTC_FAT09334	NTC	310
62758761	NTC_FAT09334	NTC	136
62758762	NTC_FAT09334	NTC	234
62758763	NTC_FAT09334	NTC	121
62758764	NTC_FAT09334	NTC	32
62758765	NTC_FAT09334	NTC	55
62758766	NTC_FAT09334	NTC	74
62758767	NTC_FAT09334	NTC	187
62758768	NTC_FAT09334	NTC	96
62758769	NTC_FAT09334	NTC	230
62758770	NTC_FAT09334	NTC	75
62758771	NTC_FAT09334	NTC	54
62758772	NTC_FAT09334	NTC	100
62758773	NTC_FAT09334	NTC	148
62758774	NTC_FAT09334	NTC	214
62758775	NTC_FAT09334	NTC	293
62758776	NTC_FAT09334	NTC	309
62758777	NTC_FAT09334	NTC	68
62758778	NTC_FAT09334	NTC	212
62758779	NTC_FAT09334	NTC	51
62758780	NTC_FAT09334	NTC	116
62758781	NTC_FAT09334	NTC	35
62758782	NTC_FAT09334	NTC	108
62758783	NTC_FAT09334	NTC	231
62758784	NTC_FAT09334	NTC	114
62758785	NTC_FAT09334	NTC	100
62758786	NTC_FAT09334	NTC	118
62758787	NTC_FAT09334	NTC	297
62758788	NTC_FAT09334	NTC	88
62758789	NTC_FAT09334	NTC	51
62758790	NTC_FAT09334	NTC	308
62758791	NTC_FAT09334	NTC	90
62758792	NTC_FAT09334	NTC	124
62758793	NTC_FAT09334	NTC	281
62758794	NTC_FAT09334	NTC	212
62758795	NTC_FAT09334	NTC	247
62758796	NTC_FAT09334	NTC	229
62758797	NTC_FAT09334	NTC	245
62758798	NTC_FAT09334	NTC	209
62758799	NTC_FAT09334	NTC	246
62758800	NTC_FAT09334	NTC	75
62758801	NTC_FAT09334	NTC	158
62758802	NTC_FAT09334	NTC	264
62758803	NTC_FAT09334	NTC	192
62758804	NTC_FAT09334	NTC	106
62758805	NTC_FAT09334	NTC	199
62758806	NTC_FAT09334	NTC	74
62758807	NTC_FAT09334	NTC	281
62758808	NTC_FAT09334	NTC	187
62758809	NTC_FAT09334	NTC	96
62758810	NTC_FAT09334	NTC	309
62758811	NTC_FAT09334	NTC	230
62758812	NTC_FAT09334	NTC	68
62758813	NTC_FAT09334	NTC	214
62758814	NTC_FAT09334	NTC	293
62758815	NTC_FAT09334	NTC	246
62758816	NTC_FAT09334	NTC	75
62758817	NTC_FAT09334	NTC	255
62758818	NTC_FAT09334	NTC	54
62758819	NTC_FAT09334	NTC	212
62758820	NTC_FAT09334	NTC	148
62758821	NTC_FAT09334	NTC	51
62758822	NTC_FAT09334	NTC	116
62758823	NTC_FAT09334	NTC	35
62758824	NTC_FAT09334	NTC	108
62758825	NTC_FAT09334	NTC	231
62758826	NTC_FAT09334	NTC	114
62758827	NTC_FAT09334	NTC	100
62758828	NTC_FAT09334	NTC	118
62758829	NTC_FAT09334	NTC	297
62758830	NTC_FAT09334	NTC	222
62758831	NTC_FAT09334	NTC	88
62758832	NTC_FAT09334	NTC	51
62758833	NTC_FAT09334	NTC	308
62758834	NTC_FAT09334	NTC	90
62758835	NTC_FAT09334	NTC	124
62758836	NTC_FAT09334	NTC	281
62758837	NTC_FAT09334	NTC	212
62758838	NTC_FAT09334	NTC	247
62758839	NTC_FAT09334	NTC	229
62758840	NTC_FAT09334	NTC	245
62758841	NTC_FAT09334	NTC	209
62758842	NTC_FAT09334	NTC	246
62758843	NTC_FAT09334	NTC	75
62758844	NTC_FAT09334	NTC	158
62758845	NTC_FAT09334	NTC	264
62758846	NTC_FAT09334	NTC	192
62758847	NTC_FAT09334	NTC	106
62758848	NTC_FAT09334	NTC	199
62758849	NTC_FAT09334	NTC	74
62758850	NTC_FAT09334	NTC	187
62758851	NTC_FAT09334	NTC	309
62758852	NTC_FAT09334	NTC	230
62758853	NTC_FAT09334	NTC	214
62758854	NTC_FAT09334	NTC	293
62758855	NTC_FAT09334	NTC	54
62758856	NTC_FAT09334	NTC	116
62758857	NTC_FAT09334	NTC	212
62758858	NTC_FAT09334	NTC	148
62758859	NTC_FAT09334	NTC	51
62758860	NTC_FAT09334	NTC	96
62758861	NTC_FAT09334	NTC	68
62758862	NTC_FAT09334	NTC	75
62758863	NTC_FAT09334	NTC	35
62758864	NTC_FAT09334	NTC	108
62758865	NTC_FAT09334	NTC	231
62758866	NTC_FAT09334	NTC	114
62758867	NTC_FAT09334	NTC	100
62758868	NTC_FAT09334	NTC	118
62758869	NTC_FAT09334	NTC	297
62758870	NTC_FAT09334	NTC	88
62758871	NTC_FAT09334	NTC	51
62758872	NTC_FAT09334	NTC	308
62758873	NTC_FAT09334	NTC	90
62758874	NTC_FAT09334	NTC	124
62758875	NTC_FAT09334	NTC	281
62758876	NTC_FAT09334	NTC	212
62758877	NTC_FAT09334	NTC	247
62758878	NTC_FAT09334	NTC	229
62758879	NTC_FAT09334	NTC	245
62758880	NTC_FAT09334	NTC	209
62758881	NTC_FAT09334	NTC	246
62758882	NTC_FAT09334	NTC	75
62758883	NTC_FAT09334	NTC	158
62758884	NTC_FAT09334	NTC	264
62758885	NTC_FAT09334	NTC	192
62758886	NTC_FAT09334	NTC	106
62758887	NTC_FAT09334	NTC	199
62758888	NTC_FAT09334	NTC	247
62758889	NTC_FAT09334	NTC	281
62758890	NTC_FAT09334	NTC	245
62758891	NTC_FAT09334	NTC	14
62758892	NTC_FAT09334	NTC	230
62758893	NTC_FAT09334	NTC	212
62758894	NTC_FAT09334	NTC	247
62758895	NTC_FAT09334	NTC	88
62758896	NTC_FAT09334	NTC	51
62758897	NTC_FAT09334	NTC	308
62758898	NTC_FAT09334	NTC	90
62758899	NTC_FAT09334	NTC	124
62758900	NTC_FAT09334	NTC	212
62758901	NTC_FAT09334	NTC	247
62758902	NTC_FAT09334	NTC	229
62758903	NTC_FAT09334	NTC	209
62758904	NTC_FAT09334	NTC	75
62758905	NTC_FAT09334	NTC	192
62758906	NTC_FAT09334	NTC	106
62758907	NTC_FAT09334	NTC	88
62758908	NTC_FAT09334	NTC	51
62758909	NTC_FAT09334	NTC	308
62758910	NTC_FAT09334	NTC	90
62758911	NTC_FAT09334	NTC	124
62758912	NTC_FAT09334	NTC	281
62758913	NTC_FAT09334	NTC	212
62758914	NTC_FAT09334	NTC	247
62758915	NTC_FAT09334	NTC	229
62758916	NTC_FAT09334	NTC	245
62758917	NTC_FAT09334	NTC	209
62758918	NTC_FAT09334	NTC	246
62758919	NTC_FAT09334	NTC	75
62758920	NTC_FAT09334	NTC	158
62758921	NTC_FAT09334	NTC	264
62758922	NTC_FAT09334	NTC	192
62758923	NTC_FAT09334	NTC	106
62758924	NTC_FAT09334	NTC	199
62758925	NTC_FAT09334	NTC	74
62758926	NTC_FAT09334	NTC	281
62758927	NTC_FAT09334	NTC	276
62758928	NTC_FAT09334	NTC	283
62758929	NTC_FAT09334	NTC	142
62758930	NTC_FAT09334	NTC	122
62758931	NTC_FAT09334	NTC	92
62758932	NTC_FAT09334	NTC	114
62758933	NTC_FAT09334	NTC	219
62758934	NTC_FAT09334	NTC	103
62758935	NTC_FAT09334	NTC	108
62758936	NTC_FAT09334	NTC	121
62758937	NTC_FAT09334	NTC	115
62758938	NTC_FAT09334	NTC	213
62758939	NTC_FAT09334	NTC	101
62758940	NTC_FAT09334	NTC	133
62758941	NTC_FAT09334	NTC	131
62758942	NTC_FAT09334	NTC	216
62758943	NTC_FAT09334	NTC	251
62758944	NTC_FAT09334	NTC	205
62758945	NTC_FAT09334	NTC	22
62758946	NTC_FAT09334	NTC	253
62758947	NTC_FAT09334	NTC	114
62758948	NTC_FAT09334	NTC	51
62758949	NTC_FAT09334	NTC	208
62758950	NTC_FAT09334	NTC	209
62758951	NTC_FAT09334	NTC	129
62758952	NTC_FAT09334	NTC	86
62758953	NTC_FAT09334	NTC	145
62758954	NTC_FAT09334	NTC	137
62758955	NTC_FAT09334	NTC	147
62758956	NTC_FAT09334	NTC	268
62758957	NTC_FAT09334	NTC	112
62758958	NTC_FAT09334	NTC	170
62758959	NTC_FAT09334	NTC	203
62758960	NTC_FAT09334	NTC	101
62758961	NTC_FAT09334	NTC	177
62758962	NTC_FAT09334	NTC	140
62758963	NTC_FAT09334	NTC	127
62758964	NTC_FAT09334	NTC	221
62758965	NTC_FAT09334	NTC	279
62758966	NTC_FAT09334	NTC	193
62758967	NTC_FAT09334	NTC	80
62758968	NTC_FAT09334	NTC	8
62758969	NTC_FAT09334	NTC	116
62758970	NTC_FAT09334	NTC	137
62758971	NTC_FAT09334	NTC	153
62758972	NTC_FAT09334	NTC	178
62758973	NTC_FAT09334	NTC	234
62758974	NTC_FAT09334	NTC	95
62758975	NTC_FAT09334	NTC	104
62758976	NTC_FAT09334	NTC	115
62758977	NTC_FAT09334	NTC	129
62758978	NTC_FAT09334	NTC	284
62758979	NTC_FAT09334	NTC	173
62758980	NTC_FAT09334	NTC	129
62758981	NTC_FAT09334	NTC	157
62758982	NTC_FAT09334	NTC	147
62758983	NTC_FAT09334	NTC	252
62758984	NTC_FAT09334	NTC	62
62758985	NTC_FAT09334	NTC	244
62758986	NTC_FAT09334	NTC	66
62758987	NTC_FAT09334	NTC	118
62758988	NTC_FAT09334	NTC	124
62758989	NTC_FAT09334	NTC	176
62758990	NTC_FAT09334	NTC	194
62758991	NTC_FAT09334	NTC	104
62758992	NTC_FAT09334	NTC	231
62758993	NTC_FAT09334	NTC	284
62758994	NTC_FAT09334	NTC	273
62758995	NTC_FAT09334	NTC	228
62758996	NTC_FAT09334	NTC	261
62758997	NTC_FAT09334	NTC	172
62758998	NTC_FAT09334	NTC	226
62758999	NTC_FAT09334	NTC	350
62759000	NTC_FAT09334	NTC	341
62759001	NTC_FAT09334	NTC	243
62759002	NTC_FAT09334	NTC	212
62759003	NTC_FAT09334	NTC	227
62759004	NTC_FAT09334	NTC	163
62759005	NTC_FAT09334	NTC	111
62759006	NTC_FAT09334	NTC	111
62759007	NTC_FAT09334	NTC	179
62759008	NTC_FAT09334	NTC	79
62759009	NTC_FAT09334	NTC	80
62759010	NTC_FAT09334	NTC	146
62759011	NTC_FAT09334	NTC	88
62759012	NTC_FAT09334	NTC	228
62759013	NTC_FAT09334	NTC	131
62759014	NTC_FAT09334	NTC	85
62759015	NTC_FAT09334	NTC	171
62759016	NTC_FAT09334	NTC	209
62759017	NTC_FAT09334	NTC	139
62759018	NTC_FAT09334	NTC	66
62759019	NTC_FAT09334	NTC	248
62759020	NTC_FAT09334	NTC	97
62759021	NTC_FAT09334	NTC	108
62759022	NTC_FAT09334	NTC	238
62759023	NTC_FAT09334	NTC	91
62759024	NTC_FAT09334	NTC	230
62759025	NTC_FAT09334	NTC	152
62759026	NTC_FAT09334	NTC	46
62759027	NTC_FAT09334	NTC	138
62759028	NTC_FAT09334	NTC	84
62759029	NTC_FAT09334	NTC	291
62759030	NTC_FAT09334	NTC	70
62759031	NTC_FAT09334	NTC	123
62759032	NTC_FAT09334	NTC	129
62759033	NTC_FAT09334	NTC	116
62759034	NTC_FAT09334	NTC	102
62759035	NTC_FAT09334	NTC	134
62759036	NTC_FAT09334	NTC	82
62759037	NTC_FAT09334	NTC	94
62759038	NTC_FAT09334	NTC	65
62759039	NTC_FAT09334	NTC	312
62759040	NTC_FAT09334	NTC	246
62759041	NTC_FAT09334	NTC	152
62759042	NTC_FAT09334	NTC	162
62759043	NTC_FAT09334	NTC	54
62759044	NTC_FAT09334	NTC	157
62759045	NTC_FAT09334	NTC	209
62759046	NTC_FAT09334	NTC	245
62759047	NTC_FAT09334	NTC	132
62759048	NTC_FAT09334	NTC	215
62759049	NTC_FAT09334	NTC	123
62759050	NTC_FAT09334	NTC	123
62759051	NTC_FAT09334	NTC	107
62759052	NTC_FAT09334	NTC	130
62759053	NTC_FAT09334	NTC	121
62759054	NTC_FAT09334	NTC	111
62759055	NTC_FAT09334	NTC	24
62759056	NTC_FAT09334	NTC	161
62759057	NTC_FAT09334	NTC	91
62759058	NTC_FAT09334	NTC	84
62759059	NTC_FAT09334	NTC	80
62759060	NTC_FAT09334	NTC	140
62759061	NTC_FAT09334	NTC	153
62759062	NTC_FAT09334	NTC	178
62759063	NTC_FAT09334	NTC	69
62759064	NTC_FAT09334	NTC	174
62759065	NTC_FAT09334	NTC	211
62759066	NTC_FAT09334	NTC	172
62759067	NTC_FAT09334	NTC	70
62759068	NTC_FAT09334	NTC	39
62759069	NTC_FAT09334	NTC	164
62759070	NTC_FAT09334	NTC	86
62759071	NTC_FAT09334	NTC	76
62759072	NTC_FAT09334	NTC	243
62759073	NTC_FAT09334	NTC	41
62759074	NTC_FAT09334	NTC	124
62759075	NTC_FAT09334	NTC	54
62759076	NTC_FAT09334	NTC	209
62759077	NTC_FAT09334	NTC	124
62759078	NTC_FAT09334	NTC	192
62759079	NTC_FAT09334	NTC	184
62759080	NTC_FAT09334	NTC	151
62759081	NTC_FAT09334	NTC	126
62759082	NTC_FAT09334	NTC	149
62759083	NTC_FAT09334	NTC	52
62759084	NTC_FAT09334	NTC	179
62759085	NTC_FAT09334	NTC	190
62759086	NTC_FAT09334	NTC	191
62759087	NTC_FAT09334	NTC	165
62759088	NTC_FAT09334	NTC	47
62759089	NTC_FAT09334	NTC	226
62759090	NTC_FAT09334	NTC	162
62759091	NTC_FAT09334	NTC	96
62759092	NTC_FAT09334	NTC	144
62759093	NTC_FAT09334	NTC	172
62759094	NTC_FAT09334	NTC	178
62759095	NTC_FAT09334	NTC	92
62759096	NTC_FAT09334	NTC	153
62759097	NTC_FAT09334	NTC	50
62759098	NTC_FAT09334	NTC	229
62759099	NTC_FAT09334	NTC	79
62759100	NTC_FAT09334	NTC	50
62759101	NTC_FAT09334	NTC	166
62759102	NTC_FAT09334	NTC	160
62759103	NTC_FAT09334	NTC	193
62759104	NTC_FAT09334	NTC	77
62759105	NTC_FAT09334	NTC	161
62759106	NTC_FAT09334	NTC	139
62759107	NTC_FAT09334	NTC	227
62759108	NTC_FAT09334	NTC	106
62759109	NTC_FAT09334	NTC	73
62759110	NTC_FAT09334	NTC	248
62759111	NTC_FAT09334	NTC	113
62759112	NTC_FAT09334	NTC	163
62759113	NTC_FAT09334	NTC	92
62759114	NTC_FAT09334	NTC	119
62759115	NTC_FAT09334	NTC	56
62759116	NTC_FAT09334	NTC	106
62759117	NTC_FAT09334	NTC	89
62759118	NTC_FAT09334	NTC	284
62759119	NTC_FAT09334	NTC	173
62759120	NTC_FAT09334	NTC	157
62759121	NTC_FAT09334	NTC	176
62759122	NTC_FAT09334	NTC	252
62759123	NTC_FAT09334	NTC	104
62759124	NTC_FAT09334	NTC	194
62759125	NTC_FAT09334	NTC	129
62759126	NTC_FAT09334	NTC	62
62759127	NTC_FAT09334	NTC	284
62759128	NTC_FAT09334	NTC	129
62759129	NTC_FAT09334	NTC	231
62759130	NTC_FAT09334	NTC	118
62759131	NTC_FAT09334	NTC	124
62759132	NTC_FAT09334	NTC	273
62759133	NTC_FAT09334	NTC	228
62759134	NTC_FAT09334	NTC	209
62759135	NTC_FAT09334	NTC	261
62759136	NTC_FAT09334	NTC	172
62759137	NTC_FAT09334	NTC	226
62759138	NTC_FAT09334	NTC	350
62759139	NTC_FAT09334	NTC	341
62759140	NTC_FAT09334	NTC	243
62759141	NTC_FAT09334	NTC	212
62759142	NTC_FAT09334	NTC	227
62759143	NTC_FAT09334	NTC	163
62759144	NTC_FAT09334	NTC	111
62759145	NTC_FAT09334	NTC	111
62759146	NTC_FAT09334	NTC	179
62759147	NTC_FAT09334	NTC	79
62759148	NTC_FAT09334	NTC	80
62759149	NTC_FAT09334	NTC	146
62759150	NTC_FAT09334	NTC	88
62759151	NTC_FAT09334	NTC	228
62759152	NTC_FAT09334	NTC	131
62759153	NTC_FAT09334	NTC	85
62759154	NTC_FAT09334	NTC	171
62759155	NTC_FAT09334	NTC	209
62759156	NTC_FAT09334	NTC	139
62759157	NTC_FAT09334	NTC	66
62759158	NTC_FAT09334	NTC	248
62759159	NTC_FAT09334	NTC	97
62759160	NTC_FAT09334	NTC	108
62759161	NTC_FAT09334	NTC	238
62759162	NTC_FAT09334	NTC	91
62759163	NTC_FAT09334	NTC	230
62759164	NTC_FAT09334	NTC	152
62759165	NTC_FAT09334	NTC	46
62759166	NTC_FAT09334	NTC	138
62759167	NTC_FAT09334	NTC	84
62759168	NTC_FAT09334	NTC	291
62759169	NTC_FAT09334	NTC	70
62759170	NTC_FAT09334	NTC	123
62759171	NTC_FAT09334	NTC	129
62759172	NTC_FAT09334	NTC	116
62759173	NTC_FAT09334	NTC	102
62759174	NTC_FAT09334	NTC	134
62759175	NTC_FAT09334	NTC	82
62759176	NTC_FAT09334	NTC	94
62759177	NTC_FAT09334	NTC	65
62759178	NTC_FAT09334	NTC	312
62759179	NTC_FAT09334	NTC	246
62759180	NTC_FAT09334	NTC	152
62759181	NTC_FAT09334	NTC	162
62759182	NTC_FAT09334	NTC	54
62759183	NTC_FAT09334	NTC	157
62759184	NTC_FAT09334	NTC	209
62759185	NTC_FAT09334	NTC	245
62759186	NTC_FAT09334	NTC	132
62759187	NTC_FAT09334	NTC	215
62759188	NTC_FAT09334	NTC	123
62759189	NTC_FAT09334	NTC	123
62759190	NTC_FAT09334	NTC	107
62759191	NTC_FAT09334	NTC	130
62759192	NTC_FAT09334	NTC	121
62759193	NTC_FAT09334	NTC	111
62759194	NTC_FAT09334	NTC	24
62759195	NTC_FAT09334	NTC	161
62759196	NTC_FAT09334	NTC	91
62759197	NTC_FAT09334	NTC	84
62759198	NTC_FAT09334	NTC	80
62759199	NTC_FAT09334	NTC	140
62759200	NTC_FAT09334	NTC	87
62759201	NTC_FAT09334	NTC	153
62759202	NTC_FAT09334	NTC	178
62759203	NTC_FAT09334	NTC	69
62759204	NTC_FAT09334	NTC	174
62759205	NTC_FAT09334	NTC	211
62759206	NTC_FAT09334	NTC	172
62759207	NTC_FAT09334	NTC	70
62759208	NTC_FAT09334	NTC	39
62759209	NTC_FAT09334	NTC	164
62759210	NTC_FAT09334	NTC	86
62759211	NTC_FAT09334	NTC	76
62759212	NTC_FAT09334	NTC	243
62759213	NTC_FAT09334	NTC	41
62759214	NTC_FAT09334	NTC	124
62759215	NTC_FAT09334	NTC	54
62759216	NTC_FAT09334	NTC	209
62759217	NTC_FAT09334	NTC	124
62759218	NTC_FAT09334	NTC	192
62759219	NTC_FAT09334	NTC	184
62759220	NTC_FAT09334	NTC	151
62759221	NTC_FAT09334	NTC	126
62759222	NTC_FAT09334	NTC	149
62759223	NTC_FAT09334	NTC	52
62759224	NTC_FAT09334	NTC	179
62759225	NTC_FAT09334	NTC	190
62759226	NTC_FAT09334	NTC	191
62759227	NTC_FAT09334	NTC	165
62759228	NTC_FAT09334	NTC	47
62759229	NTC_FAT09334	NTC	226
62759230	NTC_FAT09334	NTC	162
62759231	NTC_FAT09334	NTC	96
62759232	NTC_FAT09334	NTC	144
62759233	NTC_FAT09334	NTC	172
62759234	NTC_FAT09334	NTC	178
62759235	NTC_FAT09334	NTC	92
62759236	NTC_FAT09334	NTC	153
62759237	NTC_FAT09334	NTC	50
62759238	NTC_FAT09334	NTC	229
62759239	NTC_FAT09334	NTC	79
62759240	NTC_FAT09334	NTC	50
62759241	NTC_FAT09334	NTC	166
62759242	NTC_FAT09334	NTC	160
62759243	NTC_FAT09334	NTC	193
62759244	NTC_FAT09334	NTC	77
62759245	NTC_FAT09334	NTC	161
62759246	NTC_FAT09334	NTC	139
62759247	NTC_FAT09334	NTC	227
62759248	NTC_FAT09334	NTC	106
62759249	NTC_FAT09334	NTC	73
62759250	NTC_FAT09334	NTC	248
62759251	NTC_FAT09334	NTC	113
62759252	NTC_FAT09334	NTC	163
62759253	NTC_FAT09334	NTC	92
62759254	NTC_FAT09334	NTC	119
62759255	NTC_FAT09334	NTC	56
62759256	NTC_FAT09334	NTC	106
62759257	NTC_FAT09334	NTC	89
62759258	NTC_FAT09334	NTC	228
62759259	NTC_FAT09334	NTC	219
62759260	NTC_FAT09334	NTC	90
62759261	NTC_FAT09334	NTC	90
62759262	NTC_FAT09334	NTC	219
62759263	NTC_FAT09334	NTC	90
62759264	NTC_FAT09334	NTC	347
62759265	NTC_FAT09334	NTC	228
62759266	NTC_FAT09334	NTC	219
62759267	NTC_FAT09334	NTC	195
62759268	NTC_FAT09334	NTC	195
62759269	NTC_FAT09334	NTC	228
62759270	NTC_FAT09334	NTC	219
62759271	NTC_FAT09334	NTC	90
62759272	NTC_FAT09334	NTC	219
62759273	NTC_FAT09334	NTC	195
62759274	NTC_FAT09334	NTC	228
62759275	NTC_FAT09334	NTC	228
62759276	NTC_FAT09334	NTC	347
62759277	NTC_FAT09334	NTC	219
62759278	NTC_FAT09334	NTC	90
62759279	NTC_FAT09334	NTC	228
62759280	NTC_FAT09334	NTC	90
62759281	NTC_FAT09334	NTC	187
62759282	NTC_FAT09334	NTC	53
62759283	NTC_FAT09334	NTC	159
62759284	NTC_FAT09334	NTC	116
62759285	NTC_FAT09334	NTC	317
62759286	NTC_FAT09334	NTC	138
62759287	NTC_FAT09334	NTC	122
62759288	NTC_FAT09334	NTC	104
62759289	NTC_FAT09334	NTC	122
62759290	NTC_FAT09334	NTC	121
62759291	NTC_FAT09334	NTC	148
62759292	NTC_FAT09334	NTC	93
62759293	NTC_FAT09334	NTC	41
62759294	NTC_FAT09334	NTC	52
62759295	NTC_FAT09334	NTC	203
62759296	NTC_FAT09334	NTC	73
62759297	NTC_FAT09334	NTC	67
62759298	NTC_FAT09334	NTC	117
62759299	NTC_FAT09334	NTC	42
62759300	NTC_FAT09334	NTC	105
62759301	NTC_FAT09334	NTC	216
62759302	NTC_FAT09334	NTC	159
62759303	NTC_FAT09334	NTC	76
62759304	NTC_FAT09334	NTC	232
62759305	NTC_FAT09334	NTC	23
62759306	NTC_FAT09334	NTC	128
62759307	NTC_FAT09334	NTC	221
62759308	NTC_FAT09334	NTC	216
62759309	NTC_FAT09334	NTC	115
62759310	NTC_FAT09334	NTC	215
62759311	NTC_FAT09334	NTC	260
62759312	NTC_FAT09334	NTC	59
62759313	NTC_FAT09334	NTC	56
62759314	NTC_FAT09334	NTC	206
62759315	NTC_FAT09334	NTC	141
62759316	NTC_FAT09334	NTC	173
62759317	NTC_FAT09334	NTC	150
62759318	NTC_FAT09334	NTC	93
62759319	NTC_FAT09334	NTC	8
62759320	NTC_FAT09334	NTC	145
62759321	NTC_FAT09334	NTC	271
62759322	NTC_FAT09334	NTC	181
62759323	NTC_FAT09334	NTC	91
62759324	NTC_FAT09334	NTC	64
62759325	NTC_FAT09334	NTC	81
62759326	NTC_FAT09334	NTC	181
62759327	NTC_FAT09334	NTC	35
62759328	NTC_FAT09334	NTC	339
62759329	NTC_FAT09334	NTC	227
62759330	NTC_FAT09334	NTC	35
62759331	NTC_FAT09334	NTC	181
62759332	NTC_FAT09334	NTC	114
62759333	NTC_FAT09334	NTC	119
62759334	NTC_FAT09334	NTC	263
62759335	NTC_FAT09334	NTC	233
62759336	NTC_FAT09334	NTC	97
62759337	NTC_FAT09334	NTC	20
62759338	NTC_FAT09334	NTC	190
62759339	NTC_FAT09334	NTC	179
62759340	NTC_FAT09334	NTC	59
62759341	NTC_FAT09334	NTC	189
62759342	NTC_FAT09334	NTC	179
62759343	NTC_FAT09334	NTC	54
62759344	NTC_FAT09334	NTC	178
62759345	NTC_FAT09334	NTC	66
62759346	NTC_FAT09334	NTC	119
62759347	NTC_FAT09334	NTC	177
62759348	NTC_FAT09334	NTC	8
62759349	NTC_FAT09334	NTC	125
62759350	NTC_FAT09334	NTC	78
62759351	NTC_FAT09334	NTC	49
62759352	NTC_FAT09334	NTC	204
62759353	NTC_FAT09334	NTC	62
62759354	NTC_FAT09334	NTC	96
62759355	NTC_FAT09334	NTC	146
62759356	NTC_FAT09334	NTC	38
62759357	NTC_FAT09334	NTC	227
62759358	NTC_FAT09334	NTC	195
62759359	NTC_FAT09334	NTC	100
62759360	NTC_FAT09334	NTC	122
62759361	NTC_FAT09334	NTC	53
62759362	NTC_FAT09334	NTC	177
62759363	NTC_FAT09334	NTC	146
62759364	NTC_FAT09334	NTC	262
62759365	NTC_FAT09334	NTC	47
62759366	NTC_FAT09334	NTC	134
62759367	NTC_FAT09334	NTC	232
62759368	NTC_FAT09334	NTC	242
62759369	NTC_FAT09334	NTC	111
62759370	NTC_FAT09334	NTC	106
62759371	NTC_FAT09334	NTC	116
62759372	NTC_FAT09334	NTC	180
62759373	NTC_FAT09334	NTC	109
62759374	NTC_FAT09334	NTC	180
62759375	NTC_FAT09334	NTC	41
62759376	NTC_FAT09334	NTC	134
62759377	NTC_FAT09334	NTC	102
62759378	NTC_FAT09334	NTC	33
62759379	NTC_FAT09334	NTC	168
62759380	NTC_FAT09334	NTC	184
62759381	NTC_FAT09334	NTC	156
62759382	NTC_FAT09334	NTC	278
62759383	NTC_FAT09334	NTC	67
62759384	NTC_FAT09334	NTC	41
62759385	NTC_FAT09334	NTC	48
62759386	NTC_FAT09334	NTC	135
62759387	NTC_FAT09334	NTC	134
62759388	NTC_FAT09334	NTC	44
62759389	NTC_FAT09334	NTC	154
62759390	NTC_FAT09334	NTC	236
62759391	NTC_FAT09334	NTC	271
62759392	NTC_FAT09334	NTC	47
62759393	NTC_FAT09334	NTC	206
62759394	NTC_FAT09334	NTC	127
62759395	NTC_FAT09334	NTC	67
62759396	NTC_FAT09334	NTC	83
62759397	NTC_FAT09334	NTC	137
62759398	NTC_FAT09334	NTC	32
62759399	NTC_FAT09334	NTC	64
62759400	NTC_FAT09334	NTC	68
62759401	NTC_FAT09334	NTC	136
62759402	NTC_FAT09334	NTC	135
62759403	NTC_FAT09334	NTC	159
62759404	NTC_FAT09334	NTC	137
62759405	NTC_FAT09334	NTC	178
62759406	NTC_FAT09334	NTC	144
62759407	NTC_FAT09334	NTC	127
62759408	NTC_FAT09334	NTC	31
62759409	NTC_FAT09334	NTC	15
62759410	NTC_FAT09334	NTC	128
62759411	NTC_FAT09334	NTC	197
62759412	NTC_FAT09334	NTC	55
62759413	NTC_FAT09334	NTC	177
62759414	NTC_FAT09334	NTC	262
62759415	NTC_FAT09334	NTC	11
62759416	NTC_FAT09334	NTC	41
62759417	NTC_FAT09334	NTC	227
62759418	NTC_FAT09334	NTC	96
62759419	NTC_FAT09334	NTC	122
62759420	NTC_FAT09334	NTC	146
62759421	NTC_FAT09334	NTC	125
62759422	NTC_FAT09334	NTC	78
62759423	NTC_FAT09334	NTC	62
62759424	NTC_FAT09334	NTC	49
62759425	NTC_FAT09334	NTC	100
62759426	NTC_FAT09334	NTC	195
62759427	NTC_FAT09334	NTC	146
62759428	NTC_FAT09334	NTC	204
62759429	NTC_FAT09334	NTC	53
62759430	NTC_FAT09334	NTC	47
62759431	NTC_FAT09334	NTC	134
62759432	NTC_FAT09334	NTC	232
62759433	NTC_FAT09334	NTC	242
62759434	NTC_FAT09334	NTC	111
62759435	NTC_FAT09334	NTC	106
62759436	NTC_FAT09334	NTC	116
62759437	NTC_FAT09334	NTC	180
62759438	NTC_FAT09334	NTC	109
62759439	NTC_FAT09334	NTC	180
62759440	NTC_FAT09334	NTC	41
62759441	NTC_FAT09334	NTC	134
62759442	NTC_FAT09334	NTC	102
62759443	NTC_FAT09334	NTC	33
62759444	NTC_FAT09334	NTC	168
62759445	NTC_FAT09334	NTC	184
62759446	NTC_FAT09334	NTC	156
62759447	NTC_FAT09334	NTC	278
62759448	NTC_FAT09334	NTC	67
62759449	NTC_FAT09334	NTC	41
62759450	NTC_FAT09334	NTC	48
62759451	NTC_FAT09334	NTC	135
62759452	NTC_FAT09334	NTC	134
62759453	NTC_FAT09334	NTC	44
62759454	NTC_FAT09334	NTC	154
62759455	NTC_FAT09334	NTC	236
62759456	NTC_FAT09334	NTC	271
62759457	NTC_FAT09334	NTC	47
62759458	NTC_FAT09334	NTC	206
62759459	NTC_FAT09334	NTC	127
62759460	NTC_FAT09334	NTC	67
62759461	NTC_FAT09334	NTC	83
62759462	NTC_FAT09334	NTC	137
62759463	NTC_FAT09334	NTC	32
62759464	NTC_FAT09334	NTC	64
62759465	NTC_FAT09334	NTC	68
62759466	NTC_FAT09334	NTC	136
62759467	NTC_FAT09334	NTC	135
62759468	NTC_FAT09334	NTC	159
62759469	NTC_FAT09334	NTC	137
62759470	NTC_FAT09334	NTC	178
62759471	NTC_FAT09334	NTC	144
62759472	NTC_FAT09334	NTC	127
62759473	NTC_FAT09334	NTC	31
62759474	NTC_FAT09334	NTC	15
62759475	NTC_FAT09334	NTC	128
62759476	NTC_FAT09334	NTC	197
62759477	NTC_FAT09334	NTC	55
62759478	NTC_FAT09334	NTC	57
62759479	NTC_FAT09334	NTC	102
62759480	NTC_FAT09334	NTC	122
62759481	NTC_FAT09334	NTC	127
62759482	NTC_FAT09334	NTC	101
62759483	NTC_FAT09334	NTC	152
62759484	NTC_FAT09334	NTC	140
62759485	NTC_FAT09334	NTC	114
62759486	NTC_FAT09334	NTC	83
62759487	NTC_FAT09334	NTC	99
62759488	NTC_FAT09334	NTC	87
62759489	NTC_FAT09334	NTC	45
62759490	NTC_FAT09334	NTC	187
62759491	NTC_FAT09334	NTC	117
62759492	NTC_FAT09334	NTC	180
62759493	NTC_FAT09334	NTC	114
62759494	NTC_FAT09334	NTC	91
62759495	NTC_FAT09334	NTC	98
62759496	NTC_FAT09334	NTC	171
62759497	NTC_FAT09334	NTC	71
62759498	NTC_FAT09334	NTC	97
62759499	NTC_FAT09334	NTC	52
62759500	NTC_FAT09334	NTC	103
62759501	NTC_FAT09334	NTC	56
62759502	NTC_FAT09334	NTC	99
62759503	NTC_FAT09334	NTC	87
62759504	NTC_FAT09334	NTC	114
62759505	NTC_FAT09334	NTC	45
62759506	NTC_FAT09334	NTC	187
62759507	NTC_FAT09334	NTC	117
62759508	NTC_FAT09334	NTC	180
62759509	NTC_FAT09334	NTC	114
62759510	NTC_FAT09334	NTC	91
62759511	NTC_FAT09334	NTC	98
62759512	NTC_FAT09334	NTC	171
62759513	NTC_FAT09334	NTC	71
62759514	NTC_FAT09334	NTC	97
62759515	NTC_FAT09334	NTC	52
62759516	NTC_FAT09334	NTC	103
62759517	NTC_FAT09334	NTC	56
62759518	NTC_FAT09334	NTC	45
62759519	NTC_FAT09334	NTC	87
62759520	NTC_FAT09334	NTC	187
62759521	NTC_FAT09334	NTC	117
62759522	NTC_FAT09334	NTC	180
62759523	NTC_FAT09334	NTC	114
62759524	NTC_FAT09334	NTC	91
62759525	NTC_FAT09334	NTC	98
62759526	NTC_FAT09334	NTC	171
62759527	NTC_FAT09334	NTC	71
62759528	NTC_FAT09334	NTC	97
62759529	NTC_FAT09334	NTC	52
62759530	NTC_FAT09334	NTC	103
62759531	NTC_FAT09334	NTC	56
62759532	NTC_FAT09334	NTC	180
62759533	NTC_FAT09334	NTC	114
62759534	NTC_FAT09334	NTC	117
62759535	NTC_FAT09334	NTC	187
62759536	NTC_FAT09334	NTC	91
62759537	NTC_FAT09334	NTC	98
62759538	NTC_FAT09334	NTC	171
62759539	NTC_FAT09334	NTC	71
62759540	NTC_FAT09334	NTC	97
62759541	NTC_FAT09334	NTC	52
62759542	NTC_FAT09334	NTC	103
62759543	NTC_FAT09334	NTC	56
62759544	NTC_FAT09334	NTC	34
62759545	NTC_FAT09334	NTC	39
62759546	NTC_FAT09334	NTC	167
62759547	NTC_FAT09334	NTC	56
62759548	NTC_FAT09334	NTC	85
62759549	NTC_FAT09334	NTC	185
62759550	NTC_FAT09334	NTC	139
62759551	NTC_FAT09334	NTC	139
62759552	NTC_FAT09334	NTC	22
62759553	NTC_FAT09334	NTC	125
62759554	NTC_FAT09334	NTC	96
62759555	NTC_FAT09334	NTC	99
62759556	NTC_FAT09334	NTC	72
62759557	NTC_FAT09334	NTC	16
62759558	NTC_FAT09334	NTC	245
62759559	NTC_FAT09334	NTC	136
62759560	NTC_FAT09334	NTC	296
62759561	NTC_FAT09334	NTC	50
62759562	NTC_FAT09334	NTC	223
62759563	NTC_FAT09334	NTC	248
62759564	NTC_FAT09334	NTC	22
62759565	NTC_FAT09334	NTC	51
62759566	NTC_FAT09334	NTC	66
62759567	NTC_FAT09334	NTC	48
62759568	NTC_FAT09334	NTC	117
62759569	NTC_FAT09334	NTC	46
62759570	NTC_FAT09334	NTC	22
62759571	NTC_FAT09334	NTC	96
62759572	NTC_FAT09334	NTC	72
62759573	NTC_FAT09334	NTC	50
62759574	NTC_FAT09334	NTC	223
62759575	NTC_FAT09334	NTC	34
62759576	NTC_FAT09334	NTC	48
62759577	NTC_FAT09334	NTC	34
62759578	NTC_FAT09334	NTC	209
62759579	NTC_FAT09334	NTC	138
62759580	NTC_FAT09334	NTC	124
62759581	NTC_FAT09334	NTC	106
62759582	NTC_FAT09334	NTC	129
62759583	NTC_FAT09334	NTC	220
62759584	NTC_FAT09334	NTC	118
62759585	NTC_FAT09334	NTC	171
62759586	NTC_FAT09334	NTC	124
62759587	NTC_FAT09334	NTC	106
62759588	NTC_FAT09334	NTC	129
62759589	NTC_FAT09334	NTC	220
62759590	NTC_FAT09334	NTC	118
62759591	NTC_FAT09334	NTC	171
62759592	NTC_FAT09334	NTC	210
62759593	NTC_FAT09334	NTC	209
62759594	NTC_FAT09334	NTC	138
62759595	NTC_FAT09334	NTC	156
62759596	NTC_FAT09334	NTC	204
62759597	NTC_FAT09334	NTC	74
62759598	NTC_FAT09334	NTC	166
62759599	NTC_FAT09334	NTC	48
62759600	NTC_FAT09334	NTC	47
62759601	NTC_FAT09334	NTC	156
62759602	NTC_FAT09334	NTC	204
62759603	NTC_FAT09334	NTC	74
62759604	NTC_FAT09334	NTC	166
62759605	NTC_FAT09334	NTC	48
62759606	NTC_FAT09334	NTC	47
62759607	NTC_FAT09334	NTC	156
62759608	NTC_FAT09334	NTC	204
62759609	NTC_FAT09334	NTC	74
62759610	NTC_FAT09334	NTC	166
62759611	NTC_FAT09334	NTC	48
62759612	NTC_FAT09334	NTC	47
62759613	NTC_FAT09334	NTC	156
62759614	NTC_FAT09334	NTC	204
62759615	NTC_FAT09334	NTC	74
62759616	NTC_FAT09334	NTC	166
62759617	NTC_FAT09334	NTC	47
62759618	NTC_FAT09334	NTC	131
62759619	NTC_FAT09334	NTC	76
62759620	NTC_FAT09334	NTC	114
62759621	NTC_FAT09334	NTC	70
62759622	NTC_FAT09334	NTC	144
62759623	NTC_FAT09334	NTC	68
62759624	NTC_FAT09334	NTC	60
62759625	NTC_FAT09334	NTC	133
62759626	NTC_FAT09334	NTC	103
62759627	NTC_FAT09334	NTC	92
62759628	NTC_FAT09334	NTC	76
62759629	NTC_FAT09334	NTC	140
62759630	NTC_FAT09334	NTC	100
62759631	NTC_FAT09334	NTC	202
62759632	NTC_FAT09334	NTC	125
62759633	NTC_FAT09334	NTC	103
62759634	NTC_FAT09334	NTC	97
62759635	NTC_FAT09334	NTC	128
62759636	NTC_FAT09334	NTC	177
62759637	NTC_FAT09334	NTC	157
62759638	NTC_FAT09334	NTC	147
62759639	NTC_FAT09334	NTC	150
62759640	NTC_FAT09334	NTC	112
62759641	NTC_FAT09334	NTC	95
62759642	NTC_FAT09334	NTC	73
62759643	NTC_FAT09334	NTC	102
62759644	NTC_FAT09334	NTC	57
62759645	NTC_FAT09334	NTC	135
62759646	NTC_FAT09334	NTC	209
62759647	NTC_FAT09334	NTC	178
62759648	NTC_FAT09334	NTC	111
62759649	NTC_FAT09334	NTC	164
62759650	NTC_FAT09334	NTC	193
62759651	NTC_FAT09334	NTC	171
62759652	NTC_FAT09334	NTC	265
62759653	NTC_FAT09334	NTC	230
62759654	NTC_FAT09334	NTC	80
62759655	NTC_FAT09334	NTC	32
62759656	NTC_FAT09334	NTC	61
62759657	NTC_FAT09334	NTC	180
62759658	NTC_FAT09334	NTC	281
62759659	NTC_FAT09334	NTC	101
62759660	NTC_FAT09334	NTC	137
62759661	NTC_FAT09334	NTC	112
62759662	NTC_FAT09334	NTC	152
62759663	NTC_FAT09334	NTC	116
62759664	NTC_FAT09334	NTC	120
62759665	NTC_FAT09334	NTC	56
62759666	NTC_FAT09334	NTC	48
62759667	NTC_FAT09334	NTC	83
62759668	NTC_FAT09334	NTC	105
62759669	NTC_FAT09334	NTC	62
62759670	NTC_FAT09334	NTC	293
62759671	NTC_FAT09334	NTC	148
62759672	NTC_FAT09334	NTC	338
62759673	NTC_FAT09334	NTC	118
62759674	NTC_FAT09334	NTC	283
62759675	NTC_FAT09334	NTC	315
62759676	NTC_FAT09334	NTC	100
62759677	NTC_FAT09334	NTC	353
62759678	NTC_FAT09334	NTC	359
62759679	NTC_FAT09334	NTC	148
62759680	NTC_FAT09334	NTC	338
62759681	NTC_FAT09334	NTC	118
62759682	NTC_FAT09334	NTC	283
62759683	NTC_FAT09334	NTC	315
62759684	NTC_FAT09334	NTC	100
62759685	NTC_FAT09334	NTC	304
62759686	NTC_FAT09334	NTC	287
62759687	NTC_FAT09334	NTC	353
62759688	NTC_FAT09334	NTC	359
62759689	NTC_FAT09334	NTC	55
62759690	NTC_FAT09334	NTC	148
62759691	NTC_FAT09334	NTC	338
62759692	NTC_FAT09334	NTC	300
62759693	NTC_FAT09334	NTC	202
62759694	NTC_FAT09334	NTC	304
62759695	NTC_FAT09334	NTC	287
62759696	NTC_FAT09334	NTC	118
62759697	NTC_FAT09334	NTC	283
62759698	NTC_FAT09334	NTC	100
62759699	NTC_FAT09334	NTC	315
62759700	NTC_FAT09334	NTC	353
62759701	NTC_FAT09334	NTC	359
62759702	NTC_FAT09334	NTC	118
62759703	NTC_FAT09334	NTC	283
62759704	NTC_FAT09334	NTC	315
62759705	NTC_FAT09334	NTC	100
62759706	NTC_FAT09334	NTC	353
62759707	NTC_FAT09334	NTC	359
62759708	NTC_FAT09334	NTC	283
62759709	NTC_FAT09334	NTC	315
62759710	NTC_FAT09334	NTC	100
62759711	NTC_FAT09334	NTC	118
62759712	NTC_FAT09334	NTC	353
62759713	NTC_FAT09334	NTC	359
62759714	NTC_FAT09334	NTC	30
62759715	NTC_FAT09334	NTC	96
62759716	NTC_FAT09334	NTC	40
62759717	NTC_FAT09334	NTC	221
62759718	NTC_FAT09334	NTC	345
62759719	NTC_FAT09334	NTC	190
62759720	NTC_FAT09334	NTC	102
62759721	NTC_FAT09334	NTC	261
62759722	NTC_FAT09334	NTC	148
62759723	NTC_FAT09334	NTC	123
62759724	NTC_FAT09334	NTC	134
62759725	NTC_FAT09334	NTC	166
62759726	NTC_FAT09334	NTC	233
62759727	NTC_FAT09334	NTC	88
62759728	NTC_FAT09334	NTC	78
62759729	NTC_FAT09334	NTC	274
62759730	NTC_FAT09334	NTC	167
62759731	NTC_FAT09334	NTC	190
62759732	NTC_FAT09334	NTC	179
62759733	NTC_FAT09334	NTC	154
62759734	NTC_FAT09334	NTC	276
62759735	NTC_FAT09334	NTC	232
62759736	NTC_FAT09334	NTC	152
62759737	NTC_FAT09334	NTC	164
62759738	NTC_FAT09334	NTC	105
62759739	NTC_FAT09334	NTC	190
62759740	NTC_FAT09334	NTC	179
62759741	NTC_FAT09334	NTC	93
62759742	NTC_FAT09334	NTC	120
62759743	NTC_FAT09334	NTC	102
62759744	NTC_FAT09334	NTC	190
62759745	NTC_FAT09334	NTC	105
62759746	NTC_FAT09334	NTC	264
62759747	NTC_FAT09334	NTC	130
62759748	NTC_FAT09334	NTC	145
62759749	NTC_FAT09334	NTC	122
62759750	NTC_FAT09334	NTC	135
62759751	NTC_FAT09334	NTC	71
62759752	NTC_FAT09334	NTC	172
62759753	NTC_FAT09334	NTC	253
62759754	NTC_FAT09334	NTC	161
62759755	NTC_FAT09334	NTC	269
62759756	NTC_FAT09334	NTC	239
62759757	NTC_FAT09334	NTC	116
62759758	NTC_FAT09334	NTC	244
62759759	NTC_FAT09334	NTC	241
62759760	NTC_FAT09334	NTC	307
62759761	NTC_FAT09334	NTC	107
62759762	NTC_FAT09334	NTC	105
62759763	NTC_FAT09334	NTC	197
62759764	NTC_FAT09334	NTC	265
62759765	NTC_FAT09334	NTC	156
62759766	NTC_FAT09334	NTC	199
62759767	NTC_FAT09334	NTC	277
62759768	NTC_FAT09334	NTC	182
62759769	NTC_FAT09334	NTC	188
62759770	NTC_FAT09334	NTC	251
62759771	NTC_FAT09334	NTC	52
62759772	NTC_FAT09334	NTC	190
62759773	NTC_FAT09334	NTC	9
62759774	NTC_FAT09334	NTC	67
62759775	NTC_FAT09334	NTC	83
62759776	NTC_FAT09334	NTC	224
62759777	NTC_FAT09334	NTC	142
62759778	NTC_FAT09334	NTC	134
62759779	NTC_FAT09334	NTC	124
62759780	NTC_FAT09334	NTC	123
62759781	NTC_FAT09334	NTC	130
62759782	NTC_FAT09334	NTC	145
62759783	NTC_FAT09334	NTC	122
62759784	NTC_FAT09334	NTC	135
62759785	NTC_FAT09334	NTC	71
62759786	NTC_FAT09334	NTC	172
62759787	NTC_FAT09334	NTC	253
62759788	NTC_FAT09334	NTC	161
62759789	NTC_FAT09334	NTC	269
62759790	NTC_FAT09334	NTC	239
62759791	NTC_FAT09334	NTC	116
62759792	NTC_FAT09334	NTC	244
62759793	NTC_FAT09334	NTC	241
62759794	NTC_FAT09334	NTC	307
62759795	NTC_FAT09334	NTC	107
62759796	NTC_FAT09334	NTC	105
62759797	NTC_FAT09334	NTC	197
62759798	NTC_FAT09334	NTC	265
62759799	NTC_FAT09334	NTC	156
62759800	NTC_FAT09334	NTC	199
62759801	NTC_FAT09334	NTC	277
62759802	NTC_FAT09334	NTC	182
62759803	NTC_FAT09334	NTC	188
62759804	NTC_FAT09334	NTC	251
62759805	NTC_FAT09334	NTC	52
62759806	NTC_FAT09334	NTC	190
62759807	NTC_FAT09334	NTC	9
62759808	NTC_FAT09334	NTC	67
62759809	NTC_FAT09334	NTC	83
62759810	NTC_FAT09334	NTC	224
62759811	NTC_FAT09334	NTC	142
62759812	NTC_FAT09334	NTC	134
62759813	NTC_FAT09334	NTC	124
62759814	NTC_FAT09334	NTC	123
62759815	NTC_FAT09334	NTC	130
62759816	NTC_FAT09334	NTC	145
62759817	NTC_FAT09334	NTC	122
62759818	NTC_FAT09334	NTC	135
62759819	NTC_FAT09334	NTC	71
62759820	NTC_FAT09334	NTC	172
62759821	NTC_FAT09334	NTC	253
62759822	NTC_FAT09334	NTC	161
62759823	NTC_FAT09334	NTC	269
62759824	NTC_FAT09334	NTC	239
62759825	NTC_FAT09334	NTC	116
62759826	NTC_FAT09334	NTC	244
62759827	NTC_FAT09334	NTC	241
62759828	NTC_FAT09334	NTC	307
62759829	NTC_FAT09334	NTC	107
62759830	NTC_FAT09334	NTC	105
62759831	NTC_FAT09334	NTC	197
62759832	NTC_FAT09334	NTC	265
62759833	NTC_FAT09334	NTC	156
62759834	NTC_FAT09334	NTC	199
62759835	NTC_FAT09334	NTC	277
62759836	NTC_FAT09334	NTC	182
62759837	NTC_FAT09334	NTC	188
62759838	NTC_FAT09334	NTC	251
62759839	NTC_FAT09334	NTC	52
62759840	NTC_FAT09334	NTC	190
62759841	NTC_FAT09334	NTC	9
62759842	NTC_FAT09334	NTC	67
62759843	NTC_FAT09334	NTC	83
62759844	NTC_FAT09334	NTC	224
62759845	NTC_FAT09334	NTC	142
62759846	NTC_FAT09334	NTC	134
62759847	NTC_FAT09334	NTC	124
62759848	NTC_FAT09334	NTC	123
62759849	NTC_FAT09334	NTC	241
62759850	NTC_FAT09334	NTC	135
62759851	NTC_FAT09334	NTC	172
62759852	NTC_FAT09334	NTC	130
62759853	NTC_FAT09334	NTC	145
62759854	NTC_FAT09334	NTC	71
62759855	NTC_FAT09334	NTC	122
62759856	NTC_FAT09334	NTC	253
62759857	NTC_FAT09334	NTC	161
62759858	NTC_FAT09334	NTC	269
62759859	NTC_FAT09334	NTC	241
62759860	NTC_FAT09334	NTC	239
62759861	NTC_FAT09334	NTC	244
62759862	NTC_FAT09334	NTC	116
62759863	NTC_FAT09334	NTC	307
62759864	NTC_FAT09334	NTC	107
62759865	NTC_FAT09334	NTC	105
62759866	NTC_FAT09334	NTC	197
62759867	NTC_FAT09334	NTC	265
62759868	NTC_FAT09334	NTC	156
62759869	NTC_FAT09334	NTC	199
62759870	NTC_FAT09334	NTC	277
62759871	NTC_FAT09334	NTC	182
62759872	NTC_FAT09334	NTC	188
62759873	NTC_FAT09334	NTC	251
62759874	NTC_FAT09334	NTC	52
62759875	NTC_FAT09334	NTC	190
62759876	NTC_FAT09334	NTC	9
62759877	NTC_FAT09334	NTC	67
62759878	NTC_FAT09334	NTC	83
62759879	NTC_FAT09334	NTC	224
62759880	NTC_FAT09334	NTC	142
62759881	NTC_FAT09334	NTC	134
62759882	NTC_FAT09334	NTC	124
62759883	NTC_FAT09334	NTC	123
62759884	NTC_FAT09334	NTC	253
62759885	NTC_FAT09334	NTC	135
62759886	NTC_FAT09334	NTC	145
62759887	NTC_FAT09334	NTC	122
62759888	NTC_FAT09334	NTC	161
62759889	NTC_FAT09334	NTC	172
62759890	NTC_FAT09334	NTC	130
62759891	NTC_FAT09334	NTC	71
62759892	NTC_FAT09334	NTC	269
62759893	NTC_FAT09334	NTC	288
62759894	NTC_FAT09334	NTC	239
62759895	NTC_FAT09334	NTC	277
62759896	NTC_FAT09334	NTC	239
62759897	NTC_FAT09334	NTC	269
62759898	NTC_FAT09334	NTC	116
62759899	NTC_FAT09334	NTC	244
62759900	NTC_FAT09334	NTC	241
62759901	NTC_FAT09334	NTC	307
62759902	NTC_FAT09334	NTC	107
62759903	NTC_FAT09334	NTC	105
62759904	NTC_FAT09334	NTC	197
62759905	NTC_FAT09334	NTC	265
62759906	NTC_FAT09334	NTC	156
62759907	NTC_FAT09334	NTC	199
62759908	NTC_FAT09334	NTC	277
62759909	NTC_FAT09334	NTC	182
62759910	NTC_FAT09334	NTC	188
62759911	NTC_FAT09334	NTC	251
62759912	NTC_FAT09334	NTC	52
62759913	NTC_FAT09334	NTC	190
62759914	NTC_FAT09334	NTC	9
62759915	NTC_FAT09334	NTC	67
62759916	NTC_FAT09334	NTC	83
62759917	NTC_FAT09334	NTC	224
62759918	NTC_FAT09334	NTC	142
62759919	NTC_FAT09334	NTC	134
62759920	NTC_FAT09334	NTC	124
62759921	NTC_FAT09334	NTC	123
62759922	NTC_FAT09334	NTC	288
62759923	NTC_FAT09334	NTC	244
62759924	NTC_FAT09334	NTC	288
62759925	NTC_FAT09334	NTC	241
62759926	NTC_FAT09334	NTC	244
62759927	NTC_FAT09334	NTC	116
62759928	NTC_FAT09334	NTC	307
62759929	NTC_FAT09334	NTC	107
62759930	NTC_FAT09334	NTC	105
62759931	NTC_FAT09334	NTC	197
62759932	NTC_FAT09334	NTC	265
62759933	NTC_FAT09334	NTC	156
62759934	NTC_FAT09334	NTC	199
62759935	NTC_FAT09334	NTC	9
62759936	NTC_FAT09334	NTC	142
62759937	NTC_FAT09334	NTC	51
62759938	NTC_FAT09334	NTC	167
62759939	NTC_FAT09334	NTC	51
62759940	NTC_FAT09334	NTC	167
62759941	NTC_FAT09334	NTC	51
62759942	NTC_FAT09334	NTC	167
62759943	NTC_FAT09334	NTC	68
62759944	NTC_FAT09334	NTC	131
62759945	NTC_FAT09334	NTC	40
62759946	NTC_FAT09334	NTC	115
62759947	NTC_FAT09334	NTC	82
62759948	NTC_FAT09334	NTC	37
62759949	NTC_FAT09334	NTC	67
62759950	NTC_FAT09334	NTC	112
62759951	NTC_FAT09334	NTC	27
62759952	NTC_FAT09334	NTC	72
62759953	NTC_FAT09334	NTC	88
62759954	NTC_FAT09334	NTC	63
62759955	NTC_FAT09334	NTC	18
62759956	NTC_FAT09334	NTC	168
62759957	NTC_FAT09334	NTC	176
62759958	NTC_FAT09334	NTC	40
62759959	NTC_FAT09334	NTC	55
62759960	NTC_FAT09334	NTC	37
62759961	NTC_FAT09334	NTC	83
62759962	NTC_FAT09334	NTC	122
62759963	NTC_FAT09334	NTC	38
62759964	NTC_FAT09334	NTC	155
62759965	NTC_FAT09334	NTC	33
62759966	NTC_FAT09334	NTC	251
62759967	NTC_FAT09334	NTC	101
62759968	NTC_FAT09334	NTC	59
62759969	NTC_FAT09334	NTC	110
62759970	NTC_FAT09334	NTC	73
62759971	NTC_FAT09334	NTC	30
62759972	NTC_FAT09334	NTC	49
62759973	NTC_FAT09334	NTC	100
62759974	NTC_FAT09334	NTC	47
62759975	NTC_FAT09334	NTC	96
62759976	NTC_FAT09334	NTC	44
62759977	NTC_FAT09334	NTC	174
62759978	NTC_FAT09334	NTC	163
62759979	NTC_FAT09334	NTC	112
62759980	NTC_FAT09334	NTC	248
62759981	NTC_FAT09334	NTC	75
62759982	NTC_FAT09334	NTC	8
62759983	NTC_FAT09334	NTC	84
62759984	NTC_FAT09334	NTC	54
62759985	NTC_FAT09334	NTC	133
62759986	NTC_FAT09334	NTC	82
62759987	NTC_FAT09334	NTC	155
62759988	NTC_FAT09334	NTC	115
62759989	NTC_FAT09334	NTC	37
62759990	NTC_FAT09334	NTC	131
62759991	NTC_FAT09334	NTC	40
62759992	NTC_FAT09334	NTC	68
62759993	NTC_FAT09334	NTC	67
62759994	NTC_FAT09334	NTC	112
62759995	NTC_FAT09334	NTC	27
62759996	NTC_FAT09334	NTC	72
62759997	NTC_FAT09334	NTC	88
62759998	NTC_FAT09334	NTC	63
62759999	NTC_FAT09334	NTC	18
62760000	NTC_FAT09334	NTC	168
62760001	NTC_FAT09334	NTC	176
62760002	NTC_FAT09334	NTC	40
62760003	NTC_FAT09334	NTC	55
62760004	NTC_FAT09334	NTC	37
62760005	NTC_FAT09334	NTC	83
62760006	NTC_FAT09334	NTC	122
62760007	NTC_FAT09334	NTC	38
62760008	NTC_FAT09334	NTC	33
62760009	NTC_FAT09334	NTC	251
62760010	NTC_FAT09334	NTC	101
62760011	NTC_FAT09334	NTC	59
62760012	NTC_FAT09334	NTC	48
62760013	NTC_FAT09334	NTC	110
62760014	NTC_FAT09334	NTC	73
62760015	NTC_FAT09334	NTC	30
62760016	NTC_FAT09334	NTC	49
62760017	NTC_FAT09334	NTC	100
62760018	NTC_FAT09334	NTC	47
62760019	NTC_FAT09334	NTC	96
62760020	NTC_FAT09334	NTC	44
62760021	NTC_FAT09334	NTC	120
62760022	NTC_FAT09334	NTC	174
62760023	NTC_FAT09334	NTC	163
62760024	NTC_FAT09334	NTC	112
62760025	NTC_FAT09334	NTC	248
62760026	NTC_FAT09334	NTC	75
62760027	NTC_FAT09334	NTC	120
62760028	NTC_FAT09334	NTC	76
62760029	NTC_FAT09334	NTC	84
62760030	NTC_FAT09334	NTC	54
62760031	NTC_FAT09334	NTC	133
62760032	NTC_FAT09334	NTC	155
62760033	NTC_FAT09334	NTC	176
62760034	NTC_FAT09334	NTC	55
62760035	NTC_FAT09334	NTC	37
62760036	NTC_FAT09334	NTC	72
62760037	NTC_FAT09334	NTC	83
62760038	NTC_FAT09334	NTC	110
62760039	NTC_FAT09334	NTC	33
62760040	NTC_FAT09334	NTC	251
62760041	NTC_FAT09334	NTC	100
62760042	NTC_FAT09334	NTC	174
62760043	NTC_FAT09334	NTC	37
62760044	NTC_FAT09334	NTC	168
62760045	NTC_FAT09334	NTC	47
62760046	NTC_FAT09334	NTC	96
62760047	NTC_FAT09334	NTC	40
62760048	NTC_FAT09334	NTC	44
62760049	NTC_FAT09334	NTC	67
62760050	NTC_FAT09334	NTC	38
62760051	NTC_FAT09334	NTC	40
62760052	NTC_FAT09334	NTC	73
62760053	NTC_FAT09334	NTC	49
62760054	NTC_FAT09334	NTC	110
62760055	NTC_FAT09334	NTC	63
62760056	NTC_FAT09334	NTC	251
62760057	NTC_FAT09334	NTC	174
62760058	NTC_FAT09334	NTC	37
62760059	NTC_FAT09334	NTC	122
62760060	NTC_FAT09334	NTC	48
62760061	NTC_FAT09334	NTC	75
62760062	NTC_FAT09334	NTC	120
62760063	NTC_FAT09334	NTC	76
62760064	NTC_FAT09334	NTC	30
62760065	NTC_FAT09334	NTC	112
62760066	NTC_FAT09334	NTC	44
62760067	NTC_FAT09334	NTC	27
62760068	NTC_FAT09334	NTC	38
62760069	NTC_FAT09334	NTC	55
62760070	NTC_FAT09334	NTC	82
62760071	NTC_FAT09334	NTC	63
62760072	NTC_FAT09334	NTC	68
62760073	NTC_FAT09334	NTC	131
62760074	NTC_FAT09334	NTC	251
62760075	NTC_FAT09334	NTC	100
62760076	NTC_FAT09334	NTC	168
62760077	NTC_FAT09334	NTC	47
62760078	NTC_FAT09334	NTC	96
62760079	NTC_FAT09334	NTC	112
62760080	NTC_FAT09334	NTC	75
62760081	NTC_FAT09334	NTC	8
62760082	NTC_FAT09334	NTC	120
62760083	NTC_FAT09334	NTC	76
62760084	NTC_FAT09334	NTC	30
62760085	NTC_FAT09334	NTC	131
62760086	NTC_FAT09334	NTC	112
62760087	NTC_FAT09334	NTC	96
62760088	NTC_FAT09334	NTC	40
62760089	NTC_FAT09334	NTC	251
62760090	NTC_FAT09334	NTC	18
62760091	NTC_FAT09334	NTC	27
62760092	NTC_FAT09334	NTC	67
62760093	NTC_FAT09334	NTC	38
62760094	NTC_FAT09334	NTC	155
62760095	NTC_FAT09334	NTC	176
62760096	NTC_FAT09334	NTC	40
62760097	NTC_FAT09334	NTC	73
62760098	NTC_FAT09334	NTC	49
62760099	NTC_FAT09334	NTC	37
62760100	NTC_FAT09334	NTC	72
62760101	NTC_FAT09334	NTC	83
62760102	NTC_FAT09334	NTC	115
62760103	NTC_FAT09334	NTC	110
62760104	NTC_FAT09334	NTC	82
62760105	NTC_FAT09334	NTC	33
62760106	NTC_FAT09334	NTC	37
62760107	NTC_FAT09334	NTC	122
62760108	NTC_FAT09334	NTC	47
62760109	NTC_FAT09334	NTC	112
62760110	NTC_FAT09334	NTC	248
62760111	NTC_FAT09334	NTC	120
62760112	NTC_FAT09334	NTC	76
62760113	NTC_FAT09334	NTC	101
62760114	NTC_FAT09334	NTC	163
62760115	NTC_FAT09334	NTC	120
62760116	NTC_FAT09334	NTC	76
62760117	NTC_FAT09334	NTC	163
62760118	NTC_FAT09334	NTC	163
62760119	NTC_FAT09334	NTC	38
62760120	NTC_FAT09334	NTC	47
62760121	NTC_FAT09334	NTC	101
62760122	NTC_FAT09334	NTC	174
62760123	NTC_FAT09334	NTC	115
62760124	NTC_FAT09334	NTC	48
62760125	NTC_FAT09334	NTC	120
62760126	NTC_FAT09334	NTC	76
62760127	NTC_FAT09334	NTC	68
62760128	NTC_FAT09334	NTC	163
62760129	NTC_FAT09334	NTC	101
62760130	NTC_FAT09334	NTC	112
62760131	NTC_FAT09334	NTC	48
62760132	NTC_FAT09334	NTC	248
62760133	NTC_FAT09334	NTC	8
62760134	NTC_FAT09334	NTC	120
62760135	NTC_FAT09334	NTC	76
62760136	NTC_FAT09334	NTC	68
62760137	NTC_FAT09334	NTC	30
62760138	NTC_FAT09334	NTC	131
62760139	NTC_FAT09334	NTC	112
62760140	NTC_FAT09334	NTC	40
62760141	NTC_FAT09334	NTC	18
62760142	NTC_FAT09334	NTC	44
62760143	NTC_FAT09334	NTC	27
62760144	NTC_FAT09334	NTC	168
62760145	NTC_FAT09334	NTC	67
62760146	NTC_FAT09334	NTC	155
62760147	NTC_FAT09334	NTC	176
62760148	NTC_FAT09334	NTC	40
62760149	NTC_FAT09334	NTC	73
62760150	NTC_FAT09334	NTC	49
62760151	NTC_FAT09334	NTC	55
62760152	NTC_FAT09334	NTC	37
62760153	NTC_FAT09334	NTC	100
62760154	NTC_FAT09334	NTC	72
62760155	NTC_FAT09334	NTC	83
62760156	NTC_FAT09334	NTC	115
62760157	NTC_FAT09334	NTC	82
62760158	NTC_FAT09334	NTC	33
62760159	NTC_FAT09334	NTC	122
62760160	NTC_FAT09334	NTC	63
62760161	NTC_FAT09334	NTC	248
62760162	NTC_FAT09334	NTC	75
62760163	NTC_FAT09334	NTC	8
62760164	NTC_FAT09334	NTC	164
62760165	NTC_FAT09334	NTC	68
62760166	NTC_FAT09334	NTC	131
62760167	NTC_FAT09334	NTC	40
62760168	NTC_FAT09334	NTC	115
62760169	NTC_FAT09334	NTC	82
62760170	NTC_FAT09334	NTC	37
62760171	NTC_FAT09334	NTC	67
62760172	NTC_FAT09334	NTC	112
62760173	NTC_FAT09334	NTC	27
62760174	NTC_FAT09334	NTC	72
62760175	NTC_FAT09334	NTC	88
62760176	NTC_FAT09334	NTC	63
62760177	NTC_FAT09334	NTC	18
62760178	NTC_FAT09334	NTC	168
62760179	NTC_FAT09334	NTC	176
62760180	NTC_FAT09334	NTC	40
62760181	NTC_FAT09334	NTC	55
62760182	NTC_FAT09334	NTC	37
62760183	NTC_FAT09334	NTC	83
62760184	NTC_FAT09334	NTC	122
62760185	NTC_FAT09334	NTC	155
62760186	NTC_FAT09334	NTC	33
62760187	NTC_FAT09334	NTC	59
62760188	NTC_FAT09334	NTC	48
62760189	NTC_FAT09334	NTC	110
62760190	NTC_FAT09334	NTC	73
62760191	NTC_FAT09334	NTC	30
62760192	NTC_FAT09334	NTC	49
62760193	NTC_FAT09334	NTC	100
62760194	NTC_FAT09334	NTC	96
62760195	NTC_FAT09334	NTC	44
62760196	NTC_FAT09334	NTC	174
62760197	NTC_FAT09334	NTC	112
62760198	NTC_FAT09334	NTC	248
62760199	NTC_FAT09334	NTC	75
62760200	NTC_FAT09334	NTC	8
62760201	NTC_FAT09334	NTC	302
62760202	NTC_FAT09334	NTC	189
62760203	NTC_FAT09334	NTC	50
62760204	NTC_FAT09334	NTC	164
62760205	NTC_FAT09334	NTC	8
62760206	NTC_FAT09334	NTC	48
62760207	NTC_FAT09334	NTC	302
62760208	NTC_FAT09334	NTC	189
62760209	NTC_FAT09334	NTC	50
62760210	NTC_FAT09334	NTC	164
62760211	NTC_FAT09334	NTC	302
62760212	NTC_FAT09334	NTC	189
62760213	NTC_FAT09334	NTC	50
62760214	NTC_FAT09334	NTC	164
62760215	NTC_FAT09334	NTC	74
62760216	NTC_FAT09334	NTC	67
62760217	NTC_FAT09334	NTC	37
62760218	NTC_FAT09334	NTC	146
62760219	NTC_FAT09334	NTC	66
62760220	NTC_FAT09334	NTC	54
62760221	NTC_FAT09334	NTC	52
62760222	NTC_FAT09334	NTC	50
62760223	NTC_FAT09334	NTC	76
62760224	NTC_FAT09334	NTC	66
62760225	NTC_FAT09334	NTC	51
62760226	NTC_FAT09334	NTC	87
62760227	NTC_FAT09334	NTC	204
62760228	NTC_FAT09334	NTC	140
62760229	NTC_FAT09334	NTC	122
62760230	NTC_FAT09334	NTC	50
62760231	NTC_FAT09334	NTC	61
62760232	NTC_FAT09334	NTC	109
62760233	NTC_FAT09334	NTC	61
62760234	NTC_FAT09334	NTC	81
62760235	NTC_FAT09334	NTC	115
62760236	NTC_FAT09334	NTC	156
62760237	NTC_FAT09334	NTC	84
62760238	NTC_FAT09334	NTC	57
62760239	NTC_FAT09334	NTC	113
62760240	NTC_FAT09334	NTC	73
62760241	NTC_FAT09334	NTC	44
62760242	NTC_FAT09334	NTC	93
62760243	NTC_FAT09334	NTC	127
62760244	NTC_FAT09334	NTC	57
62760245	NTC_FAT09334	NTC	158
62760246	NTC_FAT09334	NTC	144
62760247	NTC_FAT09334	NTC	80
62760248	NTC_FAT09334	NTC	8
62760249	NTC_FAT09334	NTC	81
62760250	NTC_FAT09334	NTC	43
62760251	NTC_FAT09334	NTC	189
62760252	NTC_FAT09334	NTC	82
62760253	NTC_FAT09334	NTC	41
62760254	NTC_FAT09334	NTC	51
62760255	NTC_FAT09334	NTC	237
62760256	NTC_FAT09334	NTC	54
62760257	NTC_FAT09334	NTC	153
62760258	NTC_FAT09334	NTC	108
62760259	NTC_FAT09334	NTC	138
62760260	NTC_FAT09334	NTC	44
62760261	NTC_FAT09334	NTC	52
62760262	NTC_FAT09334	NTC	137
62760263	NTC_FAT09334	NTC	20
62760264	NTC_FAT09334	NTC	291
62760265	NTC_FAT09334	NTC	230
62760266	NTC_FAT09334	NTC	151
62760267	NTC_FAT09334	NTC	149
62760268	NTC_FAT09334	NTC	35
62760269	NTC_FAT09334	NTC	284
62760270	NTC_FAT09334	NTC	59
62760271	NTC_FAT09334	NTC	91
62760272	NTC_FAT09334	NTC	34
62760273	NTC_FAT09334	NTC	172
62760274	NTC_FAT09334	NTC	138
62760275	NTC_FAT09334	NTC	152
62760276	NTC_FAT09334	NTC	221
62760277	NTC_FAT09334	NTC	26
62760278	NTC_FAT09334	NTC	41
62760279	NTC_FAT09334	NTC	80
62760280	NTC_FAT09334	NTC	79
62760281	NTC_FAT09334	NTC	108
62760282	NTC_FAT09334	NTC	128
62760283	NTC_FAT09334	NTC	138
62760284	NTC_FAT09334	NTC	119
62760285	NTC_FAT09334	NTC	111
62760286	NTC_FAT09334	NTC	78
62760287	NTC_FAT09334	NTC	45
62760288	NTC_FAT09334	NTC	73
62760289	NTC_FAT09334	NTC	72
62760290	NTC_FAT09334	NTC	67
62760291	NTC_FAT09334	NTC	49
62760292	NTC_FAT09334	NTC	38
62760293	NTC_FAT09334	NTC	77
62760294	NTC_FAT09334	NTC	77
62760295	NTC_FAT09334	NTC	205
62760296	NTC_FAT09334	NTC	24
62760297	NTC_FAT09334	NTC	50
62760298	NTC_FAT09334	NTC	79
62760299	NTC_FAT09334	NTC	198
62760300	NTC_FAT09334	NTC	57
62760301	NTC_FAT09334	NTC	50
62760302	NTC_FAT09334	NTC	70
62760303	NTC_FAT09334	NTC	108
62760304	NTC_FAT09334	NTC	63
62760305	NTC_FAT09334	NTC	239
62760306	NTC_FAT09334	NTC	136
62760307	NTC_FAT09334	NTC	95
62760308	NTC_FAT09334	NTC	79
62760309	NTC_FAT09334	NTC	66
62760310	NTC_FAT09334	NTC	142
62760311	NTC_FAT09334	NTC	327
62760312	NTC_FAT09334	NTC	95
62760313	NTC_FAT09334	NTC	90
62760314	NTC_FAT09334	NTC	64
62760315	NTC_FAT09334	NTC	8
62760316	NTC_FAT09334	NTC	121
62760317	NTC_FAT09334	NTC	68
62760318	NTC_FAT09334	NTC	144
62760319	NTC_FAT09334	NTC	106
62760320	NTC_FAT09334	NTC	40
62760321	NTC_FAT09334	NTC	131
62760322	NTC_FAT09334	NTC	146
62760323	NTC_FAT09334	NTC	32
62760324	NTC_FAT09334	NTC	129
62760325	NTC_FAT09334	NTC	37
62760326	NTC_FAT09334	NTC	74
62760327	NTC_FAT09334	NTC	108
62760328	NTC_FAT09334	NTC	44
62760329	NTC_FAT09334	NTC	166
62760330	NTC_FAT09334	NTC	44
62760331	NTC_FAT09334	NTC	127
62760332	NTC_FAT09334	NTC	23
62760333	NTC_FAT09334	NTC	47
62760334	NTC_FAT09334	NTC	130
62760335	NTC_FAT09334	NTC	73
62760336	NTC_FAT09334	NTC	66
62760337	NTC_FAT09334	NTC	40
62760338	NTC_FAT09334	NTC	66
62760339	NTC_FAT09334	NTC	124
62760340	NTC_FAT09334	NTC	111
62760341	NTC_FAT09334	NTC	61
62760342	NTC_FAT09334	NTC	31
62760343	NTC_FAT09334	NTC	163
62760344	NTC_FAT09334	NTC	181
62760345	NTC_FAT09334	NTC	101
62760346	NTC_FAT09334	NTC	46
62760347	NTC_FAT09334	NTC	131
62760348	NTC_FAT09334	NTC	63
62760349	NTC_FAT09334	NTC	130
62760350	NTC_FAT09334	NTC	241
62760351	NTC_FAT09334	NTC	123
62760352	NTC_FAT09334	NTC	131
62760353	NTC_FAT09334	NTC	74
62760354	NTC_FAT09334	NTC	85
62760355	NTC_FAT09334	NTC	67
62760356	NTC_FAT09334	NTC	121
62760357	NTC_FAT09334	NTC	74
62760358	NTC_FAT09334	NTC	139
62760359	NTC_FAT09334	NTC	58
62760360	NTC_FAT09334	NTC	134
62760361	NTC_FAT09334	NTC	60
62760362	NTC_FAT09334	NTC	45
62760363	NTC_FAT09334	NTC	98
62760364	NTC_FAT09334	NTC	7
62760365	NTC_FAT09334	NTC	168
62760366	NTC_FAT09334	NTC	57
62760367	NTC_FAT09334	NTC	31
62760368	NTC_FAT09334	NTC	36
62760369	NTC_FAT09334	NTC	65
62760370	NTC_FAT09334	NTC	27
62760371	NTC_FAT09334	NTC	110
62760372	NTC_FAT09334	NTC	123
62760373	NTC_FAT09334	NTC	47
62760374	NTC_FAT09334	NTC	126
62760375	NTC_FAT09334	NTC	90
62760376	NTC_FAT09334	NTC	64
62760377	NTC_FAT09334	NTC	69
62760378	NTC_FAT09334	NTC	128
62760379	NTC_FAT09334	NTC	111
62760380	NTC_FAT09334	NTC	39
62760381	NTC_FAT09334	NTC	144
62760382	NTC_FAT09334	NTC	106
62760383	NTC_FAT09334	NTC	112
62760384	NTC_FAT09334	NTC	44
62760385	NTC_FAT09334	NTC	53
62760386	NTC_FAT09334	NTC	49
62760387	NTC_FAT09334	NTC	117
62760388	NTC_FAT09334	NTC	89
62760389	NTC_FAT09334	NTC	50
62760390	NTC_FAT09334	NTC	28
62760391	NTC_FAT09334	NTC	294
62760392	NTC_FAT09334	NTC	34
62760393	NTC_FAT09334	NTC	135
62760394	NTC_FAT09334	NTC	15
62760395	NTC_FAT09334	NTC	147
62760396	NTC_FAT09334	NTC	61
62760397	NTC_FAT09334	NTC	84
62760398	NTC_FAT09334	NTC	59
62760399	NTC_FAT09334	NTC	101
62760400	NTC_FAT09334	NTC	8
62760401	NTC_FAT09334	NTC	58
62760402	NTC_FAT09334	NTC	70
62760403	NTC_FAT09334	NTC	166
62760404	NTC_FAT09334	NTC	168
62760405	NTC_FAT09334	NTC	41
62760406	NTC_FAT09334	NTC	54
62760407	NTC_FAT09334	NTC	104
62760408	NTC_FAT09334	NTC	132
62760409	NTC_FAT09334	NTC	96
62760410	NTC_FAT09334	NTC	100
62760411	NTC_FAT09334	NTC	113
62760412	NTC_FAT09334	NTC	195
62760413	NTC_FAT09334	NTC	122
62760414	NTC_FAT09334	NTC	112
62760415	NTC_FAT09334	NTC	201
62760416	NTC_FAT09334	NTC	190
62760417	NTC_FAT09334	NTC	73
62760418	NTC_FAT09334	NTC	54
62760419	NTC_FAT09334	NTC	13
62760420	NTC_FAT09334	NTC	94
62760421	NTC_FAT09334	NTC	110
62760422	NTC_FAT09334	NTC	99
62760423	NTC_FAT09334	NTC	130
62760424	NTC_FAT09334	NTC	59
62760425	NTC_FAT09334	NTC	49
62760426	NTC_FAT09334	NTC	58
62760427	NTC_FAT09334	NTC	49
62760428	NTC_FAT09334	NTC	77
62760429	NTC_FAT09334	NTC	44
62760430	NTC_FAT09334	NTC	23
62760431	NTC_FAT09334	NTC	103
62760432	NTC_FAT09334	NTC	142
62760433	NTC_FAT09334	NTC	103
62760434	NTC_FAT09334	NTC	40
62760435	NTC_FAT09334	NTC	84
62760436	NTC_FAT09334	NTC	38
62760437	NTC_FAT09334	NTC	140
62760438	NTC_FAT09334	NTC	113
62760439	NTC_FAT09334	NTC	37
62760440	NTC_FAT09334	NTC	102
62760441	NTC_FAT09334	NTC	191
62760442	NTC_FAT09334	NTC	80
62760443	NTC_FAT09334	NTC	57
62760444	NTC_FAT09334	NTC	97
62760445	NTC_FAT09334	NTC	40
62760446	NTC_FAT09334	NTC	75
62760447	NTC_FAT09334	NTC	113
62760448	NTC_FAT09334	NTC	39
62760449	NTC_FAT09334	NTC	65
62760450	NTC_FAT09334	NTC	110
62760451	NTC_FAT09334	NTC	81
62760452	NTC_FAT09334	NTC	67
62760453	NTC_FAT09334	NTC	49
62760454	NTC_FAT09334	NTC	126
62760455	NTC_FAT09334	NTC	89
62760456	NTC_FAT09334	NTC	178
62760457	NTC_FAT09334	NTC	50
62760458	NTC_FAT09334	NTC	153
62760459	NTC_FAT09334	NTC	151
62760460	NTC_FAT09334	NTC	141
62760461	NTC_FAT09334	NTC	83
62760462	NTC_FAT09334	NTC	76
62760463	NTC_FAT09334	NTC	121
62760464	NTC_FAT09334	NTC	191
62760465	NTC_FAT09334	NTC	147
62760466	NTC_FAT09334	NTC	25
62760467	NTC_FAT09334	NTC	60
62760468	NTC_FAT09334	NTC	39
62760469	NTC_FAT09334	NTC	112
62760470	NTC_FAT09334	NTC	131
62760471	NTC_FAT09334	NTC	94
62760472	NTC_FAT09334	NTC	130
62760473	NTC_FAT09334	NTC	297
62760474	NTC_FAT09334	NTC	127
62760475	NTC_FAT09334	NTC	54
62760476	NTC_FAT09334	NTC	108
62760477	NTC_FAT09334	NTC	35
62760478	NTC_FAT09334	NTC	81
62760479	NTC_FAT09334	NTC	186
62760480	NTC_FAT09334	NTC	143
62760481	NTC_FAT09334	NTC	123
62760482	NTC_FAT09334	NTC	47
62760483	NTC_FAT09334	NTC	69
62760484	NTC_FAT09334	NTC	92
62760485	NTC_FAT09334	NTC	181
62760486	NTC_FAT09334	NTC	107
62760487	NTC_FAT09334	NTC	144
62760488	NTC_FAT09334	NTC	66
62760489	NTC_FAT09334	NTC	81
62760490	NTC_FAT09334	NTC	82
62760491	NTC_FAT09334	NTC	126
62760492	NTC_FAT09334	NTC	263
62760493	NTC_FAT09334	NTC	121
62760494	NTC_FAT09334	NTC	114
62760495	NTC_FAT09334	NTC	127
62760496	NTC_FAT09334	NTC	140
62760497	NTC_FAT09334	NTC	93
62760498	NTC_FAT09334	NTC	75
62760499	NTC_FAT09334	NTC	92
62760500	NTC_FAT09334	NTC	61
62760501	NTC_FAT09334	NTC	109
62760502	NTC_FAT09334	NTC	213
62760503	NTC_FAT09334	NTC	45
62760504	NTC_FAT09334	NTC	117
62760505	NTC_FAT09334	NTC	45
62760506	NTC_FAT09334	NTC	81
62760507	NTC_FAT09334	NTC	30
62760508	NTC_FAT09334	NTC	54
62760509	NTC_FAT09334	NTC	148
62760510	NTC_FAT09334	NTC	24
62760511	NTC_FAT09334	NTC	113
62760512	NTC_FAT09334	NTC	68
62760513	NTC_FAT09334	NTC	55
62760514	NTC_FAT09334	NTC	55
62760515	NTC_FAT09334	NTC	45
62760516	NTC_FAT09334	NTC	205
62760517	NTC_FAT09334	NTC	211
62760518	NTC_FAT09334	NTC	216
62760519	NTC_FAT09334	NTC	55
62760520	NTC_FAT09334	NTC	107
62760521	NTC_FAT09334	NTC	103
62760522	NTC_FAT09334	NTC	69
62760523	NTC_FAT09334	NTC	97
62760524	NTC_FAT09334	NTC	48
62760525	NTC_FAT09334	NTC	75
62760526	NTC_FAT09334	NTC	115
62760527	NTC_FAT09334	NTC	128
62760528	NTC_FAT09334	NTC	37
62760529	NTC_FAT09334	NTC	57
62760530	NTC_FAT09334	NTC	194
62760531	NTC_FAT09334	NTC	24
62760532	NTC_FAT09334	NTC	107
62760533	NTC_FAT09334	NTC	32
62760534	NTC_FAT09334	NTC	26
62760535	NTC_FAT09334	NTC	58
62760536	NTC_FAT09334	NTC	190
62760537	NTC_FAT09334	NTC	80
62760538	NTC_FAT09334	NTC	247
62760539	NTC_FAT09334	NTC	62
62760540	NTC_FAT09334	NTC	128
62760541	NTC_FAT09334	NTC	59
62760542	NTC_FAT09334	NTC	107
62760543	NTC_FAT09334	NTC	88
62760544	NTC_FAT09334	NTC	152
62760545	NTC_FAT09334	NTC	113
62760546	NTC_FAT09334	NTC	77
62760547	NTC_FAT09334	NTC	100
62760548	NTC_FAT09334	NTC	193
62760549	NTC_FAT09334	NTC	217
62760550	NTC_FAT09334	NTC	49
62760551	NTC_FAT09334	NTC	118
62760552	NTC_FAT09334	NTC	112
62760553	NTC_FAT09334	NTC	48
62760554	NTC_FAT09334	NTC	92
62760555	NTC_FAT09334	NTC	52
62760556	NTC_FAT09334	NTC	65
62760557	NTC_FAT09334	NTC	61
62760558	NTC_FAT09334	NTC	89
62760559	NTC_FAT09334	NTC	95
62760560	NTC_FAT09334	NTC	78
62760561	NTC_FAT09334	NTC	101
62760562	NTC_FAT09334	NTC	242
62760563	NTC_FAT09334	NTC	48
62760564	NTC_FAT09334	NTC	88
62760565	NTC_FAT09334	NTC	98
62760566	NTC_FAT09334	NTC	104
62760567	NTC_FAT09334	NTC	33
62760568	NTC_FAT09334	NTC	157
62760569	NTC_FAT09334	NTC	43
62760570	NTC_FAT09334	NTC	103
62760571	NTC_FAT09334	NTC	54
62760572	NTC_FAT09334	NTC	11
62760573	NTC_FAT09334	NTC	163
62760574	NTC_FAT09334	NTC	35
62760575	NTC_FAT09334	NTC	152
62760576	NTC_FAT09334	NTC	172
62760577	NTC_FAT09334	NTC	23
62760578	NTC_FAT09334	NTC	130
62760579	NTC_FAT09334	NTC	45
62760580	NTC_FAT09334	NTC	65
62760581	NTC_FAT09334	NTC	95
62760582	NTC_FAT09334	NTC	129
62760583	NTC_FAT09334	NTC	83
62760584	NTC_FAT09334	NTC	92
62760585	NTC_FAT09334	NTC	192
62760586	NTC_FAT09334	NTC	239
62760587	NTC_FAT09334	NTC	63
62760588	NTC_FAT09334	NTC	123
62760589	NTC_FAT09334	NTC	152
62760590	NTC_FAT09334	NTC	134
62760591	NTC_FAT09334	NTC	414
62760592	NTC_FAT09334	NTC	161
62760593	NTC_FAT09334	NTC	116
62760594	NTC_FAT09334	NTC	93
62760595	NTC_FAT09334	NTC	213
62760596	NTC_FAT09334	NTC	62
62760597	NTC_FAT09334	NTC	111
62760598	NTC_FAT09334	NTC	60
62760599	NTC_FAT09334	NTC	123
62760600	NTC_FAT09334	NTC	30
62760601	NTC_FAT09334	NTC	45
62760602	NTC_FAT09334	NTC	70
62760603	NTC_FAT09334	NTC	141
62760604	NTC_FAT09334	NTC	51
62760605	NTC_FAT09334	NTC	83
62760606	NTC_FAT09334	NTC	72
62760607	NTC_FAT09334	NTC	107
62760608	NTC_FAT09334	NTC	182
62760609	NTC_FAT09334	NTC	220
62760610	NTC_FAT09334	NTC	117
62760611	NTC_FAT09334	NTC	153
62760612	NTC_FAT09334	NTC	153
62760613	NTC_FAT09334	NTC	118
62760614	NTC_FAT09334	NTC	77
62760615	NTC_FAT09334	NTC	48
62760616	NTC_FAT09334	NTC	29
62760617	NTC_FAT09334	NTC	177
62760618	NTC_FAT09334	NTC	55
62760619	NTC_FAT09334	NTC	35
62760620	NTC_FAT09334	NTC	81
62760621	NTC_FAT09334	NTC	94
62760622	NTC_FAT09334	NTC	66
62760623	NTC_FAT09334	NTC	100
62760624	NTC_FAT09334	NTC	300
62760625	NTC_FAT09334	NTC	162
62760626	NTC_FAT09334	NTC	85
62760627	NTC_FAT09334	NTC	72
62760628	NTC_FAT09334	NTC	69
62760629	NTC_FAT09334	NTC	37
62760630	NTC_FAT09334	NTC	95
62760631	NTC_FAT09334	NTC	102
62760632	NTC_FAT09334	NTC	31
62760633	NTC_FAT09334	NTC	62
62760634	NTC_FAT09334	NTC	121
62760635	NTC_FAT09334	NTC	63
62760636	NTC_FAT09334	NTC	103
62760637	NTC_FAT09334	NTC	136
62760638	NTC_FAT09334	NTC	69
62760639	NTC_FAT09334	NTC	192
62760640	NTC_FAT09334	NTC	57
62760641	NTC_FAT09334	NTC	128
62760642	NTC_FAT09334	NTC	75
62760643	NTC_FAT09334	NTC	122
62760644	NTC_FAT09334	NTC	136
62760645	NTC_FAT09334	NTC	102
62760646	NTC_FAT09334	NTC	109
62760647	NTC_FAT09334	NTC	148
62760648	NTC_FAT09334	NTC	89
62760649	NTC_FAT09334	NTC	110
62760650	NTC_FAT09334	NTC	123
62760651	NTC_FAT09334	NTC	250
62760652	NTC_FAT09334	NTC	118
62760653	NTC_FAT09334	NTC	64
62760654	NTC_FAT09334	NTC	174
62760655	NTC_FAT09334	NTC	269
62760656	NTC_FAT09334	NTC	291
62760657	NTC_FAT09334	NTC	12
62760658	NTC_FAT09334	NTC	191
62760659	NTC_FAT09334	NTC	44
62760660	NTC_FAT09334	NTC	39
62760661	NTC_FAT09334	NTC	99
62760662	NTC_FAT09334	NTC	168
62760663	NTC_FAT09334	NTC	40
62760664	NTC_FAT09334	NTC	86
62760665	NTC_FAT09334	NTC	43
62760666	NTC_FAT09334	NTC	179
62760667	NTC_FAT09334	NTC	135
62760668	NTC_FAT09334	NTC	61
62760669	NTC_FAT09334	NTC	112
62760670	NTC_FAT09334	NTC	52
62760671	NTC_FAT09334	NTC	212
62760672	NTC_FAT09334	NTC	250
62760673	NTC_FAT09334	NTC	167
62760674	NTC_FAT09334	NTC	137
62760675	NTC_FAT09334	NTC	55
62760676	NTC_FAT09334	NTC	151
62760677	NTC_FAT09334	NTC	118
62760678	NTC_FAT09334	NTC	72
62760679	NTC_FAT09334	NTC	24
62760680	NTC_FAT09334	NTC	199
62760681	NTC_FAT09334	NTC	59
62760682	NTC_FAT09334	NTC	63
62760683	NTC_FAT09334	NTC	184
62760684	NTC_FAT09334	NTC	66
62760685	NTC_FAT09334	NTC	68
62760686	NTC_FAT09334	NTC	108
62760687	NTC_FAT09334	NTC	91
62760688	NTC_FAT09334	NTC	208
62760689	NTC_FAT09334	NTC	86
62760690	NTC_FAT09334	NTC	126
62760691	NTC_FAT09334	NTC	86
62760692	NTC_FAT09334	NTC	144
62760693	NTC_FAT09334	NTC	52
62760694	NTC_FAT09334	NTC	25
62760695	NTC_FAT09334	NTC	140
62760696	NTC_FAT09334	NTC	34
62760697	NTC_FAT09334	NTC	76
62760698	NTC_FAT09334	NTC	93
62760699	NTC_FAT09334	NTC	50
62760700	NTC_FAT09334	NTC	19
62760701	NTC_FAT09334	NTC	55
62760702	NTC_FAT09334	NTC	74
62760703	NTC_FAT09334	NTC	209
62760704	NTC_FAT09334	NTC	109
62760705	NTC_FAT09334	NTC	107
62760706	NTC_FAT09334	NTC	83
62760707	NTC_FAT09334	NTC	204
62760708	NTC_FAT09334	NTC	113
62760709	NTC_FAT09334	NTC	56
62760710	NTC_FAT09334	NTC	53
62760711	NTC_FAT09334	NTC	36
62760712	NTC_FAT09334	NTC	8
62760713	NTC_FAT09334	NTC	62
62760714	NTC_FAT09334	NTC	50
62760715	NTC_FAT09334	NTC	36
62760716	NTC_FAT09334	NTC	62
62760717	NTC_FAT09334	NTC	61
62760718	NTC_FAT09334	NTC	65
62760719	NTC_FAT09334	NTC	201
62760720	NTC_FAT09334	NTC	105
62760721	NTC_FAT09334	NTC	51
62760722	NTC_FAT09334	NTC	84
62760723	NTC_FAT09334	NTC	189
62760724	NTC_FAT09334	NTC	61
62760725	NTC_FAT09334	NTC	81
62760726	NTC_FAT09334	NTC	81
62760727	NTC_FAT09334	NTC	109
62760728	NTC_FAT09334	NTC	158
62760729	NTC_FAT09334	NTC	113
62760730	NTC_FAT09334	NTC	50
62760731	NTC_FAT09334	NTC	93
62760732	NTC_FAT09334	NTC	74
62760733	NTC_FAT09334	NTC	76
62760734	NTC_FAT09334	NTC	156
62760735	NTC_FAT09334	NTC	44
62760736	NTC_FAT09334	NTC	115
62760737	NTC_FAT09334	NTC	50
62760738	NTC_FAT09334	NTC	57
62760739	NTC_FAT09334	NTC	54
62760740	NTC_FAT09334	NTC	41
62760741	NTC_FAT09334	NTC	37
62760742	NTC_FAT09334	NTC	144
62760743	NTC_FAT09334	NTC	51
62760744	NTC_FAT09334	NTC	8
62760745	NTC_FAT09334	NTC	146
62760746	NTC_FAT09334	NTC	73
62760747	NTC_FAT09334	NTC	127
62760748	NTC_FAT09334	NTC	66
62760749	NTC_FAT09334	NTC	66
62760750	NTC_FAT09334	NTC	87
62760751	NTC_FAT09334	NTC	57
62760752	NTC_FAT09334	NTC	54
62760753	NTC_FAT09334	NTC	237
62760754	NTC_FAT09334	NTC	122
62760755	NTC_FAT09334	NTC	61
62760756	NTC_FAT09334	NTC	52
62760757	NTC_FAT09334	NTC	82
62760758	NTC_FAT09334	NTC	67
62760759	NTC_FAT09334	NTC	140
62760760	NTC_FAT09334	NTC	80
62760761	NTC_FAT09334	NTC	204
62760762	NTC_FAT09334	NTC	153
62760763	NTC_FAT09334	NTC	108
62760764	NTC_FAT09334	NTC	138
62760765	NTC_FAT09334	NTC	43
62760766	NTC_FAT09334	NTC	44
62760767	NTC_FAT09334	NTC	52
62760768	NTC_FAT09334	NTC	137
62760769	NTC_FAT09334	NTC	20
62760770	NTC_FAT09334	NTC	291
62760771	NTC_FAT09334	NTC	230
62760772	NTC_FAT09334	NTC	151
62760773	NTC_FAT09334	NTC	149
62760774	NTC_FAT09334	NTC	35
62760775	NTC_FAT09334	NTC	284
62760776	NTC_FAT09334	NTC	59
62760777	NTC_FAT09334	NTC	91
62760778	NTC_FAT09334	NTC	34
62760779	NTC_FAT09334	NTC	172
62760780	NTC_FAT09334	NTC	138
62760781	NTC_FAT09334	NTC	152
62760782	NTC_FAT09334	NTC	221
62760783	NTC_FAT09334	NTC	26
62760784	NTC_FAT09334	NTC	41
62760785	NTC_FAT09334	NTC	80
62760786	NTC_FAT09334	NTC	79
62760787	NTC_FAT09334	NTC	108
62760788	NTC_FAT09334	NTC	128
62760789	NTC_FAT09334	NTC	138
62760790	NTC_FAT09334	NTC	119
62760791	NTC_FAT09334	NTC	111
62760792	NTC_FAT09334	NTC	78
62760793	NTC_FAT09334	NTC	45
62760794	NTC_FAT09334	NTC	73
62760795	NTC_FAT09334	NTC	72
62760796	NTC_FAT09334	NTC	67
62760797	NTC_FAT09334	NTC	49
62760798	NTC_FAT09334	NTC	38
62760799	NTC_FAT09334	NTC	77
62760800	NTC_FAT09334	NTC	77
62760801	NTC_FAT09334	NTC	205
62760802	NTC_FAT09334	NTC	24
62760803	NTC_FAT09334	NTC	50
62760804	NTC_FAT09334	NTC	79
62760805	NTC_FAT09334	NTC	198
62760806	NTC_FAT09334	NTC	57
62760807	NTC_FAT09334	NTC	50
62760808	NTC_FAT09334	NTC	70
62760809	NTC_FAT09334	NTC	108
62760810	NTC_FAT09334	NTC	63
62760811	NTC_FAT09334	NTC	239
62760812	NTC_FAT09334	NTC	136
62760813	NTC_FAT09334	NTC	95
62760814	NTC_FAT09334	NTC	79
62760815	NTC_FAT09334	NTC	66
62760816	NTC_FAT09334	NTC	142
62760817	NTC_FAT09334	NTC	327
62760818	NTC_FAT09334	NTC	95
62760819	NTC_FAT09334	NTC	90
62760820	NTC_FAT09334	NTC	64
62760821	NTC_FAT09334	NTC	8
62760822	NTC_FAT09334	NTC	121
62760823	NTC_FAT09334	NTC	68
62760824	NTC_FAT09334	NTC	144
62760825	NTC_FAT09334	NTC	106
62760826	NTC_FAT09334	NTC	40
62760827	NTC_FAT09334	NTC	131
62760828	NTC_FAT09334	NTC	146
62760829	NTC_FAT09334	NTC	32
62760830	NTC_FAT09334	NTC	129
62760831	NTC_FAT09334	NTC	37
62760832	NTC_FAT09334	NTC	74
62760833	NTC_FAT09334	NTC	108
62760834	NTC_FAT09334	NTC	44
62760835	NTC_FAT09334	NTC	166
62760836	NTC_FAT09334	NTC	44
62760837	NTC_FAT09334	NTC	127
62760838	NTC_FAT09334	NTC	23
62760839	NTC_FAT09334	NTC	47
62760840	NTC_FAT09334	NTC	130
62760841	NTC_FAT09334	NTC	73
62760842	NTC_FAT09334	NTC	66
62760843	NTC_FAT09334	NTC	40
62760844	NTC_FAT09334	NTC	66
62760845	NTC_FAT09334	NTC	124
62760846	NTC_FAT09334	NTC	111
62760847	NTC_FAT09334	NTC	61
62760848	NTC_FAT09334	NTC	31
62760849	NTC_FAT09334	NTC	163
62760850	NTC_FAT09334	NTC	181
62760851	NTC_FAT09334	NTC	101
62760852	NTC_FAT09334	NTC	46
62760853	NTC_FAT09334	NTC	131
62760854	NTC_FAT09334	NTC	63
62760855	NTC_FAT09334	NTC	130
62760856	NTC_FAT09334	NTC	241
62760857	NTC_FAT09334	NTC	123
62760858	NTC_FAT09334	NTC	131
62760859	NTC_FAT09334	NTC	74
62760860	NTC_FAT09334	NTC	85
62760861	NTC_FAT09334	NTC	67
62760862	NTC_FAT09334	NTC	121
62760863	NTC_FAT09334	NTC	74
62760864	NTC_FAT09334	NTC	139
62760865	NTC_FAT09334	NTC	58
62760866	NTC_FAT09334	NTC	134
62760867	NTC_FAT09334	NTC	60
62760868	NTC_FAT09334	NTC	45
62760869	NTC_FAT09334	NTC	98
62760870	NTC_FAT09334	NTC	7
62760871	NTC_FAT09334	NTC	168
62760872	NTC_FAT09334	NTC	57
62760873	NTC_FAT09334	NTC	31
62760874	NTC_FAT09334	NTC	36
62760875	NTC_FAT09334	NTC	65
62760876	NTC_FAT09334	NTC	27
62760877	NTC_FAT09334	NTC	110
62760878	NTC_FAT09334	NTC	123
62760879	NTC_FAT09334	NTC	47
62760880	NTC_FAT09334	NTC	126
62760881	NTC_FAT09334	NTC	90
62760882	NTC_FAT09334	NTC	64
62760883	NTC_FAT09334	NTC	69
62760884	NTC_FAT09334	NTC	128
62760885	NTC_FAT09334	NTC	111
62760886	NTC_FAT09334	NTC	39
62760887	NTC_FAT09334	NTC	144
62760888	NTC_FAT09334	NTC	106
62760889	NTC_FAT09334	NTC	112
62760890	NTC_FAT09334	NTC	44
62760891	NTC_FAT09334	NTC	53
62760892	NTC_FAT09334	NTC	49
62760893	NTC_FAT09334	NTC	117
62760894	NTC_FAT09334	NTC	89
62760895	NTC_FAT09334	NTC	50
62760896	NTC_FAT09334	NTC	28
62760897	NTC_FAT09334	NTC	294
62760898	NTC_FAT09334	NTC	34
62760899	NTC_FAT09334	NTC	135
62760900	NTC_FAT09334	NTC	15
62760901	NTC_FAT09334	NTC	147
62760902	NTC_FAT09334	NTC	61
62760903	NTC_FAT09334	NTC	84
62760904	NTC_FAT09334	NTC	59
62760905	NTC_FAT09334	NTC	101
62760906	NTC_FAT09334	NTC	8
62760907	NTC_FAT09334	NTC	58
62760908	NTC_FAT09334	NTC	70
62760909	NTC_FAT09334	NTC	166
62760910	NTC_FAT09334	NTC	168
62760911	NTC_FAT09334	NTC	41
62760912	NTC_FAT09334	NTC	54
62760913	NTC_FAT09334	NTC	104
62760914	NTC_FAT09334	NTC	132
62760915	NTC_FAT09334	NTC	96
62760916	NTC_FAT09334	NTC	100
62760917	NTC_FAT09334	NTC	113
62760918	NTC_FAT09334	NTC	195
62760919	NTC_FAT09334	NTC	122
62760920	NTC_FAT09334	NTC	112
62760921	NTC_FAT09334	NTC	201
62760922	NTC_FAT09334	NTC	190
62760923	NTC_FAT09334	NTC	73
62760924	NTC_FAT09334	NTC	54
62760925	NTC_FAT09334	NTC	13
62760926	NTC_FAT09334	NTC	94
62760927	NTC_FAT09334	NTC	110
62760928	NTC_FAT09334	NTC	99
62760929	NTC_FAT09334	NTC	130
62760930	NTC_FAT09334	NTC	59
62760931	NTC_FAT09334	NTC	49
62760932	NTC_FAT09334	NTC	58
62760933	NTC_FAT09334	NTC	49
62760934	NTC_FAT09334	NTC	77
62760935	NTC_FAT09334	NTC	44
62760936	NTC_FAT09334	NTC	23
62760937	NTC_FAT09334	NTC	103
62760938	NTC_FAT09334	NTC	142
62760939	NTC_FAT09334	NTC	103
62760940	NTC_FAT09334	NTC	40
62760941	NTC_FAT09334	NTC	84
62760942	NTC_FAT09334	NTC	38
62760943	NTC_FAT09334	NTC	140
62760944	NTC_FAT09334	NTC	113
62760945	NTC_FAT09334	NTC	37
62760946	NTC_FAT09334	NTC	102
62760947	NTC_FAT09334	NTC	191
62760948	NTC_FAT09334	NTC	80
62760949	NTC_FAT09334	NTC	57
62760950	NTC_FAT09334	NTC	97
62760951	NTC_FAT09334	NTC	40
62760952	NTC_FAT09334	NTC	75
62760953	NTC_FAT09334	NTC	113
62760954	NTC_FAT09334	NTC	39
62760955	NTC_FAT09334	NTC	65
62760956	NTC_FAT09334	NTC	110
62760957	NTC_FAT09334	NTC	81
62760958	NTC_FAT09334	NTC	67
62760959	NTC_FAT09334	NTC	49
62760960	NTC_FAT09334	NTC	126
62760961	NTC_FAT09334	NTC	89
62760962	NTC_FAT09334	NTC	178
62760963	NTC_FAT09334	NTC	50
62760964	NTC_FAT09334	NTC	153
62760965	NTC_FAT09334	NTC	151
62760966	NTC_FAT09334	NTC	141
62760967	NTC_FAT09334	NTC	83
62760968	NTC_FAT09334	NTC	76
62760969	NTC_FAT09334	NTC	121
62760970	NTC_FAT09334	NTC	191
62760971	NTC_FAT09334	NTC	147
62760972	NTC_FAT09334	NTC	25
62760973	NTC_FAT09334	NTC	60
62760974	NTC_FAT09334	NTC	39
62760975	NTC_FAT09334	NTC	112
62760976	NTC_FAT09334	NTC	131
62760977	NTC_FAT09334	NTC	94
62760978	NTC_FAT09334	NTC	130
62760979	NTC_FAT09334	NTC	297
62760980	NTC_FAT09334	NTC	127
62760981	NTC_FAT09334	NTC	54
62760982	NTC_FAT09334	NTC	108
62760983	NTC_FAT09334	NTC	35
62760984	NTC_FAT09334	NTC	81
62760985	NTC_FAT09334	NTC	186
62760986	NTC_FAT09334	NTC	143
62760987	NTC_FAT09334	NTC	123
62760988	NTC_FAT09334	NTC	47
62760989	NTC_FAT09334	NTC	69
62760990	NTC_FAT09334	NTC	92
62760991	NTC_FAT09334	NTC	181
62760992	NTC_FAT09334	NTC	107
62760993	NTC_FAT09334	NTC	144
62760994	NTC_FAT09334	NTC	66
62760995	NTC_FAT09334	NTC	81
62760996	NTC_FAT09334	NTC	82
62760997	NTC_FAT09334	NTC	126
62760998	NTC_FAT09334	NTC	263
62760999	NTC_FAT09334	NTC	121
62761000	NTC_FAT09334	NTC	114
62761001	NTC_FAT09334	NTC	127
62761002	NTC_FAT09334	NTC	140
62761003	NTC_FAT09334	NTC	93
62761004	NTC_FAT09334	NTC	75
62761005	NTC_FAT09334	NTC	92
62761006	NTC_FAT09334	NTC	61
62761007	NTC_FAT09334	NTC	109
62761008	NTC_FAT09334	NTC	213
62761009	NTC_FAT09334	NTC	45
62761010	NTC_FAT09334	NTC	117
62761011	NTC_FAT09334	NTC	45
62761012	NTC_FAT09334	NTC	81
62761013	NTC_FAT09334	NTC	30
62761014	NTC_FAT09334	NTC	54
62761015	NTC_FAT09334	NTC	148
62761016	NTC_FAT09334	NTC	24
62761017	NTC_FAT09334	NTC	113
62761018	NTC_FAT09334	NTC	68
62761019	NTC_FAT09334	NTC	55
62761020	NTC_FAT09334	NTC	55
62761021	NTC_FAT09334	NTC	45
62761022	NTC_FAT09334	NTC	205
62761023	NTC_FAT09334	NTC	211
62761024	NTC_FAT09334	NTC	216
62761025	NTC_FAT09334	NTC	55
62761026	NTC_FAT09334	NTC	107
62761027	NTC_FAT09334	NTC	103
62761028	NTC_FAT09334	NTC	69
62761029	NTC_FAT09334	NTC	97
62761030	NTC_FAT09334	NTC	48
62761031	NTC_FAT09334	NTC	75
62761032	NTC_FAT09334	NTC	115
62761033	NTC_FAT09334	NTC	128
62761034	NTC_FAT09334	NTC	37
62761035	NTC_FAT09334	NTC	57
62761036	NTC_FAT09334	NTC	194
62761037	NTC_FAT09334	NTC	24
62761038	NTC_FAT09334	NTC	107
62761039	NTC_FAT09334	NTC	32
62761040	NTC_FAT09334	NTC	26
62761041	NTC_FAT09334	NTC	58
62761042	NTC_FAT09334	NTC	190
62761043	NTC_FAT09334	NTC	80
62761044	NTC_FAT09334	NTC	247
62761045	NTC_FAT09334	NTC	62
62761046	NTC_FAT09334	NTC	128
62761047	NTC_FAT09334	NTC	59
62761048	NTC_FAT09334	NTC	107
62761049	NTC_FAT09334	NTC	88
62761050	NTC_FAT09334	NTC	152
62761051	NTC_FAT09334	NTC	113
62761052	NTC_FAT09334	NTC	77
62761053	NTC_FAT09334	NTC	100
62761054	NTC_FAT09334	NTC	95
62761055	NTC_FAT09334	NTC	52
62761056	NTC_FAT09334	NTC	101
62761057	NTC_FAT09334	NTC	61
62761058	NTC_FAT09334	NTC	92
62761059	NTC_FAT09334	NTC	89
62761060	NTC_FAT09334	NTC	65
62761061	NTC_FAT09334	NTC	118
62761062	NTC_FAT09334	NTC	112
62761063	NTC_FAT09334	NTC	48
62761064	NTC_FAT09334	NTC	78
62761065	NTC_FAT09334	NTC	242
62761066	NTC_FAT09334	NTC	48
62761067	NTC_FAT09334	NTC	88
62761068	NTC_FAT09334	NTC	98
62761069	NTC_FAT09334	NTC	104
62761070	NTC_FAT09334	NTC	33
62761071	NTC_FAT09334	NTC	157
62761072	NTC_FAT09334	NTC	43
62761073	NTC_FAT09334	NTC	103
62761074	NTC_FAT09334	NTC	54
62761075	NTC_FAT09334	NTC	11
62761076	NTC_FAT09334	NTC	163
62761077	NTC_FAT09334	NTC	35
62761078	NTC_FAT09334	NTC	152
62761079	NTC_FAT09334	NTC	172
62761080	NTC_FAT09334	NTC	23
62761081	NTC_FAT09334	NTC	130
62761082	NTC_FAT09334	NTC	157
62761083	NTC_FAT09334	NTC	45
62761084	NTC_FAT09334	NTC	65
62761085	NTC_FAT09334	NTC	95
62761086	NTC_FAT09334	NTC	129
62761087	NTC_FAT09334	NTC	83
62761088	NTC_FAT09334	NTC	92
62761089	NTC_FAT09334	NTC	192
62761090	NTC_FAT09334	NTC	239
62761091	NTC_FAT09334	NTC	63
62761092	NTC_FAT09334	NTC	123
62761093	NTC_FAT09334	NTC	152
62761094	NTC_FAT09334	NTC	134
62761095	NTC_FAT09334	NTC	414
62761096	NTC_FAT09334	NTC	161
62761097	NTC_FAT09334	NTC	116
62761098	NTC_FAT09334	NTC	93
62761099	NTC_FAT09334	NTC	213
62761100	NTC_FAT09334	NTC	62
62761101	NTC_FAT09334	NTC	111
62761102	NTC_FAT09334	NTC	60
62761103	NTC_FAT09334	NTC	123
62761104	NTC_FAT09334	NTC	30
62761105	NTC_FAT09334	NTC	45
62761106	NTC_FAT09334	NTC	70
62761107	NTC_FAT09334	NTC	141
62761108	NTC_FAT09334	NTC	51
62761109	NTC_FAT09334	NTC	83
62761110	NTC_FAT09334	NTC	72
62761111	NTC_FAT09334	NTC	107
62761112	NTC_FAT09334	NTC	182
62761113	NTC_FAT09334	NTC	220
62761114	NTC_FAT09334	NTC	117
62761115	NTC_FAT09334	NTC	153
62761116	NTC_FAT09334	NTC	153
62761117	NTC_FAT09334	NTC	118
62761118	NTC_FAT09334	NTC	77
62761119	NTC_FAT09334	NTC	48
62761120	NTC_FAT09334	NTC	29
62761121	NTC_FAT09334	NTC	177
62761122	NTC_FAT09334	NTC	55
62761123	NTC_FAT09334	NTC	35
62761124	NTC_FAT09334	NTC	81
62761125	NTC_FAT09334	NTC	94
62761126	NTC_FAT09334	NTC	66
62761127	NTC_FAT09334	NTC	100
62761128	NTC_FAT09334	NTC	300
62761129	NTC_FAT09334	NTC	162
62761130	NTC_FAT09334	NTC	85
62761131	NTC_FAT09334	NTC	72
62761132	NTC_FAT09334	NTC	69
62761133	NTC_FAT09334	NTC	37
62761134	NTC_FAT09334	NTC	95
62761135	NTC_FAT09334	NTC	102
62761136	NTC_FAT09334	NTC	31
62761137	NTC_FAT09334	NTC	62
62761138	NTC_FAT09334	NTC	121
62761139	NTC_FAT09334	NTC	63
62761140	NTC_FAT09334	NTC	103
62761141	NTC_FAT09334	NTC	136
62761142	NTC_FAT09334	NTC	69
62761143	NTC_FAT09334	NTC	192
62761144	NTC_FAT09334	NTC	57
62761145	NTC_FAT09334	NTC	128
62761146	NTC_FAT09334	NTC	75
62761147	NTC_FAT09334	NTC	122
62761148	NTC_FAT09334	NTC	136
62761149	NTC_FAT09334	NTC	102
62761150	NTC_FAT09334	NTC	109
62761151	NTC_FAT09334	NTC	148
62761152	NTC_FAT09334	NTC	89
62761153	NTC_FAT09334	NTC	110
62761154	NTC_FAT09334	NTC	123
62761155	NTC_FAT09334	NTC	250
62761156	NTC_FAT09334	NTC	118
62761157	NTC_FAT09334	NTC	64
62761158	NTC_FAT09334	NTC	174
62761159	NTC_FAT09334	NTC	269
62761160	NTC_FAT09334	NTC	291
62761161	NTC_FAT09334	NTC	12
62761162	NTC_FAT09334	NTC	191
62761163	NTC_FAT09334	NTC	44
62761164	NTC_FAT09334	NTC	39
62761165	NTC_FAT09334	NTC	99
62761166	NTC_FAT09334	NTC	168
62761167	NTC_FAT09334	NTC	40
62761168	NTC_FAT09334	NTC	86
62761169	NTC_FAT09334	NTC	43
62761170	NTC_FAT09334	NTC	179
62761171	NTC_FAT09334	NTC	135
62761172	NTC_FAT09334	NTC	61
62761173	NTC_FAT09334	NTC	112
62761174	NTC_FAT09334	NTC	52
62761175	NTC_FAT09334	NTC	212
62761176	NTC_FAT09334	NTC	250
62761177	NTC_FAT09334	NTC	167
62761178	NTC_FAT09334	NTC	137
62761179	NTC_FAT09334	NTC	55
62761180	NTC_FAT09334	NTC	151
62761181	NTC_FAT09334	NTC	118
62761182	NTC_FAT09334	NTC	72
62761183	NTC_FAT09334	NTC	24
62761184	NTC_FAT09334	NTC	199
62761185	NTC_FAT09334	NTC	59
62761186	NTC_FAT09334	NTC	63
62761187	NTC_FAT09334	NTC	184
62761188	NTC_FAT09334	NTC	66
62761189	NTC_FAT09334	NTC	68
62761190	NTC_FAT09334	NTC	108
62761191	NTC_FAT09334	NTC	91
62761192	NTC_FAT09334	NTC	208
62761193	NTC_FAT09334	NTC	86
62761194	NTC_FAT09334	NTC	126
62761195	NTC_FAT09334	NTC	86
62761196	NTC_FAT09334	NTC	144
62761197	NTC_FAT09334	NTC	52
62761198	NTC_FAT09334	NTC	25
62761199	NTC_FAT09334	NTC	140
62761200	NTC_FAT09334	NTC	34
62761201	NTC_FAT09334	NTC	76
62761202	NTC_FAT09334	NTC	93
62761203	NTC_FAT09334	NTC	50
62761204	NTC_FAT09334	NTC	19
62761205	NTC_FAT09334	NTC	55
62761206	NTC_FAT09334	NTC	74
62761207	NTC_FAT09334	NTC	209
62761208	NTC_FAT09334	NTC	109
62761209	NTC_FAT09334	NTC	107
62761210	NTC_FAT09334	NTC	83
62761211	NTC_FAT09334	NTC	204
62761212	NTC_FAT09334	NTC	113
62761213	NTC_FAT09334	NTC	56
62761214	NTC_FAT09334	NTC	53
62761215	NTC_FAT09334	NTC	36
62761216	NTC_FAT09334	NTC	8
62761217	NTC_FAT09334	NTC	62
62761218	NTC_FAT09334	NTC	50
62761219	NTC_FAT09334	NTC	36
62761220	NTC_FAT09334	NTC	62
62761221	NTC_FAT09334	NTC	61
62761222	NTC_FAT09334	NTC	65
62761223	NTC_FAT09334	NTC	201
62761224	NTC_FAT09334	NTC	105
62761225	NTC_FAT09334	NTC	51
62761226	NTC_FAT09334	NTC	84
62761227	NTC_FAT09334	NTC	189
62761228	NTC_FAT09334	NTC	61
62761229	NTC_FAT09334	NTC	81
62761230	NTC_FAT09334	NTC	81
62761231	NTC_FAT09334	NTC	109
62761232	NTC_FAT09334	NTC	158
62761233	NTC_FAT09334	NTC	113
62761234	NTC_FAT09334	NTC	50
62761235	NTC_FAT09334	NTC	93
62761236	NTC_FAT09334	NTC	74
62761237	NTC_FAT09334	NTC	76
62761238	NTC_FAT09334	NTC	156
62761239	NTC_FAT09334	NTC	44
62761240	NTC_FAT09334	NTC	115
62761241	NTC_FAT09334	NTC	50
62761242	NTC_FAT09334	NTC	57
62761243	NTC_FAT09334	NTC	54
62761244	NTC_FAT09334	NTC	41
62761245	NTC_FAT09334	NTC	37
62761246	NTC_FAT09334	NTC	144
62761247	NTC_FAT09334	NTC	51
62761248	NTC_FAT09334	NTC	8
62761249	NTC_FAT09334	NTC	146
62761250	NTC_FAT09334	NTC	73
62761251	NTC_FAT09334	NTC	127
62761252	NTC_FAT09334	NTC	66
62761253	NTC_FAT09334	NTC	66
62761254	NTC_FAT09334	NTC	87
62761255	NTC_FAT09334	NTC	57
62761256	NTC_FAT09334	NTC	54
62761257	NTC_FAT09334	NTC	237
62761258	NTC_FAT09334	NTC	122
62761259	NTC_FAT09334	NTC	61
62761260	NTC_FAT09334	NTC	82
62761261	NTC_FAT09334	NTC	67
62761262	NTC_FAT09334	NTC	140
62761263	NTC_FAT09334	NTC	80
62761264	NTC_FAT09334	NTC	204
62761265	NTC_FAT09334	NTC	153
62761266	NTC_FAT09334	NTC	108
62761267	NTC_FAT09334	NTC	138
62761268	NTC_FAT09334	NTC	43
62761269	NTC_FAT09334	NTC	44
62761270	NTC_FAT09334	NTC	52
62761271	NTC_FAT09334	NTC	137
62761272	NTC_FAT09334	NTC	20
62761273	NTC_FAT09334	NTC	291
62761274	NTC_FAT09334	NTC	230
62761275	NTC_FAT09334	NTC	151
62761276	NTC_FAT09334	NTC	149
62761277	NTC_FAT09334	NTC	35
62761278	NTC_FAT09334	NTC	284
62761279	NTC_FAT09334	NTC	59
62761280	NTC_FAT09334	NTC	91
62761281	NTC_FAT09334	NTC	34
62761282	NTC_FAT09334	NTC	172
62761283	NTC_FAT09334	NTC	138
62761284	NTC_FAT09334	NTC	152
62761285	NTC_FAT09334	NTC	221
62761286	NTC_FAT09334	NTC	26
62761287	NTC_FAT09334	NTC	41
62761288	NTC_FAT09334	NTC	80
62761289	NTC_FAT09334	NTC	79
62761290	NTC_FAT09334	NTC	108
62761291	NTC_FAT09334	NTC	128
62761292	NTC_FAT09334	NTC	138
62761293	NTC_FAT09334	NTC	119
62761294	NTC_FAT09334	NTC	111
62761295	NTC_FAT09334	NTC	78
62761296	NTC_FAT09334	NTC	45
62761297	NTC_FAT09334	NTC	73
62761298	NTC_FAT09334	NTC	72
62761299	NTC_FAT09334	NTC	67
62761300	NTC_FAT09334	NTC	49
62761301	NTC_FAT09334	NTC	38
62761302	NTC_FAT09334	NTC	77
62761303	NTC_FAT09334	NTC	77
62761304	NTC_FAT09334	NTC	205
62761305	NTC_FAT09334	NTC	24
62761306	NTC_FAT09334	NTC	50
62761307	NTC_FAT09334	NTC	79
62761308	NTC_FAT09334	NTC	198
62761309	NTC_FAT09334	NTC	57
62761310	NTC_FAT09334	NTC	50
62761311	NTC_FAT09334	NTC	70
62761312	NTC_FAT09334	NTC	108
62761313	NTC_FAT09334	NTC	63
62761314	NTC_FAT09334	NTC	239
62761315	NTC_FAT09334	NTC	136
62761316	NTC_FAT09334	NTC	95
62761317	NTC_FAT09334	NTC	79
62761318	NTC_FAT09334	NTC	66
62761319	NTC_FAT09334	NTC	142
62761320	NTC_FAT09334	NTC	327
62761321	NTC_FAT09334	NTC	95
62761322	NTC_FAT09334	NTC	90
62761323	NTC_FAT09334	NTC	64
62761324	NTC_FAT09334	NTC	8
62761325	NTC_FAT09334	NTC	121
62761326	NTC_FAT09334	NTC	68
62761327	NTC_FAT09334	NTC	144
62761328	NTC_FAT09334	NTC	106
62761329	NTC_FAT09334	NTC	40
62761330	NTC_FAT09334	NTC	131
62761331	NTC_FAT09334	NTC	146
62761332	NTC_FAT09334	NTC	32
62761333	NTC_FAT09334	NTC	129
62761334	NTC_FAT09334	NTC	37
62761335	NTC_FAT09334	NTC	74
62761336	NTC_FAT09334	NTC	108
62761337	NTC_FAT09334	NTC	44
62761338	NTC_FAT09334	NTC	166
62761339	NTC_FAT09334	NTC	44
62761340	NTC_FAT09334	NTC	127
62761341	NTC_FAT09334	NTC	23
62761342	NTC_FAT09334	NTC	47
62761343	NTC_FAT09334	NTC	130
62761344	NTC_FAT09334	NTC	73
62761345	NTC_FAT09334	NTC	66
62761346	NTC_FAT09334	NTC	40
62761347	NTC_FAT09334	NTC	66
62761348	NTC_FAT09334	NTC	124
62761349	NTC_FAT09334	NTC	111
62761350	NTC_FAT09334	NTC	61
62761351	NTC_FAT09334	NTC	31
62761352	NTC_FAT09334	NTC	163
62761353	NTC_FAT09334	NTC	181
62761354	NTC_FAT09334	NTC	101
62761355	NTC_FAT09334	NTC	46
62761356	NTC_FAT09334	NTC	131
62761357	NTC_FAT09334	NTC	63
62761358	NTC_FAT09334	NTC	130
62761359	NTC_FAT09334	NTC	241
62761360	NTC_FAT09334	NTC	123
62761361	NTC_FAT09334	NTC	131
62761362	NTC_FAT09334	NTC	74
62761363	NTC_FAT09334	NTC	85
62761364	NTC_FAT09334	NTC	67
62761365	NTC_FAT09334	NTC	121
62761366	NTC_FAT09334	NTC	74
62761367	NTC_FAT09334	NTC	139
62761368	NTC_FAT09334	NTC	58
62761369	NTC_FAT09334	NTC	134
62761370	NTC_FAT09334	NTC	60
62761371	NTC_FAT09334	NTC	45
62761372	NTC_FAT09334	NTC	98
62761373	NTC_FAT09334	NTC	7
62761374	NTC_FAT09334	NTC	168
62761375	NTC_FAT09334	NTC	57
62761376	NTC_FAT09334	NTC	31
62761377	NTC_FAT09334	NTC	36
62761378	NTC_FAT09334	NTC	65
62761379	NTC_FAT09334	NTC	27
62761380	NTC_FAT09334	NTC	110
62761381	NTC_FAT09334	NTC	123
62761382	NTC_FAT09334	NTC	47
62761383	NTC_FAT09334	NTC	126
62761384	NTC_FAT09334	NTC	90
62761385	NTC_FAT09334	NTC	64
62761386	NTC_FAT09334	NTC	69
62761387	NTC_FAT09334	NTC	128
62761388	NTC_FAT09334	NTC	39
62761389	NTC_FAT09334	NTC	144
62761390	NTC_FAT09334	NTC	106
62761391	NTC_FAT09334	NTC	112
62761392	NTC_FAT09334	NTC	44
62761393	NTC_FAT09334	NTC	49
62761394	NTC_FAT09334	NTC	117
62761395	NTC_FAT09334	NTC	89
62761396	NTC_FAT09334	NTC	50
62761397	NTC_FAT09334	NTC	28
62761398	NTC_FAT09334	NTC	294
62761399	NTC_FAT09334	NTC	34
62761400	NTC_FAT09334	NTC	135
62761401	NTC_FAT09334	NTC	15
62761402	NTC_FAT09334	NTC	147
62761403	NTC_FAT09334	NTC	61
62761404	NTC_FAT09334	NTC	84
62761405	NTC_FAT09334	NTC	59
62761406	NTC_FAT09334	NTC	101
62761407	NTC_FAT09334	NTC	8
62761408	NTC_FAT09334	NTC	58
62761409	NTC_FAT09334	NTC	70
62761410	NTC_FAT09334	NTC	166
62761411	NTC_FAT09334	NTC	168
62761412	NTC_FAT09334	NTC	41
62761413	NTC_FAT09334	NTC	54
62761414	NTC_FAT09334	NTC	104
62761415	NTC_FAT09334	NTC	132
62761416	NTC_FAT09334	NTC	96
62761417	NTC_FAT09334	NTC	100
62761418	NTC_FAT09334	NTC	113
62761419	NTC_FAT09334	NTC	195
62761420	NTC_FAT09334	NTC	122
62761421	NTC_FAT09334	NTC	112
62761422	NTC_FAT09334	NTC	201
62761423	NTC_FAT09334	NTC	190
62761424	NTC_FAT09334	NTC	73
62761425	NTC_FAT09334	NTC	54
62761426	NTC_FAT09334	NTC	13
62761427	NTC_FAT09334	NTC	94
62761428	NTC_FAT09334	NTC	110
62761429	NTC_FAT09334	NTC	99
62761430	NTC_FAT09334	NTC	130
62761431	NTC_FAT09334	NTC	59
62761432	NTC_FAT09334	NTC	49
62761433	NTC_FAT09334	NTC	58
62761434	NTC_FAT09334	NTC	49
62761435	NTC_FAT09334	NTC	77
62761436	NTC_FAT09334	NTC	44
62761437	NTC_FAT09334	NTC	23
62761438	NTC_FAT09334	NTC	103
62761439	NTC_FAT09334	NTC	142
62761440	NTC_FAT09334	NTC	103
62761441	NTC_FAT09334	NTC	40
62761442	NTC_FAT09334	NTC	84
62761443	NTC_FAT09334	NTC	38
62761444	NTC_FAT09334	NTC	140
62761445	NTC_FAT09334	NTC	113
62761446	NTC_FAT09334	NTC	37
62761447	NTC_FAT09334	NTC	102
62761448	NTC_FAT09334	NTC	191
62761449	NTC_FAT09334	NTC	80
62761450	NTC_FAT09334	NTC	57
62761451	NTC_FAT09334	NTC	97
62761452	NTC_FAT09334	NTC	40
62761453	NTC_FAT09334	NTC	75
62761454	NTC_FAT09334	NTC	113
62761455	NTC_FAT09334	NTC	39
62761456	NTC_FAT09334	NTC	65
62761457	NTC_FAT09334	NTC	110
62761458	NTC_FAT09334	NTC	81
62761459	NTC_FAT09334	NTC	67
62761460	NTC_FAT09334	NTC	49
62761461	NTC_FAT09334	NTC	126
62761462	NTC_FAT09334	NTC	89
62761463	NTC_FAT09334	NTC	178
62761464	NTC_FAT09334	NTC	50
62761465	NTC_FAT09334	NTC	153
62761466	NTC_FAT09334	NTC	151
62761467	NTC_FAT09334	NTC	141
62761468	NTC_FAT09334	NTC	83
62761469	NTC_FAT09334	NTC	76
62761470	NTC_FAT09334	NTC	121
62761471	NTC_FAT09334	NTC	191
62761472	NTC_FAT09334	NTC	147
62761473	NTC_FAT09334	NTC	25
62761474	NTC_FAT09334	NTC	60
62761475	NTC_FAT09334	NTC	39
62761476	NTC_FAT09334	NTC	112
62761477	NTC_FAT09334	NTC	131
62761478	NTC_FAT09334	NTC	94
62761479	NTC_FAT09334	NTC	130
62761480	NTC_FAT09334	NTC	297
62761481	NTC_FAT09334	NTC	127
62761482	NTC_FAT09334	NTC	54
62761483	NTC_FAT09334	NTC	108
62761484	NTC_FAT09334	NTC	35
62761485	NTC_FAT09334	NTC	81
62761486	NTC_FAT09334	NTC	186
62761487	NTC_FAT09334	NTC	143
62761488	NTC_FAT09334	NTC	123
62761489	NTC_FAT09334	NTC	47
62761490	NTC_FAT09334	NTC	69
62761491	NTC_FAT09334	NTC	92
62761492	NTC_FAT09334	NTC	181
62761493	NTC_FAT09334	NTC	107
62761494	NTC_FAT09334	NTC	144
62761495	NTC_FAT09334	NTC	66
62761496	NTC_FAT09334	NTC	81
62761497	NTC_FAT09334	NTC	82
62761498	NTC_FAT09334	NTC	126
62761499	NTC_FAT09334	NTC	263
62761500	NTC_FAT09334	NTC	121
62761501	NTC_FAT09334	NTC	114
62761502	NTC_FAT09334	NTC	127
62761503	NTC_FAT09334	NTC	140
62761504	NTC_FAT09334	NTC	93
62761505	NTC_FAT09334	NTC	75
62761506	NTC_FAT09334	NTC	92
62761507	NTC_FAT09334	NTC	61
62761508	NTC_FAT09334	NTC	109
62761509	NTC_FAT09334	NTC	213
62761510	NTC_FAT09334	NTC	45
62761511	NTC_FAT09334	NTC	117
62761512	NTC_FAT09334	NTC	45
62761513	NTC_FAT09334	NTC	81
62761514	NTC_FAT09334	NTC	30
62761515	NTC_FAT09334	NTC	54
62761516	NTC_FAT09334	NTC	148
62761517	NTC_FAT09334	NTC	24
62761518	NTC_FAT09334	NTC	113
62761519	NTC_FAT09334	NTC	68
62761520	NTC_FAT09334	NTC	55
62761521	NTC_FAT09334	NTC	55
62761522	NTC_FAT09334	NTC	45
62761523	NTC_FAT09334	NTC	205
62761524	NTC_FAT09334	NTC	211
62761525	NTC_FAT09334	NTC	216
62761526	NTC_FAT09334	NTC	55
62761527	NTC_FAT09334	NTC	107
62761528	NTC_FAT09334	NTC	103
62761529	NTC_FAT09334	NTC	69
62761530	NTC_FAT09334	NTC	75
62761531	NTC_FAT09334	NTC	115
62761532	NTC_FAT09334	NTC	128
62761533	NTC_FAT09334	NTC	37
62761534	NTC_FAT09334	NTC	57
62761535	NTC_FAT09334	NTC	194
62761536	NTC_FAT09334	NTC	24
62761537	NTC_FAT09334	NTC	107
62761538	NTC_FAT09334	NTC	32
62761539	NTC_FAT09334	NTC	26
62761540	NTC_FAT09334	NTC	58
62761541	NTC_FAT09334	NTC	190
62761542	NTC_FAT09334	NTC	80
62761543	NTC_FAT09334	NTC	247
62761544	NTC_FAT09334	NTC	62
62761545	NTC_FAT09334	NTC	128
62761546	NTC_FAT09334	NTC	59
62761547	NTC_FAT09334	NTC	107
62761548	NTC_FAT09334	NTC	88
62761549	NTC_FAT09334	NTC	152
62761550	NTC_FAT09334	NTC	113
62761551	NTC_FAT09334	NTC	77
62761552	NTC_FAT09334	NTC	100
62761553	NTC_FAT09334	NTC	95
62761554	NTC_FAT09334	NTC	52
62761555	NTC_FAT09334	NTC	101
62761556	NTC_FAT09334	NTC	61
62761557	NTC_FAT09334	NTC	92
62761558	NTC_FAT09334	NTC	89
62761559	NTC_FAT09334	NTC	65
62761560	NTC_FAT09334	NTC	118
62761561	NTC_FAT09334	NTC	112
62761562	NTC_FAT09334	NTC	48
62761563	NTC_FAT09334	NTC	78
62761564	NTC_FAT09334	NTC	242
62761565	NTC_FAT09334	NTC	48
62761566	NTC_FAT09334	NTC	88
62761567	NTC_FAT09334	NTC	98
62761568	NTC_FAT09334	NTC	104
62761569	NTC_FAT09334	NTC	33
62761570	NTC_FAT09334	NTC	157
62761571	NTC_FAT09334	NTC	43
62761572	NTC_FAT09334	NTC	103
62761573	NTC_FAT09334	NTC	54
62761574	NTC_FAT09334	NTC	11
62761575	NTC_FAT09334	NTC	163
62761576	NTC_FAT09334	NTC	35
62761577	NTC_FAT09334	NTC	152
62761578	NTC_FAT09334	NTC	172
62761579	NTC_FAT09334	NTC	23
62761580	NTC_FAT09334	NTC	130
62761581	NTC_FAT09334	NTC	45
62761582	NTC_FAT09334	NTC	65
62761583	NTC_FAT09334	NTC	129
62761584	NTC_FAT09334	NTC	83
62761585	NTC_FAT09334	NTC	92
62761586	NTC_FAT09334	NTC	192
62761587	NTC_FAT09334	NTC	239
62761588	NTC_FAT09334	NTC	63
62761589	NTC_FAT09334	NTC	123
62761590	NTC_FAT09334	NTC	152
62761591	NTC_FAT09334	NTC	134
62761592	NTC_FAT09334	NTC	414
62761593	NTC_FAT09334	NTC	161
62761594	NTC_FAT09334	NTC	116
62761595	NTC_FAT09334	NTC	93
62761596	NTC_FAT09334	NTC	213
62761597	NTC_FAT09334	NTC	62
62761598	NTC_FAT09334	NTC	111
62761599	NTC_FAT09334	NTC	60
62761600	NTC_FAT09334	NTC	123
62761601	NTC_FAT09334	NTC	30
62761602	NTC_FAT09334	NTC	45
62761603	NTC_FAT09334	NTC	70
62761604	NTC_FAT09334	NTC	141
62761605	NTC_FAT09334	NTC	51
62761606	NTC_FAT09334	NTC	83
62761607	NTC_FAT09334	NTC	72
62761608	NTC_FAT09334	NTC	107
62761609	NTC_FAT09334	NTC	182
62761610	NTC_FAT09334	NTC	220
62761611	NTC_FAT09334	NTC	117
62761612	NTC_FAT09334	NTC	153
62761613	NTC_FAT09334	NTC	153
62761614	NTC_FAT09334	NTC	118
62761615	NTC_FAT09334	NTC	77
62761616	NTC_FAT09334	NTC	48
62761617	NTC_FAT09334	NTC	29
62761618	NTC_FAT09334	NTC	55
62761619	NTC_FAT09334	NTC	35
62761620	NTC_FAT09334	NTC	81
62761621	NTC_FAT09334	NTC	94
62761622	NTC_FAT09334	NTC	66
62761623	NTC_FAT09334	NTC	100
62761624	NTC_FAT09334	NTC	300
62761625	NTC_FAT09334	NTC	72
62761626	NTC_FAT09334	NTC	69
62761627	NTC_FAT09334	NTC	95
62761628	NTC_FAT09334	NTC	102
62761629	NTC_FAT09334	NTC	31
62761630	NTC_FAT09334	NTC	121
62761631	NTC_FAT09334	NTC	63
62761632	NTC_FAT09334	NTC	103
62761633	NTC_FAT09334	NTC	136
62761634	NTC_FAT09334	NTC	69
62761635	NTC_FAT09334	NTC	192
62761636	NTC_FAT09334	NTC	57
62761637	NTC_FAT09334	NTC	128
62761638	NTC_FAT09334	NTC	148
62761639	NTC_FAT09334	NTC	12
62761640	NTC_FAT09334	NTC	39
62761641	NTC_FAT09334	NTC	86
62761642	NTC_FAT09334	NTC	179
62761643	NTC_FAT09334	NTC	250
62761644	NTC_FAT09334	NTC	86
62761645	NTC_FAT09334	NTC	8
62761646	NTC_FAT09334	NTC	62
62761647	NTC_FAT09334	NTC	56
62761648	NTC_FAT09334	NTC	83
62761649	NTC_FAT09334	NTC	36
62761650	NTC_FAT09334	NTC	50
62761651	NTC_FAT09334	NTC	50
62761652	NTC_FAT09334	NTC	204
62761653	NTC_FAT09334	NTC	109
62761654	NTC_FAT09334	NTC	36
62761655	NTC_FAT09334	NTC	61
62761656	NTC_FAT09334	NTC	65
62761657	NTC_FAT09334	NTC	201
62761658	NTC_FAT09334	NTC	105
62761659	NTC_FAT09334	NTC	216
62761660	NTC_FAT09334	NTC	49
62761661	NTC_FAT09334	NTC	211
62761662	NTC_FAT09334	NTC	193
62761663	NTC_FAT09334	NTC	217
62761664	NTC_FAT09334	NTC	15
62761665	NTC_FAT09334	NTC	157
62761666	NTC_FAT09334	NTC	182
62761667	NTC_FAT09334	NTC	8
62761668	NTC_FAT09334	NTC	181
62761669	NTC_FAT09334	NTC	58
62761670	NTC_FAT09334	NTC	55
62761671	NTC_FAT09334	NTC	153
62761672	NTC_FAT09334	NTC	15
62761673	NTC_FAT09334	NTC	15
62761674	NTC_FAT09334	NTC	246
62761675	NTC_FAT09334	NTC	206
62761676	NTC_FAT09334	NTC	129
62761677	NTC_FAT09334	NTC	206
62761678	NTC_FAT09334	NTC	67
62761679	NTC_FAT09334	NTC	47
62761680	NTC_FAT09334	NTC	79
62761681	NTC_FAT09334	NTC	108
62761682	NTC_FAT09334	NTC	28
62761683	NTC_FAT09334	NTC	97
62761684	NTC_FAT09334	NTC	85
62761685	NTC_FAT09334	NTC	97
62761686	NTC_FAT09334	NTC	62
62761687	NTC_FAT09334	NTC	113
62761688	NTC_FAT09334	NTC	45
62761689	NTC_FAT09334	NTC	92
62761690	NTC_FAT09334	NTC	36
62761691	NTC_FAT09334	NTC	40
62761692	NTC_FAT09334	NTC	139
62761693	NTC_FAT09334	NTC	62
62761694	NTC_FAT09334	NTC	44
62761695	NTC_FAT09334	NTC	39
62761696	NTC_FAT09334	NTC	48
62761697	NTC_FAT09334	NTC	122
62761698	NTC_FAT09334	NTC	48
62761699	NTC_FAT09334	NTC	62
62761700	NTC_FAT09334	NTC	128
62761701	NTC_FAT09334	NTC	57
62761702	NTC_FAT09334	NTC	224
62761703	NTC_FAT09334	NTC	59
62761704	NTC_FAT09334	NTC	140
62761705	NTC_FAT09334	NTC	14
62761706	NTC_FAT09334	NTC	41
62761707	NTC_FAT09334	NTC	125
62761708	NTC_FAT09334	NTC	122
62761709	NTC_FAT09334	NTC	202
62761710	NTC_FAT09334	NTC	65
62761711	NTC_FAT09334	NTC	77
62761712	NTC_FAT09334	NTC	23
62761713	NTC_FAT09334	NTC	143
62761714	NTC_FAT09334	NTC	51
62761715	NTC_FAT09334	NTC	160
62761716	NTC_FAT09334	NTC	165
62761717	NTC_FAT09334	NTC	40
62761718	NTC_FAT09334	NTC	62
62761719	NTC_FAT09334	NTC	103
62761720	NTC_FAT09334	NTC	85
62761721	NTC_FAT09334	NTC	72
62761722	NTC_FAT09334	NTC	86
62761723	NTC_FAT09334	NTC	106
62761724	NTC_FAT09334	NTC	39
62761725	NTC_FAT09334	NTC	229
62761726	NTC_FAT09334	NTC	82
62761727	NTC_FAT09334	NTC	71
62761728	NTC_FAT09334	NTC	84
62761729	NTC_FAT09334	NTC	52
62761730	NTC_FAT09334	NTC	118
62761731	NTC_FAT09334	NTC	120
62761732	NTC_FAT09334	NTC	60
62761733	NTC_FAT09334	NTC	38
62761734	NTC_FAT09334	NTC	20
62761735	NTC_FAT09334	NTC	75
62761736	NTC_FAT09334	NTC	10
62761737	NTC_FAT09334	NTC	65
62761738	NTC_FAT09334	NTC	52
62761739	NTC_FAT09334	NTC	48
62761740	NTC_FAT09334	NTC	84
62761741	NTC_FAT09334	NTC	64
62761742	NTC_FAT09334	NTC	64
62761743	NTC_FAT09334	NTC	246
62761744	NTC_FAT09334	NTC	58
62761745	NTC_FAT09334	NTC	72
62761746	NTC_FAT09334	NTC	51
62761747	NTC_FAT09334	NTC	73
62761748	NTC_FAT09334	NTC	174
62761749	NTC_FAT09334	NTC	127
62761750	NTC_FAT09334	NTC	112
62761751	NTC_FAT09334	NTC	50
62761752	NTC_FAT09334	NTC	56
62761753	NTC_FAT09334	NTC	59
62761754	NTC_FAT09334	NTC	70
62761755	NTC_FAT09334	NTC	33
62761756	NTC_FAT09334	NTC	130
62761757	NTC_FAT09334	NTC	76
62761758	NTC_FAT09334	NTC	74
62761759	NTC_FAT09334	NTC	6
62761760	NTC_FAT09334	NTC	74
62761761	NTC_FAT09334	NTC	54
62761762	NTC_FAT09334	NTC	74
62761763	NTC_FAT09334	NTC	51
62761764	NTC_FAT09334	NTC	84
62761765	NTC_FAT09334	NTC	188
62761766	NTC_FAT09334	NTC	62
62761767	NTC_FAT09334	NTC	91
62761768	NTC_FAT09334	NTC	37
62761769	NTC_FAT09334	NTC	134
62761770	NTC_FAT09334	NTC	60
62761771	NTC_FAT09334	NTC	150
62761772	NTC_FAT09334	NTC	39
62761773	NTC_FAT09334	NTC	48
62761774	NTC_FAT09334	NTC	77
62761775	NTC_FAT09334	NTC	94
62761776	NTC_FAT09334	NTC	143
62761777	NTC_FAT09334	NTC	68
62761778	NTC_FAT09334	NTC	117
62761779	NTC_FAT09334	NTC	67
62761780	NTC_FAT09334	NTC	53
62761781	NTC_FAT09334	NTC	163
62761782	NTC_FAT09334	NTC	95
62761783	NTC_FAT09334	NTC	61
62761784	NTC_FAT09334	NTC	116
62761785	NTC_FAT09334	NTC	81
62761786	NTC_FAT09334	NTC	96
62761787	NTC_FAT09334	NTC	106
62761788	NTC_FAT09334	NTC	145
62761789	NTC_FAT09334	NTC	61
62761790	NTC_FAT09334	NTC	117
62761791	NTC_FAT09334	NTC	103
62761792	NTC_FAT09334	NTC	99
62761793	NTC_FAT09334	NTC	85
62761794	NTC_FAT09334	NTC	46
62761795	NTC_FAT09334	NTC	27
62761796	NTC_FAT09334	NTC	36
62761797	NTC_FAT09334	NTC	123
62761798	NTC_FAT09334	NTC	112
62761799	NTC_FAT09334	NTC	72
62761800	NTC_FAT09334	NTC	64
62761801	NTC_FAT09334	NTC	213
62761802	NTC_FAT09334	NTC	97
62761803	NTC_FAT09334	NTC	69
62761804	NTC_FAT09334	NTC	93
62761805	NTC_FAT09334	NTC	38
62761806	NTC_FAT09334	NTC	226
62761807	NTC_FAT09334	NTC	45
62761808	NTC_FAT09334	NTC	127
62761809	NTC_FAT09334	NTC	51
62761810	NTC_FAT09334	NTC	47
62761811	NTC_FAT09334	NTC	63
62761812	NTC_FAT09334	NTC	77
62761813	NTC_FAT09334	NTC	54
62761814	NTC_FAT09334	NTC	81
62761815	NTC_FAT09334	NTC	55
62761816	NTC_FAT09334	NTC	10
62761817	NTC_FAT09334	NTC	21
62761818	NTC_FAT09334	NTC	23
62761819	NTC_FAT09334	NTC	29
62761820	NTC_FAT09334	NTC	10
62761821	NTC_FAT09334	NTC	135
62761822	NTC_FAT09334	NTC	63
62761823	NTC_FAT09334	NTC	77
62761824	NTC_FAT09334	NTC	125
62761825	NTC_FAT09334	NTC	34
62761826	NTC_FAT09334	NTC	60
62761827	NTC_FAT09334	NTC	104
62761828	NTC_FAT09334	NTC	46
62761829	NTC_FAT09334	NTC	75
62761830	NTC_FAT09334	NTC	71
62761831	NTC_FAT09334	NTC	52
62761832	NTC_FAT09334	NTC	104
62761833	NTC_FAT09334	NTC	124
62761834	NTC_FAT09334	NTC	102
62761835	NTC_FAT09334	NTC	67
62761836	NTC_FAT09334	NTC	117
62761837	NTC_FAT09334	NTC	90
62761838	NTC_FAT09334	NTC	125
62761839	NTC_FAT09334	NTC	79
62761840	NTC_FAT09334	NTC	132
62761841	NTC_FAT09334	NTC	83
62761842	NTC_FAT09334	NTC	60
62761843	NTC_FAT09334	NTC	171
62761844	NTC_FAT09334	NTC	115
62761845	NTC_FAT09334	NTC	130
62761846	NTC_FAT09334	NTC	93
62761847	NTC_FAT09334	NTC	103
62761848	NTC_FAT09334	NTC	66
62761849	NTC_FAT09334	NTC	117
62761850	NTC_FAT09334	NTC	41
62761851	NTC_FAT09334	NTC	111
62761852	NTC_FAT09334	NTC	71
62761853	NTC_FAT09334	NTC	101
62761854	NTC_FAT09334	NTC	70
62761855	NTC_FAT09334	NTC	72
62761856	NTC_FAT09334	NTC	48
62761857	NTC_FAT09334	NTC	74
62761858	NTC_FAT09334	NTC	29
62761859	NTC_FAT09334	NTC	107
62761860	NTC_FAT09334	NTC	41
62761861	NTC_FAT09334	NTC	62
62761862	NTC_FAT09334	NTC	42
62761863	NTC_FAT09334	NTC	242
62761864	NTC_FAT09334	NTC	136
62761865	NTC_FAT09334	NTC	254
62761866	NTC_FAT09334	NTC	93
62761867	NTC_FAT09334	NTC	104
62761868	NTC_FAT09334	NTC	35
62761869	NTC_FAT09334	NTC	46
62761870	NTC_FAT09334	NTC	218
62761871	NTC_FAT09334	NTC	113
62761872	NTC_FAT09334	NTC	170
62761873	NTC_FAT09334	NTC	109
62761874	NTC_FAT09334	NTC	50
62761875	NTC_FAT09334	NTC	201
62761876	NTC_FAT09334	NTC	107
62761877	NTC_FAT09334	NTC	175
62761878	NTC_FAT09334	NTC	170
62761879	NTC_FAT09334	NTC	70
62761880	NTC_FAT09334	NTC	58
62761881	NTC_FAT09334	NTC	66
62761882	NTC_FAT09334	NTC	88
62761883	NTC_FAT09334	NTC	103
62761884	NTC_FAT09334	NTC	42
62761885	NTC_FAT09334	NTC	83
62761886	NTC_FAT09334	NTC	47
62761887	NTC_FAT09334	NTC	207
62761888	NTC_FAT09334	NTC	43
62761889	NTC_FAT09334	NTC	110
62761890	NTC_FAT09334	NTC	51
62761891	NTC_FAT09334	NTC	81
62761892	NTC_FAT09334	NTC	58
62761893	NTC_FAT09334	NTC	66
62761894	NTC_FAT09334	NTC	100
62761895	NTC_FAT09334	NTC	43
62761896	NTC_FAT09334	NTC	78
62761897	NTC_FAT09334	NTC	96
62761898	NTC_FAT09334	NTC	109
62761899	NTC_FAT09334	NTC	64
62761900	NTC_FAT09334	NTC	126
62761901	NTC_FAT09334	NTC	185
62761902	NTC_FAT09334	NTC	57
62761903	NTC_FAT09334	NTC	109
62761904	NTC_FAT09334	NTC	84
62761905	NTC_FAT09334	NTC	167
62761906	NTC_FAT09334	NTC	34
62761907	NTC_FAT09334	NTC	51
62761908	NTC_FAT09334	NTC	29
62761909	NTC_FAT09334	NTC	57
62761910	NTC_FAT09334	NTC	104
62761911	NTC_FAT09334	NTC	60
62761912	NTC_FAT09334	NTC	83
62761913	NTC_FAT09334	NTC	134
62761914	NTC_FAT09334	NTC	70
62761915	NTC_FAT09334	NTC	32
62761916	NTC_FAT09334	NTC	82
62761917	NTC_FAT09334	NTC	84
62761918	NTC_FAT09334	NTC	155
62761919	NTC_FAT09334	NTC	70
62761920	NTC_FAT09334	NTC	66
62761921	NTC_FAT09334	NTC	142
62761922	NTC_FAT09334	NTC	123
62761923	NTC_FAT09334	NTC	155
62761924	NTC_FAT09334	NTC	94
62761925	NTC_FAT09334	NTC	203
62761926	NTC_FAT09334	NTC	76
62761927	NTC_FAT09334	NTC	68
62761928	NTC_FAT09334	NTC	61
62761929	NTC_FAT09334	NTC	66
62761930	NTC_FAT09334	NTC	172
62761931	NTC_FAT09334	NTC	144
62761932	NTC_FAT09334	NTC	70
62761933	NTC_FAT09334	NTC	132
62761934	NTC_FAT09334	NTC	85
62761935	NTC_FAT09334	NTC	9
62761936	NTC_FAT09334	NTC	165
62761937	NTC_FAT09334	NTC	99
62761938	NTC_FAT09334	NTC	152
62761939	NTC_FAT09334	NTC	77
62761940	NTC_FAT09334	NTC	194
62761941	NTC_FAT09334	NTC	34
62761942	NTC_FAT09334	NTC	114
62761943	NTC_FAT09334	NTC	91
62761944	NTC_FAT09334	NTC	24
62761945	NTC_FAT09334	NTC	77
62761946	NTC_FAT09334	NTC	93
62761947	NTC_FAT09334	NTC	231
62761948	NTC_FAT09334	NTC	45
62761949	NTC_FAT09334	NTC	19
62761950	NTC_FAT09334	NTC	79
62761951	NTC_FAT09334	NTC	11
62761952	NTC_FAT09334	NTC	108
62761953	NTC_FAT09334	NTC	10
62761954	NTC_FAT09334	NTC	34
62761955	NTC_FAT09334	NTC	206
62761956	NTC_FAT09334	NTC	73
62761957	NTC_FAT09334	NTC	100
62761958	NTC_FAT09334	NTC	74
62761959	NTC_FAT09334	NTC	52
62761960	NTC_FAT09334	NTC	46
62761961	NTC_FAT09334	NTC	204
62761962	NTC_FAT09334	NTC	31
62761963	NTC_FAT09334	NTC	9
62761964	NTC_FAT09334	NTC	185
62761965	NTC_FAT09334	NTC	52
62761966	NTC_FAT09334	NTC	53
62761967	NTC_FAT09334	NTC	35
62761968	NTC_FAT09334	NTC	44
62761969	NTC_FAT09334	NTC	67
62761970	NTC_FAT09334	NTC	150
62761971	NTC_FAT09334	NTC	81
62761972	NTC_FAT09334	NTC	19
62761973	NTC_FAT09334	NTC	90
62761974	NTC_FAT09334	NTC	12
62761975	NTC_FAT09334	NTC	59
62761976	NTC_FAT09334	NTC	119
62761977	NTC_FAT09334	NTC	47
62761978	NTC_FAT09334	NTC	68
62761979	NTC_FAT09334	NTC	125
62761980	NTC_FAT09334	NTC	53
62761981	NTC_FAT09334	NTC	93
62761982	NTC_FAT09334	NTC	31
62761983	NTC_FAT09334	NTC	136
62761984	NTC_FAT09334	NTC	86
62761985	NTC_FAT09334	NTC	109
62761986	NTC_FAT09334	NTC	174
62761987	NTC_FAT09334	NTC	7
62761988	NTC_FAT09334	NTC	92
62761989	NTC_FAT09334	NTC	230
62761990	NTC_FAT09334	NTC	45
62761991	NTC_FAT09334	NTC	47
62761992	NTC_FAT09334	NTC	28
62761993	NTC_FAT09334	NTC	54
62761994	NTC_FAT09334	NTC	88
62761995	NTC_FAT09334	NTC	49
62761996	NTC_FAT09334	NTC	88
62761997	NTC_FAT09334	NTC	98
62761998	NTC_FAT09334	NTC	53
62761999	NTC_FAT09334	NTC	152
62762000	NTC_FAT09334	NTC	51
62762001	NTC_FAT09334	NTC	98
62762002	NTC_FAT09334	NTC	8
62762003	NTC_FAT09334	NTC	126
62762004	NTC_FAT09334	NTC	122
62762005	NTC_FAT09334	NTC	57
62762006	NTC_FAT09334	NTC	72
62762007	NTC_FAT09334	NTC	130
62762008	NTC_FAT09334	NTC	158
62762009	NTC_FAT09334	NTC	158
62762010	NTC_FAT09334	NTC	62
62762011	NTC_FAT09334	NTC	36
62762012	NTC_FAT09334	NTC	60
62762013	NTC_FAT09334	NTC	83
62762014	NTC_FAT09334	NTC	56
62762015	NTC_FAT09334	NTC	33
62762016	NTC_FAT09334	NTC	93
62762017	NTC_FAT09334	NTC	210
62762018	NTC_FAT09334	NTC	64
62762019	NTC_FAT09334	NTC	96
62762020	NTC_FAT09334	NTC	27
62762021	NTC_FAT09334	NTC	58
62762022	NTC_FAT09334	NTC	39
62762023	NTC_FAT09334	NTC	45
62762024	NTC_FAT09334	NTC	104
62762025	NTC_FAT09334	NTC	132
62762026	NTC_FAT09334	NTC	165
62762027	NTC_FAT09334	NTC	68
62762028	NTC_FAT09334	NTC	13
62762029	NTC_FAT09334	NTC	87
62762030	NTC_FAT09334	NTC	49
62762031	NTC_FAT09334	NTC	65
62762032	NTC_FAT09334	NTC	145
62762033	NTC_FAT09334	NTC	28
62762034	NTC_FAT09334	NTC	70
62762035	NTC_FAT09334	NTC	31
62762036	NTC_FAT09334	NTC	123
62762037	NTC_FAT09334	NTC	97
62762038	NTC_FAT09334	NTC	128
62762039	NTC_FAT09334	NTC	85
62762040	NTC_FAT09334	NTC	93
62762041	NTC_FAT09334	NTC	137
62762042	NTC_FAT09334	NTC	73
62762043	NTC_FAT09334	NTC	112
62762044	NTC_FAT09334	NTC	104
62762045	NTC_FAT09334	NTC	83
62762046	NTC_FAT09334	NTC	83
62762047	NTC_FAT09334	NTC	99
62762048	NTC_FAT09334	NTC	98
62762049	NTC_FAT09334	NTC	88
62762050	NTC_FAT09334	NTC	309
62762051	NTC_FAT09334	NTC	69
62762052	NTC_FAT09334	NTC	35
62762053	NTC_FAT09334	NTC	233
62762054	NTC_FAT09334	NTC	82
62762055	NTC_FAT09334	NTC	42
62762056	NTC_FAT09334	NTC	95
62762057	NTC_FAT09334	NTC	50
62762058	NTC_FAT09334	NTC	77
62762059	NTC_FAT09334	NTC	97
62762060	NTC_FAT09334	NTC	151
62762061	NTC_FAT09334	NTC	131
62762062	NTC_FAT09334	NTC	81
62762063	NTC_FAT09334	NTC	101
62762064	NTC_FAT09334	NTC	59
62762065	NTC_FAT09334	NTC	331
62762066	NTC_FAT09334	NTC	128
62762067	NTC_FAT09334	NTC	46
62762068	NTC_FAT09334	NTC	24
62762069	NTC_FAT09334	NTC	61
62762070	NTC_FAT09334	NTC	31
62762071	NTC_FAT09334	NTC	65
62762072	NTC_FAT09334	NTC	73
62762073	NTC_FAT09334	NTC	129
62762074	NTC_FAT09334	NTC	67
62762075	NTC_FAT09334	NTC	39
62762076	NTC_FAT09334	NTC	178
62762077	NTC_FAT09334	NTC	136
62762078	NTC_FAT09334	NTC	62
62762079	NTC_FAT09334	NTC	121
62762080	NTC_FAT09334	NTC	70
62762081	NTC_FAT09334	NTC	30
62762082	NTC_FAT09334	NTC	7
62762083	NTC_FAT09334	NTC	81
62762084	NTC_FAT09334	NTC	41
62762085	NTC_FAT09334	NTC	41
62762086	NTC_FAT09334	NTC	93
62762087	NTC_FAT09334	NTC	52
62762088	NTC_FAT09334	NTC	48
62762089	NTC_FAT09334	NTC	40
62762090	NTC_FAT09334	NTC	68
62762091	NTC_FAT09334	NTC	110
62762092	NTC_FAT09334	NTC	73
62762093	NTC_FAT09334	NTC	122
62762094	NTC_FAT09334	NTC	80
62762095	NTC_FAT09334	NTC	38
62762096	NTC_FAT09334	NTC	53
62762097	NTC_FAT09334	NTC	54
62762098	NTC_FAT09334	NTC	77
62762099	NTC_FAT09334	NTC	68
62762100	NTC_FAT09334	NTC	52
62762101	NTC_FAT09334	NTC	57
62762102	NTC_FAT09334	NTC	129
62762103	NTC_FAT09334	NTC	81
62762104	NTC_FAT09334	NTC	69
62762105	NTC_FAT09334	NTC	25
62762106	NTC_FAT09334	NTC	101
62762107	NTC_FAT09334	NTC	81
62762108	NTC_FAT09334	NTC	122
62762109	NTC_FAT09334	NTC	89
62762110	NTC_FAT09334	NTC	129
62762111	NTC_FAT09334	NTC	29
62762112	NTC_FAT09334	NTC	38
62762113	NTC_FAT09334	NTC	130
62762114	NTC_FAT09334	NTC	48
62762115	NTC_FAT09334	NTC	81
62762116	NTC_FAT09334	NTC	20
62762117	NTC_FAT09334	NTC	130
62762118	NTC_FAT09334	NTC	206
62762119	NTC_FAT09334	NTC	70
62762120	NTC_FAT09334	NTC	48
62762121	NTC_FAT09334	NTC	27
62762122	NTC_FAT09334	NTC	55
62762123	NTC_FAT09334	NTC	136
62762124	NTC_FAT09334	NTC	48
62762125	NTC_FAT09334	NTC	86
62762126	NTC_FAT09334	NTC	127
62762127	NTC_FAT09334	NTC	204
62762128	NTC_FAT09334	NTC	123
62762129	NTC_FAT09334	NTC	64
62762130	NTC_FAT09334	NTC	48
62762131	NTC_FAT09334	NTC	78
62762132	NTC_FAT09334	NTC	248
62762133	NTC_FAT09334	NTC	34
62762134	NTC_FAT09334	NTC	244
62762135	NTC_FAT09334	NTC	134
62762136	NTC_FAT09334	NTC	54
62762137	NTC_FAT09334	NTC	54
62762138	NTC_FAT09334	NTC	80
62762139	NTC_FAT09334	NTC	96
62762140	NTC_FAT09334	NTC	140
62762141	NTC_FAT09334	NTC	109
62762142	NTC_FAT09334	NTC	116
62762143	NTC_FAT09334	NTC	34
62762144	NTC_FAT09334	NTC	26
62762145	NTC_FAT09334	NTC	74
62762146	NTC_FAT09334	NTC	172
62762147	NTC_FAT09334	NTC	55
62762148	NTC_FAT09334	NTC	131
62762149	NTC_FAT09334	NTC	51
62762150	NTC_FAT09334	NTC	108
62762151	NTC_FAT09334	NTC	29
62762152	NTC_FAT09334	NTC	57
62762153	NTC_FAT09334	NTC	215
62762154	NTC_FAT09334	NTC	65
62762155	NTC_FAT09334	NTC	40
62762156	NTC_FAT09334	NTC	66
62762157	NTC_FAT09334	NTC	108
62762158	NTC_FAT09334	NTC	35
62762159	NTC_FAT09334	NTC	135
62762160	NTC_FAT09334	NTC	130
62762161	NTC_FAT09334	NTC	86
62762162	NTC_FAT09334	NTC	116
62762163	NTC_FAT09334	NTC	132
62762164	NTC_FAT09334	NTC	25
62762165	NTC_FAT09334	NTC	142
62762166	NTC_FAT09334	NTC	62
62762167	NTC_FAT09334	NTC	155
62762168	NTC_FAT09334	NTC	72
62762169	NTC_FAT09334	NTC	119
62762170	NTC_FAT09334	NTC	69
62762171	NTC_FAT09334	NTC	108
62762172	NTC_FAT09334	NTC	65
62762173	NTC_FAT09334	NTC	64
62762174	NTC_FAT09334	NTC	117
62762175	NTC_FAT09334	NTC	80
62762176	NTC_FAT09334	NTC	78
62762177	NTC_FAT09334	NTC	107
62762178	NTC_FAT09334	NTC	123
62762179	NTC_FAT09334	NTC	99
62762180	NTC_FAT09334	NTC	63
62762181	NTC_FAT09334	NTC	44
62762182	NTC_FAT09334	NTC	157
62762183	NTC_FAT09334	NTC	29
62762184	NTC_FAT09334	NTC	103
62762185	NTC_FAT09334	NTC	77
62762186	NTC_FAT09334	NTC	183
62762187	NTC_FAT09334	NTC	87
62762188	NTC_FAT09334	NTC	51
62762189	NTC_FAT09334	NTC	70
62762190	NTC_FAT09334	NTC	47
62762191	NTC_FAT09334	NTC	134
62762192	NTC_FAT09334	NTC	98
62762193	NTC_FAT09334	NTC	68
62762194	NTC_FAT09334	NTC	74
62762195	NTC_FAT09334	NTC	46
62762196	NTC_FAT09334	NTC	70
62762197	NTC_FAT09334	NTC	89
62762198	NTC_FAT09334	NTC	89
62762199	NTC_FAT09334	NTC	42
62762200	NTC_FAT09334	NTC	17
62762201	NTC_FAT09334	NTC	115
62762202	NTC_FAT09334	NTC	62
62762203	NTC_FAT09334	NTC	86
62762204	NTC_FAT09334	NTC	83
62762205	NTC_FAT09334	NTC	146
62762206	NTC_FAT09334	NTC	66
62762207	NTC_FAT09334	NTC	54
62762208	NTC_FAT09334	NTC	90
62762209	NTC_FAT09334	NTC	110
62762210	NTC_FAT09334	NTC	140
62762211	NTC_FAT09334	NTC	37
62762212	NTC_FAT09334	NTC	9
62762213	NTC_FAT09334	NTC	47
62762214	NTC_FAT09334	NTC	39
62762215	NTC_FAT09334	NTC	8
62762216	NTC_FAT09334	NTC	109
62762217	NTC_FAT09334	NTC	70
62762218	NTC_FAT09334	NTC	108
62762219	NTC_FAT09334	NTC	199
62762220	NTC_FAT09334	NTC	155
62762221	NTC_FAT09334	NTC	47
62762222	NTC_FAT09334	NTC	45
62762223	NTC_FAT09334	NTC	60
62762224	NTC_FAT09334	NTC	71
62762225	NTC_FAT09334	NTC	54
62762226	NTC_FAT09334	NTC	94
62762227	NTC_FAT09334	NTC	109
62762228	NTC_FAT09334	NTC	61
62762229	NTC_FAT09334	NTC	85
62762230	NTC_FAT09334	NTC	25
62762231	NTC_FAT09334	NTC	48
62762232	NTC_FAT09334	NTC	131
62762233	NTC_FAT09334	NTC	68
62762234	NTC_FAT09334	NTC	65
62762235	NTC_FAT09334	NTC	57
62762236	NTC_FAT09334	NTC	122
62762237	NTC_FAT09334	NTC	48
62762238	NTC_FAT09334	NTC	135
62762239	NTC_FAT09334	NTC	7
62762240	NTC_FAT09334	NTC	14
62762241	NTC_FAT09334	NTC	39
62762242	NTC_FAT09334	NTC	47
62762243	NTC_FAT09334	NTC	51
62762244	NTC_FAT09334	NTC	85
62762245	NTC_FAT09334	NTC	43
62762246	NTC_FAT09334	NTC	106
62762247	NTC_FAT09334	NTC	129
62762248	NTC_FAT09334	NTC	62
62762249	NTC_FAT09334	NTC	72
62762250	NTC_FAT09334	NTC	242
62762251	NTC_FAT09334	NTC	258
62762252	NTC_FAT09334	NTC	47
62762253	NTC_FAT09334	NTC	47
62762254	NTC_FAT09334	NTC	262
62762255	NTC_FAT09334	NTC	70
62762256	NTC_FAT09334	NTC	65
62762257	NTC_FAT09334	NTC	45
62762258	NTC_FAT09334	NTC	62
62762259	NTC_FAT09334	NTC	288
62762260	NTC_FAT09334	NTC	206
62762261	NTC_FAT09334	NTC	246
62762262	NTC_FAT09334	NTC	128
62762263	NTC_FAT09334	NTC	109
62762264	NTC_FAT09334	NTC	99
62762265	NTC_FAT09334	NTC	268
62762266	NTC_FAT09334	NTC	240
62762267	NTC_FAT09334	NTC	74
62762268	NTC_FAT09334	NTC	186
62762269	NTC_FAT09334	NTC	105
62762270	NTC_FAT09334	NTC	51
62762271	NTC_FAT09334	NTC	133
62762272	NTC_FAT09334	NTC	21
62762273	NTC_FAT09334	NTC	18
62762274	NTC_FAT09334	NTC	22
62762275	NTC_FAT09334	NTC	62
62762276	NTC_FAT09334	NTC	31
62762277	NTC_FAT09334	NTC	11
62762278	NTC_FAT09334	NTC	125
62762279	NTC_FAT09334	NTC	204
62762280	NTC_FAT09334	NTC	36
62762281	NTC_FAT09334	NTC	53
62762282	NTC_FAT09334	NTC	74
62762283	NTC_FAT09334	NTC	50
62762284	NTC_FAT09334	NTC	194
62762285	NTC_FAT09334	NTC	66
62762286	NTC_FAT09334	NTC	31
62762287	NTC_FAT09334	NTC	42
62762288	NTC_FAT09334	NTC	62
62762289	NTC_FAT09334	NTC	27
62762290	NTC_FAT09334	NTC	80
62762291	NTC_FAT09334	NTC	157
62762292	NTC_FAT09334	NTC	74
62762293	NTC_FAT09334	NTC	71
62762294	NTC_FAT09334	NTC	11
62762295	NTC_FAT09334	NTC	238
62762296	NTC_FAT09334	NTC	108
62762297	NTC_FAT09334	NTC	42
62762298	NTC_FAT09334	NTC	137
62762299	NTC_FAT09334	NTC	141
62762300	NTC_FAT09334	NTC	41
62762301	NTC_FAT09334	NTC	159
62762302	NTC_FAT09334	NTC	24
62762303	NTC_FAT09334	NTC	132
62762304	NTC_FAT09334	NTC	9
62762305	NTC_FAT09334	NTC	97
62762306	NTC_FAT09334	NTC	134
62762307	NTC_FAT09334	NTC	109
62762308	NTC_FAT09334	NTC	139
62762309	NTC_FAT09334	NTC	130
62762310	NTC_FAT09334	NTC	156
62762311	NTC_FAT09334	NTC	105
62762312	NTC_FAT09334	NTC	53
62762313	NTC_FAT09334	NTC	64
62762314	NTC_FAT09334	NTC	62
62762315	NTC_FAT09334	NTC	89
62762316	NTC_FAT09334	NTC	44
62762317	NTC_FAT09334	NTC	122
62762318	NTC_FAT09334	NTC	12
62762319	NTC_FAT09334	NTC	37
62762320	NTC_FAT09334	NTC	151
62762321	NTC_FAT09334	NTC	24
62762322	NTC_FAT09334	NTC	69
62762323	NTC_FAT09334	NTC	55
62762324	NTC_FAT09334	NTC	126
62762325	NTC_FAT09334	NTC	184
62762326	NTC_FAT09334	NTC	39
62762327	NTC_FAT09334	NTC	56
62762328	NTC_FAT09334	NTC	36
62762329	NTC_FAT09334	NTC	66
62762330	NTC_FAT09334	NTC	82
62762331	NTC_FAT09334	NTC	104
62762332	NTC_FAT09334	NTC	49
62762333	NTC_FAT09334	NTC	15
62762334	NTC_FAT09334	NTC	175
62762335	NTC_FAT09334	NTC	39
62762336	NTC_FAT09334	NTC	63
62762337	NTC_FAT09334	NTC	36
62762338	NTC_FAT09334	NTC	246
62762339	NTC_FAT09334	NTC	174
62762340	NTC_FAT09334	NTC	85
62762341	NTC_FAT09334	NTC	72
62762342	NTC_FAT09334	NTC	135
62762343	NTC_FAT09334	NTC	175
62762344	NTC_FAT09334	NTC	103
62762345	NTC_FAT09334	NTC	57
62762346	NTC_FAT09334	NTC	114
62762347	NTC_FAT09334	NTC	19
62762348	NTC_FAT09334	NTC	79
62762349	NTC_FAT09334	NTC	206
62762350	NTC_FAT09334	NTC	44
62762351	NTC_FAT09334	NTC	92
62762352	NTC_FAT09334	NTC	165
62762353	NTC_FAT09334	NTC	31
62762354	NTC_FAT09334	NTC	233
62762355	NTC_FAT09334	NTC	331
62762356	NTC_FAT09334	NTC	129
62762357	NTC_FAT09334	NTC	67
62762358	NTC_FAT09334	NTC	129
62762359	NTC_FAT09334	NTC	81
62762360	NTC_FAT09334	NTC	48
62762361	NTC_FAT09334	NTC	140
62762362	NTC_FAT09334	NTC	26
62762363	NTC_FAT09334	NTC	55
62762364	NTC_FAT09334	NTC	131
62762365	NTC_FAT09334	NTC	40
62762366	NTC_FAT09334	NTC	108
62762367	NTC_FAT09334	NTC	116
62762368	NTC_FAT09334	NTC	123
62762369	NTC_FAT09334	NTC	44
62762370	NTC_FAT09334	NTC	42
62762371	NTC_FAT09334	NTC	17
62762372	NTC_FAT09334	NTC	90
62762373	NTC_FAT09334	NTC	85
62762374	NTC_FAT09334	NTC	57
62762375	NTC_FAT09334	NTC	7
62762376	NTC_FAT09334	NTC	43
62762377	NTC_FAT09334	NTC	50
62762378	NTC_FAT09334	NTC	246
62762379	NTC_FAT09334	NTC	78
62762380	NTC_FAT09334	NTC	109
62762381	NTC_FAT09334	NTC	167
62762382	NTC_FAT09334	NTC	57
62762383	NTC_FAT09334	NTC	175
62762384	NTC_FAT09334	NTC	24
62762385	NTC_FAT09334	NTC	10
62762386	NTC_FAT09334	NTC	206
62762387	NTC_FAT09334	NTC	44
62762388	NTC_FAT09334	NTC	122
62762389	NTC_FAT09334	NTC	137
62762390	NTC_FAT09334	NTC	36
62762391	NTC_FAT09334	NTC	73
62762392	NTC_FAT09334	NTC	52
62762393	NTC_FAT09334	NTC	70
62762394	NTC_FAT09334	NTC	116
62762395	NTC_FAT09334	NTC	44
62762396	NTC_FAT09334	NTC	15
62762397	NTC_FAT09334	NTC	39
62762398	NTC_FAT09334	NTC	99
62762399	NTC_FAT09334	NTC	43
62762400	NTC_FAT09334	NTC	105
62762401	NTC_FAT09334	NTC	47
62762402	NTC_FAT09334	NTC	90
62762403	NTC_FAT09334	NTC	233
62762404	NTC_FAT09334	NTC	7
62762405	NTC_FAT09334	NTC	22
62762406	NTC_FAT09334	NTC	31
62762407	NTC_FAT09334	NTC	50
62762408	NTC_FAT09334	NTC	72
62762409	NTC_FAT09334	NTC	77
62762410	NTC_FAT09334	NTC	223
62762411	NTC_FAT09334	NTC	308
62762412	NTC_FAT09334	NTC	155
62762413	NTC_FAT09334	NTC	72
62762414	NTC_FAT09334	NTC	77
62762415	NTC_FAT09334	NTC	223
62762416	NTC_FAT09334	NTC	308
62762417	NTC_FAT09334	NTC	254
62762418	NTC_FAT09334	NTC	211
62762419	NTC_FAT09334	NTC	264
62762420	NTC_FAT09334	NTC	220
62762421	NTC_FAT09334	NTC	196
62762422	NTC_FAT09334	NTC	28
62762423	NTC_FAT09334	NTC	257
62762424	NTC_FAT09334	NTC	136
62762425	NTC_FAT09334	NTC	211
62762426	NTC_FAT09334	NTC	315
62762427	NTC_FAT09334	NTC	89
62762428	NTC_FAT09334	NTC	206
62762429	NTC_FAT09334	NTC	272
62762430	NTC_FAT09334	NTC	86
62762431	NTC_FAT09334	NTC	206
62762432	NTC_FAT09334	NTC	183
62762433	NTC_FAT09334	NTC	194
62762434	NTC_FAT09334	NTC	160
62762435	NTC_FAT09334	NTC	114
62762436	NTC_FAT09334	NTC	59
62762437	NTC_FAT09334	NTC	80
62762438	NTC_FAT09334	NTC	104
62762439	NTC_FAT09334	NTC	199
62762440	NTC_FAT09334	NTC	71
62762441	NTC_FAT09334	NTC	104
62762442	NTC_FAT09334	NTC	206
62762443	NTC_FAT09334	NTC	106
62762444	NTC_FAT09334	NTC	180
62762445	NTC_FAT09334	NTC	76
62762446	NTC_FAT09334	NTC	198
62762447	NTC_FAT09334	NTC	130
62762448	NTC_FAT09334	NTC	92
62762449	NTC_FAT09334	NTC	106
62762450	NTC_FAT09334	NTC	180
62762451	NTC_FAT09334	NTC	76
62762452	NTC_FAT09334	NTC	198
62762453	NTC_FAT09334	NTC	130
62762454	NTC_FAT09334	NTC	98
62762455	NTC_FAT09334	NTC	92
62762456	NTC_FAT09334	NTC	106
62762457	NTC_FAT09334	NTC	180
62762458	NTC_FAT09334	NTC	76
62762459	NTC_FAT09334	NTC	198
62762460	NTC_FAT09334	NTC	130
62762461	NTC_FAT09334	NTC	56
62762462	NTC_FAT09334	NTC	22
62762463	NTC_FAT09334	NTC	98
62762464	NTC_FAT09334	NTC	76
62762465	NTC_FAT09334	NTC	153
62762466	NTC_FAT09334	NTC	173
62762467	NTC_FAT09334	NTC	150
62762468	NTC_FAT09334	NTC	113
62762469	NTC_FAT09334	NTC	255
62762470	NTC_FAT09334	NTC	81
62762471	NTC_FAT09334	NTC	255
62762472	NTC_FAT09334	NTC	149
62762473	NTC_FAT09334	NTC	147
62762474	NTC_FAT09334	NTC	58
62762475	NTC_FAT09334	NTC	173
62762476	NTC_FAT09334	NTC	255
62762477	NTC_FAT09334	NTC	76
62762478	NTC_FAT09334	NTC	56
62762479	NTC_FAT09334	NTC	113
62762480	NTC_FAT09334	NTC	153
62762481	NTC_FAT09334	NTC	98
62762482	NTC_FAT09334	NTC	81
62762483	NTC_FAT09334	NTC	147
62762484	NTC_FAT09334	NTC	255
62762485	NTC_FAT09334	NTC	149
62762486	NTC_FAT09334	NTC	58
62762487	NTC_FAT09334	NTC	62
62762488	NTC_FAT09334	NTC	48
62762489	NTC_FAT09334	NTC	229
62762490	NTC_FAT09334	NTC	62
62762491	NTC_FAT09334	NTC	108
62762492	NTC_FAT09334	NTC	53
62762493	NTC_FAT09334	NTC	65
62762494	NTC_FAT09334	NTC	148
62762495	NTC_FAT09334	NTC	34
62762496	NTC_FAT09334	NTC	147
62762497	NTC_FAT09334	NTC	126
62762498	NTC_FAT09334	NTC	142
62762499	NTC_FAT09334	NTC	35
62762500	NTC_FAT09334	NTC	134
62762501	NTC_FAT09334	NTC	284
62762502	NTC_FAT09334	NTC	98
62762503	NTC_FAT09334	NTC	51
62762504	NTC_FAT09334	NTC	57
62762505	NTC_FAT09334	NTC	77
62762506	NTC_FAT09334	NTC	147
62762507	NTC_FAT09334	NTC	43
62762508	NTC_FAT09334	NTC	64
62762509	NTC_FAT09334	NTC	81
62762510	NTC_FAT09334	NTC	123
62762511	NTC_FAT09334	NTC	126
62762512	NTC_FAT09334	NTC	80
62762513	NTC_FAT09334	NTC	21
62762514	NTC_FAT09334	NTC	200
62762515	NTC_FAT09334	NTC	75
62762516	NTC_FAT09334	NTC	120
62762517	NTC_FAT09334	NTC	157
62762518	NTC_FAT09334	NTC	111
62762519	NTC_FAT09334	NTC	269
62762520	NTC_FAT09334	NTC	35
62762521	NTC_FAT09334	NTC	38
62762522	NTC_FAT09334	NTC	49
62762523	NTC_FAT09334	NTC	250
62762524	NTC_FAT09334	NTC	157
62762525	NTC_FAT09334	NTC	101
62762526	NTC_FAT09334	NTC	59
62762527	NTC_FAT09334	NTC	118
62762528	NTC_FAT09334	NTC	208
62762529	NTC_FAT09334	NTC	44
62762530	NTC_FAT09334	NTC	62
62762531	NTC_FAT09334	NTC	95
62762532	NTC_FAT09334	NTC	78
62762533	NTC_FAT09334	NTC	67
62762534	NTC_FAT09334	NTC	66
62762535	NTC_FAT09334	NTC	221
62762536	NTC_FAT09334	NTC	91
62762537	NTC_FAT09334	NTC	275
62762538	NTC_FAT09334	NTC	102
62762539	NTC_FAT09334	NTC	116
62762540	NTC_FAT09334	NTC	108
62762541	NTC_FAT09334	NTC	121
62762542	NTC_FAT09334	NTC	98
62762543	NTC_FAT09334	NTC	153
62762544	NTC_FAT09334	NTC	143
62762545	NTC_FAT09334	NTC	95
62762546	NTC_FAT09334	NTC	106
62762547	NTC_FAT09334	NTC	143
62762548	NTC_FAT09334	NTC	129
62762549	NTC_FAT09334	NTC	60
62762550	NTC_FAT09334	NTC	88
62762551	NTC_FAT09334	NTC	105
62762552	NTC_FAT09334	NTC	69
62762553	NTC_FAT09334	NTC	180
62762554	NTC_FAT09334	NTC	176
62762555	NTC_FAT09334	NTC	251
62762556	NTC_FAT09334	NTC	248
62762557	NTC_FAT09334	NTC	60
62762558	NTC_FAT09334	NTC	94
62762559	NTC_FAT09334	NTC	32
62762560	NTC_FAT09334	NTC	250
62762561	NTC_FAT09334	NTC	102
62762562	NTC_FAT09334	NTC	59
62762563	NTC_FAT09334	NTC	200
62762564	NTC_FAT09334	NTC	41
62762565	NTC_FAT09334	NTC	127
62762566	NTC_FAT09334	NTC	65
62762567	NTC_FAT09334	NTC	124
62762568	NTC_FAT09334	NTC	294
62762569	NTC_FAT09334	NTC	32
62762570	NTC_FAT09334	NTC	35
62762571	NTC_FAT09334	NTC	128
62762572	NTC_FAT09334	NTC	199
62762573	NTC_FAT09334	NTC	14
62762574	NTC_FAT09334	NTC	116
62762575	NTC_FAT09334	NTC	144
62762576	NTC_FAT09334	NTC	51
62762577	NTC_FAT09334	NTC	59
62762578	NTC_FAT09334	NTC	95
62762579	NTC_FAT09334	NTC	182
62762580	NTC_FAT09334	NTC	42
62762581	NTC_FAT09334	NTC	166
62762582	NTC_FAT09334	NTC	26
62762583	NTC_FAT09334	NTC	130
62762584	NTC_FAT09334	NTC	54
62762585	NTC_FAT09334	NTC	70
62762586	NTC_FAT09334	NTC	157
62762587	NTC_FAT09334	NTC	235
62762588	NTC_FAT09334	NTC	51
62762589	NTC_FAT09334	NTC	38
62762590	NTC_FAT09334	NTC	72
62762591	NTC_FAT09334	NTC	161
62762592	NTC_FAT09334	NTC	239
62762593	NTC_FAT09334	NTC	52
62762594	NTC_FAT09334	NTC	88
62762595	NTC_FAT09334	NTC	30
62762596	NTC_FAT09334	NTC	94
62762597	NTC_FAT09334	NTC	156
62762598	NTC_FAT09334	NTC	51
62762599	NTC_FAT09334	NTC	102
62762600	NTC_FAT09334	NTC	84
62762601	NTC_FAT09334	NTC	168
62762602	NTC_FAT09334	NTC	61
62762603	NTC_FAT09334	NTC	106
62762604	NTC_FAT09334	NTC	117
62762605	NTC_FAT09334	NTC	83
62762606	NTC_FAT09334	NTC	104
62762607	NTC_FAT09334	NTC	183
62762608	NTC_FAT09334	NTC	120
62762609	NTC_FAT09334	NTC	84
62762610	NTC_FAT09334	NTC	222
62762611	NTC_FAT09334	NTC	164
62762612	NTC_FAT09334	NTC	121
62762613	NTC_FAT09334	NTC	276
62762614	NTC_FAT09334	NTC	106
62762615	NTC_FAT09334	NTC	39
62762616	NTC_FAT09334	NTC	65
62762617	NTC_FAT09334	NTC	54
62762618	NTC_FAT09334	NTC	33
62762619	NTC_FAT09334	NTC	131
62762620	NTC_FAT09334	NTC	326
62762621	NTC_FAT09334	NTC	283
62762622	NTC_FAT09334	NTC	150
62762623	NTC_FAT09334	NTC	82
62762624	NTC_FAT09334	NTC	107
62762625	NTC_FAT09334	NTC	8
62762626	NTC_FAT09334	NTC	115
62762627	NTC_FAT09334	NTC	75
62762628	NTC_FAT09334	NTC	142
62762629	NTC_FAT09334	NTC	66
62762630	NTC_FAT09334	NTC	113
62762631	NTC_FAT09334	NTC	234
62762632	NTC_FAT09334	NTC	173
62762633	NTC_FAT09334	NTC	221
62762634	NTC_FAT09334	NTC	59
62762635	NTC_FAT09334	NTC	51
62762636	NTC_FAT09334	NTC	248
62762637	NTC_FAT09334	NTC	112
62762638	NTC_FAT09334	NTC	62
62762639	NTC_FAT09334	NTC	54
62762640	NTC_FAT09334	NTC	110
62762641	NTC_FAT09334	NTC	66
62762642	NTC_FAT09334	NTC	162
62762643	NTC_FAT09334	NTC	35
62762644	NTC_FAT09334	NTC	49
62762645	NTC_FAT09334	NTC	206
62762646	NTC_FAT09334	NTC	142
62762647	NTC_FAT09334	NTC	104
62762648	NTC_FAT09334	NTC	96
62762649	NTC_FAT09334	NTC	115
62762650	NTC_FAT09334	NTC	82
62762651	NTC_FAT09334	NTC	63
62762652	NTC_FAT09334	NTC	40
62762653	NTC_FAT09334	NTC	55
62762654	NTC_FAT09334	NTC	80
62762655	NTC_FAT09334	NTC	70
62762656	NTC_FAT09334	NTC	107
62762657	NTC_FAT09334	NTC	247
62762658	NTC_FAT09334	NTC	77
62762659	NTC_FAT09334	NTC	148
62762660	NTC_FAT09334	NTC	13
62762661	NTC_FAT09334	NTC	267
62762662	NTC_FAT09334	NTC	98
62762663	NTC_FAT09334	NTC	81
62762664	NTC_FAT09334	NTC	199
62762665	NTC_FAT09334	NTC	146
62762666	NTC_FAT09334	NTC	63
62762667	NTC_FAT09334	NTC	61
62762668	NTC_FAT09334	NTC	97
62762669	NTC_FAT09334	NTC	202
62762670	NTC_FAT09334	NTC	60
62762671	NTC_FAT09334	NTC	122
62762672	NTC_FAT09334	NTC	66
62762673	NTC_FAT09334	NTC	148
62762674	NTC_FAT09334	NTC	126
62762675	NTC_FAT09334	NTC	98
62762676	NTC_FAT09334	NTC	51
62762677	NTC_FAT09334	NTC	57
62762678	NTC_FAT09334	NTC	147
62762679	NTC_FAT09334	NTC	221
62762680	NTC_FAT09334	NTC	75
62762681	NTC_FAT09334	NTC	120
62762682	NTC_FAT09334	NTC	38
62762683	NTC_FAT09334	NTC	118
62762684	NTC_FAT09334	NTC	98
62762685	NTC_FAT09334	NTC	44
62762686	NTC_FAT09334	NTC	67
62762687	NTC_FAT09334	NTC	91
62762688	NTC_FAT09334	NTC	121
62762689	NTC_FAT09334	NTC	142
62762690	NTC_FAT09334	NTC	80
62762691	NTC_FAT09334	NTC	134
62762692	NTC_FAT09334	NTC	116
62762693	NTC_FAT09334	NTC	64
62762694	NTC_FAT09334	NTC	126
62762695	NTC_FAT09334	NTC	78
62762696	NTC_FAT09334	NTC	62
62762697	NTC_FAT09334	NTC	65
62762698	NTC_FAT09334	NTC	284
62762699	NTC_FAT09334	NTC	108
62762700	NTC_FAT09334	NTC	275
62762701	NTC_FAT09334	NTC	269
62762702	NTC_FAT09334	NTC	49
62762703	NTC_FAT09334	NTC	157
62762704	NTC_FAT09334	NTC	101
62762705	NTC_FAT09334	NTC	208
62762706	NTC_FAT09334	NTC	62
62762707	NTC_FAT09334	NTC	8
62762708	NTC_FAT09334	NTC	229
62762709	NTC_FAT09334	NTC	53
62762710	NTC_FAT09334	NTC	34
62762711	NTC_FAT09334	NTC	147
62762712	NTC_FAT09334	NTC	111
62762713	NTC_FAT09334	NTC	21
62762714	NTC_FAT09334	NTC	157
62762715	NTC_FAT09334	NTC	153
62762716	NTC_FAT09334	NTC	35
62762717	NTC_FAT09334	NTC	81
62762718	NTC_FAT09334	NTC	123
62762719	NTC_FAT09334	NTC	59
62762720	NTC_FAT09334	NTC	102
62762721	NTC_FAT09334	NTC	200
62762722	NTC_FAT09334	NTC	35
62762723	NTC_FAT09334	NTC	250
62762724	NTC_FAT09334	NTC	108
62762725	NTC_FAT09334	NTC	95
62762726	NTC_FAT09334	NTC	77
62762727	NTC_FAT09334	NTC	43
62762728	NTC_FAT09334	NTC	143
62762729	NTC_FAT09334	NTC	95
62762730	NTC_FAT09334	NTC	106
62762731	NTC_FAT09334	NTC	143
62762732	NTC_FAT09334	NTC	129
62762733	NTC_FAT09334	NTC	60
62762734	NTC_FAT09334	NTC	88
62762735	NTC_FAT09334	NTC	105
62762736	NTC_FAT09334	NTC	69
62762737	NTC_FAT09334	NTC	180
62762738	NTC_FAT09334	NTC	176
62762739	NTC_FAT09334	NTC	251
62762740	NTC_FAT09334	NTC	248
62762741	NTC_FAT09334	NTC	60
62762742	NTC_FAT09334	NTC	94
62762743	NTC_FAT09334	NTC	32
62762744	NTC_FAT09334	NTC	250
62762745	NTC_FAT09334	NTC	102
62762746	NTC_FAT09334	NTC	59
62762747	NTC_FAT09334	NTC	200
62762748	NTC_FAT09334	NTC	41
62762749	NTC_FAT09334	NTC	127
62762750	NTC_FAT09334	NTC	65
62762751	NTC_FAT09334	NTC	124
62762752	NTC_FAT09334	NTC	294
62762753	NTC_FAT09334	NTC	32
62762754	NTC_FAT09334	NTC	35
62762755	NTC_FAT09334	NTC	128
62762756	NTC_FAT09334	NTC	199
62762757	NTC_FAT09334	NTC	14
62762758	NTC_FAT09334	NTC	116
62762759	NTC_FAT09334	NTC	144
62762760	NTC_FAT09334	NTC	51
62762761	NTC_FAT09334	NTC	59
62762762	NTC_FAT09334	NTC	95
62762763	NTC_FAT09334	NTC	182
62762764	NTC_FAT09334	NTC	42
62762765	NTC_FAT09334	NTC	166
62762766	NTC_FAT09334	NTC	26
62762767	NTC_FAT09334	NTC	130
62762768	NTC_FAT09334	NTC	54
62762769	NTC_FAT09334	NTC	70
62762770	NTC_FAT09334	NTC	157
62762771	NTC_FAT09334	NTC	235
62762772	NTC_FAT09334	NTC	51
62762773	NTC_FAT09334	NTC	38
62762774	NTC_FAT09334	NTC	72
62762775	NTC_FAT09334	NTC	161
62762776	NTC_FAT09334	NTC	239
62762777	NTC_FAT09334	NTC	52
62762778	NTC_FAT09334	NTC	88
62762779	NTC_FAT09334	NTC	30
62762780	NTC_FAT09334	NTC	94
62762781	NTC_FAT09334	NTC	156
62762782	NTC_FAT09334	NTC	51
62762783	NTC_FAT09334	NTC	102
62762784	NTC_FAT09334	NTC	84
62762785	NTC_FAT09334	NTC	168
62762786	NTC_FAT09334	NTC	61
62762787	NTC_FAT09334	NTC	106
62762788	NTC_FAT09334	NTC	117
62762789	NTC_FAT09334	NTC	83
62762790	NTC_FAT09334	NTC	104
62762791	NTC_FAT09334	NTC	183
62762792	NTC_FAT09334	NTC	120
62762793	NTC_FAT09334	NTC	84
62762794	NTC_FAT09334	NTC	222
62762795	NTC_FAT09334	NTC	164
62762796	NTC_FAT09334	NTC	121
62762797	NTC_FAT09334	NTC	276
62762798	NTC_FAT09334	NTC	106
62762799	NTC_FAT09334	NTC	39
62762800	NTC_FAT09334	NTC	65
62762801	NTC_FAT09334	NTC	54
62762802	NTC_FAT09334	NTC	33
62762803	NTC_FAT09334	NTC	131
62762804	NTC_FAT09334	NTC	326
62762805	NTC_FAT09334	NTC	283
62762806	NTC_FAT09334	NTC	150
62762807	NTC_FAT09334	NTC	82
62762808	NTC_FAT09334	NTC	107
62762809	NTC_FAT09334	NTC	8
62762810	NTC_FAT09334	NTC	115
62762811	NTC_FAT09334	NTC	75
62762812	NTC_FAT09334	NTC	142
62762813	NTC_FAT09334	NTC	66
62762814	NTC_FAT09334	NTC	113
62762815	NTC_FAT09334	NTC	234
62762816	NTC_FAT09334	NTC	173
62762817	NTC_FAT09334	NTC	221
62762818	NTC_FAT09334	NTC	59
62762819	NTC_FAT09334	NTC	51
62762820	NTC_FAT09334	NTC	248
62762821	NTC_FAT09334	NTC	112
62762822	NTC_FAT09334	NTC	62
62762823	NTC_FAT09334	NTC	54
62762824	NTC_FAT09334	NTC	110
62762825	NTC_FAT09334	NTC	66
62762826	NTC_FAT09334	NTC	162
62762827	NTC_FAT09334	NTC	35
62762828	NTC_FAT09334	NTC	49
62762829	NTC_FAT09334	NTC	206
62762830	NTC_FAT09334	NTC	142
62762831	NTC_FAT09334	NTC	104
62762832	NTC_FAT09334	NTC	96
62762833	NTC_FAT09334	NTC	115
62762834	NTC_FAT09334	NTC	82
62762835	NTC_FAT09334	NTC	63
62762836	NTC_FAT09334	NTC	40
62762837	NTC_FAT09334	NTC	55
62762838	NTC_FAT09334	NTC	80
62762839	NTC_FAT09334	NTC	70
62762840	NTC_FAT09334	NTC	107
62762841	NTC_FAT09334	NTC	247
62762842	NTC_FAT09334	NTC	77
62762843	NTC_FAT09334	NTC	148
62762844	NTC_FAT09334	NTC	13
62762845	NTC_FAT09334	NTC	267
62762846	NTC_FAT09334	NTC	98
62762847	NTC_FAT09334	NTC	81
62762848	NTC_FAT09334	NTC	199
62762849	NTC_FAT09334	NTC	146
62762850	NTC_FAT09334	NTC	63
62762851	NTC_FAT09334	NTC	61
62762852	NTC_FAT09334	NTC	97
62762853	NTC_FAT09334	NTC	202
62762854	NTC_FAT09334	NTC	60
62762855	NTC_FAT09334	NTC	122
62762856	NTC_FAT09334	NTC	62
62762857	NTC_FAT09334	NTC	48
62762858	NTC_FAT09334	NTC	35
62762859	NTC_FAT09334	NTC	250
62762860	NTC_FAT09334	NTC	95
62762861	NTC_FAT09334	NTC	32
62762862	NTC_FAT09334	NTC	14
62762863	NTC_FAT09334	NTC	250
62762864	NTC_FAT09334	NTC	95
62762865	NTC_FAT09334	NTC	250
62762866	NTC_FAT09334	NTC	95
62762867	NTC_FAT09334	NTC	127
62762868	NTC_FAT09334	NTC	244
62762869	NTC_FAT09334	NTC	45
62762870	NTC_FAT09334	NTC	312
62762871	NTC_FAT09334	NTC	127
62762872	NTC_FAT09334	NTC	244
62762873	NTC_FAT09334	NTC	308
62762874	NTC_FAT09334	NTC	127
62762875	NTC_FAT09334	NTC	244
62762876	NTC_FAT09334	NTC	45
62762877	NTC_FAT09334	NTC	127
62762878	NTC_FAT09334	NTC	244
62762879	NTC_FAT09334	NTC	45
62762880	NTC_FAT09334	NTC	45
62762881	NTC_FAT09334	NTC	308
62762882	NTC_FAT09334	NTC	127
62762883	NTC_FAT09334	NTC	244
62762884	NTC_FAT09334	NTC	308
62762885	NTC_FAT09334	NTC	312
62762886	NTC_FAT09334	NTC	45
62762887	NTC_FAT09334	NTC	386
62762888	NTC_FAT09334	NTC	44
62762889	NTC_FAT09334	NTC	45
62762890	NTC_FAT09334	NTC	159
62762891	NTC_FAT09334	NTC	46
62762892	NTC_FAT09334	NTC	71
62762893	NTC_FAT09334	NTC	91
62762894	NTC_FAT09334	NTC	122
62762895	NTC_FAT09334	NTC	132
62762896	NTC_FAT09334	NTC	59
62762897	NTC_FAT09334	NTC	133
62762898	NTC_FAT09334	NTC	79
62762899	NTC_FAT09334	NTC	45
62762900	NTC_FAT09334	NTC	125
62762901	NTC_FAT09334	NTC	139
62762902	NTC_FAT09334	NTC	104
62762903	NTC_FAT09334	NTC	217
62762904	NTC_FAT09334	NTC	201
62762905	NTC_FAT09334	NTC	155
62762906	NTC_FAT09334	NTC	241
62762907	NTC_FAT09334	NTC	146
62762908	NTC_FAT09334	NTC	126
62762909	NTC_FAT09334	NTC	82
62762910	NTC_FAT09334	NTC	132
62762911	NTC_FAT09334	NTC	20
62762912	NTC_FAT09334	NTC	135
62762913	NTC_FAT09334	NTC	212
62762914	NTC_FAT09334	NTC	198
62762915	NTC_FAT09334	NTC	133
62762916	NTC_FAT09334	NTC	306
62762917	NTC_FAT09334	NTC	190
62762918	NTC_FAT09334	NTC	53
62762919	NTC_FAT09334	NTC	173
62762920	NTC_FAT09334	NTC	84
62762921	NTC_FAT09334	NTC	35
62762922	NTC_FAT09334	NTC	12
62762923	NTC_FAT09334	NTC	200
62762924	NTC_FAT09334	NTC	30
62762925	NTC_FAT09334	NTC	133
62762926	NTC_FAT09334	NTC	73
62762927	NTC_FAT09334	NTC	35
62762928	NTC_FAT09334	NTC	32
62762929	NTC_FAT09334	NTC	240
62762930	NTC_FAT09334	NTC	153
62762931	NTC_FAT09334	NTC	175
62762932	NTC_FAT09334	NTC	142
62762933	NTC_FAT09334	NTC	236
62762934	NTC_FAT09334	NTC	68
62762935	NTC_FAT09334	NTC	125
62762936	NTC_FAT09334	NTC	71
62762937	NTC_FAT09334	NTC	153
62762938	NTC_FAT09334	NTC	158
62762939	NTC_FAT09334	NTC	36
62762940	NTC_FAT09334	NTC	232
62762941	NTC_FAT09334	NTC	105
62762942	NTC_FAT09334	NTC	172
62762943	NTC_FAT09334	NTC	96
62762944	NTC_FAT09334	NTC	164
62762945	NTC_FAT09334	NTC	132
62762946	NTC_FAT09334	NTC	105
62762947	NTC_FAT09334	NTC	139
62762948	NTC_FAT09334	NTC	45
62762949	NTC_FAT09334	NTC	123
62762950	NTC_FAT09334	NTC	73
62762951	NTC_FAT09334	NTC	63
62762952	NTC_FAT09334	NTC	164
62762953	NTC_FAT09334	NTC	78
62762954	NTC_FAT09334	NTC	255
62762955	NTC_FAT09334	NTC	136
62762956	NTC_FAT09334	NTC	310
62762957	NTC_FAT09334	NTC	45
62762958	NTC_FAT09334	NTC	63
62762959	NTC_FAT09334	NTC	184
62762960	NTC_FAT09334	NTC	157
62762961	NTC_FAT09334	NTC	42
62762962	NTC_FAT09334	NTC	97
62762963	NTC_FAT09334	NTC	82
62762964	NTC_FAT09334	NTC	90
62762965	NTC_FAT09334	NTC	164
62762966	NTC_FAT09334	NTC	115
62762967	NTC_FAT09334	NTC	78
62762968	NTC_FAT09334	NTC	177
62762969	NTC_FAT09334	NTC	23
62762970	NTC_FAT09334	NTC	212
62762971	NTC_FAT09334	NTC	100
62762972	NTC_FAT09334	NTC	116
62762973	NTC_FAT09334	NTC	286
62762974	NTC_FAT09334	NTC	179
62762975	NTC_FAT09334	NTC	70
62762976	NTC_FAT09334	NTC	24
62762977	NTC_FAT09334	NTC	59
62762978	NTC_FAT09334	NTC	141
62762979	NTC_FAT09334	NTC	65
62762980	NTC_FAT09334	NTC	97
62762981	NTC_FAT09334	NTC	104
62762982	NTC_FAT09334	NTC	130
62762983	NTC_FAT09334	NTC	23
62762984	NTC_FAT09334	NTC	42
62762985	NTC_FAT09334	NTC	117
62762986	NTC_FAT09334	NTC	65
62762987	NTC_FAT09334	NTC	206
62762988	NTC_FAT09334	NTC	219
62762989	NTC_FAT09334	NTC	203
62762990	NTC_FAT09334	NTC	109
62762991	NTC_FAT09334	NTC	158
62762992	NTC_FAT09334	NTC	83
62762993	NTC_FAT09334	NTC	60
62762994	NTC_FAT09334	NTC	60
62762995	NTC_FAT09334	NTC	61
62762996	NTC_FAT09334	NTC	145
62762997	NTC_FAT09334	NTC	171
62762998	NTC_FAT09334	NTC	79
62762999	NTC_FAT09334	NTC	120
62763000	NTC_FAT09334	NTC	16
62763001	NTC_FAT09334	NTC	107
62763002	NTC_FAT09334	NTC	161
62763003	NTC_FAT09334	NTC	134
62763004	NTC_FAT09334	NTC	149
62763005	NTC_FAT09334	NTC	112
62763006	NTC_FAT09334	NTC	105
62763007	NTC_FAT09334	NTC	102
62763008	NTC_FAT09334	NTC	32
62763009	NTC_FAT09334	NTC	124
62763010	NTC_FAT09334	NTC	198
62763011	NTC_FAT09334	NTC	29
62763012	NTC_FAT09334	NTC	79
62763013	NTC_FAT09334	NTC	129
62763014	NTC_FAT09334	NTC	153
62763015	NTC_FAT09334	NTC	39
62763016	NTC_FAT09334	NTC	129
62763017	NTC_FAT09334	NTC	35
62763018	NTC_FAT09334	NTC	185
62763019	NTC_FAT09334	NTC	101
62763020	NTC_FAT09334	NTC	32
62763021	NTC_FAT09334	NTC	56
62763022	NTC_FAT09334	NTC	83
62763023	NTC_FAT09334	NTC	150
62763024	NTC_FAT09334	NTC	51
62763025	NTC_FAT09334	NTC	60
62763026	NTC_FAT09334	NTC	247
62763027	NTC_FAT09334	NTC	99
62763028	NTC_FAT09334	NTC	227
62763029	NTC_FAT09334	NTC	39
62763030	NTC_FAT09334	NTC	182
62763031	NTC_FAT09334	NTC	64
62763032	NTC_FAT09334	NTC	31
62763033	NTC_FAT09334	NTC	161
62763034	NTC_FAT09334	NTC	113
62763035	NTC_FAT09334	NTC	116
62763036	NTC_FAT09334	NTC	174
62763037	NTC_FAT09334	NTC	88
62763038	NTC_FAT09334	NTC	102
62763039	NTC_FAT09334	NTC	199
62763040	NTC_FAT09334	NTC	121
62763041	NTC_FAT09334	NTC	50
62763042	NTC_FAT09334	NTC	114
62763043	NTC_FAT09334	NTC	59
62763044	NTC_FAT09334	NTC	183
62763045	NTC_FAT09334	NTC	62
62763046	NTC_FAT09334	NTC	191
62763047	NTC_FAT09334	NTC	74
62763048	NTC_FAT09334	NTC	32
62763049	NTC_FAT09334	NTC	141
62763050	NTC_FAT09334	NTC	131
62763051	NTC_FAT09334	NTC	221
62763052	NTC_FAT09334	NTC	88
62763053	NTC_FAT09334	NTC	48
62763054	NTC_FAT09334	NTC	269
62763055	NTC_FAT09334	NTC	141
62763056	NTC_FAT09334	NTC	255
62763057	NTC_FAT09334	NTC	108
62763058	NTC_FAT09334	NTC	108
62763059	NTC_FAT09334	NTC	117
62763060	NTC_FAT09334	NTC	55
62763061	NTC_FAT09334	NTC	202
62763062	NTC_FAT09334	NTC	82
62763063	NTC_FAT09334	NTC	73
62763064	NTC_FAT09334	NTC	137
62763065	NTC_FAT09334	NTC	176
62763066	NTC_FAT09334	NTC	51
62763067	NTC_FAT09334	NTC	119
62763068	NTC_FAT09334	NTC	283
62763069	NTC_FAT09334	NTC	292
62763070	NTC_FAT09334	NTC	108
62763071	NTC_FAT09334	NTC	212
62763072	NTC_FAT09334	NTC	205
62763073	NTC_FAT09334	NTC	137
62763074	NTC_FAT09334	NTC	149
62763075	NTC_FAT09334	NTC	98
62763076	NTC_FAT09334	NTC	138
62763077	NTC_FAT09334	NTC	273
62763078	NTC_FAT09334	NTC	153
62763079	NTC_FAT09334	NTC	39
62763080	NTC_FAT09334	NTC	25
62763081	NTC_FAT09334	NTC	160
62763082	NTC_FAT09334	NTC	42
62763083	NTC_FAT09334	NTC	179
62763084	NTC_FAT09334	NTC	155
62763085	NTC_FAT09334	NTC	46
62763086	NTC_FAT09334	NTC	136
62763087	NTC_FAT09334	NTC	51
62763088	NTC_FAT09334	NTC	124
62763089	NTC_FAT09334	NTC	74
62763090	NTC_FAT09334	NTC	8
62763091	NTC_FAT09334	NTC	26
62763092	NTC_FAT09334	NTC	65
62763093	NTC_FAT09334	NTC	97
62763094	NTC_FAT09334	NTC	124
62763095	NTC_FAT09334	NTC	82
62763096	NTC_FAT09334	NTC	167
62763097	NTC_FAT09334	NTC	38
62763098	NTC_FAT09334	NTC	68
62763099	NTC_FAT09334	NTC	90
62763100	NTC_FAT09334	NTC	117
62763101	NTC_FAT09334	NTC	179
62763102	NTC_FAT09334	NTC	54
62763103	NTC_FAT09334	NTC	118
62763104	NTC_FAT09334	NTC	89
62763105	NTC_FAT09334	NTC	110
62763106	NTC_FAT09334	NTC	60
62763107	NTC_FAT09334	NTC	149
62763108	NTC_FAT09334	NTC	90
62763109	NTC_FAT09334	NTC	297
62763110	NTC_FAT09334	NTC	45
62763111	NTC_FAT09334	NTC	86
62763112	NTC_FAT09334	NTC	72
62763113	NTC_FAT09334	NTC	81
62763114	NTC_FAT09334	NTC	232
62763115	NTC_FAT09334	NTC	48
62763116	NTC_FAT09334	NTC	46
62763117	NTC_FAT09334	NTC	158
62763118	NTC_FAT09334	NTC	36
62763119	NTC_FAT09334	NTC	75
62763120	NTC_FAT09334	NTC	113
62763121	NTC_FAT09334	NTC	60
62763122	NTC_FAT09334	NTC	111
62763123	NTC_FAT09334	NTC	186
62763124	NTC_FAT09334	NTC	82
62763125	NTC_FAT09334	NTC	81
62763126	NTC_FAT09334	NTC	172
62763127	NTC_FAT09334	NTC	82
62763128	NTC_FAT09334	NTC	138
62763129	NTC_FAT09334	NTC	85
62763130	NTC_FAT09334	NTC	65
62763131	NTC_FAT09334	NTC	70
62763132	NTC_FAT09334	NTC	35
62763133	NTC_FAT09334	NTC	80
62763134	NTC_FAT09334	NTC	66
62763135	NTC_FAT09334	NTC	61
62763136	NTC_FAT09334	NTC	137
62763137	NTC_FAT09334	NTC	60
62763138	NTC_FAT09334	NTC	101
62763139	NTC_FAT09334	NTC	183
62763140	NTC_FAT09334	NTC	27
62763141	NTC_FAT09334	NTC	252
62763142	NTC_FAT09334	NTC	34
62763143	NTC_FAT09334	NTC	122
62763144	NTC_FAT09334	NTC	60
62763145	NTC_FAT09334	NTC	40
62763146	NTC_FAT09334	NTC	78
62763147	NTC_FAT09334	NTC	59
62763148	NTC_FAT09334	NTC	79
62763149	NTC_FAT09334	NTC	54
62763150	NTC_FAT09334	NTC	129
62763151	NTC_FAT09334	NTC	206
62763152	NTC_FAT09334	NTC	37
62763153	NTC_FAT09334	NTC	98
62763154	NTC_FAT09334	NTC	16
62763155	NTC_FAT09334	NTC	161
62763156	NTC_FAT09334	NTC	164
62763157	NTC_FAT09334	NTC	82
62763158	NTC_FAT09334	NTC	51
62763159	NTC_FAT09334	NTC	46
62763160	NTC_FAT09334	NTC	174
62763161	NTC_FAT09334	NTC	38
62763162	NTC_FAT09334	NTC	131
62763163	NTC_FAT09334	NTC	127
62763164	NTC_FAT09334	NTC	280
62763165	NTC_FAT09334	NTC	118
62763166	NTC_FAT09334	NTC	134
62763167	NTC_FAT09334	NTC	98
62763168	NTC_FAT09334	NTC	85
62763169	NTC_FAT09334	NTC	92
62763170	NTC_FAT09334	NTC	46
62763171	NTC_FAT09334	NTC	84
62763172	NTC_FAT09334	NTC	35
62763173	NTC_FAT09334	NTC	83
62763174	NTC_FAT09334	NTC	158
62763175	NTC_FAT09334	NTC	155
62763176	NTC_FAT09334	NTC	65
62763177	NTC_FAT09334	NTC	101
62763178	NTC_FAT09334	NTC	157
62763179	NTC_FAT09334	NTC	168
62763180	NTC_FAT09334	NTC	98
62763181	NTC_FAT09334	NTC	14
62763182	NTC_FAT09334	NTC	141
62763183	NTC_FAT09334	NTC	44
62763184	NTC_FAT09334	NTC	265
62763185	NTC_FAT09334	NTC	157
62763186	NTC_FAT09334	NTC	183
62763187	NTC_FAT09334	NTC	112
62763188	NTC_FAT09334	NTC	142
62763189	NTC_FAT09334	NTC	172
62763190	NTC_FAT09334	NTC	27
62763191	NTC_FAT09334	NTC	96
62763192	NTC_FAT09334	NTC	69
62763193	NTC_FAT09334	NTC	90
62763194	NTC_FAT09334	NTC	136
62763195	NTC_FAT09334	NTC	154
62763196	NTC_FAT09334	NTC	181
62763197	NTC_FAT09334	NTC	120
62763198	NTC_FAT09334	NTC	79
62763199	NTC_FAT09334	NTC	145
62763200	NTC_FAT09334	NTC	44
62763201	NTC_FAT09334	NTC	79
62763202	NTC_FAT09334	NTC	42
62763203	NTC_FAT09334	NTC	32
62763204	NTC_FAT09334	NTC	114
62763205	NTC_FAT09334	NTC	98
62763206	NTC_FAT09334	NTC	111
62763207	NTC_FAT09334	NTC	150
62763208	NTC_FAT09334	NTC	104
62763209	NTC_FAT09334	NTC	121
62763210	NTC_FAT09334	NTC	99
62763211	NTC_FAT09334	NTC	105
62763212	NTC_FAT09334	NTC	151
62763213	NTC_FAT09334	NTC	81
62763214	NTC_FAT09334	NTC	156
62763215	NTC_FAT09334	NTC	132
62763216	NTC_FAT09334	NTC	72
62763217	NTC_FAT09334	NTC	97
62763218	NTC_FAT09334	NTC	200
62763219	NTC_FAT09334	NTC	130
62763220	NTC_FAT09334	NTC	60
62763221	NTC_FAT09334	NTC	111
62763222	NTC_FAT09334	NTC	84
62763223	NTC_FAT09334	NTC	60
62763224	NTC_FAT09334	NTC	33
62763225	NTC_FAT09334	NTC	60
62763226	NTC_FAT09334	NTC	173
62763227	NTC_FAT09334	NTC	92
62763228	NTC_FAT09334	NTC	178
62763229	NTC_FAT09334	NTC	161
62763230	NTC_FAT09334	NTC	110
62763231	NTC_FAT09334	NTC	145
62763232	NTC_FAT09334	NTC	119
62763233	NTC_FAT09334	NTC	146
62763234	NTC_FAT09334	NTC	80
62763235	NTC_FAT09334	NTC	79
62763236	NTC_FAT09334	NTC	168
62763237	NTC_FAT09334	NTC	237
62763238	NTC_FAT09334	NTC	109
62763239	NTC_FAT09334	NTC	69
62763240	NTC_FAT09334	NTC	74
62763241	NTC_FAT09334	NTC	98
62763242	NTC_FAT09334	NTC	120
62763243	NTC_FAT09334	NTC	119
62763244	NTC_FAT09334	NTC	180
62763245	NTC_FAT09334	NTC	63
62763246	NTC_FAT09334	NTC	139
62763247	NTC_FAT09334	NTC	211
62763248	NTC_FAT09334	NTC	193
62763249	NTC_FAT09334	NTC	96
62763250	NTC_FAT09334	NTC	132
62763251	NTC_FAT09334	NTC	192
62763252	NTC_FAT09334	NTC	170
62763253	NTC_FAT09334	NTC	120
62763254	NTC_FAT09334	NTC	149
62763255	NTC_FAT09334	NTC	145
62763256	NTC_FAT09334	NTC	62
62763257	NTC_FAT09334	NTC	98
62763258	NTC_FAT09334	NTC	112
62763259	NTC_FAT09334	NTC	158
62763260	NTC_FAT09334	NTC	149
62763261	NTC_FAT09334	NTC	204
62763262	NTC_FAT09334	NTC	234
62763263	NTC_FAT09334	NTC	137
62763264	NTC_FAT09334	NTC	108
62763265	NTC_FAT09334	NTC	113
62763266	NTC_FAT09334	NTC	45
62763267	NTC_FAT09334	NTC	114
62763268	NTC_FAT09334	NTC	53
62763269	NTC_FAT09334	NTC	106
62763270	NTC_FAT09334	NTC	217
62763271	NTC_FAT09334	NTC	62
62763272	NTC_FAT09334	NTC	92
62763273	NTC_FAT09334	NTC	123
62763274	NTC_FAT09334	NTC	71
62763275	NTC_FAT09334	NTC	126
62763276	NTC_FAT09334	NTC	338
62763277	NTC_FAT09334	NTC	137
62763278	NTC_FAT09334	NTC	234
62763279	NTC_FAT09334	NTC	79
62763280	NTC_FAT09334	NTC	32
62763281	NTC_FAT09334	NTC	101
62763282	NTC_FAT09334	NTC	71
62763283	NTC_FAT09334	NTC	231
62763284	NTC_FAT09334	NTC	280
62763285	NTC_FAT09334	NTC	271
62763286	NTC_FAT09334	NTC	90
62763287	NTC_FAT09334	NTC	79
62763288	NTC_FAT09334	NTC	169
62763289	NTC_FAT09334	NTC	175
62763290	NTC_FAT09334	NTC	93
62763291	NTC_FAT09334	NTC	15
62763292	NTC_FAT09334	NTC	37
62763293	NTC_FAT09334	NTC	136
62763294	NTC_FAT09334	NTC	56
62763295	NTC_FAT09334	NTC	121
62763296	NTC_FAT09334	NTC	20
62763297	NTC_FAT09334	NTC	93
62763298	NTC_FAT09334	NTC	211
62763299	NTC_FAT09334	NTC	41
62763300	NTC_FAT09334	NTC	239
62763301	NTC_FAT09334	NTC	169
62763302	NTC_FAT09334	NTC	76
62763303	NTC_FAT09334	NTC	44
62763304	NTC_FAT09334	NTC	114
62763305	NTC_FAT09334	NTC	68
62763306	NTC_FAT09334	NTC	45
62763307	NTC_FAT09334	NTC	318
62763308	NTC_FAT09334	NTC	312
62763309	NTC_FAT09334	NTC	127
62763310	NTC_FAT09334	NTC	244
62763311	NTC_FAT09334	NTC	45
62763312	NTC_FAT09334	NTC	124
62763313	NTC_FAT09334	NTC	199
62763314	NTC_FAT09334	NTC	138
62763315	NTC_FAT09334	NTC	43
62763316	NTC_FAT09334	NTC	113
62763317	NTC_FAT09334	NTC	44
62763318	NTC_FAT09334	NTC	82
62763319	NTC_FAT09334	NTC	155
62763320	NTC_FAT09334	NTC	37
62763321	NTC_FAT09334	NTC	179
62763322	NTC_FAT09334	NTC	206
62763323	NTC_FAT09334	NTC	179
62763324	NTC_FAT09334	NTC	183
62763325	NTC_FAT09334	NTC	240
62763326	NTC_FAT09334	NTC	185
62763327	NTC_FAT09334	NTC	111
62763328	NTC_FAT09334	NTC	35
62763329	NTC_FAT09334	NTC	110
62763330	NTC_FAT09334	NTC	65
62763331	NTC_FAT09334	NTC	24
62763332	NTC_FAT09334	NTC	105
62763333	NTC_FAT09334	NTC	124
62763334	NTC_FAT09334	NTC	51
62763335	NTC_FAT09334	NTC	227
62763336	NTC_FAT09334	NTC	64
62763337	NTC_FAT09334	NTC	161
62763338	NTC_FAT09334	NTC	60
62763339	NTC_FAT09334	NTC	174
62763340	NTC_FAT09334	NTC	97
62763341	NTC_FAT09334	NTC	273
62763342	NTC_FAT09334	NTC	74
62763343	NTC_FAT09334	NTC	81
62763344	NTC_FAT09334	NTC	69
62763345	NTC_FAT09334	NTC	85
62763346	NTC_FAT09334	NTC	125
62763347	NTC_FAT09334	NTC	217
62763348	NTC_FAT09334	NTC	241
62763349	NTC_FAT09334	NTC	126
62763350	NTC_FAT09334	NTC	121
62763351	NTC_FAT09334	NTC	306
62763352	NTC_FAT09334	NTC	190
62763353	NTC_FAT09334	NTC	79
62763354	NTC_FAT09334	NTC	35
62763355	NTC_FAT09334	NTC	73
62763356	NTC_FAT09334	NTC	142
62763357	NTC_FAT09334	NTC	105
62763358	NTC_FAT09334	NTC	145
62763359	NTC_FAT09334	NTC	139
62763360	NTC_FAT09334	NTC	131
62763361	NTC_FAT09334	NTC	78
62763362	NTC_FAT09334	NTC	310
62763363	NTC_FAT09334	NTC	157
62763364	NTC_FAT09334	NTC	164
62763365	NTC_FAT09334	NTC	115
62763366	NTC_FAT09334	NTC	79
62763367	NTC_FAT09334	NTC	286
62763368	NTC_FAT09334	NTC	65
62763369	NTC_FAT09334	NTC	98
62763370	NTC_FAT09334	NTC	14
62763371	NTC_FAT09334	NTC	65
62763372	NTC_FAT09334	NTC	206
62763373	NTC_FAT09334	NTC	203
62763374	NTC_FAT09334	NTC	118
62763375	NTC_FAT09334	NTC	60
62763376	NTC_FAT09334	NTC	61
62763377	NTC_FAT09334	NTC	79
62763378	NTC_FAT09334	NTC	120
62763379	NTC_FAT09334	NTC	42
62763380	NTC_FAT09334	NTC	107
62763381	NTC_FAT09334	NTC	161
62763382	NTC_FAT09334	NTC	98
62763383	NTC_FAT09334	NTC	85
62763384	NTC_FAT09334	NTC	112
62763385	NTC_FAT09334	NTC	29
62763386	NTC_FAT09334	NTC	79
62763387	NTC_FAT09334	NTC	39
62763388	NTC_FAT09334	NTC	129
62763389	NTC_FAT09334	NTC	56
62763390	NTC_FAT09334	NTC	150
62763391	NTC_FAT09334	NTC	247
62763392	NTC_FAT09334	NTC	46
62763393	NTC_FAT09334	NTC	39
62763394	NTC_FAT09334	NTC	113
62763395	NTC_FAT09334	NTC	129
62763396	NTC_FAT09334	NTC	132
62763397	NTC_FAT09334	NTC	46
62763398	NTC_FAT09334	NTC	102
62763399	NTC_FAT09334	NTC	199
62763400	NTC_FAT09334	NTC	145
62763401	NTC_FAT09334	NTC	50
62763402	NTC_FAT09334	NTC	62
62763403	NTC_FAT09334	NTC	131
62763404	NTC_FAT09334	NTC	108
62763405	NTC_FAT09334	NTC	292
62763406	NTC_FAT09334	NTC	181
62763407	NTC_FAT09334	NTC	212
62763408	NTC_FAT09334	NTC	205
62763409	NTC_FAT09334	NTC	149
62763410	NTC_FAT09334	NTC	98
62763411	NTC_FAT09334	NTC	231
62763412	NTC_FAT09334	NTC	98
62763413	NTC_FAT09334	NTC	160
62763414	NTC_FAT09334	NTC	164
62763415	NTC_FAT09334	NTC	91
62763416	NTC_FAT09334	NTC	42
62763417	NTC_FAT09334	NTC	155
62763418	NTC_FAT09334	NTC	136
62763419	NTC_FAT09334	NTC	51
62763420	NTC_FAT09334	NTC	124
62763421	NTC_FAT09334	NTC	8
62763422	NTC_FAT09334	NTC	82
62763423	NTC_FAT09334	NTC	54
62763424	NTC_FAT09334	NTC	89
62763425	NTC_FAT09334	NTC	110
62763426	NTC_FAT09334	NTC	96
62763427	NTC_FAT09334	NTC	297
62763428	NTC_FAT09334	NTC	60
62763429	NTC_FAT09334	NTC	132
62763430	NTC_FAT09334	NTC	82
62763431	NTC_FAT09334	NTC	31
62763432	NTC_FAT09334	NTC	66
62763433	NTC_FAT09334	NTC	63
62763434	NTC_FAT09334	NTC	101
62763435	NTC_FAT09334	NTC	82
62763436	NTC_FAT09334	NTC	198
62763437	NTC_FAT09334	NTC	133
62763438	NTC_FAT09334	NTC	200
62763439	NTC_FAT09334	NTC	59
62763440	NTC_FAT09334	NTC	236
62763441	NTC_FAT09334	NTC	125
62763442	NTC_FAT09334	NTC	153
62763443	NTC_FAT09334	NTC	232
62763444	NTC_FAT09334	NTC	172
62763445	NTC_FAT09334	NTC	96
62763446	NTC_FAT09334	NTC	123
62763447	NTC_FAT09334	NTC	164
62763448	NTC_FAT09334	NTC	255
62763449	NTC_FAT09334	NTC	184
62763450	NTC_FAT09334	NTC	97
62763451	NTC_FAT09334	NTC	90
62763452	NTC_FAT09334	NTC	60
62763453	NTC_FAT09334	NTC	78
62763454	NTC_FAT09334	NTC	100
62763455	NTC_FAT09334	NTC	130
62763456	NTC_FAT09334	NTC	23
62763457	NTC_FAT09334	NTC	109
62763458	NTC_FAT09334	NTC	81
62763459	NTC_FAT09334	NTC	83
62763460	NTC_FAT09334	NTC	145
62763461	NTC_FAT09334	NTC	80
62763462	NTC_FAT09334	NTC	127
62763463	NTC_FAT09334	NTC	156
62763464	NTC_FAT09334	NTC	54
62763465	NTC_FAT09334	NTC	198
62763466	NTC_FAT09334	NTC	8
62763467	NTC_FAT09334	NTC	183
62763468	NTC_FAT09334	NTC	191
62763469	NTC_FAT09334	NTC	32
62763470	NTC_FAT09334	NTC	172
62763471	NTC_FAT09334	NTC	154
62763472	NTC_FAT09334	NTC	283
62763473	NTC_FAT09334	NTC	161
62763474	NTC_FAT09334	NTC	27
62763475	NTC_FAT09334	NTC	97
62763476	NTC_FAT09334	NTC	68
62763477	NTC_FAT09334	NTC	117
62763478	NTC_FAT09334	NTC	60
62763479	NTC_FAT09334	NTC	130
62763480	NTC_FAT09334	NTC	149
62763481	NTC_FAT09334	NTC	158
62763482	NTC_FAT09334	NTC	45
62763483	NTC_FAT09334	NTC	72
62763484	NTC_FAT09334	NTC	48
62763485	NTC_FAT09334	NTC	158
62763486	NTC_FAT09334	NTC	36
62763487	NTC_FAT09334	NTC	113
62763488	NTC_FAT09334	NTC	280
62763489	NTC_FAT09334	NTC	82
62763490	NTC_FAT09334	NTC	92
62763491	NTC_FAT09334	NTC	81
62763492	NTC_FAT09334	NTC	90
62763493	NTC_FAT09334	NTC	65
62763494	NTC_FAT09334	NTC	65
62763495	NTC_FAT09334	NTC	59
62763496	NTC_FAT09334	NTC	139
62763497	NTC_FAT09334	NTC	201
62763498	NTC_FAT09334	NTC	79
62763499	NTC_FAT09334	NTC	46
62763500	NTC_FAT09334	NTC	68
62763501	NTC_FAT09334	NTC	34
62763502	NTC_FAT09334	NTC	71
62763503	NTC_FAT09334	NTC	45
62763504	NTC_FAT09334	NTC	45
62763505	NTC_FAT09334	NTC	168
62763506	NTC_FAT09334	NTC	116
62763507	NTC_FAT09334	NTC	117
62763508	NTC_FAT09334	NTC	44
62763509	NTC_FAT09334	NTC	134
62763510	NTC_FAT09334	NTC	133
62763511	NTC_FAT09334	NTC	102
62763512	NTC_FAT09334	NTC	129
62763513	NTC_FAT09334	NTC	157
62763514	NTC_FAT09334	NTC	99
62763515	NTC_FAT09334	NTC	182
62763516	NTC_FAT09334	NTC	142
62763517	NTC_FAT09334	NTC	255
62763518	NTC_FAT09334	NTC	105
62763519	NTC_FAT09334	NTC	202
62763520	NTC_FAT09334	NTC	137
62763521	NTC_FAT09334	NTC	16
62763522	NTC_FAT09334	NTC	27
62763523	NTC_FAT09334	NTC	167
62763524	NTC_FAT09334	NTC	60
62763525	NTC_FAT09334	NTC	70
62763526	NTC_FAT09334	NTC	35
62763527	NTC_FAT09334	NTC	38
62763528	NTC_FAT09334	NTC	104
62763529	NTC_FAT09334	NTC	104
62763530	NTC_FAT09334	NTC	155
62763531	NTC_FAT09334	NTC	135
62763532	NTC_FAT09334	NTC	53
62763533	NTC_FAT09334	NTC	84
62763534	NTC_FAT09334	NTC	12
62763535	NTC_FAT09334	NTC	30
62763536	NTC_FAT09334	NTC	32
62763537	NTC_FAT09334	NTC	99
62763538	NTC_FAT09334	NTC	119
62763539	NTC_FAT09334	NTC	105
62763540	NTC_FAT09334	NTC	73
62763541	NTC_FAT09334	NTC	146
62763542	NTC_FAT09334	NTC	177
62763543	NTC_FAT09334	NTC	70
62763544	NTC_FAT09334	NTC	141
62763545	NTC_FAT09334	NTC	219
62763546	NTC_FAT09334	NTC	60
62763547	NTC_FAT09334	NTC	171
62763548	NTC_FAT09334	NTC	134
62763549	NTC_FAT09334	NTC	35
62763550	NTC_FAT09334	NTC	32
62763551	NTC_FAT09334	NTC	60
62763552	NTC_FAT09334	NTC	88
62763553	NTC_FAT09334	NTC	63
62763554	NTC_FAT09334	NTC	88
62763555	NTC_FAT09334	NTC	269
62763556	NTC_FAT09334	NTC	141
62763557	NTC_FAT09334	NTC	72
62763558	NTC_FAT09334	NTC	176
62763559	NTC_FAT09334	NTC	51
62763560	NTC_FAT09334	NTC	138
62763561	NTC_FAT09334	NTC	25
62763562	NTC_FAT09334	NTC	46
62763563	NTC_FAT09334	NTC	26
62763564	NTC_FAT09334	NTC	124
62763565	NTC_FAT09334	NTC	90
62763566	NTC_FAT09334	NTC	118
62763567	NTC_FAT09334	NTC	40
62763568	NTC_FAT09334	NTC	111
62763569	NTC_FAT09334	NTC	84
62763570	NTC_FAT09334	NTC	173
62763571	NTC_FAT09334	NTC	122
62763572	NTC_FAT09334	NTC	132
62763573	NTC_FAT09334	NTC	23
62763574	NTC_FAT09334	NTC	32
62763575	NTC_FAT09334	NTC	150
62763576	NTC_FAT09334	NTC	153
62763577	NTC_FAT09334	NTC	172
62763578	NTC_FAT09334	NTC	61
62763579	NTC_FAT09334	NTC	63
62763580	NTC_FAT09334	NTC	104
62763581	NTC_FAT09334	NTC	164
62763582	NTC_FAT09334	NTC	60
62763583	NTC_FAT09334	NTC	132
62763584	NTC_FAT09334	NTC	59
62763585	NTC_FAT09334	NTC	42
62763586	NTC_FAT09334	NTC	92
62763587	NTC_FAT09334	NTC	44
62763588	NTC_FAT09334	NTC	119
62763589	NTC_FAT09334	NTC	120
62763590	NTC_FAT09334	NTC	174
62763591	NTC_FAT09334	NTC	111
62763592	NTC_FAT09334	NTC	232
62763593	NTC_FAT09334	NTC	146
62763594	NTC_FAT09334	NTC	45
62763595	NTC_FAT09334	NTC	84
62763596	NTC_FAT09334	NTC	108
62763597	NTC_FAT09334	NTC	186
62763598	NTC_FAT09334	NTC	212
62763599	NTC_FAT09334	NTC	36
62763600	NTC_FAT09334	NTC	59
62763601	NTC_FAT09334	NTC	46
62763602	NTC_FAT09334	NTC	78
62763603	NTC_FAT09334	NTC	136
62763604	NTC_FAT09334	NTC	82
62763605	NTC_FAT09334	NTC	212
62763606	NTC_FAT09334	NTC	33
62763607	NTC_FAT09334	NTC	173
62763608	NTC_FAT09334	NTC	74
62763609	NTC_FAT09334	NTC	221
62763610	NTC_FAT09334	NTC	79
62763611	NTC_FAT09334	NTC	108
62763612	NTC_FAT09334	NTC	151
62763613	NTC_FAT09334	NTC	137
62763614	NTC_FAT09334	NTC	122
62763615	NTC_FAT09334	NTC	97
62763616	NTC_FAT09334	NTC	101
62763617	NTC_FAT09334	NTC	158
62763618	NTC_FAT09334	NTC	101
62763619	NTC_FAT09334	NTC	159
62763620	NTC_FAT09334	NTC	117
62763621	NTC_FAT09334	NTC	86
62763622	NTC_FAT09334	NTC	157
62763623	NTC_FAT09334	NTC	153
62763624	NTC_FAT09334	NTC	63
62763625	NTC_FAT09334	NTC	149
62763626	NTC_FAT09334	NTC	32
62763627	NTC_FAT09334	NTC	153
62763628	NTC_FAT09334	NTC	116
62763629	NTC_FAT09334	NTC	141
62763630	NTC_FAT09334	NTC	48
62763631	NTC_FAT09334	NTC	39
62763632	NTC_FAT09334	NTC	83
62763633	NTC_FAT09334	NTC	75
62763634	NTC_FAT09334	NTC	168
62763635	NTC_FAT09334	NTC	158
62763636	NTC_FAT09334	NTC	138
62763637	NTC_FAT09334	NTC	16
62763638	NTC_FAT09334	NTC	109
62763639	NTC_FAT09334	NTC	73
62763640	NTC_FAT09334	NTC	51
62763641	NTC_FAT09334	NTC	80
62763642	NTC_FAT09334	NTC	20
62763643	NTC_FAT09334	NTC	175
62763644	NTC_FAT09334	NTC	114
62763645	NTC_FAT09334	NTC	183
62763646	NTC_FAT09334	NTC	114
62763647	NTC_FAT09334	NTC	98
62763648	NTC_FAT09334	NTC	42
62763649	NTC_FAT09334	NTC	38
62763650	NTC_FAT09334	NTC	90
62763651	NTC_FAT09334	NTC	136
62763652	NTC_FAT09334	NTC	71
62763653	NTC_FAT09334	NTC	265
62763654	NTC_FAT09334	NTC	82
62763655	NTC_FAT09334	NTC	137
62763656	NTC_FAT09334	NTC	83
62763657	NTC_FAT09334	NTC	55
62763658	NTC_FAT09334	NTC	112
62763659	NTC_FAT09334	NTC	133
62763660	NTC_FAT09334	NTC	121
62763661	NTC_FAT09334	NTC	31
62763662	NTC_FAT09334	NTC	179
62763663	NTC_FAT09334	NTC	178
62763664	NTC_FAT09334	NTC	35
62763665	NTC_FAT09334	NTC	45
62763666	NTC_FAT09334	NTC	141
62763667	NTC_FAT09334	NTC	79
62763668	NTC_FAT09334	NTC	252
62763669	NTC_FAT09334	NTC	386
62763670	NTC_FAT09334	NTC	44
62763671	NTC_FAT09334	NTC	200
62763672	NTC_FAT09334	NTC	60
62763673	NTC_FAT09334	NTC	161
62763674	NTC_FAT09334	NTC	237
62763675	NTC_FAT09334	NTC	69
62763676	NTC_FAT09334	NTC	74
62763677	NTC_FAT09334	NTC	98
62763678	NTC_FAT09334	NTC	120
62763679	NTC_FAT09334	NTC	119
62763680	NTC_FAT09334	NTC	180
62763681	NTC_FAT09334	NTC	63
62763682	NTC_FAT09334	NTC	139
62763683	NTC_FAT09334	NTC	211
62763684	NTC_FAT09334	NTC	193
62763685	NTC_FAT09334	NTC	96
62763686	NTC_FAT09334	NTC	132
62763687	NTC_FAT09334	NTC	192
62763688	NTC_FAT09334	NTC	170
62763689	NTC_FAT09334	NTC	120
62763690	NTC_FAT09334	NTC	149
62763691	NTC_FAT09334	NTC	145
62763692	NTC_FAT09334	NTC	62
62763693	NTC_FAT09334	NTC	98
62763694	NTC_FAT09334	NTC	112
62763695	NTC_FAT09334	NTC	158
62763696	NTC_FAT09334	NTC	149
62763697	NTC_FAT09334	NTC	204
62763698	NTC_FAT09334	NTC	234
62763699	NTC_FAT09334	NTC	137
62763700	NTC_FAT09334	NTC	108
62763701	NTC_FAT09334	NTC	113
62763702	NTC_FAT09334	NTC	45
62763703	NTC_FAT09334	NTC	114
62763704	NTC_FAT09334	NTC	53
62763705	NTC_FAT09334	NTC	106
62763706	NTC_FAT09334	NTC	217
62763707	NTC_FAT09334	NTC	62
62763708	NTC_FAT09334	NTC	92
62763709	NTC_FAT09334	NTC	123
62763710	NTC_FAT09334	NTC	71
62763711	NTC_FAT09334	NTC	126
62763712	NTC_FAT09334	NTC	338
62763713	NTC_FAT09334	NTC	137
62763714	NTC_FAT09334	NTC	234
62763715	NTC_FAT09334	NTC	79
62763716	NTC_FAT09334	NTC	101
62763717	NTC_FAT09334	NTC	71
62763718	NTC_FAT09334	NTC	280
62763719	NTC_FAT09334	NTC	271
62763720	NTC_FAT09334	NTC	70
62763721	NTC_FAT09334	NTC	90
62763722	NTC_FAT09334	NTC	79
62763723	NTC_FAT09334	NTC	169
62763724	NTC_FAT09334	NTC	175
62763725	NTC_FAT09334	NTC	93
62763726	NTC_FAT09334	NTC	15
62763727	NTC_FAT09334	NTC	37
62763728	NTC_FAT09334	NTC	136
62763729	NTC_FAT09334	NTC	56
62763730	NTC_FAT09334	NTC	121
62763731	NTC_FAT09334	NTC	20
62763732	NTC_FAT09334	NTC	93
62763733	NTC_FAT09334	NTC	211
62763734	NTC_FAT09334	NTC	41
62763735	NTC_FAT09334	NTC	239
62763736	NTC_FAT09334	NTC	169
62763737	NTC_FAT09334	NTC	76
62763738	NTC_FAT09334	NTC	44
62763739	NTC_FAT09334	NTC	114
62763740	NTC_FAT09334	NTC	68
62763741	NTC_FAT09334	NTC	45
62763742	NTC_FAT09334	NTC	312
62763743	NTC_FAT09334	NTC	124
62763744	NTC_FAT09334	NTC	386
62763745	NTC_FAT09334	NTC	308
62763746	NTC_FAT09334	NTC	199
62763747	NTC_FAT09334	NTC	138
62763748	NTC_FAT09334	NTC	43
62763749	NTC_FAT09334	NTC	113
62763750	NTC_FAT09334	NTC	44
62763751	NTC_FAT09334	NTC	82
62763752	NTC_FAT09334	NTC	155
62763753	NTC_FAT09334	NTC	37
62763754	NTC_FAT09334	NTC	179
62763755	NTC_FAT09334	NTC	206
62763756	NTC_FAT09334	NTC	179
62763757	NTC_FAT09334	NTC	183
62763758	NTC_FAT09334	NTC	240
62763759	NTC_FAT09334	NTC	185
62763760	NTC_FAT09334	NTC	111
62763761	NTC_FAT09334	NTC	35
62763762	NTC_FAT09334	NTC	110
62763763	NTC_FAT09334	NTC	65
62763764	NTC_FAT09334	NTC	24
62763765	NTC_FAT09334	NTC	105
62763766	NTC_FAT09334	NTC	124
62763767	NTC_FAT09334	NTC	51
62763768	NTC_FAT09334	NTC	227
62763769	NTC_FAT09334	NTC	64
62763770	NTC_FAT09334	NTC	161
62763771	NTC_FAT09334	NTC	60
62763772	NTC_FAT09334	NTC	174
62763773	NTC_FAT09334	NTC	97
62763774	NTC_FAT09334	NTC	273
62763775	NTC_FAT09334	NTC	74
62763776	NTC_FAT09334	NTC	81
62763777	NTC_FAT09334	NTC	69
62763778	NTC_FAT09334	NTC	85
62763779	NTC_FAT09334	NTC	125
62763780	NTC_FAT09334	NTC	217
62763781	NTC_FAT09334	NTC	241
62763782	NTC_FAT09334	NTC	126
62763783	NTC_FAT09334	NTC	121
62763784	NTC_FAT09334	NTC	306
62763785	NTC_FAT09334	NTC	190
62763786	NTC_FAT09334	NTC	79
62763787	NTC_FAT09334	NTC	35
62763788	NTC_FAT09334	NTC	73
62763789	NTC_FAT09334	NTC	142
62763790	NTC_FAT09334	NTC	105
62763791	NTC_FAT09334	NTC	145
62763792	NTC_FAT09334	NTC	139
62763793	NTC_FAT09334	NTC	131
62763794	NTC_FAT09334	NTC	78
62763795	NTC_FAT09334	NTC	310
62763796	NTC_FAT09334	NTC	157
62763797	NTC_FAT09334	NTC	164
62763798	NTC_FAT09334	NTC	115
62763799	NTC_FAT09334	NTC	79
62763800	NTC_FAT09334	NTC	286
62763801	NTC_FAT09334	NTC	65
62763802	NTC_FAT09334	NTC	98
62763803	NTC_FAT09334	NTC	14
62763804	NTC_FAT09334	NTC	65
62763805	NTC_FAT09334	NTC	206
62763806	NTC_FAT09334	NTC	203
62763807	NTC_FAT09334	NTC	118
62763808	NTC_FAT09334	NTC	60
62763809	NTC_FAT09334	NTC	61
62763810	NTC_FAT09334	NTC	79
62763811	NTC_FAT09334	NTC	120
62763812	NTC_FAT09334	NTC	42
62763813	NTC_FAT09334	NTC	107
62763814	NTC_FAT09334	NTC	161
62763815	NTC_FAT09334	NTC	98
62763816	NTC_FAT09334	NTC	85
62763817	NTC_FAT09334	NTC	112
62763818	NTC_FAT09334	NTC	29
62763819	NTC_FAT09334	NTC	79
62763820	NTC_FAT09334	NTC	39
62763821	NTC_FAT09334	NTC	129
62763822	NTC_FAT09334	NTC	56
62763823	NTC_FAT09334	NTC	150
62763824	NTC_FAT09334	NTC	247
62763825	NTC_FAT09334	NTC	46
62763826	NTC_FAT09334	NTC	39
62763827	NTC_FAT09334	NTC	113
62763828	NTC_FAT09334	NTC	129
62763829	NTC_FAT09334	NTC	132
62763830	NTC_FAT09334	NTC	46
62763831	NTC_FAT09334	NTC	102
62763832	NTC_FAT09334	NTC	199
62763833	NTC_FAT09334	NTC	145
62763834	NTC_FAT09334	NTC	50
62763835	NTC_FAT09334	NTC	62
62763836	NTC_FAT09334	NTC	131
62763837	NTC_FAT09334	NTC	108
62763838	NTC_FAT09334	NTC	292
62763839	NTC_FAT09334	NTC	181
62763840	NTC_FAT09334	NTC	212
62763841	NTC_FAT09334	NTC	205
62763842	NTC_FAT09334	NTC	149
62763843	NTC_FAT09334	NTC	98
62763844	NTC_FAT09334	NTC	231
62763845	NTC_FAT09334	NTC	98
62763846	NTC_FAT09334	NTC	160
62763847	NTC_FAT09334	NTC	164
62763848	NTC_FAT09334	NTC	91
62763849	NTC_FAT09334	NTC	42
62763850	NTC_FAT09334	NTC	155
62763851	NTC_FAT09334	NTC	136
62763852	NTC_FAT09334	NTC	51
62763853	NTC_FAT09334	NTC	124
62763854	NTC_FAT09334	NTC	8
62763855	NTC_FAT09334	NTC	82
62763856	NTC_FAT09334	NTC	54
62763857	NTC_FAT09334	NTC	89
62763858	NTC_FAT09334	NTC	110
62763859	NTC_FAT09334	NTC	96
62763860	NTC_FAT09334	NTC	297
62763861	NTC_FAT09334	NTC	60
62763862	NTC_FAT09334	NTC	132
62763863	NTC_FAT09334	NTC	82
62763864	NTC_FAT09334	NTC	31
62763865	NTC_FAT09334	NTC	66
62763866	NTC_FAT09334	NTC	63
62763867	NTC_FAT09334	NTC	101
62763868	NTC_FAT09334	NTC	82
62763869	NTC_FAT09334	NTC	198
62763870	NTC_FAT09334	NTC	133
62763871	NTC_FAT09334	NTC	200
62763872	NTC_FAT09334	NTC	59
62763873	NTC_FAT09334	NTC	236
62763874	NTC_FAT09334	NTC	125
62763875	NTC_FAT09334	NTC	153
62763876	NTC_FAT09334	NTC	232
62763877	NTC_FAT09334	NTC	172
62763878	NTC_FAT09334	NTC	96
62763879	NTC_FAT09334	NTC	123
62763880	NTC_FAT09334	NTC	164
62763881	NTC_FAT09334	NTC	255
62763882	NTC_FAT09334	NTC	184
62763883	NTC_FAT09334	NTC	97
62763884	NTC_FAT09334	NTC	90
62763885	NTC_FAT09334	NTC	60
62763886	NTC_FAT09334	NTC	78
62763887	NTC_FAT09334	NTC	100
62763888	NTC_FAT09334	NTC	130
62763889	NTC_FAT09334	NTC	23
62763890	NTC_FAT09334	NTC	109
62763891	NTC_FAT09334	NTC	81
62763892	NTC_FAT09334	NTC	83
62763893	NTC_FAT09334	NTC	145
62763894	NTC_FAT09334	NTC	80
62763895	NTC_FAT09334	NTC	127
62763896	NTC_FAT09334	NTC	156
62763897	NTC_FAT09334	NTC	54
62763898	NTC_FAT09334	NTC	198
62763899	NTC_FAT09334	NTC	8
62763900	NTC_FAT09334	NTC	183
62763901	NTC_FAT09334	NTC	191
62763902	NTC_FAT09334	NTC	32
62763903	NTC_FAT09334	NTC	172
62763904	NTC_FAT09334	NTC	154
62763905	NTC_FAT09334	NTC	283
62763906	NTC_FAT09334	NTC	161
62763907	NTC_FAT09334	NTC	27
62763908	NTC_FAT09334	NTC	97
62763909	NTC_FAT09334	NTC	68
62763910	NTC_FAT09334	NTC	117
62763911	NTC_FAT09334	NTC	60
62763912	NTC_FAT09334	NTC	130
62763913	NTC_FAT09334	NTC	149
62763914	NTC_FAT09334	NTC	158
62763915	NTC_FAT09334	NTC	45
62763916	NTC_FAT09334	NTC	72
62763917	NTC_FAT09334	NTC	48
62763918	NTC_FAT09334	NTC	158
62763919	NTC_FAT09334	NTC	36
62763920	NTC_FAT09334	NTC	113
62763921	NTC_FAT09334	NTC	280
62763922	NTC_FAT09334	NTC	82
62763923	NTC_FAT09334	NTC	92
62763924	NTC_FAT09334	NTC	81
62763925	NTC_FAT09334	NTC	90
62763926	NTC_FAT09334	NTC	65
62763927	NTC_FAT09334	NTC	65
62763928	NTC_FAT09334	NTC	59
62763929	NTC_FAT09334	NTC	139
62763930	NTC_FAT09334	NTC	201
62763931	NTC_FAT09334	NTC	79
62763932	NTC_FAT09334	NTC	46
62763933	NTC_FAT09334	NTC	68
62763934	NTC_FAT09334	NTC	34
62763935	NTC_FAT09334	NTC	71
62763936	NTC_FAT09334	NTC	45
62763937	NTC_FAT09334	NTC	45
62763938	NTC_FAT09334	NTC	168
62763939	NTC_FAT09334	NTC	116
62763940	NTC_FAT09334	NTC	117
62763941	NTC_FAT09334	NTC	44
62763942	NTC_FAT09334	NTC	134
62763943	NTC_FAT09334	NTC	133
62763944	NTC_FAT09334	NTC	102
62763945	NTC_FAT09334	NTC	129
62763946	NTC_FAT09334	NTC	157
62763947	NTC_FAT09334	NTC	99
62763948	NTC_FAT09334	NTC	182
62763949	NTC_FAT09334	NTC	142
62763950	NTC_FAT09334	NTC	255
62763951	NTC_FAT09334	NTC	105
62763952	NTC_FAT09334	NTC	202
62763953	NTC_FAT09334	NTC	137
62763954	NTC_FAT09334	NTC	16
62763955	NTC_FAT09334	NTC	27
62763956	NTC_FAT09334	NTC	167
62763957	NTC_FAT09334	NTC	60
62763958	NTC_FAT09334	NTC	70
62763959	NTC_FAT09334	NTC	35
62763960	NTC_FAT09334	NTC	38
62763961	NTC_FAT09334	NTC	104
62763962	NTC_FAT09334	NTC	104
62763963	NTC_FAT09334	NTC	155
62763964	NTC_FAT09334	NTC	135
62763965	NTC_FAT09334	NTC	53
62763966	NTC_FAT09334	NTC	84
62763967	NTC_FAT09334	NTC	12
62763968	NTC_FAT09334	NTC	30
62763969	NTC_FAT09334	NTC	32
62763970	NTC_FAT09334	NTC	99
62763971	NTC_FAT09334	NTC	119
62763972	NTC_FAT09334	NTC	105
62763973	NTC_FAT09334	NTC	73
62763974	NTC_FAT09334	NTC	146
62763975	NTC_FAT09334	NTC	177
62763976	NTC_FAT09334	NTC	70
62763977	NTC_FAT09334	NTC	141
62763978	NTC_FAT09334	NTC	219
62763979	NTC_FAT09334	NTC	60
62763980	NTC_FAT09334	NTC	171
62763981	NTC_FAT09334	NTC	134
62763982	NTC_FAT09334	NTC	35
62763983	NTC_FAT09334	NTC	32
62763984	NTC_FAT09334	NTC	60
62763985	NTC_FAT09334	NTC	88
62763986	NTC_FAT09334	NTC	63
62763987	NTC_FAT09334	NTC	88
62763988	NTC_FAT09334	NTC	269
62763989	NTC_FAT09334	NTC	141
62763990	NTC_FAT09334	NTC	72
62763991	NTC_FAT09334	NTC	176
62763992	NTC_FAT09334	NTC	51
62763993	NTC_FAT09334	NTC	138
62763994	NTC_FAT09334	NTC	25
62763995	NTC_FAT09334	NTC	46
62763996	NTC_FAT09334	NTC	26
62763997	NTC_FAT09334	NTC	124
62763998	NTC_FAT09334	NTC	90
62763999	NTC_FAT09334	NTC	118
62764000	NTC_FAT09334	NTC	40
62764001	NTC_FAT09334	NTC	111
62764002	NTC_FAT09334	NTC	84
62764003	NTC_FAT09334	NTC	173
62764004	NTC_FAT09334	NTC	122
62764005	NTC_FAT09334	NTC	132
62764006	NTC_FAT09334	NTC	23
62764007	NTC_FAT09334	NTC	32
62764008	NTC_FAT09334	NTC	150
62764009	NTC_FAT09334	NTC	153
62764010	NTC_FAT09334	NTC	172
62764011	NTC_FAT09334	NTC	61
62764012	NTC_FAT09334	NTC	63
62764013	NTC_FAT09334	NTC	104
62764014	NTC_FAT09334	NTC	164
62764015	NTC_FAT09334	NTC	60
62764016	NTC_FAT09334	NTC	132
62764017	NTC_FAT09334	NTC	59
62764018	NTC_FAT09334	NTC	42
62764019	NTC_FAT09334	NTC	92
62764020	NTC_FAT09334	NTC	44
62764021	NTC_FAT09334	NTC	119
62764022	NTC_FAT09334	NTC	120
62764023	NTC_FAT09334	NTC	174
62764024	NTC_FAT09334	NTC	111
62764025	NTC_FAT09334	NTC	232
62764026	NTC_FAT09334	NTC	146
62764027	NTC_FAT09334	NTC	45
62764028	NTC_FAT09334	NTC	84
62764029	NTC_FAT09334	NTC	108
62764030	NTC_FAT09334	NTC	186
62764031	NTC_FAT09334	NTC	212
62764032	NTC_FAT09334	NTC	36
62764033	NTC_FAT09334	NTC	59
62764034	NTC_FAT09334	NTC	46
62764035	NTC_FAT09334	NTC	78
62764036	NTC_FAT09334	NTC	136
62764037	NTC_FAT09334	NTC	82
62764038	NTC_FAT09334	NTC	212
62764039	NTC_FAT09334	NTC	33
62764040	NTC_FAT09334	NTC	173
62764041	NTC_FAT09334	NTC	74
62764042	NTC_FAT09334	NTC	221
62764043	NTC_FAT09334	NTC	79
62764044	NTC_FAT09334	NTC	108
62764045	NTC_FAT09334	NTC	151
62764046	NTC_FAT09334	NTC	137
62764047	NTC_FAT09334	NTC	122
62764048	NTC_FAT09334	NTC	97
62764049	NTC_FAT09334	NTC	101
62764050	NTC_FAT09334	NTC	158
62764051	NTC_FAT09334	NTC	101
62764052	NTC_FAT09334	NTC	159
62764053	NTC_FAT09334	NTC	117
62764054	NTC_FAT09334	NTC	86
62764055	NTC_FAT09334	NTC	157
62764056	NTC_FAT09334	NTC	153
62764057	NTC_FAT09334	NTC	63
62764058	NTC_FAT09334	NTC	149
62764059	NTC_FAT09334	NTC	32
62764060	NTC_FAT09334	NTC	153
62764061	NTC_FAT09334	NTC	116
62764062	NTC_FAT09334	NTC	141
62764063	NTC_FAT09334	NTC	48
62764064	NTC_FAT09334	NTC	39
62764065	NTC_FAT09334	NTC	83
62764066	NTC_FAT09334	NTC	75
62764067	NTC_FAT09334	NTC	168
62764068	NTC_FAT09334	NTC	158
62764069	NTC_FAT09334	NTC	138
62764070	NTC_FAT09334	NTC	16
62764071	NTC_FAT09334	NTC	109
62764072	NTC_FAT09334	NTC	73
62764073	NTC_FAT09334	NTC	51
62764074	NTC_FAT09334	NTC	80
62764075	NTC_FAT09334	NTC	20
62764076	NTC_FAT09334	NTC	175
62764077	NTC_FAT09334	NTC	114
62764078	NTC_FAT09334	NTC	183
62764079	NTC_FAT09334	NTC	114
62764080	NTC_FAT09334	NTC	98
62764081	NTC_FAT09334	NTC	42
62764082	NTC_FAT09334	NTC	38
62764083	NTC_FAT09334	NTC	90
62764084	NTC_FAT09334	NTC	136
62764085	NTC_FAT09334	NTC	71
62764086	NTC_FAT09334	NTC	265
62764087	NTC_FAT09334	NTC	82
62764088	NTC_FAT09334	NTC	137
62764089	NTC_FAT09334	NTC	83
62764090	NTC_FAT09334	NTC	55
62764091	NTC_FAT09334	NTC	112
62764092	NTC_FAT09334	NTC	133
62764093	NTC_FAT09334	NTC	121
62764094	NTC_FAT09334	NTC	31
62764095	NTC_FAT09334	NTC	179
62764096	NTC_FAT09334	NTC	178
62764097	NTC_FAT09334	NTC	35
62764098	NTC_FAT09334	NTC	45
62764099	NTC_FAT09334	NTC	141
62764100	NTC_FAT09334	NTC	79
62764101	NTC_FAT09334	NTC	252
62764102	NTC_FAT09334	NTC	44
62764103	NTC_FAT09334	NTC	200
62764104	NTC_FAT09334	NTC	60
62764105	NTC_FAT09334	NTC	161
62764106	NTC_FAT09334	NTC	237
62764107	NTC_FAT09334	NTC	69
62764108	NTC_FAT09334	NTC	74
62764109	NTC_FAT09334	NTC	98
62764110	NTC_FAT09334	NTC	120
62764111	NTC_FAT09334	NTC	119
62764112	NTC_FAT09334	NTC	180
62764113	NTC_FAT09334	NTC	63
62764114	NTC_FAT09334	NTC	139
62764115	NTC_FAT09334	NTC	211
62764116	NTC_FAT09334	NTC	193
62764117	NTC_FAT09334	NTC	96
62764118	NTC_FAT09334	NTC	132
62764119	NTC_FAT09334	NTC	192
62764120	NTC_FAT09334	NTC	170
62764121	NTC_FAT09334	NTC	120
62764122	NTC_FAT09334	NTC	149
62764123	NTC_FAT09334	NTC	145
62764124	NTC_FAT09334	NTC	62
62764125	NTC_FAT09334	NTC	98
62764126	NTC_FAT09334	NTC	112
62764127	NTC_FAT09334	NTC	158
62764128	NTC_FAT09334	NTC	149
62764129	NTC_FAT09334	NTC	204
62764130	NTC_FAT09334	NTC	137
62764131	NTC_FAT09334	NTC	108
62764132	NTC_FAT09334	NTC	113
62764133	NTC_FAT09334	NTC	45
62764134	NTC_FAT09334	NTC	114
62764135	NTC_FAT09334	NTC	53
62764136	NTC_FAT09334	NTC	106
62764137	NTC_FAT09334	NTC	217
62764138	NTC_FAT09334	NTC	62
62764139	NTC_FAT09334	NTC	92
62764140	NTC_FAT09334	NTC	123
62764141	NTC_FAT09334	NTC	71
62764142	NTC_FAT09334	NTC	126
62764143	NTC_FAT09334	NTC	338
62764144	NTC_FAT09334	NTC	137
62764145	NTC_FAT09334	NTC	234
62764146	NTC_FAT09334	NTC	32
62764147	NTC_FAT09334	NTC	280
62764148	NTC_FAT09334	NTC	271
62764149	NTC_FAT09334	NTC	70
62764150	NTC_FAT09334	NTC	90
62764151	NTC_FAT09334	NTC	79
62764152	NTC_FAT09334	NTC	169
62764153	NTC_FAT09334	NTC	175
62764154	NTC_FAT09334	NTC	93
62764155	NTC_FAT09334	NTC	15
62764156	NTC_FAT09334	NTC	37
62764157	NTC_FAT09334	NTC	136
62764158	NTC_FAT09334	NTC	56
62764159	NTC_FAT09334	NTC	121
62764160	NTC_FAT09334	NTC	20
62764161	NTC_FAT09334	NTC	93
62764162	NTC_FAT09334	NTC	211
62764163	NTC_FAT09334	NTC	41
62764164	NTC_FAT09334	NTC	239
62764165	NTC_FAT09334	NTC	169
62764166	NTC_FAT09334	NTC	76
62764167	NTC_FAT09334	NTC	44
62764168	NTC_FAT09334	NTC	114
62764169	NTC_FAT09334	NTC	68
62764170	NTC_FAT09334	NTC	45
62764171	NTC_FAT09334	NTC	179
62764172	NTC_FAT09334	NTC	138
62764173	NTC_FAT09334	NTC	206
62764174	NTC_FAT09334	NTC	37
62764175	NTC_FAT09334	NTC	179
62764176	NTC_FAT09334	NTC	82
62764177	NTC_FAT09334	NTC	155
62764178	NTC_FAT09334	NTC	183
62764179	NTC_FAT09334	NTC	240
62764180	NTC_FAT09334	NTC	43
62764181	NTC_FAT09334	NTC	185
62764182	NTC_FAT09334	NTC	111
62764183	NTC_FAT09334	NTC	35
62764184	NTC_FAT09334	NTC	110
62764185	NTC_FAT09334	NTC	65
62764186	NTC_FAT09334	NTC	24
62764187	NTC_FAT09334	NTC	105
62764188	NTC_FAT09334	NTC	124
62764189	NTC_FAT09334	NTC	51
62764190	NTC_FAT09334	NTC	227
62764191	NTC_FAT09334	NTC	64
62764192	NTC_FAT09334	NTC	161
62764193	NTC_FAT09334	NTC	60
62764194	NTC_FAT09334	NTC	174
62764195	NTC_FAT09334	NTC	97
62764196	NTC_FAT09334	NTC	273
62764197	NTC_FAT09334	NTC	74
62764198	NTC_FAT09334	NTC	81
62764199	NTC_FAT09334	NTC	69
62764200	NTC_FAT09334	NTC	85
62764201	NTC_FAT09334	NTC	125
62764202	NTC_FAT09334	NTC	217
62764203	NTC_FAT09334	NTC	241
62764204	NTC_FAT09334	NTC	126
62764205	NTC_FAT09334	NTC	121
62764206	NTC_FAT09334	NTC	306
62764207	NTC_FAT09334	NTC	190
62764208	NTC_FAT09334	NTC	79
62764209	NTC_FAT09334	NTC	35
62764210	NTC_FAT09334	NTC	73
62764211	NTC_FAT09334	NTC	142
62764212	NTC_FAT09334	NTC	105
62764213	NTC_FAT09334	NTC	145
62764214	NTC_FAT09334	NTC	139
62764215	NTC_FAT09334	NTC	131
62764216	NTC_FAT09334	NTC	78
62764217	NTC_FAT09334	NTC	310
62764218	NTC_FAT09334	NTC	157
62764219	NTC_FAT09334	NTC	164
62764220	NTC_FAT09334	NTC	115
62764221	NTC_FAT09334	NTC	79
62764222	NTC_FAT09334	NTC	286
62764223	NTC_FAT09334	NTC	65
62764224	NTC_FAT09334	NTC	44
62764225	NTC_FAT09334	NTC	98
62764226	NTC_FAT09334	NTC	14
62764227	NTC_FAT09334	NTC	65
62764228	NTC_FAT09334	NTC	206
62764229	NTC_FAT09334	NTC	203
62764230	NTC_FAT09334	NTC	118
62764231	NTC_FAT09334	NTC	60
62764232	NTC_FAT09334	NTC	61
62764233	NTC_FAT09334	NTC	79
62764234	NTC_FAT09334	NTC	120
62764235	NTC_FAT09334	NTC	42
62764236	NTC_FAT09334	NTC	107
62764237	NTC_FAT09334	NTC	161
62764238	NTC_FAT09334	NTC	98
62764239	NTC_FAT09334	NTC	85
62764240	NTC_FAT09334	NTC	112
62764241	NTC_FAT09334	NTC	29
62764242	NTC_FAT09334	NTC	79
62764243	NTC_FAT09334	NTC	39
62764244	NTC_FAT09334	NTC	129
62764245	NTC_FAT09334	NTC	56
62764246	NTC_FAT09334	NTC	150
62764247	NTC_FAT09334	NTC	247
62764248	NTC_FAT09334	NTC	46
62764249	NTC_FAT09334	NTC	39
62764250	NTC_FAT09334	NTC	113
62764251	NTC_FAT09334	NTC	129
62764252	NTC_FAT09334	NTC	132
62764253	NTC_FAT09334	NTC	46
62764254	NTC_FAT09334	NTC	102
62764255	NTC_FAT09334	NTC	199
62764256	NTC_FAT09334	NTC	145
62764257	NTC_FAT09334	NTC	50
62764258	NTC_FAT09334	NTC	62
62764259	NTC_FAT09334	NTC	131
62764260	NTC_FAT09334	NTC	108
62764261	NTC_FAT09334	NTC	292
62764262	NTC_FAT09334	NTC	181
62764263	NTC_FAT09334	NTC	212
62764264	NTC_FAT09334	NTC	205
62764265	NTC_FAT09334	NTC	149
62764266	NTC_FAT09334	NTC	98
62764267	NTC_FAT09334	NTC	231
62764268	NTC_FAT09334	NTC	98
62764269	NTC_FAT09334	NTC	160
62764270	NTC_FAT09334	NTC	164
62764271	NTC_FAT09334	NTC	91
62764272	NTC_FAT09334	NTC	42
62764273	NTC_FAT09334	NTC	155
62764274	NTC_FAT09334	NTC	136
62764275	NTC_FAT09334	NTC	51
62764276	NTC_FAT09334	NTC	124
62764277	NTC_FAT09334	NTC	8
62764278	NTC_FAT09334	NTC	82
62764279	NTC_FAT09334	NTC	54
62764280	NTC_FAT09334	NTC	89
62764281	NTC_FAT09334	NTC	110
62764282	NTC_FAT09334	NTC	96
62764283	NTC_FAT09334	NTC	297
62764284	NTC_FAT09334	NTC	60
62764285	NTC_FAT09334	NTC	132
62764286	NTC_FAT09334	NTC	82
62764287	NTC_FAT09334	NTC	31
62764288	NTC_FAT09334	NTC	66
62764289	NTC_FAT09334	NTC	63
62764290	NTC_FAT09334	NTC	101
62764291	NTC_FAT09334	NTC	82
62764292	NTC_FAT09334	NTC	198
62764293	NTC_FAT09334	NTC	133
62764294	NTC_FAT09334	NTC	200
62764295	NTC_FAT09334	NTC	59
62764296	NTC_FAT09334	NTC	236
62764297	NTC_FAT09334	NTC	125
62764298	NTC_FAT09334	NTC	153
62764299	NTC_FAT09334	NTC	232
62764300	NTC_FAT09334	NTC	172
62764301	NTC_FAT09334	NTC	96
62764302	NTC_FAT09334	NTC	123
62764303	NTC_FAT09334	NTC	164
62764304	NTC_FAT09334	NTC	255
62764305	NTC_FAT09334	NTC	184
62764306	NTC_FAT09334	NTC	97
62764307	NTC_FAT09334	NTC	90
62764308	NTC_FAT09334	NTC	60
62764309	NTC_FAT09334	NTC	78
62764310	NTC_FAT09334	NTC	100
62764311	NTC_FAT09334	NTC	130
62764312	NTC_FAT09334	NTC	23
62764313	NTC_FAT09334	NTC	109
62764314	NTC_FAT09334	NTC	81
62764315	NTC_FAT09334	NTC	83
62764316	NTC_FAT09334	NTC	145
62764317	NTC_FAT09334	NTC	80
62764318	NTC_FAT09334	NTC	127
62764319	NTC_FAT09334	NTC	156
62764320	NTC_FAT09334	NTC	54
62764321	NTC_FAT09334	NTC	198
62764322	NTC_FAT09334	NTC	8
62764323	NTC_FAT09334	NTC	183
62764324	NTC_FAT09334	NTC	191
62764325	NTC_FAT09334	NTC	32
62764326	NTC_FAT09334	NTC	172
62764327	NTC_FAT09334	NTC	154
62764328	NTC_FAT09334	NTC	283
62764329	NTC_FAT09334	NTC	161
62764330	NTC_FAT09334	NTC	27
62764331	NTC_FAT09334	NTC	97
62764332	NTC_FAT09334	NTC	68
62764333	NTC_FAT09334	NTC	117
62764334	NTC_FAT09334	NTC	60
62764335	NTC_FAT09334	NTC	130
62764336	NTC_FAT09334	NTC	149
62764337	NTC_FAT09334	NTC	158
62764338	NTC_FAT09334	NTC	45
62764339	NTC_FAT09334	NTC	72
62764340	NTC_FAT09334	NTC	48
62764341	NTC_FAT09334	NTC	158
62764342	NTC_FAT09334	NTC	36
62764343	NTC_FAT09334	NTC	113
62764344	NTC_FAT09334	NTC	280
62764345	NTC_FAT09334	NTC	82
62764346	NTC_FAT09334	NTC	92
62764347	NTC_FAT09334	NTC	81
62764348	NTC_FAT09334	NTC	90
62764349	NTC_FAT09334	NTC	65
62764350	NTC_FAT09334	NTC	65
62764351	NTC_FAT09334	NTC	59
62764352	NTC_FAT09334	NTC	139
62764353	NTC_FAT09334	NTC	201
62764354	NTC_FAT09334	NTC	79
62764355	NTC_FAT09334	NTC	46
62764356	NTC_FAT09334	NTC	68
62764357	NTC_FAT09334	NTC	34
62764358	NTC_FAT09334	NTC	71
62764359	NTC_FAT09334	NTC	45
62764360	NTC_FAT09334	NTC	45
62764361	NTC_FAT09334	NTC	168
62764362	NTC_FAT09334	NTC	116
62764363	NTC_FAT09334	NTC	117
62764364	NTC_FAT09334	NTC	44
62764365	NTC_FAT09334	NTC	134
62764366	NTC_FAT09334	NTC	133
62764367	NTC_FAT09334	NTC	102
62764368	NTC_FAT09334	NTC	129
62764369	NTC_FAT09334	NTC	157
62764370	NTC_FAT09334	NTC	99
62764371	NTC_FAT09334	NTC	182
62764372	NTC_FAT09334	NTC	142
62764373	NTC_FAT09334	NTC	255
62764374	NTC_FAT09334	NTC	105
62764375	NTC_FAT09334	NTC	202
62764376	NTC_FAT09334	NTC	137
62764377	NTC_FAT09334	NTC	16
62764378	NTC_FAT09334	NTC	27
62764379	NTC_FAT09334	NTC	167
62764380	NTC_FAT09334	NTC	60
62764381	NTC_FAT09334	NTC	70
62764382	NTC_FAT09334	NTC	35
62764383	NTC_FAT09334	NTC	38
62764384	NTC_FAT09334	NTC	104
62764385	NTC_FAT09334	NTC	104
62764386	NTC_FAT09334	NTC	155
62764387	NTC_FAT09334	NTC	135
62764388	NTC_FAT09334	NTC	53
62764389	NTC_FAT09334	NTC	84
62764390	NTC_FAT09334	NTC	12
62764391	NTC_FAT09334	NTC	30
62764392	NTC_FAT09334	NTC	32
62764393	NTC_FAT09334	NTC	99
62764394	NTC_FAT09334	NTC	119
62764395	NTC_FAT09334	NTC	105
62764396	NTC_FAT09334	NTC	73
62764397	NTC_FAT09334	NTC	146
62764398	NTC_FAT09334	NTC	177
62764399	NTC_FAT09334	NTC	70
62764400	NTC_FAT09334	NTC	141
62764401	NTC_FAT09334	NTC	219
62764402	NTC_FAT09334	NTC	60
62764403	NTC_FAT09334	NTC	171
62764404	NTC_FAT09334	NTC	134
62764405	NTC_FAT09334	NTC	35
62764406	NTC_FAT09334	NTC	32
62764407	NTC_FAT09334	NTC	60
62764408	NTC_FAT09334	NTC	88
62764409	NTC_FAT09334	NTC	63
62764410	NTC_FAT09334	NTC	88
62764411	NTC_FAT09334	NTC	269
62764412	NTC_FAT09334	NTC	141
62764413	NTC_FAT09334	NTC	72
62764414	NTC_FAT09334	NTC	176
62764415	NTC_FAT09334	NTC	51
62764416	NTC_FAT09334	NTC	138
62764417	NTC_FAT09334	NTC	25
62764418	NTC_FAT09334	NTC	46
62764419	NTC_FAT09334	NTC	26
62764420	NTC_FAT09334	NTC	124
62764421	NTC_FAT09334	NTC	90
62764422	NTC_FAT09334	NTC	118
62764423	NTC_FAT09334	NTC	40
62764424	NTC_FAT09334	NTC	111
62764425	NTC_FAT09334	NTC	84
62764426	NTC_FAT09334	NTC	173
62764427	NTC_FAT09334	NTC	122
62764428	NTC_FAT09334	NTC	132
62764429	NTC_FAT09334	NTC	23
62764430	NTC_FAT09334	NTC	32
62764431	NTC_FAT09334	NTC	150
62764432	NTC_FAT09334	NTC	153
62764433	NTC_FAT09334	NTC	172
62764434	NTC_FAT09334	NTC	61
62764435	NTC_FAT09334	NTC	63
62764436	NTC_FAT09334	NTC	104
62764437	NTC_FAT09334	NTC	164
62764438	NTC_FAT09334	NTC	60
62764439	NTC_FAT09334	NTC	132
62764440	NTC_FAT09334	NTC	59
62764441	NTC_FAT09334	NTC	42
62764442	NTC_FAT09334	NTC	92
62764443	NTC_FAT09334	NTC	44
62764444	NTC_FAT09334	NTC	119
62764445	NTC_FAT09334	NTC	120
62764446	NTC_FAT09334	NTC	174
62764447	NTC_FAT09334	NTC	111
62764448	NTC_FAT09334	NTC	232
62764449	NTC_FAT09334	NTC	146
62764450	NTC_FAT09334	NTC	45
62764451	NTC_FAT09334	NTC	84
62764452	NTC_FAT09334	NTC	108
62764453	NTC_FAT09334	NTC	186
62764454	NTC_FAT09334	NTC	212
62764455	NTC_FAT09334	NTC	36
62764456	NTC_FAT09334	NTC	59
62764457	NTC_FAT09334	NTC	46
62764458	NTC_FAT09334	NTC	78
62764459	NTC_FAT09334	NTC	136
62764460	NTC_FAT09334	NTC	82
62764461	NTC_FAT09334	NTC	212
62764462	NTC_FAT09334	NTC	33
62764463	NTC_FAT09334	NTC	173
62764464	NTC_FAT09334	NTC	74
62764465	NTC_FAT09334	NTC	221
62764466	NTC_FAT09334	NTC	79
62764467	NTC_FAT09334	NTC	108
62764468	NTC_FAT09334	NTC	151
62764469	NTC_FAT09334	NTC	137
62764470	NTC_FAT09334	NTC	122
62764471	NTC_FAT09334	NTC	97
62764472	NTC_FAT09334	NTC	101
62764473	NTC_FAT09334	NTC	158
62764474	NTC_FAT09334	NTC	101
62764475	NTC_FAT09334	NTC	159
62764476	NTC_FAT09334	NTC	117
62764477	NTC_FAT09334	NTC	86
62764478	NTC_FAT09334	NTC	157
62764479	NTC_FAT09334	NTC	153
62764480	NTC_FAT09334	NTC	63
62764481	NTC_FAT09334	NTC	149
62764482	NTC_FAT09334	NTC	32
62764483	NTC_FAT09334	NTC	153
62764484	NTC_FAT09334	NTC	116
62764485	NTC_FAT09334	NTC	141
62764486	NTC_FAT09334	NTC	48
62764487	NTC_FAT09334	NTC	39
62764488	NTC_FAT09334	NTC	83
62764489	NTC_FAT09334	NTC	75
62764490	NTC_FAT09334	NTC	168
62764491	NTC_FAT09334	NTC	158
62764492	NTC_FAT09334	NTC	138
62764493	NTC_FAT09334	NTC	16
62764494	NTC_FAT09334	NTC	109
62764495	NTC_FAT09334	NTC	73
62764496	NTC_FAT09334	NTC	51
62764497	NTC_FAT09334	NTC	80
62764498	NTC_FAT09334	NTC	20
62764499	NTC_FAT09334	NTC	175
62764500	NTC_FAT09334	NTC	114
62764501	NTC_FAT09334	NTC	183
62764502	NTC_FAT09334	NTC	114
62764503	NTC_FAT09334	NTC	98
62764504	NTC_FAT09334	NTC	42
62764505	NTC_FAT09334	NTC	38
62764506	NTC_FAT09334	NTC	90
62764507	NTC_FAT09334	NTC	136
62764508	NTC_FAT09334	NTC	71
62764509	NTC_FAT09334	NTC	265
62764510	NTC_FAT09334	NTC	82
62764511	NTC_FAT09334	NTC	137
62764512	NTC_FAT09334	NTC	83
62764513	NTC_FAT09334	NTC	55
62764514	NTC_FAT09334	NTC	112
62764515	NTC_FAT09334	NTC	133
62764516	NTC_FAT09334	NTC	121
62764517	NTC_FAT09334	NTC	31
62764518	NTC_FAT09334	NTC	179
62764519	NTC_FAT09334	NTC	178
62764520	NTC_FAT09334	NTC	35
62764521	NTC_FAT09334	NTC	45
62764522	NTC_FAT09334	NTC	141
62764523	NTC_FAT09334	NTC	79
62764524	NTC_FAT09334	NTC	252
62764525	NTC_FAT09334	NTC	44
62764526	NTC_FAT09334	NTC	200
62764527	NTC_FAT09334	NTC	60
62764528	NTC_FAT09334	NTC	161
62764529	NTC_FAT09334	NTC	237
62764530	NTC_FAT09334	NTC	69
62764531	NTC_FAT09334	NTC	74
62764532	NTC_FAT09334	NTC	98
62764533	NTC_FAT09334	NTC	120
62764534	NTC_FAT09334	NTC	119
62764535	NTC_FAT09334	NTC	180
62764536	NTC_FAT09334	NTC	63
62764537	NTC_FAT09334	NTC	139
62764538	NTC_FAT09334	NTC	211
62764539	NTC_FAT09334	NTC	193
62764540	NTC_FAT09334	NTC	96
62764541	NTC_FAT09334	NTC	132
62764542	NTC_FAT09334	NTC	192
62764543	NTC_FAT09334	NTC	170
62764544	NTC_FAT09334	NTC	120
62764545	NTC_FAT09334	NTC	149
62764546	NTC_FAT09334	NTC	145
62764547	NTC_FAT09334	NTC	62
62764548	NTC_FAT09334	NTC	98
62764549	NTC_FAT09334	NTC	112
62764550	NTC_FAT09334	NTC	158
62764551	NTC_FAT09334	NTC	149
62764552	NTC_FAT09334	NTC	204
62764553	NTC_FAT09334	NTC	234
62764554	NTC_FAT09334	NTC	137
62764555	NTC_FAT09334	NTC	108
62764556	NTC_FAT09334	NTC	113
62764557	NTC_FAT09334	NTC	45
62764558	NTC_FAT09334	NTC	114
62764559	NTC_FAT09334	NTC	53
62764560	NTC_FAT09334	NTC	106
62764561	NTC_FAT09334	NTC	217
62764562	NTC_FAT09334	NTC	62
62764563	NTC_FAT09334	NTC	92
62764564	NTC_FAT09334	NTC	123
62764565	NTC_FAT09334	NTC	71
62764566	NTC_FAT09334	NTC	126
62764567	NTC_FAT09334	NTC	338
62764568	NTC_FAT09334	NTC	137
62764569	NTC_FAT09334	NTC	234
62764570	NTC_FAT09334	NTC	79
62764571	NTC_FAT09334	NTC	32
62764572	NTC_FAT09334	NTC	101
62764573	NTC_FAT09334	NTC	71
62764574	NTC_FAT09334	NTC	271
62764575	NTC_FAT09334	NTC	90
62764576	NTC_FAT09334	NTC	79
62764577	NTC_FAT09334	NTC	169
62764578	NTC_FAT09334	NTC	175
62764579	NTC_FAT09334	NTC	93
62764580	NTC_FAT09334	NTC	15
62764581	NTC_FAT09334	NTC	37
62764582	NTC_FAT09334	NTC	136
62764583	NTC_FAT09334	NTC	56
62764584	NTC_FAT09334	NTC	121
62764585	NTC_FAT09334	NTC	20
62764586	NTC_FAT09334	NTC	93
62764587	NTC_FAT09334	NTC	211
62764588	NTC_FAT09334	NTC	41
62764589	NTC_FAT09334	NTC	239
62764590	NTC_FAT09334	NTC	169
62764591	NTC_FAT09334	NTC	76
62764592	NTC_FAT09334	NTC	44
62764593	NTC_FAT09334	NTC	114
62764594	NTC_FAT09334	NTC	68
62764595	NTC_FAT09334	NTC	45
62764596	NTC_FAT09334	NTC	139
62764597	NTC_FAT09334	NTC	41
62764598	NTC_FAT09334	NTC	66
62764599	NTC_FAT09334	NTC	24
62764600	NTC_FAT09334	NTC	117
62764601	NTC_FAT09334	NTC	42
62764602	NTC_FAT09334	NTC	139
62764603	NTC_FAT09334	NTC	130
62764604	NTC_FAT09334	NTC	316
62764605	NTC_FAT09334	NTC	174
62764606	NTC_FAT09334	NTC	138
62764607	NTC_FAT09334	NTC	38
62764608	NTC_FAT09334	NTC	62
62764609	NTC_FAT09334	NTC	162
62764610	NTC_FAT09334	NTC	77
62764611	NTC_FAT09334	NTC	64
62764612	NTC_FAT09334	NTC	101
62764613	NTC_FAT09334	NTC	57
62764614	NTC_FAT09334	NTC	109
62764615	NTC_FAT09334	NTC	119
62764616	NTC_FAT09334	NTC	95
62764617	NTC_FAT09334	NTC	206
62764618	NTC_FAT09334	NTC	293
62764619	NTC_FAT09334	NTC	91
62764620	NTC_FAT09334	NTC	139
62764621	NTC_FAT09334	NTC	130
62764622	NTC_FAT09334	NTC	24
62764623	NTC_FAT09334	NTC	139
62764624	NTC_FAT09334	NTC	41
62764625	NTC_FAT09334	NTC	66
62764626	NTC_FAT09334	NTC	117
62764627	NTC_FAT09334	NTC	42
62764628	NTC_FAT09334	NTC	316
62764629	NTC_FAT09334	NTC	174
62764630	NTC_FAT09334	NTC	138
62764631	NTC_FAT09334	NTC	38
62764632	NTC_FAT09334	NTC	62
62764633	NTC_FAT09334	NTC	162
62764634	NTC_FAT09334	NTC	77
62764635	NTC_FAT09334	NTC	64
62764636	NTC_FAT09334	NTC	101
62764637	NTC_FAT09334	NTC	57
62764638	NTC_FAT09334	NTC	109
62764639	NTC_FAT09334	NTC	119
62764640	NTC_FAT09334	NTC	95
62764641	NTC_FAT09334	NTC	293
62764642	NTC_FAT09334	NTC	91
62764643	NTC_FAT09334	NTC	130
62764644	NTC_FAT09334	NTC	77
62764645	NTC_FAT09334	NTC	139
62764646	NTC_FAT09334	NTC	62
62764647	NTC_FAT09334	NTC	57
62764648	NTC_FAT09334	NTC	293
62764649	NTC_FAT09334	NTC	206
62764650	NTC_FAT09334	NTC	77
62764651	NTC_FAT09334	NTC	130
62764652	NTC_FAT09334	NTC	174
62764653	NTC_FAT09334	NTC	38
62764654	NTC_FAT09334	NTC	138
62764655	NTC_FAT09334	NTC	42
62764656	NTC_FAT09334	NTC	24
62764657	NTC_FAT09334	NTC	41
62764658	NTC_FAT09334	NTC	316
62764659	NTC_FAT09334	NTC	62
62764660	NTC_FAT09334	NTC	64
62764661	NTC_FAT09334	NTC	139
62764662	NTC_FAT09334	NTC	162
62764663	NTC_FAT09334	NTC	66
62764664	NTC_FAT09334	NTC	117
62764665	NTC_FAT09334	NTC	139
62764666	NTC_FAT09334	NTC	101
62764667	NTC_FAT09334	NTC	57
62764668	NTC_FAT09334	NTC	109
62764669	NTC_FAT09334	NTC	119
62764670	NTC_FAT09334	NTC	95
62764671	NTC_FAT09334	NTC	293
62764672	NTC_FAT09334	NTC	91
62764673	NTC_FAT09334	NTC	206
62764674	NTC_FAT09334	NTC	139
62764675	NTC_FAT09334	NTC	42
62764676	NTC_FAT09334	NTC	174
62764677	NTC_FAT09334	NTC	138
62764678	NTC_FAT09334	NTC	38
62764679	NTC_FAT09334	NTC	41
62764680	NTC_FAT09334	NTC	66
62764681	NTC_FAT09334	NTC	24
62764682	NTC_FAT09334	NTC	117
62764683	NTC_FAT09334	NTC	316
62764684	NTC_FAT09334	NTC	62
62764685	NTC_FAT09334	NTC	162
62764686	NTC_FAT09334	NTC	139
62764687	NTC_FAT09334	NTC	130
62764688	NTC_FAT09334	NTC	64
62764689	NTC_FAT09334	NTC	101
62764690	NTC_FAT09334	NTC	57
62764691	NTC_FAT09334	NTC	109
62764692	NTC_FAT09334	NTC	119
62764693	NTC_FAT09334	NTC	95
62764694	NTC_FAT09334	NTC	91
62764695	NTC_FAT09334	NTC	174
62764696	NTC_FAT09334	NTC	77
62764697	NTC_FAT09334	NTC	130
62764698	NTC_FAT09334	NTC	38
62764699	NTC_FAT09334	NTC	138
62764700	NTC_FAT09334	NTC	42
62764701	NTC_FAT09334	NTC	24
62764702	NTC_FAT09334	NTC	41
62764703	NTC_FAT09334	NTC	316
62764704	NTC_FAT09334	NTC	62
62764705	NTC_FAT09334	NTC	64
62764706	NTC_FAT09334	NTC	139
62764707	NTC_FAT09334	NTC	162
62764708	NTC_FAT09334	NTC	66
62764709	NTC_FAT09334	NTC	117
62764710	NTC_FAT09334	NTC	139
62764711	NTC_FAT09334	NTC	101
62764712	NTC_FAT09334	NTC	109
62764713	NTC_FAT09334	NTC	119
62764714	NTC_FAT09334	NTC	95
62764715	NTC_FAT09334	NTC	206
62764716	NTC_FAT09334	NTC	77
62764717	NTC_FAT09334	NTC	174
62764718	NTC_FAT09334	NTC	38
62764719	NTC_FAT09334	NTC	138
62764720	NTC_FAT09334	NTC	42
62764721	NTC_FAT09334	NTC	316
62764722	NTC_FAT09334	NTC	139
62764723	NTC_FAT09334	NTC	162
62764724	NTC_FAT09334	NTC	66
62764725	NTC_FAT09334	NTC	117
62764726	NTC_FAT09334	NTC	101
62764727	NTC_FAT09334	NTC	57
62764728	NTC_FAT09334	NTC	206
62764729	NTC_FAT09334	NTC	91
62764730	NTC_FAT09334	NTC	146
62764731	NTC_FAT09334	NTC	119
62764732	NTC_FAT09334	NTC	95
62764733	NTC_FAT09334	NTC	109
62764734	NTC_FAT09334	NTC	206
62764735	NTC_FAT09334	NTC	91
62764736	NTC_FAT09334	NTC	41
62764737	NTC_FAT09334	NTC	24
62764738	NTC_FAT09334	NTC	64
62764739	NTC_FAT09334	NTC	72
62764740	NTC_FAT09334	NTC	32
62764741	NTC_FAT09334	NTC	140
62764742	NTC_FAT09334	NTC	116
62764743	NTC_FAT09334	NTC	247
62764744	NTC_FAT09334	NTC	122
62764745	NTC_FAT09334	NTC	128
62764746	NTC_FAT09334	NTC	190
62764747	NTC_FAT09334	NTC	254
62764748	NTC_FAT09334	NTC	80
62764749	NTC_FAT09334	NTC	152
62764750	NTC_FAT09334	NTC	102
62764751	NTC_FAT09334	NTC	116
62764752	NTC_FAT09334	NTC	72
62764753	NTC_FAT09334	NTC	247
62764754	NTC_FAT09334	NTC	175
62764755	NTC_FAT09334	NTC	122
62764756	NTC_FAT09334	NTC	190
62764757	NTC_FAT09334	NTC	134
62764758	NTC_FAT09334	NTC	341
62764759	NTC_FAT09334	NTC	152
62764760	NTC_FAT09334	NTC	102
62764761	NTC_FAT09334	NTC	116
62764762	NTC_FAT09334	NTC	72
62764763	NTC_FAT09334	NTC	140
62764764	NTC_FAT09334	NTC	247
62764765	NTC_FAT09334	NTC	32
62764766	NTC_FAT09334	NTC	128
62764767	NTC_FAT09334	NTC	122
62764768	NTC_FAT09334	NTC	190
62764769	NTC_FAT09334	NTC	254
62764770	NTC_FAT09334	NTC	80
62764771	NTC_FAT09334	NTC	102
62764772	NTC_FAT09334	NTC	72
62764773	NTC_FAT09334	NTC	116
62764774	NTC_FAT09334	NTC	247
62764775	NTC_FAT09334	NTC	32
62764776	NTC_FAT09334	NTC	140
62764777	NTC_FAT09334	NTC	122
62764778	NTC_FAT09334	NTC	128
62764779	NTC_FAT09334	NTC	190
62764780	NTC_FAT09334	NTC	254
62764781	NTC_FAT09334	NTC	80
62764782	NTC_FAT09334	NTC	152
62764783	NTC_FAT09334	NTC	102
62764784	NTC_FAT09334	NTC	116
62764785	NTC_FAT09334	NTC	122
62764786	NTC_FAT09334	NTC	32
62764787	NTC_FAT09334	NTC	140
62764788	NTC_FAT09334	NTC	247
62764789	NTC_FAT09334	NTC	72
62764790	NTC_FAT09334	NTC	128
62764791	NTC_FAT09334	NTC	190
62764792	NTC_FAT09334	NTC	254
62764793	NTC_FAT09334	NTC	80
62764794	NTC_FAT09334	NTC	152
62764795	NTC_FAT09334	NTC	116
62764796	NTC_FAT09334	NTC	122
62764797	NTC_FAT09334	NTC	32
62764798	NTC_FAT09334	NTC	140
62764799	NTC_FAT09334	NTC	247
62764800	NTC_FAT09334	NTC	72
62764801	NTC_FAT09334	NTC	128
62764802	NTC_FAT09334	NTC	190
62764803	NTC_FAT09334	NTC	254
62764804	NTC_FAT09334	NTC	80
62764805	NTC_FAT09334	NTC	152
62764806	NTC_FAT09334	NTC	102
62764807	NTC_FAT09334	NTC	254
62764808	NTC_FAT09334	NTC	32
62764809	NTC_FAT09334	NTC	128
62764810	NTC_FAT09334	NTC	80
62764811	NTC_FAT09334	NTC	152
62764812	NTC_FAT09334	NTC	102
62764813	NTC_FAT09334	NTC	133
62764814	NTC_FAT09334	NTC	138
62764815	NTC_FAT09334	NTC	53
62764816	NTC_FAT09334	NTC	96
62764817	NTC_FAT09334	NTC	120
62764818	NTC_FAT09334	NTC	72
62764819	NTC_FAT09334	NTC	140
62764820	NTC_FAT09334	NTC	175
62764821	NTC_FAT09334	NTC	37
62764822	NTC_FAT09334	NTC	133
62764823	NTC_FAT09334	NTC	58
62764824	NTC_FAT09334	NTC	165
62764825	NTC_FAT09334	NTC	87
62764826	NTC_FAT09334	NTC	109
62764827	NTC_FAT09334	NTC	320
62764828	NTC_FAT09334	NTC	87
62764829	NTC_FAT09334	NTC	163
62764830	NTC_FAT09334	NTC	117
62764831	NTC_FAT09334	NTC	39
62764832	NTC_FAT09334	NTC	175
62764833	NTC_FAT09334	NTC	281
62764834	NTC_FAT09334	NTC	252
62764835	NTC_FAT09334	NTC	207
62764836	NTC_FAT09334	NTC	138
62764837	NTC_FAT09334	NTC	120
62764838	NTC_FAT09334	NTC	133
62764839	NTC_FAT09334	NTC	96
62764840	NTC_FAT09334	NTC	53
62764841	NTC_FAT09334	NTC	72
62764842	NTC_FAT09334	NTC	140
62764843	NTC_FAT09334	NTC	175
62764844	NTC_FAT09334	NTC	165
62764845	NTC_FAT09334	NTC	87
62764846	NTC_FAT09334	NTC	133
62764847	NTC_FAT09334	NTC	58
62764848	NTC_FAT09334	NTC	109
62764849	NTC_FAT09334	NTC	37
62764850	NTC_FAT09334	NTC	320
62764851	NTC_FAT09334	NTC	87
62764852	NTC_FAT09334	NTC	163
62764853	NTC_FAT09334	NTC	117
62764854	NTC_FAT09334	NTC	39
62764855	NTC_FAT09334	NTC	138
62764856	NTC_FAT09334	NTC	133
62764857	NTC_FAT09334	NTC	120
62764858	NTC_FAT09334	NTC	72
62764859	NTC_FAT09334	NTC	96
62764860	NTC_FAT09334	NTC	140
62764861	NTC_FAT09334	NTC	53
62764862	NTC_FAT09334	NTC	175
62764863	NTC_FAT09334	NTC	165
62764864	NTC_FAT09334	NTC	37
62764865	NTC_FAT09334	NTC	133
62764866	NTC_FAT09334	NTC	58
62764867	NTC_FAT09334	NTC	87
62764868	NTC_FAT09334	NTC	109
62764869	NTC_FAT09334	NTC	320
62764870	NTC_FAT09334	NTC	87
62764871	NTC_FAT09334	NTC	163
62764872	NTC_FAT09334	NTC	117
62764873	NTC_FAT09334	NTC	39
62764874	NTC_FAT09334	NTC	140
62764875	NTC_FAT09334	NTC	96
62764876	NTC_FAT09334	NTC	53
62764877	NTC_FAT09334	NTC	72
62764878	NTC_FAT09334	NTC	175
62764879	NTC_FAT09334	NTC	37
62764880	NTC_FAT09334	NTC	37
62764881	NTC_FAT09334	NTC	117
62764882	NTC_FAT09334	NTC	39
62764883	NTC_FAT09334	NTC	37
62764884	NTC_FAT09334	NTC	117
62764885	NTC_FAT09334	NTC	39
62764886	NTC_FAT09334	NTC	211
62764887	NTC_FAT09334	NTC	58
62764888	NTC_FAT09334	NTC	59
62764889	NTC_FAT09334	NTC	40
62764890	NTC_FAT09334	NTC	91
62764891	NTC_FAT09334	NTC	39
62764892	NTC_FAT09334	NTC	113
62764893	NTC_FAT09334	NTC	101
62764894	NTC_FAT09334	NTC	55
62764895	NTC_FAT09334	NTC	287
62764896	NTC_FAT09334	NTC	140
62764897	NTC_FAT09334	NTC	100
62764898	NTC_FAT09334	NTC	52
62764899	NTC_FAT09334	NTC	113
62764900	NTC_FAT09334	NTC	104
62764901	NTC_FAT09334	NTC	59
62764902	NTC_FAT09334	NTC	31
62764903	NTC_FAT09334	NTC	73
62764904	NTC_FAT09334	NTC	40
62764905	NTC_FAT09334	NTC	95
62764906	NTC_FAT09334	NTC	212
62764907	NTC_FAT09334	NTC	148
62764908	NTC_FAT09334	NTC	162
62764909	NTC_FAT09334	NTC	118
62764910	NTC_FAT09334	NTC	72
62764911	NTC_FAT09334	NTC	48
62764912	NTC_FAT09334	NTC	201
62764913	NTC_FAT09334	NTC	248
62764914	NTC_FAT09334	NTC	87
62764915	NTC_FAT09334	NTC	43
62764916	NTC_FAT09334	NTC	210
62764917	NTC_FAT09334	NTC	40
62764918	NTC_FAT09334	NTC	252
62764919	NTC_FAT09334	NTC	33
62764920	NTC_FAT09334	NTC	62
62764921	NTC_FAT09334	NTC	121
62764922	NTC_FAT09334	NTC	269
62764923	NTC_FAT09334	NTC	94
62764924	NTC_FAT09334	NTC	102
62764925	NTC_FAT09334	NTC	96
62764926	NTC_FAT09334	NTC	60
62764927	NTC_FAT09334	NTC	45
62764928	NTC_FAT09334	NTC	63
62764929	NTC_FAT09334	NTC	34
62764930	NTC_FAT09334	NTC	37
62764931	NTC_FAT09334	NTC	108
62764932	NTC_FAT09334	NTC	89
62764933	NTC_FAT09334	NTC	167
62764934	NTC_FAT09334	NTC	42
62764935	NTC_FAT09334	NTC	196
62764936	NTC_FAT09334	NTC	141
62764937	NTC_FAT09334	NTC	173
62764938	NTC_FAT09334	NTC	87
62764939	NTC_FAT09334	NTC	32
62764940	NTC_FAT09334	NTC	98
62764941	NTC_FAT09334	NTC	48
62764942	NTC_FAT09334	NTC	77
62764943	NTC_FAT09334	NTC	106
62764944	NTC_FAT09334	NTC	145
62764945	NTC_FAT09334	NTC	251
62764946	NTC_FAT09334	NTC	19
62764947	NTC_FAT09334	NTC	132
62764948	NTC_FAT09334	NTC	29
62764949	NTC_FAT09334	NTC	177
62764950	NTC_FAT09334	NTC	67
62764951	NTC_FAT09334	NTC	313
62764952	NTC_FAT09334	NTC	34
62764953	NTC_FAT09334	NTC	31
62764954	NTC_FAT09334	NTC	9
62764955	NTC_FAT09334	NTC	157
62764956	NTC_FAT09334	NTC	269
62764957	NTC_FAT09334	NTC	313
62764958	NTC_FAT09334	NTC	181
62764959	NTC_FAT09334	NTC	140
62764960	NTC_FAT09334	NTC	272
62764961	NTC_FAT09334	NTC	77
62764962	NTC_FAT09334	NTC	79
62764963	NTC_FAT09334	NTC	248
62764964	NTC_FAT09334	NTC	224
62764965	NTC_FAT09334	NTC	128
62764966	NTC_FAT09334	NTC	164
62764967	NTC_FAT09334	NTC	140
62764968	NTC_FAT09334	NTC	248
62764969	NTC_FAT09334	NTC	68
62764970	NTC_FAT09334	NTC	42
62764971	NTC_FAT09334	NTC	56
62764972	NTC_FAT09334	NTC	83
62764973	NTC_FAT09334	NTC	266
62764974	NTC_FAT09334	NTC	119
62764975	NTC_FAT09334	NTC	97
62764976	NTC_FAT09334	NTC	72
62764977	NTC_FAT09334	NTC	177
62764978	NTC_FAT09334	NTC	70
62764979	NTC_FAT09334	NTC	389
62764980	NTC_FAT09334	NTC	138
62764981	NTC_FAT09334	NTC	267
62764982	NTC_FAT09334	NTC	96
62764983	NTC_FAT09334	NTC	32
62764984	NTC_FAT09334	NTC	301
62764985	NTC_FAT09334	NTC	187
62764986	NTC_FAT09334	NTC	107
62764987	NTC_FAT09334	NTC	56
62764988	NTC_FAT09334	NTC	252
62764989	NTC_FAT09334	NTC	44
62764990	NTC_FAT09334	NTC	102
62764991	NTC_FAT09334	NTC	43
62764992	NTC_FAT09334	NTC	87
62764993	NTC_FAT09334	NTC	171
62764994	NTC_FAT09334	NTC	82
62764995	NTC_FAT09334	NTC	96
62764996	NTC_FAT09334	NTC	59
62764997	NTC_FAT09334	NTC	59
62764998	NTC_FAT09334	NTC	42
62764999	NTC_FAT09334	NTC	71
62765000	NTC_FAT09334	NTC	137
62765001	NTC_FAT09334	NTC	86
62765002	NTC_FAT09334	NTC	33
62765003	NTC_FAT09334	NTC	48
62765004	NTC_FAT09334	NTC	140
62765005	NTC_FAT09334	NTC	269
62765006	NTC_FAT09334	NTC	313
62765007	NTC_FAT09334	NTC	140
62765008	NTC_FAT09334	NTC	248
62765009	NTC_FAT09334	NTC	269
62765010	NTC_FAT09334	NTC	313
62765011	NTC_FAT09334	NTC	140
62765012	NTC_FAT09334	NTC	248
62765013	NTC_FAT09334	NTC	269
62765014	NTC_FAT09334	NTC	313
62765015	NTC_FAT09334	NTC	181
62765016	NTC_FAT09334	NTC	272
62765017	NTC_FAT09334	NTC	79
62765018	NTC_FAT09334	NTC	138
62765019	NTC_FAT09334	NTC	70
62765020	NTC_FAT09334	NTC	77
62765021	NTC_FAT09334	NTC	87
62765022	NTC_FAT09334	NTC	29
62765023	NTC_FAT09334	NTC	177
62765024	NTC_FAT09334	NTC	72
62765025	NTC_FAT09334	NTC	389
62765026	NTC_FAT09334	NTC	248
62765027	NTC_FAT09334	NTC	266
62765028	NTC_FAT09334	NTC	83
62765029	NTC_FAT09334	NTC	97
62765030	NTC_FAT09334	NTC	63
62765031	NTC_FAT09334	NTC	98
62765032	NTC_FAT09334	NTC	140
62765033	NTC_FAT09334	NTC	157
62765034	NTC_FAT09334	NTC	128
62765035	NTC_FAT09334	NTC	145
62765036	NTC_FAT09334	NTC	119
62765037	NTC_FAT09334	NTC	56
62765038	NTC_FAT09334	NTC	68
62765039	NTC_FAT09334	NTC	42
62765040	NTC_FAT09334	NTC	164
62765041	NTC_FAT09334	NTC	267
62765042	NTC_FAT09334	NTC	96
62765043	NTC_FAT09334	NTC	301
62765044	NTC_FAT09334	NTC	187
62765045	NTC_FAT09334	NTC	107
62765046	NTC_FAT09334	NTC	56
62765047	NTC_FAT09334	NTC	252
62765048	NTC_FAT09334	NTC	44
62765049	NTC_FAT09334	NTC	102
62765050	NTC_FAT09334	NTC	87
62765051	NTC_FAT09334	NTC	171
62765052	NTC_FAT09334	NTC	96
62765053	NTC_FAT09334	NTC	59
62765054	NTC_FAT09334	NTC	42
62765055	NTC_FAT09334	NTC	71
62765056	NTC_FAT09334	NTC	137
62765057	NTC_FAT09334	NTC	86
62765058	NTC_FAT09334	NTC	33
62765059	NTC_FAT09334	NTC	266
62765060	NTC_FAT09334	NTC	37
62765061	NTC_FAT09334	NTC	44
62765062	NTC_FAT09334	NTC	102
62765063	NTC_FAT09334	NTC	87
62765064	NTC_FAT09334	NTC	171
62765065	NTC_FAT09334	NTC	96
62765066	NTC_FAT09334	NTC	59
62765067	NTC_FAT09334	NTC	42
62765068	NTC_FAT09334	NTC	71
62765069	NTC_FAT09334	NTC	137
62765070	NTC_FAT09334	NTC	86
62765071	NTC_FAT09334	NTC	33
62765072	NTC_FAT09334	NTC	266
62765073	NTC_FAT09334	NTC	60
62765074	NTC_FAT09334	NTC	101
62765075	NTC_FAT09334	NTC	251
62765076	NTC_FAT09334	NTC	57
62765077	NTC_FAT09334	NTC	198
62765078	NTC_FAT09334	NTC	246
62765079	NTC_FAT09334	NTC	196
62765080	NTC_FAT09334	NTC	48
62765081	NTC_FAT09334	NTC	60
62765082	NTC_FAT09334	NTC	101
62765083	NTC_FAT09334	NTC	251
62765084	NTC_FAT09334	NTC	57
62765085	NTC_FAT09334	NTC	198
62765086	NTC_FAT09334	NTC	246
62765087	NTC_FAT09334	NTC	196
62765088	NTC_FAT09334	NTC	48
62765089	NTC_FAT09334	NTC	60
62765090	NTC_FAT09334	NTC	101
62765091	NTC_FAT09334	NTC	60
62765092	NTC_FAT09334	NTC	101
62765093	NTC_FAT09334	NTC	166
62765094	NTC_FAT09334	NTC	68
62765095	NTC_FAT09334	NTC	64
62765096	NTC_FAT09334	NTC	166
62765097	NTC_FAT09334	NTC	118
62765098	NTC_FAT09334	NTC	104
62765099	NTC_FAT09334	NTC	224
62765100	NTC_FAT09334	NTC	247
62765101	NTC_FAT09334	NTC	256
62765102	NTC_FAT09334	NTC	54
62765103	NTC_FAT09334	NTC	137
62765104	NTC_FAT09334	NTC	144
62765105	NTC_FAT09334	NTC	148
62765106	NTC_FAT09334	NTC	57
62765107	NTC_FAT09334	NTC	151
62765108	NTC_FAT09334	NTC	120
62765109	NTC_FAT09334	NTC	14
62765110	NTC_FAT09334	NTC	98
62765111	NTC_FAT09334	NTC	75
62765112	NTC_FAT09334	NTC	108
62765113	NTC_FAT09334	NTC	28
62765114	NTC_FAT09334	NTC	154
62765115	NTC_FAT09334	NTC	220
62765116	NTC_FAT09334	NTC	59
62765117	NTC_FAT09334	NTC	178
62765118	NTC_FAT09334	NTC	82
62765119	NTC_FAT09334	NTC	84
62765120	NTC_FAT09334	NTC	250
62765121	NTC_FAT09334	NTC	85
62765122	NTC_FAT09334	NTC	142
62765123	NTC_FAT09334	NTC	138
62765124	NTC_FAT09334	NTC	52
62765125	NTC_FAT09334	NTC	92
62765126	NTC_FAT09334	NTC	87
62765127	NTC_FAT09334	NTC	90
62765128	NTC_FAT09334	NTC	152
62765129	NTC_FAT09334	NTC	140
62765130	NTC_FAT09334	NTC	109
62765131	NTC_FAT09334	NTC	156
62765132	NTC_FAT09334	NTC	117
62765133	NTC_FAT09334	NTC	230
62765134	NTC_FAT09334	NTC	179
62765135	NTC_FAT09334	NTC	76
62765136	NTC_FAT09334	NTC	138
62765137	NTC_FAT09334	NTC	123
62765138	NTC_FAT09334	NTC	104
62765139	NTC_FAT09334	NTC	43
62765140	NTC_FAT09334	NTC	143
62765141	NTC_FAT09334	NTC	117
62765142	NTC_FAT09334	NTC	61
62765143	NTC_FAT09334	NTC	146
62765144	NTC_FAT09334	NTC	115
62765145	NTC_FAT09334	NTC	132
62765146	NTC_FAT09334	NTC	64
62765147	NTC_FAT09334	NTC	225
62765148	NTC_FAT09334	NTC	196
62765149	NTC_FAT09334	NTC	90
62765150	NTC_FAT09334	NTC	166
62765151	NTC_FAT09334	NTC	224
62765152	NTC_FAT09334	NTC	272
62765153	NTC_FAT09334	NTC	134
62765154	NTC_FAT09334	NTC	101
62765155	NTC_FAT09334	NTC	98
62765156	NTC_FAT09334	NTC	123
62765157	NTC_FAT09334	NTC	102
62765158	NTC_FAT09334	NTC	197
62765159	NTC_FAT09334	NTC	95
62765160	NTC_FAT09334	NTC	175
62765161	NTC_FAT09334	NTC	81
62765162	NTC_FAT09334	NTC	151
62765163	NTC_FAT09334	NTC	85
62765164	NTC_FAT09334	NTC	104
62765165	NTC_FAT09334	NTC	273
62765166	NTC_FAT09334	NTC	224
62765167	NTC_FAT09334	NTC	247
62765168	NTC_FAT09334	NTC	346
62765169	NTC_FAT09334	NTC	116
62765170	NTC_FAT09334	NTC	156
62765171	NTC_FAT09334	NTC	279
62765172	NTC_FAT09334	NTC	54
62765173	NTC_FAT09334	NTC	63
62765174	NTC_FAT09334	NTC	148
62765175	NTC_FAT09334	NTC	57
62765176	NTC_FAT09334	NTC	151
62765177	NTC_FAT09334	NTC	14
62765178	NTC_FAT09334	NTC	98
62765179	NTC_FAT09334	NTC	149
62765180	NTC_FAT09334	NTC	75
62765181	NTC_FAT09334	NTC	108
62765182	NTC_FAT09334	NTC	28
62765183	NTC_FAT09334	NTC	118
62765184	NTC_FAT09334	NTC	154
62765185	NTC_FAT09334	NTC	59
62765186	NTC_FAT09334	NTC	160
62765187	NTC_FAT09334	NTC	84
62765188	NTC_FAT09334	NTC	164
62765189	NTC_FAT09334	NTC	88
62765190	NTC_FAT09334	NTC	250
62765191	NTC_FAT09334	NTC	85
62765192	NTC_FAT09334	NTC	142
62765193	NTC_FAT09334	NTC	138
62765194	NTC_FAT09334	NTC	52
62765195	NTC_FAT09334	NTC	92
62765196	NTC_FAT09334	NTC	87
62765197	NTC_FAT09334	NTC	90
62765198	NTC_FAT09334	NTC	152
62765199	NTC_FAT09334	NTC	140
62765200	NTC_FAT09334	NTC	109
62765201	NTC_FAT09334	NTC	156
62765202	NTC_FAT09334	NTC	177
62765203	NTC_FAT09334	NTC	68
62765204	NTC_FAT09334	NTC	117
62765205	NTC_FAT09334	NTC	92
62765206	NTC_FAT09334	NTC	230
62765207	NTC_FAT09334	NTC	179
62765208	NTC_FAT09334	NTC	151
62765209	NTC_FAT09334	NTC	76
62765210	NTC_FAT09334	NTC	138
62765211	NTC_FAT09334	NTC	123
62765212	NTC_FAT09334	NTC	104
62765213	NTC_FAT09334	NTC	43
62765214	NTC_FAT09334	NTC	143
62765215	NTC_FAT09334	NTC	117
62765216	NTC_FAT09334	NTC	61
62765217	NTC_FAT09334	NTC	146
62765218	NTC_FAT09334	NTC	115
62765219	NTC_FAT09334	NTC	132
62765220	NTC_FAT09334	NTC	64
62765221	NTC_FAT09334	NTC	129
62765222	NTC_FAT09334	NTC	225
62765223	NTC_FAT09334	NTC	196
62765224	NTC_FAT09334	NTC	261
62765225	NTC_FAT09334	NTC	90
62765226	NTC_FAT09334	NTC	166
62765227	NTC_FAT09334	NTC	224
62765228	NTC_FAT09334	NTC	169
62765229	NTC_FAT09334	NTC	272
62765230	NTC_FAT09334	NTC	80
62765231	NTC_FAT09334	NTC	134
62765232	NTC_FAT09334	NTC	101
62765233	NTC_FAT09334	NTC	96
62765234	NTC_FAT09334	NTC	98
62765235	NTC_FAT09334	NTC	193
62765236	NTC_FAT09334	NTC	96
62765237	NTC_FAT09334	NTC	143
62765238	NTC_FAT09334	NTC	123
62765239	NTC_FAT09334	NTC	127
62765240	NTC_FAT09334	NTC	102
62765241	NTC_FAT09334	NTC	197
62765242	NTC_FAT09334	NTC	95
62765243	NTC_FAT09334	NTC	96
62765244	NTC_FAT09334	NTC	175
62765245	NTC_FAT09334	NTC	81
62765246	NTC_FAT09334	NTC	151
62765247	NTC_FAT09334	NTC	133
62765248	NTC_FAT09334	NTC	85
62765249	NTC_FAT09334	NTC	118
62765250	NTC_FAT09334	NTC	104
62765251	NTC_FAT09334	NTC	224
62765252	NTC_FAT09334	NTC	247
62765253	NTC_FAT09334	NTC	346
62765254	NTC_FAT09334	NTC	256
62765255	NTC_FAT09334	NTC	156
62765256	NTC_FAT09334	NTC	279
62765257	NTC_FAT09334	NTC	113
62765258	NTC_FAT09334	NTC	144
62765259	NTC_FAT09334	NTC	57
62765260	NTC_FAT09334	NTC	120
62765261	NTC_FAT09334	NTC	89
62765262	NTC_FAT09334	NTC	154
62765263	NTC_FAT09334	NTC	82
62765264	NTC_FAT09334	NTC	94
62765265	NTC_FAT09334	NTC	68
62765266	NTC_FAT09334	NTC	140
62765267	NTC_FAT09334	NTC	160
62765268	NTC_FAT09334	NTC	84
62765269	NTC_FAT09334	NTC	117
62765270	NTC_FAT09334	NTC	88
62765271	NTC_FAT09334	NTC	179
62765272	NTC_FAT09334	NTC	151
62765273	NTC_FAT09334	NTC	177
62765274	NTC_FAT09334	NTC	138
62765275	NTC_FAT09334	NTC	164
62765276	NTC_FAT09334	NTC	52
62765277	NTC_FAT09334	NTC	85
62765278	NTC_FAT09334	NTC	90
62765279	NTC_FAT09334	NTC	92
62765280	NTC_FAT09334	NTC	87
62765281	NTC_FAT09334	NTC	109
62765282	NTC_FAT09334	NTC	92
62765283	NTC_FAT09334	NTC	156
62765284	NTC_FAT09334	NTC	152
62765285	NTC_FAT09334	NTC	230
62765286	NTC_FAT09334	NTC	250
62765287	NTC_FAT09334	NTC	76
62765288	NTC_FAT09334	NTC	138
62765289	NTC_FAT09334	NTC	123
62765290	NTC_FAT09334	NTC	104
62765291	NTC_FAT09334	NTC	43
62765292	NTC_FAT09334	NTC	143
62765293	NTC_FAT09334	NTC	117
62765294	NTC_FAT09334	NTC	61
62765295	NTC_FAT09334	NTC	146
62765296	NTC_FAT09334	NTC	115
62765297	NTC_FAT09334	NTC	132
62765298	NTC_FAT09334	NTC	64
62765299	NTC_FAT09334	NTC	129
62765300	NTC_FAT09334	NTC	225
62765301	NTC_FAT09334	NTC	196
62765302	NTC_FAT09334	NTC	261
62765303	NTC_FAT09334	NTC	90
62765304	NTC_FAT09334	NTC	166
62765305	NTC_FAT09334	NTC	224
62765306	NTC_FAT09334	NTC	169
62765307	NTC_FAT09334	NTC	272
62765308	NTC_FAT09334	NTC	80
62765309	NTC_FAT09334	NTC	134
62765310	NTC_FAT09334	NTC	101
62765311	NTC_FAT09334	NTC	96
62765312	NTC_FAT09334	NTC	98
62765313	NTC_FAT09334	NTC	193
62765314	NTC_FAT09334	NTC	96
62765315	NTC_FAT09334	NTC	143
62765316	NTC_FAT09334	NTC	123
62765317	NTC_FAT09334	NTC	127
62765318	NTC_FAT09334	NTC	102
62765319	NTC_FAT09334	NTC	197
62765320	NTC_FAT09334	NTC	95
62765321	NTC_FAT09334	NTC	96
62765322	NTC_FAT09334	NTC	175
62765323	NTC_FAT09334	NTC	81
62765324	NTC_FAT09334	NTC	133
62765325	NTC_FAT09334	NTC	151
62765326	NTC_FAT09334	NTC	85
62765327	NTC_FAT09334	NTC	118
62765328	NTC_FAT09334	NTC	273
62765329	NTC_FAT09334	NTC	224
62765330	NTC_FAT09334	NTC	247
62765331	NTC_FAT09334	NTC	113
62765332	NTC_FAT09334	NTC	54
62765333	NTC_FAT09334	NTC	137
62765334	NTC_FAT09334	NTC	63
62765335	NTC_FAT09334	NTC	144
62765336	NTC_FAT09334	NTC	148
62765337	NTC_FAT09334	NTC	57
62765338	NTC_FAT09334	NTC	151
62765339	NTC_FAT09334	NTC	89
62765340	NTC_FAT09334	NTC	98
62765341	NTC_FAT09334	NTC	75
62765342	NTC_FAT09334	NTC	108
62765343	NTC_FAT09334	NTC	28
62765344	NTC_FAT09334	NTC	118
62765345	NTC_FAT09334	NTC	154
62765346	NTC_FAT09334	NTC	220
62765347	NTC_FAT09334	NTC	59
62765348	NTC_FAT09334	NTC	178
62765349	NTC_FAT09334	NTC	82
62765350	NTC_FAT09334	NTC	94
62765351	NTC_FAT09334	NTC	68
62765352	NTC_FAT09334	NTC	140
62765353	NTC_FAT09334	NTC	160
62765354	NTC_FAT09334	NTC	84
62765355	NTC_FAT09334	NTC	117
62765356	NTC_FAT09334	NTC	88
62765357	NTC_FAT09334	NTC	179
62765358	NTC_FAT09334	NTC	151
62765359	NTC_FAT09334	NTC	177
62765360	NTC_FAT09334	NTC	142
62765361	NTC_FAT09334	NTC	138
62765362	NTC_FAT09334	NTC	164
62765363	NTC_FAT09334	NTC	52
62765364	NTC_FAT09334	NTC	85
62765365	NTC_FAT09334	NTC	90
62765366	NTC_FAT09334	NTC	92
62765367	NTC_FAT09334	NTC	87
62765368	NTC_FAT09334	NTC	109
62765369	NTC_FAT09334	NTC	92
62765370	NTC_FAT09334	NTC	156
62765371	NTC_FAT09334	NTC	152
62765372	NTC_FAT09334	NTC	230
62765373	NTC_FAT09334	NTC	250
62765374	NTC_FAT09334	NTC	76
62765375	NTC_FAT09334	NTC	138
62765376	NTC_FAT09334	NTC	123
62765377	NTC_FAT09334	NTC	104
62765378	NTC_FAT09334	NTC	43
62765379	NTC_FAT09334	NTC	143
62765380	NTC_FAT09334	NTC	117
62765381	NTC_FAT09334	NTC	61
62765382	NTC_FAT09334	NTC	146
62765383	NTC_FAT09334	NTC	115
62765384	NTC_FAT09334	NTC	132
62765385	NTC_FAT09334	NTC	64
62765386	NTC_FAT09334	NTC	129
62765387	NTC_FAT09334	NTC	225
62765388	NTC_FAT09334	NTC	196
62765389	NTC_FAT09334	NTC	261
62765390	NTC_FAT09334	NTC	90
62765391	NTC_FAT09334	NTC	224
62765392	NTC_FAT09334	NTC	169
62765393	NTC_FAT09334	NTC	272
62765394	NTC_FAT09334	NTC	80
62765395	NTC_FAT09334	NTC	134
62765396	NTC_FAT09334	NTC	101
62765397	NTC_FAT09334	NTC	96
62765398	NTC_FAT09334	NTC	98
62765399	NTC_FAT09334	NTC	193
62765400	NTC_FAT09334	NTC	96
62765401	NTC_FAT09334	NTC	143
62765402	NTC_FAT09334	NTC	123
62765403	NTC_FAT09334	NTC	127
62765404	NTC_FAT09334	NTC	102
62765405	NTC_FAT09334	NTC	197
62765406	NTC_FAT09334	NTC	95
62765407	NTC_FAT09334	NTC	96
62765408	NTC_FAT09334	NTC	175
62765409	NTC_FAT09334	NTC	81
62765410	NTC_FAT09334	NTC	151
62765411	NTC_FAT09334	NTC	133
62765412	NTC_FAT09334	NTC	85
62765413	NTC_FAT09334	NTC	104
62765414	NTC_FAT09334	NTC	273
62765415	NTC_FAT09334	NTC	247
62765416	NTC_FAT09334	NTC	346
62765417	NTC_FAT09334	NTC	256
62765418	NTC_FAT09334	NTC	116
62765419	NTC_FAT09334	NTC	156
62765420	NTC_FAT09334	NTC	279
62765421	NTC_FAT09334	NTC	54
62765422	NTC_FAT09334	NTC	137
62765423	NTC_FAT09334	NTC	120
62765424	NTC_FAT09334	NTC	14
62765425	NTC_FAT09334	NTC	149
62765426	NTC_FAT09334	NTC	75
62765427	NTC_FAT09334	NTC	108
62765428	NTC_FAT09334	NTC	118
62765429	NTC_FAT09334	NTC	154
62765430	NTC_FAT09334	NTC	220
62765431	NTC_FAT09334	NTC	59
62765432	NTC_FAT09334	NTC	178
62765433	NTC_FAT09334	NTC	82
62765434	NTC_FAT09334	NTC	94
62765435	NTC_FAT09334	NTC	68
62765436	NTC_FAT09334	NTC	160
62765437	NTC_FAT09334	NTC	88
62765438	NTC_FAT09334	NTC	151
62765439	NTC_FAT09334	NTC	177
62765440	NTC_FAT09334	NTC	142
62765441	NTC_FAT09334	NTC	92
62765442	NTC_FAT09334	NTC	164
62765443	NTC_FAT09334	NTC	129
62765444	NTC_FAT09334	NTC	261
62765445	NTC_FAT09334	NTC	166
62765446	NTC_FAT09334	NTC	169
62765447	NTC_FAT09334	NTC	272
62765448	NTC_FAT09334	NTC	80
62765449	NTC_FAT09334	NTC	96
62765450	NTC_FAT09334	NTC	193
62765451	NTC_FAT09334	NTC	96
62765452	NTC_FAT09334	NTC	143
62765453	NTC_FAT09334	NTC	127
62765454	NTC_FAT09334	NTC	96
62765455	NTC_FAT09334	NTC	133
62765456	NTC_FAT09334	NTC	85
62765457	NTC_FAT09334	NTC	118
62765458	NTC_FAT09334	NTC	273
62765459	NTC_FAT09334	NTC	346
62765460	NTC_FAT09334	NTC	256
62765461	NTC_FAT09334	NTC	116
62765462	NTC_FAT09334	NTC	279
62765463	NTC_FAT09334	NTC	113
62765464	NTC_FAT09334	NTC	137
62765465	NTC_FAT09334	NTC	63
62765466	NTC_FAT09334	NTC	144
62765467	NTC_FAT09334	NTC	148
62765468	NTC_FAT09334	NTC	151
62765469	NTC_FAT09334	NTC	120
62765470	NTC_FAT09334	NTC	89
62765471	NTC_FAT09334	NTC	98
62765472	NTC_FAT09334	NTC	149
62765473	NTC_FAT09334	NTC	75
62765474	NTC_FAT09334	NTC	28
62765475	NTC_FAT09334	NTC	154
62765476	NTC_FAT09334	NTC	220
62765477	NTC_FAT09334	NTC	178
62765478	NTC_FAT09334	NTC	94
62765479	NTC_FAT09334	NTC	140
62765480	NTC_FAT09334	NTC	160
62765481	NTC_FAT09334	NTC	117
62765482	NTC_FAT09334	NTC	104
62765483	NTC_FAT09334	NTC	88
62765484	NTC_FAT09334	NTC	151
62765485	NTC_FAT09334	NTC	177
62765486	NTC_FAT09334	NTC	142
62765487	NTC_FAT09334	NTC	138
62765488	NTC_FAT09334	NTC	52
62765489	NTC_FAT09334	NTC	138
62765490	NTC_FAT09334	NTC	85
62765491	NTC_FAT09334	NTC	90
62765492	NTC_FAT09334	NTC	92
62765493	NTC_FAT09334	NTC	87
62765494	NTC_FAT09334	NTC	109
62765495	NTC_FAT09334	NTC	43
62765496	NTC_FAT09334	NTC	76
62765497	NTC_FAT09334	NTC	92
62765498	NTC_FAT09334	NTC	156
62765499	NTC_FAT09334	NTC	152
62765500	NTC_FAT09334	NTC	143
62765501	NTC_FAT09334	NTC	230
62765502	NTC_FAT09334	NTC	250
62765503	NTC_FAT09334	NTC	123
62765504	NTC_FAT09334	NTC	117
62765505	NTC_FAT09334	NTC	61
62765506	NTC_FAT09334	NTC	164
62765507	NTC_FAT09334	NTC	84
62765508	NTC_FAT09334	NTC	179
62765509	NTC_FAT09334	NTC	146
62765510	NTC_FAT09334	NTC	115
62765511	NTC_FAT09334	NTC	132
62765512	NTC_FAT09334	NTC	64
62765513	NTC_FAT09334	NTC	129
62765514	NTC_FAT09334	NTC	225
62765515	NTC_FAT09334	NTC	196
62765516	NTC_FAT09334	NTC	261
62765517	NTC_FAT09334	NTC	90
62765518	NTC_FAT09334	NTC	224
62765519	NTC_FAT09334	NTC	169
62765520	NTC_FAT09334	NTC	80
62765521	NTC_FAT09334	NTC	134
62765522	NTC_FAT09334	NTC	101
62765523	NTC_FAT09334	NTC	96
62765524	NTC_FAT09334	NTC	98
62765525	NTC_FAT09334	NTC	193
62765526	NTC_FAT09334	NTC	96
62765527	NTC_FAT09334	NTC	143
62765528	NTC_FAT09334	NTC	123
62765529	NTC_FAT09334	NTC	127
62765530	NTC_FAT09334	NTC	102
62765531	NTC_FAT09334	NTC	197
62765532	NTC_FAT09334	NTC	95
62765533	NTC_FAT09334	NTC	96
62765534	NTC_FAT09334	NTC	175
62765535	NTC_FAT09334	NTC	81
62765536	NTC_FAT09334	NTC	151
62765537	NTC_FAT09334	NTC	133
62765538	NTC_FAT09334	NTC	85
62765539	NTC_FAT09334	NTC	118
62765540	NTC_FAT09334	NTC	273
62765541	NTC_FAT09334	NTC	247
62765542	NTC_FAT09334	NTC	256
62765543	NTC_FAT09334	NTC	116
62765544	NTC_FAT09334	NTC	156
62765545	NTC_FAT09334	NTC	113
62765546	NTC_FAT09334	NTC	137
62765547	NTC_FAT09334	NTC	63
62765548	NTC_FAT09334	NTC	14
62765549	NTC_FAT09334	NTC	89
62765550	NTC_FAT09334	NTC	149
62765551	NTC_FAT09334	NTC	108
62765552	NTC_FAT09334	NTC	118
62765553	NTC_FAT09334	NTC	59
62765554	NTC_FAT09334	NTC	178
62765555	NTC_FAT09334	NTC	82
62765556	NTC_FAT09334	NTC	94
62765557	NTC_FAT09334	NTC	68
62765558	NTC_FAT09334	NTC	140
62765559	NTC_FAT09334	NTC	160
62765560	NTC_FAT09334	NTC	117
62765561	NTC_FAT09334	NTC	104
62765562	NTC_FAT09334	NTC	88
62765563	NTC_FAT09334	NTC	151
62765564	NTC_FAT09334	NTC	177
62765565	NTC_FAT09334	NTC	142
62765566	NTC_FAT09334	NTC	138
62765567	NTC_FAT09334	NTC	52
62765568	NTC_FAT09334	NTC	138
62765569	NTC_FAT09334	NTC	85
62765570	NTC_FAT09334	NTC	90
62765571	NTC_FAT09334	NTC	92
62765572	NTC_FAT09334	NTC	87
62765573	NTC_FAT09334	NTC	109
62765574	NTC_FAT09334	NTC	43
62765575	NTC_FAT09334	NTC	76
62765576	NTC_FAT09334	NTC	92
62765577	NTC_FAT09334	NTC	156
62765578	NTC_FAT09334	NTC	152
62765579	NTC_FAT09334	NTC	143
62765580	NTC_FAT09334	NTC	230
62765581	NTC_FAT09334	NTC	250
62765582	NTC_FAT09334	NTC	123
62765583	NTC_FAT09334	NTC	117
62765584	NTC_FAT09334	NTC	61
62765585	NTC_FAT09334	NTC	164
62765586	NTC_FAT09334	NTC	84
62765587	NTC_FAT09334	NTC	179
62765588	NTC_FAT09334	NTC	146
62765589	NTC_FAT09334	NTC	115
62765590	NTC_FAT09334	NTC	132
62765591	NTC_FAT09334	NTC	129
62765592	NTC_FAT09334	NTC	225
62765593	NTC_FAT09334	NTC	196
62765594	NTC_FAT09334	NTC	261
62765595	NTC_FAT09334	NTC	90
62765596	NTC_FAT09334	NTC	166
62765597	NTC_FAT09334	NTC	224
62765598	NTC_FAT09334	NTC	169
62765599	NTC_FAT09334	NTC	272
62765600	NTC_FAT09334	NTC	80
62765601	NTC_FAT09334	NTC	134
62765602	NTC_FAT09334	NTC	101
62765603	NTC_FAT09334	NTC	96
62765604	NTC_FAT09334	NTC	98
62765605	NTC_FAT09334	NTC	193
62765606	NTC_FAT09334	NTC	96
62765607	NTC_FAT09334	NTC	143
62765608	NTC_FAT09334	NTC	123
62765609	NTC_FAT09334	NTC	127
62765610	NTC_FAT09334	NTC	102
62765611	NTC_FAT09334	NTC	197
62765612	NTC_FAT09334	NTC	95
62765613	NTC_FAT09334	NTC	96
62765614	NTC_FAT09334	NTC	175
62765615	NTC_FAT09334	NTC	81
62765616	NTC_FAT09334	NTC	133
62765617	NTC_FAT09334	NTC	151
62765618	NTC_FAT09334	NTC	104
62765619	NTC_FAT09334	NTC	273
62765620	NTC_FAT09334	NTC	224
62765621	NTC_FAT09334	NTC	346
62765622	NTC_FAT09334	NTC	256
62765623	NTC_FAT09334	NTC	116
62765624	NTC_FAT09334	NTC	156
62765625	NTC_FAT09334	NTC	279
62765626	NTC_FAT09334	NTC	113
62765627	NTC_FAT09334	NTC	54
62765628	NTC_FAT09334	NTC	63
62765629	NTC_FAT09334	NTC	144
62765630	NTC_FAT09334	NTC	148
62765631	NTC_FAT09334	NTC	57
62765632	NTC_FAT09334	NTC	151
62765633	NTC_FAT09334	NTC	120
62765634	NTC_FAT09334	NTC	14
62765635	NTC_FAT09334	NTC	89
62765636	NTC_FAT09334	NTC	98
62765637	NTC_FAT09334	NTC	149
62765638	NTC_FAT09334	NTC	108
62765639	NTC_FAT09334	NTC	28
62765640	NTC_FAT09334	NTC	118
62765641	NTC_FAT09334	NTC	220
62765642	NTC_FAT09334	NTC	178
62765643	NTC_FAT09334	NTC	118
62765644	NTC_FAT09334	NTC	104
62765645	NTC_FAT09334	NTC	224
62765646	NTC_FAT09334	NTC	346
62765647	NTC_FAT09334	NTC	116
62765648	NTC_FAT09334	NTC	156
62765649	NTC_FAT09334	NTC	279
62765650	NTC_FAT09334	NTC	113
62765651	NTC_FAT09334	NTC	54
62765652	NTC_FAT09334	NTC	137
62765653	NTC_FAT09334	NTC	63
62765654	NTC_FAT09334	NTC	144
62765655	NTC_FAT09334	NTC	148
62765656	NTC_FAT09334	NTC	57
62765657	NTC_FAT09334	NTC	151
62765658	NTC_FAT09334	NTC	120
62765659	NTC_FAT09334	NTC	14
62765660	NTC_FAT09334	NTC	89
62765661	NTC_FAT09334	NTC	98
62765662	NTC_FAT09334	NTC	149
62765663	NTC_FAT09334	NTC	75
62765664	NTC_FAT09334	NTC	28
62765665	NTC_FAT09334	NTC	118
62765666	NTC_FAT09334	NTC	220
62765667	NTC_FAT09334	NTC	59
62765668	NTC_FAT09334	NTC	82
62765669	NTC_FAT09334	NTC	94
62765670	NTC_FAT09334	NTC	177
62765671	NTC_FAT09334	NTC	127
62765672	NTC_FAT09334	NTC	95
62765673	NTC_FAT09334	NTC	140
62765674	NTC_FAT09334	NTC	139
62765675	NTC_FAT09334	NTC	73
62765676	NTC_FAT09334	NTC	235
62765677	NTC_FAT09334	NTC	70
62765678	NTC_FAT09334	NTC	137
62765679	NTC_FAT09334	NTC	168
62765680	NTC_FAT09334	NTC	254
62765681	NTC_FAT09334	NTC	186
62765682	NTC_FAT09334	NTC	108
62765683	NTC_FAT09334	NTC	167
62765684	NTC_FAT09334	NTC	134
62765685	NTC_FAT09334	NTC	82
62765686	NTC_FAT09334	NTC	141
62765687	NTC_FAT09334	NTC	139
62765688	NTC_FAT09334	NTC	138
62765689	NTC_FAT09334	NTC	67
62765690	NTC_FAT09334	NTC	220
62765691	NTC_FAT09334	NTC	44
62765692	NTC_FAT09334	NTC	280
62765693	NTC_FAT09334	NTC	94
62765694	NTC_FAT09334	NTC	137
62765695	NTC_FAT09334	NTC	169
62765696	NTC_FAT09334	NTC	148
62765697	NTC_FAT09334	NTC	130
62765698	NTC_FAT09334	NTC	159
62765699	NTC_FAT09334	NTC	105
62765700	NTC_FAT09334	NTC	140
62765701	NTC_FAT09334	NTC	127
62765702	NTC_FAT09334	NTC	73
62765703	NTC_FAT09334	NTC	177
62765704	NTC_FAT09334	NTC	95
62765705	NTC_FAT09334	NTC	139
62765706	NTC_FAT09334	NTC	235
62765707	NTC_FAT09334	NTC	70
62765708	NTC_FAT09334	NTC	137
62765709	NTC_FAT09334	NTC	168
62765710	NTC_FAT09334	NTC	254
62765711	NTC_FAT09334	NTC	186
62765712	NTC_FAT09334	NTC	108
62765713	NTC_FAT09334	NTC	167
62765714	NTC_FAT09334	NTC	134
62765715	NTC_FAT09334	NTC	82
62765716	NTC_FAT09334	NTC	141
62765717	NTC_FAT09334	NTC	139
62765718	NTC_FAT09334	NTC	138
62765719	NTC_FAT09334	NTC	67
62765720	NTC_FAT09334	NTC	220
62765721	NTC_FAT09334	NTC	44
62765722	NTC_FAT09334	NTC	280
62765723	NTC_FAT09334	NTC	94
62765724	NTC_FAT09334	NTC	137
62765725	NTC_FAT09334	NTC	169
62765726	NTC_FAT09334	NTC	148
62765727	NTC_FAT09334	NTC	130
62765728	NTC_FAT09334	NTC	159
62765729	NTC_FAT09334	NTC	105
62765730	NTC_FAT09334	NTC	186
62765731	NTC_FAT09334	NTC	44
62765732	NTC_FAT09334	NTC	120
62765733	NTC_FAT09334	NTC	132
62765734	NTC_FAT09334	NTC	107
62765735	NTC_FAT09334	NTC	89
62765736	NTC_FAT09334	NTC	176
62765737	NTC_FAT09334	NTC	112
62765738	NTC_FAT09334	NTC	19
62765739	NTC_FAT09334	NTC	102
62765740	NTC_FAT09334	NTC	253
62765741	NTC_FAT09334	NTC	14
62765742	NTC_FAT09334	NTC	286
62765743	NTC_FAT09334	NTC	159
62765744	NTC_FAT09334	NTC	66
62765745	NTC_FAT09334	NTC	123
62765746	NTC_FAT09334	NTC	42
62765747	NTC_FAT09334	NTC	59
62765748	NTC_FAT09334	NTC	82
62765749	NTC_FAT09334	NTC	114
62765750	NTC_FAT09334	NTC	149
62765751	NTC_FAT09334	NTC	58
62765752	NTC_FAT09334	NTC	194
62765753	NTC_FAT09334	NTC	303
62765754	NTC_FAT09334	NTC	99
62765755	NTC_FAT09334	NTC	85
62765756	NTC_FAT09334	NTC	212
62765757	NTC_FAT09334	NTC	57
62765758	NTC_FAT09334	NTC	213
62765759	NTC_FAT09334	NTC	151
62765760	NTC_FAT09334	NTC	92
62765761	NTC_FAT09334	NTC	74
62765762	NTC_FAT09334	NTC	144
62765763	NTC_FAT09334	NTC	16
62765764	NTC_FAT09334	NTC	175
62765765	NTC_FAT09334	NTC	143
62765766	NTC_FAT09334	NTC	294
62765767	NTC_FAT09334	NTC	59
62765768	NTC_FAT09334	NTC	97
62765769	NTC_FAT09334	NTC	248
62765770	NTC_FAT09334	NTC	153
62765771	NTC_FAT09334	NTC	103
62765772	NTC_FAT09334	NTC	201
62765773	NTC_FAT09334	NTC	196
62765774	NTC_FAT09334	NTC	240
62765775	NTC_FAT09334	NTC	176
62765776	NTC_FAT09334	NTC	201
62765777	NTC_FAT09334	NTC	58
62765778	NTC_FAT09334	NTC	102
62765779	NTC_FAT09334	NTC	114
62765780	NTC_FAT09334	NTC	194
62765781	NTC_FAT09334	NTC	253
62765782	NTC_FAT09334	NTC	132
62765783	NTC_FAT09334	NTC	303
62765784	NTC_FAT09334	NTC	44
62765785	NTC_FAT09334	NTC	82
62765786	NTC_FAT09334	NTC	176
62765787	NTC_FAT09334	NTC	107
62765788	NTC_FAT09334	NTC	89
62765789	NTC_FAT09334	NTC	149
62765790	NTC_FAT09334	NTC	112
62765791	NTC_FAT09334	NTC	151
62765792	NTC_FAT09334	NTC	120
62765793	NTC_FAT09334	NTC	42
62765794	NTC_FAT09334	NTC	66
62765795	NTC_FAT09334	NTC	92
62765796	NTC_FAT09334	NTC	14
62765797	NTC_FAT09334	NTC	123
62765798	NTC_FAT09334	NTC	19
62765799	NTC_FAT09334	NTC	57
62765800	NTC_FAT09334	NTC	286
62765801	NTC_FAT09334	NTC	59
62765802	NTC_FAT09334	NTC	85
62765803	NTC_FAT09334	NTC	212
62765804	NTC_FAT09334	NTC	99
62765805	NTC_FAT09334	NTC	74
62765806	NTC_FAT09334	NTC	186
62765807	NTC_FAT09334	NTC	144
62765808	NTC_FAT09334	NTC	159
62765809	NTC_FAT09334	NTC	16
62765810	NTC_FAT09334	NTC	175
62765811	NTC_FAT09334	NTC	213
62765812	NTC_FAT09334	NTC	143
62765813	NTC_FAT09334	NTC	294
62765814	NTC_FAT09334	NTC	59
62765815	NTC_FAT09334	NTC	248
62765816	NTC_FAT09334	NTC	201
62765817	NTC_FAT09334	NTC	153
62765818	NTC_FAT09334	NTC	103
62765819	NTC_FAT09334	NTC	196
62765820	NTC_FAT09334	NTC	240
62765821	NTC_FAT09334	NTC	176
62765822	NTC_FAT09334	NTC	201
62765823	NTC_FAT09334	NTC	58
62765824	NTC_FAT09334	NTC	194
62765825	NTC_FAT09334	NTC	99
62765826	NTC_FAT09334	NTC	82
62765827	NTC_FAT09334	NTC	176
62765828	NTC_FAT09334	NTC	107
62765829	NTC_FAT09334	NTC	149
62765830	NTC_FAT09334	NTC	112
62765831	NTC_FAT09334	NTC	16
62765832	NTC_FAT09334	NTC	151
62765833	NTC_FAT09334	NTC	286
62765834	NTC_FAT09334	NTC	59
62765835	NTC_FAT09334	NTC	85
62765836	NTC_FAT09334	NTC	212
62765837	NTC_FAT09334	NTC	42
62765838	NTC_FAT09334	NTC	123
62765839	NTC_FAT09334	NTC	186
62765840	NTC_FAT09334	NTC	114
62765841	NTC_FAT09334	NTC	159
62765842	NTC_FAT09334	NTC	253
62765843	NTC_FAT09334	NTC	132
62765844	NTC_FAT09334	NTC	303
62765845	NTC_FAT09334	NTC	44
62765846	NTC_FAT09334	NTC	66
62765847	NTC_FAT09334	NTC	92
62765848	NTC_FAT09334	NTC	14
62765849	NTC_FAT09334	NTC	74
62765850	NTC_FAT09334	NTC	19
62765851	NTC_FAT09334	NTC	175
62765852	NTC_FAT09334	NTC	120
62765853	NTC_FAT09334	NTC	213
62765854	NTC_FAT09334	NTC	102
62765855	NTC_FAT09334	NTC	144
62765856	NTC_FAT09334	NTC	143
62765857	NTC_FAT09334	NTC	294
62765858	NTC_FAT09334	NTC	59
62765859	NTC_FAT09334	NTC	97
62765860	NTC_FAT09334	NTC	248
62765861	NTC_FAT09334	NTC	153
62765862	NTC_FAT09334	NTC	103
62765863	NTC_FAT09334	NTC	201
62765864	NTC_FAT09334	NTC	240
62765865	NTC_FAT09334	NTC	176
62765866	NTC_FAT09334	NTC	58
62765867	NTC_FAT09334	NTC	112
62765868	NTC_FAT09334	NTC	16
62765869	NTC_FAT09334	NTC	151
62765870	NTC_FAT09334	NTC	123
62765871	NTC_FAT09334	NTC	286
62765872	NTC_FAT09334	NTC	186
62765873	NTC_FAT09334	NTC	159
62765874	NTC_FAT09334	NTC	66
62765875	NTC_FAT09334	NTC	14
62765876	NTC_FAT09334	NTC	19
62765877	NTC_FAT09334	NTC	175
62765878	NTC_FAT09334	NTC	120
62765879	NTC_FAT09334	NTC	143
62765880	NTC_FAT09334	NTC	153
62765881	NTC_FAT09334	NTC	248
62765882	NTC_FAT09334	NTC	276
62765883	NTC_FAT09334	NTC	226
62765884	NTC_FAT09334	NTC	267
62765885	NTC_FAT09334	NTC	243
62765886	NTC_FAT09334	NTC	301
62765887	NTC_FAT09334	NTC	249
62765888	NTC_FAT09334	NTC	161
62765889	NTC_FAT09334	NTC	253
62765890	NTC_FAT09334	NTC	95
62765891	NTC_FAT09334	NTC	119
62765892	NTC_FAT09334	NTC	35
62765893	NTC_FAT09334	NTC	168
62765894	NTC_FAT09334	NTC	74
62765895	NTC_FAT09334	NTC	66
62765896	NTC_FAT09334	NTC	143
62765897	NTC_FAT09334	NTC	89
62765898	NTC_FAT09334	NTC	175
62765899	NTC_FAT09334	NTC	71
62765900	NTC_FAT09334	NTC	86
62765901	NTC_FAT09334	NTC	58
62765902	NTC_FAT09334	NTC	119
62765903	NTC_FAT09334	NTC	46
62765904	NTC_FAT09334	NTC	108
62765905	NTC_FAT09334	NTC	127
62765906	NTC_FAT09334	NTC	143
62765907	NTC_FAT09334	NTC	138
62765908	NTC_FAT09334	NTC	113
62765909	NTC_FAT09334	NTC	63
62765910	NTC_FAT09334	NTC	72
62765911	NTC_FAT09334	NTC	123
62765912	NTC_FAT09334	NTC	181
62765913	NTC_FAT09334	NTC	100
62765914	NTC_FAT09334	NTC	107
62765915	NTC_FAT09334	NTC	165
62765916	NTC_FAT09334	NTC	263
62765917	NTC_FAT09334	NTC	148
62765918	NTC_FAT09334	NTC	204
62765919	NTC_FAT09334	NTC	69
62765920	NTC_FAT09334	NTC	235
62765921	NTC_FAT09334	NTC	145
62765922	NTC_FAT09334	NTC	199
62765923	NTC_FAT09334	NTC	129
62765924	NTC_FAT09334	NTC	228
62765925	NTC_FAT09334	NTC	56
62765926	NTC_FAT09334	NTC	23
62765927	NTC_FAT09334	NTC	109
62765928	NTC_FAT09334	NTC	154
62765929	NTC_FAT09334	NTC	46
62765930	NTC_FAT09334	NTC	235
62765931	NTC_FAT09334	NTC	116
62765932	NTC_FAT09334	NTC	247
62765933	NTC_FAT09334	NTC	222
62765934	NTC_FAT09334	NTC	222
62765935	NTC_FAT09334	NTC	247
62765936	NTC_FAT09334	NTC	247
62765937	NTC_FAT09334	NTC	222
62765938	NTC_FAT09334	NTC	95
62765939	NTC_FAT09334	NTC	75
62765940	NTC_FAT09334	NTC	27
62765941	NTC_FAT09334	NTC	57
62765942	NTC_FAT09334	NTC	59
62765943	NTC_FAT09334	NTC	180
62765944	NTC_FAT09334	NTC	81
62765945	NTC_FAT09334	NTC	34
62765946	NTC_FAT09334	NTC	264
62765947	NTC_FAT09334	NTC	86
62765948	NTC_FAT09334	NTC	23
62765949	NTC_FAT09334	NTC	132
62765950	NTC_FAT09334	NTC	127
62765951	NTC_FAT09334	NTC	64
62765952	NTC_FAT09334	NTC	136
62765953	NTC_FAT09334	NTC	132
62765954	NTC_FAT09334	NTC	40
62765955	NTC_FAT09334	NTC	129
62765956	NTC_FAT09334	NTC	273
62765957	NTC_FAT09334	NTC	175
62765958	NTC_FAT09334	NTC	41
62765959	NTC_FAT09334	NTC	8
62765960	NTC_FAT09334	NTC	180
62765961	NTC_FAT09334	NTC	132
62765962	NTC_FAT09334	NTC	59
62765963	NTC_FAT09334	NTC	34
62765964	NTC_FAT09334	NTC	81
62765965	NTC_FAT09334	NTC	264
62765966	NTC_FAT09334	NTC	8
62765967	NTC_FAT09334	NTC	86
62765968	NTC_FAT09334	NTC	23
62765969	NTC_FAT09334	NTC	64
62765970	NTC_FAT09334	NTC	136
62765971	NTC_FAT09334	NTC	40
62765972	NTC_FAT09334	NTC	273
62765973	NTC_FAT09334	NTC	273
62765974	NTC_FAT09334	NTC	41
62765975	NTC_FAT09334	NTC	101
62765976	NTC_FAT09334	NTC	190
62765977	NTC_FAT09334	NTC	70
62765978	NTC_FAT09334	NTC	8
62765979	NTC_FAT09334	NTC	49
62765980	NTC_FAT09334	NTC	196
62765981	NTC_FAT09334	NTC	75
62765982	NTC_FAT09334	NTC	180
62765983	NTC_FAT09334	NTC	132
62765984	NTC_FAT09334	NTC	59
62765985	NTC_FAT09334	NTC	34
62765986	NTC_FAT09334	NTC	127
62765987	NTC_FAT09334	NTC	81
62765988	NTC_FAT09334	NTC	264
62765989	NTC_FAT09334	NTC	8
62765990	NTC_FAT09334	NTC	86
62765991	NTC_FAT09334	NTC	132
62765992	NTC_FAT09334	NTC	23
62765993	NTC_FAT09334	NTC	64
62765994	NTC_FAT09334	NTC	136
62765995	NTC_FAT09334	NTC	40
62765996	NTC_FAT09334	NTC	129
62765997	NTC_FAT09334	NTC	273
62765998	NTC_FAT09334	NTC	175
62765999	NTC_FAT09334	NTC	41
62766000	NTC_FAT09334	NTC	264
62766001	NTC_FAT09334	NTC	86
62766002	NTC_FAT09334	NTC	23
62766003	NTC_FAT09334	NTC	132
62766004	NTC_FAT09334	NTC	8
62766005	NTC_FAT09334	NTC	64
62766006	NTC_FAT09334	NTC	136
62766007	NTC_FAT09334	NTC	196
62766008	NTC_FAT09334	NTC	8
62766009	NTC_FAT09334	NTC	196
62766010	NTC_FAT09334	NTC	136
62766011	NTC_FAT09334	NTC	40
62766012	NTC_FAT09334	NTC	41
62766013	NTC_FAT09334	NTC	136
62766014	NTC_FAT09334	NTC	40
62766015	NTC_FAT09334	NTC	129
62766016	NTC_FAT09334	NTC	129
62766017	NTC_FAT09334	NTC	273
62766018	NTC_FAT09334	NTC	175
62766019	NTC_FAT09334	NTC	41
62766020	NTC_FAT09334	NTC	273
62766021	NTC_FAT09334	NTC	129
62766022	NTC_FAT09334	NTC	175
62766023	NTC_FAT09334	NTC	273
62766024	NTC_FAT09334	NTC	41
62766025	NTC_FAT09334	NTC	175
62766026	NTC_FAT09334	NTC	175
62766027	NTC_FAT09334	NTC	64
62766028	NTC_FAT09334	NTC	134
62766029	NTC_FAT09334	NTC	242
62766030	NTC_FAT09334	NTC	118
62766031	NTC_FAT09334	NTC	95
62766032	NTC_FAT09334	NTC	38
62766033	NTC_FAT09334	NTC	199
62766034	NTC_FAT09334	NTC	44
62766035	NTC_FAT09334	NTC	32
62766036	NTC_FAT09334	NTC	46
62766037	NTC_FAT09334	NTC	60
62766038	NTC_FAT09334	NTC	134
62766039	NTC_FAT09334	NTC	162
62766040	NTC_FAT09334	NTC	51
62766041	NTC_FAT09334	NTC	75
62766042	NTC_FAT09334	NTC	107
62766043	NTC_FAT09334	NTC	196
62766044	NTC_FAT09334	NTC	76
62766045	NTC_FAT09334	NTC	46
62766046	NTC_FAT09334	NTC	84
62766047	NTC_FAT09334	NTC	209
62766048	NTC_FAT09334	NTC	165
62766049	NTC_FAT09334	NTC	142
62766050	NTC_FAT09334	NTC	105
62766051	NTC_FAT09334	NTC	154
62766052	NTC_FAT09334	NTC	54
62766053	NTC_FAT09334	NTC	60
62766054	NTC_FAT09334	NTC	212
62766055	NTC_FAT09334	NTC	163
62766056	NTC_FAT09334	NTC	134
62766057	NTC_FAT09334	NTC	121
62766058	NTC_FAT09334	NTC	51
62766059	NTC_FAT09334	NTC	60
62766060	NTC_FAT09334	NTC	51
62766061	NTC_FAT09334	NTC	209
62766062	NTC_FAT09334	NTC	46
62766063	NTC_FAT09334	NTC	162
62766064	NTC_FAT09334	NTC	107
62766065	NTC_FAT09334	NTC	44
62766066	NTC_FAT09334	NTC	134
62766067	NTC_FAT09334	NTC	76
62766068	NTC_FAT09334	NTC	196
62766069	NTC_FAT09334	NTC	32
62766070	NTC_FAT09334	NTC	46
62766071	NTC_FAT09334	NTC	84
62766072	NTC_FAT09334	NTC	75
62766073	NTC_FAT09334	NTC	134
62766074	NTC_FAT09334	NTC	199
62766075	NTC_FAT09334	NTC	242
62766076	NTC_FAT09334	NTC	38
62766077	NTC_FAT09334	NTC	64
62766078	NTC_FAT09334	NTC	165
62766079	NTC_FAT09334	NTC	118
62766080	NTC_FAT09334	NTC	142
62766081	NTC_FAT09334	NTC	105
62766082	NTC_FAT09334	NTC	154
62766083	NTC_FAT09334	NTC	54
62766084	NTC_FAT09334	NTC	60
62766085	NTC_FAT09334	NTC	212
62766086	NTC_FAT09334	NTC	163
62766087	NTC_FAT09334	NTC	134
62766088	NTC_FAT09334	NTC	121
62766089	NTC_FAT09334	NTC	51
62766090	NTC_FAT09334	NTC	134
62766091	NTC_FAT09334	NTC	242
62766092	NTC_FAT09334	NTC	38
62766093	NTC_FAT09334	NTC	64
62766094	NTC_FAT09334	NTC	59
62766095	NTC_FAT09334	NTC	153
62766096	NTC_FAT09334	NTC	235
62766097	NTC_FAT09334	NTC	126
62766098	NTC_FAT09334	NTC	59
62766099	NTC_FAT09334	NTC	153
62766100	NTC_FAT09334	NTC	235
62766101	NTC_FAT09334	NTC	126
62766102	NTC_FAT09334	NTC	59
62766103	NTC_FAT09334	NTC	153
62766104	NTC_FAT09334	NTC	235
62766105	NTC_FAT09334	NTC	126
62766106	NTC_FAT09334	NTC	59
62766107	NTC_FAT09334	NTC	153
62766108	NTC_FAT09334	NTC	235
62766109	NTC_FAT09334	NTC	126
62766110	NTC_FAT09334	NTC	126
62766111	NTC_FAT09334	NTC	153
62766112	NTC_FAT09334	NTC	235
62766113	NTC_FAT09334	NTC	107
62766114	NTC_FAT09334	NTC	245
62766115	NTC_FAT09334	NTC	120
62766116	NTC_FAT09334	NTC	10
62766117	NTC_FAT09334	NTC	63
62766118	NTC_FAT09334	NTC	259
62766119	NTC_FAT09334	NTC	107
62766120	NTC_FAT09334	NTC	245
62766121	NTC_FAT09334	NTC	120
62766122	NTC_FAT09334	NTC	10
62766123	NTC_FAT09334	NTC	63
62766124	NTC_FAT09334	NTC	259
62766125	NTC_FAT09334	NTC	107
62766126	NTC_FAT09334	NTC	245
62766127	NTC_FAT09334	NTC	120
62766128	NTC_FAT09334	NTC	10
62766129	NTC_FAT09334	NTC	63
62766130	NTC_FAT09334	NTC	259
62766131	NTC_FAT09334	NTC	202
62766132	NTC_FAT09334	NTC	98
62766133	NTC_FAT09334	NTC	276
62766134	NTC_FAT09334	NTC	183
62766135	NTC_FAT09334	NTC	119
62766136	NTC_FAT09334	NTC	206
62766137	NTC_FAT09334	NTC	312
62766138	NTC_FAT09334	NTC	156
62766139	NTC_FAT09334	NTC	326
62766140	NTC_FAT09334	NTC	272
62766141	NTC_FAT09334	NTC	164
62766142	NTC_FAT09334	NTC	105
62766143	NTC_FAT09334	NTC	202
62766144	NTC_FAT09334	NTC	98
62766145	NTC_FAT09334	NTC	183
62766146	NTC_FAT09334	NTC	276
62766147	NTC_FAT09334	NTC	119
62766148	NTC_FAT09334	NTC	206
62766149	NTC_FAT09334	NTC	312
62766150	NTC_FAT09334	NTC	156
62766151	NTC_FAT09334	NTC	326
62766152	NTC_FAT09334	NTC	272
62766153	NTC_FAT09334	NTC	164
62766154	NTC_FAT09334	NTC	165
62766155	NTC_FAT09334	NTC	105
62766156	NTC_FAT09334	NTC	49
62766157	NTC_FAT09334	NTC	67
62766158	NTC_FAT09334	NTC	312
62766159	NTC_FAT09334	NTC	129
62766160	NTC_FAT09334	NTC	129
62766161	NTC_FAT09334	NTC	132
62766162	NTC_FAT09334	NTC	160
62766163	NTC_FAT09334	NTC	96
62766164	NTC_FAT09334	NTC	136
62766165	NTC_FAT09334	NTC	111
62766166	NTC_FAT09334	NTC	62
62766167	NTC_FAT09334	NTC	116
62766168	NTC_FAT09334	NTC	102
62766169	NTC_FAT09334	NTC	125
62766170	NTC_FAT09334	NTC	118
62766171	NTC_FAT09334	NTC	26
62766172	NTC_FAT09334	NTC	329
62766173	NTC_FAT09334	NTC	70
62766174	NTC_FAT09334	NTC	164
62766175	NTC_FAT09334	NTC	7
62766176	NTC_FAT09334	NTC	152
62766177	NTC_FAT09334	NTC	74
62766178	NTC_FAT09334	NTC	262
62766179	NTC_FAT09334	NTC	264
62766180	NTC_FAT09334	NTC	29
62766181	NTC_FAT09334	NTC	103
62766182	NTC_FAT09334	NTC	12
62766183	NTC_FAT09334	NTC	200
62766184	NTC_FAT09334	NTC	53
62766185	NTC_FAT09334	NTC	66
62766186	NTC_FAT09334	NTC	172
62766187	NTC_FAT09334	NTC	197
62766188	NTC_FAT09334	NTC	118
62766189	NTC_FAT09334	NTC	110
62766190	NTC_FAT09334	NTC	126
62766191	NTC_FAT09334	NTC	55
62766192	NTC_FAT09334	NTC	69
62766193	NTC_FAT09334	NTC	108
62766194	NTC_FAT09334	NTC	60
62766195	NTC_FAT09334	NTC	70
62766196	NTC_FAT09334	NTC	136
62766197	NTC_FAT09334	NTC	151
62766198	NTC_FAT09334	NTC	182
62766199	NTC_FAT09334	NTC	220
62766200	NTC_FAT09334	NTC	151
62766201	NTC_FAT09334	NTC	191
62766202	NTC_FAT09334	NTC	138
62766203	NTC_FAT09334	NTC	135
62766204	NTC_FAT09334	NTC	83
62766205	NTC_FAT09334	NTC	34
62766206	NTC_FAT09334	NTC	166
62766207	NTC_FAT09334	NTC	123
62766208	NTC_FAT09334	NTC	66
62766209	NTC_FAT09334	NTC	58
62766210	NTC_FAT09334	NTC	92
62766211	NTC_FAT09334	NTC	264
62766212	NTC_FAT09334	NTC	96
62766213	NTC_FAT09334	NTC	144
62766214	NTC_FAT09334	NTC	133
62766215	NTC_FAT09334	NTC	60
62766216	NTC_FAT09334	NTC	102
62766217	NTC_FAT09334	NTC	125
62766218	NTC_FAT09334	NTC	118
62766219	NTC_FAT09334	NTC	136
62766220	NTC_FAT09334	NTC	26
62766221	NTC_FAT09334	NTC	329
62766222	NTC_FAT09334	NTC	7
62766223	NTC_FAT09334	NTC	96
62766224	NTC_FAT09334	NTC	262
62766225	NTC_FAT09334	NTC	29
62766226	NTC_FAT09334	NTC	12
62766227	NTC_FAT09334	NTC	200
62766228	NTC_FAT09334	NTC	66
62766229	NTC_FAT09334	NTC	197
62766230	NTC_FAT09334	NTC	118
62766231	NTC_FAT09334	NTC	60
62766232	NTC_FAT09334	NTC	70
62766233	NTC_FAT09334	NTC	108
62766234	NTC_FAT09334	NTC	70
62766235	NTC_FAT09334	NTC	69
62766236	NTC_FAT09334	NTC	53
62766237	NTC_FAT09334	NTC	116
62766238	NTC_FAT09334	NTC	55
62766239	NTC_FAT09334	NTC	264
62766240	NTC_FAT09334	NTC	62
62766241	NTC_FAT09334	NTC	109
62766242	NTC_FAT09334	NTC	111
62766243	NTC_FAT09334	NTC	103
62766244	NTC_FAT09334	NTC	126
62766245	NTC_FAT09334	NTC	32
62766246	NTC_FAT09334	NTC	134
62766247	NTC_FAT09334	NTC	152
62766248	NTC_FAT09334	NTC	172
62766249	NTC_FAT09334	NTC	110
62766250	NTC_FAT09334	NTC	74
62766251	NTC_FAT09334	NTC	164
62766252	NTC_FAT09334	NTC	136
62766253	NTC_FAT09334	NTC	151
62766254	NTC_FAT09334	NTC	182
62766255	NTC_FAT09334	NTC	220
62766256	NTC_FAT09334	NTC	151
62766257	NTC_FAT09334	NTC	191
62766258	NTC_FAT09334	NTC	138
62766259	NTC_FAT09334	NTC	135
62766260	NTC_FAT09334	NTC	83
62766261	NTC_FAT09334	NTC	34
62766262	NTC_FAT09334	NTC	166
62766263	NTC_FAT09334	NTC	123
62766264	NTC_FAT09334	NTC	66
62766265	NTC_FAT09334	NTC	58
62766266	NTC_FAT09334	NTC	92
62766267	NTC_FAT09334	NTC	264
62766268	NTC_FAT09334	NTC	96
62766269	NTC_FAT09334	NTC	144
62766270	NTC_FAT09334	NTC	133
62766271	NTC_FAT09334	NTC	60
62766272	NTC_FAT09334	NTC	7
62766273	NTC_FAT09334	NTC	138
62766274	NTC_FAT09334	NTC	84
62766275	NTC_FAT09334	NTC	84
62766276	NTC_FAT09334	NTC	138
62766277	NTC_FAT09334	NTC	172
62766278	NTC_FAT09334	NTC	111
62766279	NTC_FAT09334	NTC	62
62766280	NTC_FAT09334	NTC	116
62766281	NTC_FAT09334	NTC	102
62766282	NTC_FAT09334	NTC	125
62766283	NTC_FAT09334	NTC	118
62766284	NTC_FAT09334	NTC	136
62766285	NTC_FAT09334	NTC	26
62766286	NTC_FAT09334	NTC	329
62766287	NTC_FAT09334	NTC	70
62766288	NTC_FAT09334	NTC	164
62766289	NTC_FAT09334	NTC	7
62766290	NTC_FAT09334	NTC	152
62766291	NTC_FAT09334	NTC	96
62766292	NTC_FAT09334	NTC	74
62766293	NTC_FAT09334	NTC	262
62766294	NTC_FAT09334	NTC	264
62766295	NTC_FAT09334	NTC	29
62766296	NTC_FAT09334	NTC	103
62766297	NTC_FAT09334	NTC	12
62766298	NTC_FAT09334	NTC	200
62766299	NTC_FAT09334	NTC	53
62766300	NTC_FAT09334	NTC	66
62766301	NTC_FAT09334	NTC	197
62766302	NTC_FAT09334	NTC	118
62766303	NTC_FAT09334	NTC	110
62766304	NTC_FAT09334	NTC	126
62766305	NTC_FAT09334	NTC	55
62766306	NTC_FAT09334	NTC	69
62766307	NTC_FAT09334	NTC	108
62766308	NTC_FAT09334	NTC	60
62766309	NTC_FAT09334	NTC	70
62766310	NTC_FAT09334	NTC	136
62766311	NTC_FAT09334	NTC	151
62766312	NTC_FAT09334	NTC	182
62766313	NTC_FAT09334	NTC	220
62766314	NTC_FAT09334	NTC	151
62766315	NTC_FAT09334	NTC	191
62766316	NTC_FAT09334	NTC	138
62766317	NTC_FAT09334	NTC	135
62766318	NTC_FAT09334	NTC	83
62766319	NTC_FAT09334	NTC	34
62766320	NTC_FAT09334	NTC	166
62766321	NTC_FAT09334	NTC	123
62766322	NTC_FAT09334	NTC	66
62766323	NTC_FAT09334	NTC	58
62766324	NTC_FAT09334	NTC	92
62766325	NTC_FAT09334	NTC	264
62766326	NTC_FAT09334	NTC	96
62766327	NTC_FAT09334	NTC	144
62766328	NTC_FAT09334	NTC	133
62766329	NTC_FAT09334	NTC	60
62766330	NTC_FAT09334	NTC	399
62766331	NTC_FAT09334	NTC	108
62766332	NTC_FAT09334	NTC	193
62766333	NTC_FAT09334	NTC	257
62766334	NTC_FAT09334	NTC	233
62766335	NTC_FAT09334	NTC	108
62766336	NTC_FAT09334	NTC	272
62766337	NTC_FAT09334	NTC	101
62766338	NTC_FAT09334	NTC	238
62766339	NTC_FAT09334	NTC	162
62766340	NTC_FAT09334	NTC	159
62766341	NTC_FAT09334	NTC	132
62766342	NTC_FAT09334	NTC	273
62766343	NTC_FAT09334	NTC	121
62766344	NTC_FAT09334	NTC	127
62766345	NTC_FAT09334	NTC	170
62766346	NTC_FAT09334	NTC	214
62766347	NTC_FAT09334	NTC	198
62766348	NTC_FAT09334	NTC	233
62766349	NTC_FAT09334	NTC	75
62766350	NTC_FAT09334	NTC	156
62766351	NTC_FAT09334	NTC	152
62766352	NTC_FAT09334	NTC	69
62766353	NTC_FAT09334	NTC	198
62766354	NTC_FAT09334	NTC	158
62766355	NTC_FAT09334	NTC	210
62766356	NTC_FAT09334	NTC	198
62766357	NTC_FAT09334	NTC	198
62766358	NTC_FAT09334	NTC	207
62766359	NTC_FAT09334	NTC	175
62766360	NTC_FAT09334	NTC	135
62766361	NTC_FAT09334	NTC	252
62766362	NTC_FAT09334	NTC	80
62766363	NTC_FAT09334	NTC	78
62766364	NTC_FAT09334	NTC	237
62766365	NTC_FAT09334	NTC	207
62766366	NTC_FAT09334	NTC	135
62766367	NTC_FAT09334	NTC	205
62766368	NTC_FAT09334	NTC	16
62766369	NTC_FAT09334	NTC	39
62766370	NTC_FAT09334	NTC	30
62766371	NTC_FAT09334	NTC	161
62766372	NTC_FAT09334	NTC	74
62766373	NTC_FAT09334	NTC	154
62766374	NTC_FAT09334	NTC	205
62766375	NTC_FAT09334	NTC	174
62766376	NTC_FAT09334	NTC	161
62766377	NTC_FAT09334	NTC	30
62766378	NTC_FAT09334	NTC	74
62766379	NTC_FAT09334	NTC	154
62766380	NTC_FAT09334	NTC	174
62766381	NTC_FAT09334	NTC	210
62766382	NTC_FAT09334	NTC	194
62766383	NTC_FAT09334	NTC	45
62766384	NTC_FAT09334	NTC	234
62766385	NTC_FAT09334	NTC	37
62766386	NTC_FAT09334	NTC	36
62766387	NTC_FAT09334	NTC	136
62766388	NTC_FAT09334	NTC	210
62766389	NTC_FAT09334	NTC	183
62766390	NTC_FAT09334	NTC	340
62766391	NTC_FAT09334	NTC	194
62766392	NTC_FAT09334	NTC	234
62766393	NTC_FAT09334	NTC	37
62766394	NTC_FAT09334	NTC	45
62766395	NTC_FAT09334	NTC	36
62766396	NTC_FAT09334	NTC	86
62766397	NTC_FAT09334	NTC	136
62766398	NTC_FAT09334	NTC	300
62766399	NTC_FAT09334	NTC	206
62766400	NTC_FAT09334	NTC	51
62766401	NTC_FAT09334	NTC	208
62766402	NTC_FAT09334	NTC	59
62766403	NTC_FAT09334	NTC	184
62766404	NTC_FAT09334	NTC	141
62766405	NTC_FAT09334	NTC	287
62766406	NTC_FAT09334	NTC	336
62766407	NTC_FAT09334	NTC	148
62766408	NTC_FAT09334	NTC	170
62766409	NTC_FAT09334	NTC	99
62766410	NTC_FAT09334	NTC	108
62766411	NTC_FAT09334	NTC	68
62766412	NTC_FAT09334	NTC	147
62766413	NTC_FAT09334	NTC	106
62766414	NTC_FAT09334	NTC	96
62766415	NTC_FAT09334	NTC	86
62766416	NTC_FAT09334	NTC	208
62766417	NTC_FAT09334	NTC	59
62766418	NTC_FAT09334	NTC	136
62766419	NTC_FAT09334	NTC	141
62766420	NTC_FAT09334	NTC	88
62766421	NTC_FAT09334	NTC	142
62766422	NTC_FAT09334	NTC	152
62766423	NTC_FAT09334	NTC	186
62766424	NTC_FAT09334	NTC	86
62766425	NTC_FAT09334	NTC	137
62766426	NTC_FAT09334	NTC	17
62766427	NTC_FAT09334	NTC	88
62766428	NTC_FAT09334	NTC	94
62766429	NTC_FAT09334	NTC	43
62766430	NTC_FAT09334	NTC	89
62766431	NTC_FAT09334	NTC	68
62766432	NTC_FAT09334	NTC	217
62766433	NTC_FAT09334	NTC	112
62766434	NTC_FAT09334	NTC	173
62766435	NTC_FAT09334	NTC	78
62766436	NTC_FAT09334	NTC	227
62766437	NTC_FAT09334	NTC	170
62766438	NTC_FAT09334	NTC	139
62766439	NTC_FAT09334	NTC	90
62766440	NTC_FAT09334	NTC	51
62766441	NTC_FAT09334	NTC	194
62766442	NTC_FAT09334	NTC	45
62766443	NTC_FAT09334	NTC	148
62766444	NTC_FAT09334	NTC	170
62766445	NTC_FAT09334	NTC	108
62766446	NTC_FAT09334	NTC	68
62766447	NTC_FAT09334	NTC	234
62766448	NTC_FAT09334	NTC	99
62766449	NTC_FAT09334	NTC	147
62766450	NTC_FAT09334	NTC	37
62766451	NTC_FAT09334	NTC	336
62766452	NTC_FAT09334	NTC	106
62766453	NTC_FAT09334	NTC	147
62766454	NTC_FAT09334	NTC	287
62766455	NTC_FAT09334	NTC	96
62766456	NTC_FAT09334	NTC	36
62766457	NTC_FAT09334	NTC	86
62766458	NTC_FAT09334	NTC	208
62766459	NTC_FAT09334	NTC	59
62766460	NTC_FAT09334	NTC	184
62766461	NTC_FAT09334	NTC	136
62766462	NTC_FAT09334	NTC	141
62766463	NTC_FAT09334	NTC	88
62766464	NTC_FAT09334	NTC	287
62766465	NTC_FAT09334	NTC	336
62766466	NTC_FAT09334	NTC	148
62766467	NTC_FAT09334	NTC	170
62766468	NTC_FAT09334	NTC	108
62766469	NTC_FAT09334	NTC	68
62766470	NTC_FAT09334	NTC	147
62766471	NTC_FAT09334	NTC	147
62766472	NTC_FAT09334	NTC	45
62766473	NTC_FAT09334	NTC	106
62766474	NTC_FAT09334	NTC	96
62766475	NTC_FAT09334	NTC	206
62766476	NTC_FAT09334	NTC	208
62766477	NTC_FAT09334	NTC	59
62766478	NTC_FAT09334	NTC	184
62766479	NTC_FAT09334	NTC	141
62766480	NTC_FAT09334	NTC	88
62766481	NTC_FAT09334	NTC	210
62766482	NTC_FAT09334	NTC	239
62766483	NTC_FAT09334	NTC	148
62766484	NTC_FAT09334	NTC	16
62766485	NTC_FAT09334	NTC	39
62766486	NTC_FAT09334	NTC	240
62766487	NTC_FAT09334	NTC	186
62766488	NTC_FAT09334	NTC	243
62766489	NTC_FAT09334	NTC	82
62766490	NTC_FAT09334	NTC	69
62766491	NTC_FAT09334	NTC	135
62766492	NTC_FAT09334	NTC	12
62766493	NTC_FAT09334	NTC	26
62766494	NTC_FAT09334	NTC	59
62766495	NTC_FAT09334	NTC	98
62766496	NTC_FAT09334	NTC	62
62766497	NTC_FAT09334	NTC	85
62766498	NTC_FAT09334	NTC	45
62766499	NTC_FAT09334	NTC	36
62766500	NTC_FAT09334	NTC	64
62766501	NTC_FAT09334	NTC	127
62766502	NTC_FAT09334	NTC	37
62766503	NTC_FAT09334	NTC	141
62766504	NTC_FAT09334	NTC	104
62766505	NTC_FAT09334	NTC	46
62766506	NTC_FAT09334	NTC	19
62766507	NTC_FAT09334	NTC	185
62766508	NTC_FAT09334	NTC	174
62766509	NTC_FAT09334	NTC	72
62766510	NTC_FAT09334	NTC	36
62766511	NTC_FAT09334	NTC	55
62766512	NTC_FAT09334	NTC	42
62766513	NTC_FAT09334	NTC	144
62766514	NTC_FAT09334	NTC	114
62766515	NTC_FAT09334	NTC	69
62766516	NTC_FAT09334	NTC	59
62766517	NTC_FAT09334	NTC	44
62766518	NTC_FAT09334	NTC	67
62766519	NTC_FAT09334	NTC	72
62766520	NTC_FAT09334	NTC	185
62766521	NTC_FAT09334	NTC	129
62766522	NTC_FAT09334	NTC	107
62766523	NTC_FAT09334	NTC	36
62766524	NTC_FAT09334	NTC	144
62766525	NTC_FAT09334	NTC	19
62766526	NTC_FAT09334	NTC	53
62766527	NTC_FAT09334	NTC	40
62766528	NTC_FAT09334	NTC	193
62766529	NTC_FAT09334	NTC	117
62766530	NTC_FAT09334	NTC	106
62766531	NTC_FAT09334	NTC	82
62766532	NTC_FAT09334	NTC	62
62766533	NTC_FAT09334	NTC	248
62766534	NTC_FAT09334	NTC	125
62766535	NTC_FAT09334	NTC	112
62766536	NTC_FAT09334	NTC	61
62766537	NTC_FAT09334	NTC	36
62766538	NTC_FAT09334	NTC	210
62766539	NTC_FAT09334	NTC	169
62766540	NTC_FAT09334	NTC	213
62766541	NTC_FAT09334	NTC	151
62766542	NTC_FAT09334	NTC	98
62766543	NTC_FAT09334	NTC	54
62766544	NTC_FAT09334	NTC	45
62766545	NTC_FAT09334	NTC	93
62766546	NTC_FAT09334	NTC	32
62766547	NTC_FAT09334	NTC	12
62766548	NTC_FAT09334	NTC	120
62766549	NTC_FAT09334	NTC	26
62766550	NTC_FAT09334	NTC	70
62766551	NTC_FAT09334	NTC	59
62766552	NTC_FAT09334	NTC	98
62766553	NTC_FAT09334	NTC	62
62766554	NTC_FAT09334	NTC	36
62766555	NTC_FAT09334	NTC	137
62766556	NTC_FAT09334	NTC	55
62766557	NTC_FAT09334	NTC	111
62766558	NTC_FAT09334	NTC	72
62766559	NTC_FAT09334	NTC	35
62766560	NTC_FAT09334	NTC	68
62766561	NTC_FAT09334	NTC	91
62766562	NTC_FAT09334	NTC	67
62766563	NTC_FAT09334	NTC	156
62766564	NTC_FAT09334	NTC	107
62766565	NTC_FAT09334	NTC	138
62766566	NTC_FAT09334	NTC	114
62766567	NTC_FAT09334	NTC	56
62766568	NTC_FAT09334	NTC	71
62766569	NTC_FAT09334	NTC	130
62766570	NTC_FAT09334	NTC	245
62766571	NTC_FAT09334	NTC	87
62766572	NTC_FAT09334	NTC	140
62766573	NTC_FAT09334	NTC	193
62766574	NTC_FAT09334	NTC	64
62766575	NTC_FAT09334	NTC	39
62766576	NTC_FAT09334	NTC	104
62766577	NTC_FAT09334	NTC	211
62766578	NTC_FAT09334	NTC	83
62766579	NTC_FAT09334	NTC	70
62766580	NTC_FAT09334	NTC	112
62766581	NTC_FAT09334	NTC	53
62766582	NTC_FAT09334	NTC	86
62766583	NTC_FAT09334	NTC	47
62766584	NTC_FAT09334	NTC	47
62766585	NTC_FAT09334	NTC	109
62766586	NTC_FAT09334	NTC	130
62766587	NTC_FAT09334	NTC	47
62766588	NTC_FAT09334	NTC	249
62766589	NTC_FAT09334	NTC	37
62766590	NTC_FAT09334	NTC	180
62766591	NTC_FAT09334	NTC	224
62766592	NTC_FAT09334	NTC	63
62766593	NTC_FAT09334	NTC	231
62766594	NTC_FAT09334	NTC	95
62766595	NTC_FAT09334	NTC	93
62766596	NTC_FAT09334	NTC	25
62766597	NTC_FAT09334	NTC	158
62766598	NTC_FAT09334	NTC	32
62766599	NTC_FAT09334	NTC	49
62766600	NTC_FAT09334	NTC	44
62766601	NTC_FAT09334	NTC	54
62766602	NTC_FAT09334	NTC	119
62766603	NTC_FAT09334	NTC	37
62766604	NTC_FAT09334	NTC	58
62766605	NTC_FAT09334	NTC	46
62766606	NTC_FAT09334	NTC	123
62766607	NTC_FAT09334	NTC	59
62766608	NTC_FAT09334	NTC	68
62766609	NTC_FAT09334	NTC	163
62766610	NTC_FAT09334	NTC	63
62766611	NTC_FAT09334	NTC	38
62766612	NTC_FAT09334	NTC	129
62766613	NTC_FAT09334	NTC	213
62766614	NTC_FAT09334	NTC	36
62766615	NTC_FAT09334	NTC	118
62766616	NTC_FAT09334	NTC	197
62766617	NTC_FAT09334	NTC	134
62766618	NTC_FAT09334	NTC	78
62766619	NTC_FAT09334	NTC	53
62766620	NTC_FAT09334	NTC	212
62766621	NTC_FAT09334	NTC	84
62766622	NTC_FAT09334	NTC	46
62766623	NTC_FAT09334	NTC	122
62766624	NTC_FAT09334	NTC	7
62766625	NTC_FAT09334	NTC	197
62766626	NTC_FAT09334	NTC	50
62766627	NTC_FAT09334	NTC	80
62766628	NTC_FAT09334	NTC	141
62766629	NTC_FAT09334	NTC	91
62766630	NTC_FAT09334	NTC	100
62766631	NTC_FAT09334	NTC	104
62766632	NTC_FAT09334	NTC	75
62766633	NTC_FAT09334	NTC	171
62766634	NTC_FAT09334	NTC	40
62766635	NTC_FAT09334	NTC	31
62766636	NTC_FAT09334	NTC	53
62766637	NTC_FAT09334	NTC	53
62766638	NTC_FAT09334	NTC	41
62766639	NTC_FAT09334	NTC	107
62766640	NTC_FAT09334	NTC	273
62766641	NTC_FAT09334	NTC	93
62766642	NTC_FAT09334	NTC	54
62766643	NTC_FAT09334	NTC	151
62766644	NTC_FAT09334	NTC	46
62766645	NTC_FAT09334	NTC	37
62766646	NTC_FAT09334	NTC	145
62766647	NTC_FAT09334	NTC	185
62766648	NTC_FAT09334	NTC	76
62766649	NTC_FAT09334	NTC	40
62766650	NTC_FAT09334	NTC	235
62766651	NTC_FAT09334	NTC	129
62766652	NTC_FAT09334	NTC	72
62766653	NTC_FAT09334	NTC	43
62766654	NTC_FAT09334	NTC	50
62766655	NTC_FAT09334	NTC	38
62766656	NTC_FAT09334	NTC	52
62766657	NTC_FAT09334	NTC	152
62766658	NTC_FAT09334	NTC	219
62766659	NTC_FAT09334	NTC	19
62766660	NTC_FAT09334	NTC	51
62766661	NTC_FAT09334	NTC	42
62766662	NTC_FAT09334	NTC	116
62766663	NTC_FAT09334	NTC	144
62766664	NTC_FAT09334	NTC	41
62766665	NTC_FAT09334	NTC	91
62766666	NTC_FAT09334	NTC	161
62766667	NTC_FAT09334	NTC	53
62766668	NTC_FAT09334	NTC	61
62766669	NTC_FAT09334	NTC	88
62766670	NTC_FAT09334	NTC	102
62766671	NTC_FAT09334	NTC	43
62766672	NTC_FAT09334	NTC	41
62766673	NTC_FAT09334	NTC	140
62766674	NTC_FAT09334	NTC	60
62766675	NTC_FAT09334	NTC	138
62766676	NTC_FAT09334	NTC	69
62766677	NTC_FAT09334	NTC	153
62766678	NTC_FAT09334	NTC	131
62766679	NTC_FAT09334	NTC	122
62766680	NTC_FAT09334	NTC	66
62766681	NTC_FAT09334	NTC	72
62766682	NTC_FAT09334	NTC	30
62766683	NTC_FAT09334	NTC	32
62766684	NTC_FAT09334	NTC	106
62766685	NTC_FAT09334	NTC	64
62766686	NTC_FAT09334	NTC	69
62766687	NTC_FAT09334	NTC	29
62766688	NTC_FAT09334	NTC	74
62766689	NTC_FAT09334	NTC	93
62766690	NTC_FAT09334	NTC	144
62766691	NTC_FAT09334	NTC	110
62766692	NTC_FAT09334	NTC	97
62766693	NTC_FAT09334	NTC	138
62766694	NTC_FAT09334	NTC	174
62766695	NTC_FAT09334	NTC	63
62766696	NTC_FAT09334	NTC	51
62766697	NTC_FAT09334	NTC	71
62766698	NTC_FAT09334	NTC	17
62766699	NTC_FAT09334	NTC	193
62766700	NTC_FAT09334	NTC	76
62766701	NTC_FAT09334	NTC	42
62766702	NTC_FAT09334	NTC	199
62766703	NTC_FAT09334	NTC	167
62766704	NTC_FAT09334	NTC	228
62766705	NTC_FAT09334	NTC	137
62766706	NTC_FAT09334	NTC	18
62766707	NTC_FAT09334	NTC	30
62766708	NTC_FAT09334	NTC	127
62766709	NTC_FAT09334	NTC	79
62766710	NTC_FAT09334	NTC	99
62766711	NTC_FAT09334	NTC	159
62766712	NTC_FAT09334	NTC	59
62766713	NTC_FAT09334	NTC	119
62766714	NTC_FAT09334	NTC	141
62766715	NTC_FAT09334	NTC	37
62766716	NTC_FAT09334	NTC	195
62766717	NTC_FAT09334	NTC	28
62766718	NTC_FAT09334	NTC	59
62766719	NTC_FAT09334	NTC	101
62766720	NTC_FAT09334	NTC	98
62766721	NTC_FAT09334	NTC	144
62766722	NTC_FAT09334	NTC	56
62766723	NTC_FAT09334	NTC	133
62766724	NTC_FAT09334	NTC	34
62766725	NTC_FAT09334	NTC	257
62766726	NTC_FAT09334	NTC	52
62766727	NTC_FAT09334	NTC	83
62766728	NTC_FAT09334	NTC	105
62766729	NTC_FAT09334	NTC	72
62766730	NTC_FAT09334	NTC	69
62766731	NTC_FAT09334	NTC	107
62766732	NTC_FAT09334	NTC	66
62766733	NTC_FAT09334	NTC	37
62766734	NTC_FAT09334	NTC	196
62766735	NTC_FAT09334	NTC	54
62766736	NTC_FAT09334	NTC	158
62766737	NTC_FAT09334	NTC	14
62766738	NTC_FAT09334	NTC	44
62766739	NTC_FAT09334	NTC	73
62766740	NTC_FAT09334	NTC	114
62766741	NTC_FAT09334	NTC	55
62766742	NTC_FAT09334	NTC	136
62766743	NTC_FAT09334	NTC	114
62766744	NTC_FAT09334	NTC	26
62766745	NTC_FAT09334	NTC	71
62766746	NTC_FAT09334	NTC	37
62766747	NTC_FAT09334	NTC	186
62766748	NTC_FAT09334	NTC	65
62766749	NTC_FAT09334	NTC	54
62766750	NTC_FAT09334	NTC	148
62766751	NTC_FAT09334	NTC	18
62766752	NTC_FAT09334	NTC	35
62766753	NTC_FAT09334	NTC	129
62766754	NTC_FAT09334	NTC	154
62766755	NTC_FAT09334	NTC	146
62766756	NTC_FAT09334	NTC	57
62766757	NTC_FAT09334	NTC	104
62766758	NTC_FAT09334	NTC	79
62766759	NTC_FAT09334	NTC	103
62766760	NTC_FAT09334	NTC	67
62766761	NTC_FAT09334	NTC	57
62766762	NTC_FAT09334	NTC	185
62766763	NTC_FAT09334	NTC	36
62766764	NTC_FAT09334	NTC	117
62766765	NTC_FAT09334	NTC	69
62766766	NTC_FAT09334	NTC	101
62766767	NTC_FAT09334	NTC	55
62766768	NTC_FAT09334	NTC	53
62766769	NTC_FAT09334	NTC	107
62766770	NTC_FAT09334	NTC	72
62766771	NTC_FAT09334	NTC	19
62766772	NTC_FAT09334	NTC	82
62766773	NTC_FAT09334	NTC	62
62766774	NTC_FAT09334	NTC	248
62766775	NTC_FAT09334	NTC	68
62766776	NTC_FAT09334	NTC	209
62766777	NTC_FAT09334	NTC	125
62766778	NTC_FAT09334	NTC	42
62766779	NTC_FAT09334	NTC	112
62766780	NTC_FAT09334	NTC	243
62766781	NTC_FAT09334	NTC	36
62766782	NTC_FAT09334	NTC	210
62766783	NTC_FAT09334	NTC	169
62766784	NTC_FAT09334	NTC	127
62766785	NTC_FAT09334	NTC	194
62766786	NTC_FAT09334	NTC	151
62766787	NTC_FAT09334	NTC	67
62766788	NTC_FAT09334	NTC	165
62766789	NTC_FAT09334	NTC	82
62766790	NTC_FAT09334	NTC	69
62766791	NTC_FAT09334	NTC	151
62766792	NTC_FAT09334	NTC	98
62766793	NTC_FAT09334	NTC	54
62766794	NTC_FAT09334	NTC	93
62766795	NTC_FAT09334	NTC	32
62766796	NTC_FAT09334	NTC	26
62766797	NTC_FAT09334	NTC	12
62766798	NTC_FAT09334	NTC	26
62766799	NTC_FAT09334	NTC	70
62766800	NTC_FAT09334	NTC	98
62766801	NTC_FAT09334	NTC	62
62766802	NTC_FAT09334	NTC	45
62766803	NTC_FAT09334	NTC	257
62766804	NTC_FAT09334	NTC	133
62766805	NTC_FAT09334	NTC	72
62766806	NTC_FAT09334	NTC	91
62766807	NTC_FAT09334	NTC	67
62766808	NTC_FAT09334	NTC	68
62766809	NTC_FAT09334	NTC	156
62766810	NTC_FAT09334	NTC	55
62766811	NTC_FAT09334	NTC	111
62766812	NTC_FAT09334	NTC	35
62766813	NTC_FAT09334	NTC	107
62766814	NTC_FAT09334	NTC	138
62766815	NTC_FAT09334	NTC	114
62766816	NTC_FAT09334	NTC	56
62766817	NTC_FAT09334	NTC	71
62766818	NTC_FAT09334	NTC	130
62766819	NTC_FAT09334	NTC	245
62766820	NTC_FAT09334	NTC	87
62766821	NTC_FAT09334	NTC	140
62766822	NTC_FAT09334	NTC	193
62766823	NTC_FAT09334	NTC	64
62766824	NTC_FAT09334	NTC	39
62766825	NTC_FAT09334	NTC	104
62766826	NTC_FAT09334	NTC	211
62766827	NTC_FAT09334	NTC	83
62766828	NTC_FAT09334	NTC	70
62766829	NTC_FAT09334	NTC	112
62766830	NTC_FAT09334	NTC	53
62766831	NTC_FAT09334	NTC	86
62766832	NTC_FAT09334	NTC	47
62766833	NTC_FAT09334	NTC	47
62766834	NTC_FAT09334	NTC	109
62766835	NTC_FAT09334	NTC	25
62766836	NTC_FAT09334	NTC	130
62766837	NTC_FAT09334	NTC	47
62766838	NTC_FAT09334	NTC	249
62766839	NTC_FAT09334	NTC	37
62766840	NTC_FAT09334	NTC	180
62766841	NTC_FAT09334	NTC	224
62766842	NTC_FAT09334	NTC	63
62766843	NTC_FAT09334	NTC	231
62766844	NTC_FAT09334	NTC	95
62766845	NTC_FAT09334	NTC	93
62766846	NTC_FAT09334	NTC	25
62766847	NTC_FAT09334	NTC	158
62766848	NTC_FAT09334	NTC	32
62766849	NTC_FAT09334	NTC	49
62766850	NTC_FAT09334	NTC	44
62766851	NTC_FAT09334	NTC	54
62766852	NTC_FAT09334	NTC	119
62766853	NTC_FAT09334	NTC	37
62766854	NTC_FAT09334	NTC	58
62766855	NTC_FAT09334	NTC	46
62766856	NTC_FAT09334	NTC	123
62766857	NTC_FAT09334	NTC	59
62766858	NTC_FAT09334	NTC	68
62766859	NTC_FAT09334	NTC	163
62766860	NTC_FAT09334	NTC	63
62766861	NTC_FAT09334	NTC	38
62766862	NTC_FAT09334	NTC	129
62766863	NTC_FAT09334	NTC	213
62766864	NTC_FAT09334	NTC	36
62766865	NTC_FAT09334	NTC	118
62766866	NTC_FAT09334	NTC	197
62766867	NTC_FAT09334	NTC	134
62766868	NTC_FAT09334	NTC	78
62766869	NTC_FAT09334	NTC	53
62766870	NTC_FAT09334	NTC	212
62766871	NTC_FAT09334	NTC	113
62766872	NTC_FAT09334	NTC	84
62766873	NTC_FAT09334	NTC	46
62766874	NTC_FAT09334	NTC	122
62766875	NTC_FAT09334	NTC	55
62766876	NTC_FAT09334	NTC	7
62766877	NTC_FAT09334	NTC	197
62766878	NTC_FAT09334	NTC	50
62766879	NTC_FAT09334	NTC	80
62766880	NTC_FAT09334	NTC	141
62766881	NTC_FAT09334	NTC	91
62766882	NTC_FAT09334	NTC	100
62766883	NTC_FAT09334	NTC	104
62766884	NTC_FAT09334	NTC	75
62766885	NTC_FAT09334	NTC	171
62766886	NTC_FAT09334	NTC	40
62766887	NTC_FAT09334	NTC	31
62766888	NTC_FAT09334	NTC	53
62766889	NTC_FAT09334	NTC	53
62766890	NTC_FAT09334	NTC	41
62766891	NTC_FAT09334	NTC	107
62766892	NTC_FAT09334	NTC	273
62766893	NTC_FAT09334	NTC	110
62766894	NTC_FAT09334	NTC	93
62766895	NTC_FAT09334	NTC	54
62766896	NTC_FAT09334	NTC	151
62766897	NTC_FAT09334	NTC	46
62766898	NTC_FAT09334	NTC	62
62766899	NTC_FAT09334	NTC	37
62766900	NTC_FAT09334	NTC	145
62766901	NTC_FAT09334	NTC	185
62766902	NTC_FAT09334	NTC	107
62766903	NTC_FAT09334	NTC	76
62766904	NTC_FAT09334	NTC	40
62766905	NTC_FAT09334	NTC	235
62766906	NTC_FAT09334	NTC	129
62766907	NTC_FAT09334	NTC	31
62766908	NTC_FAT09334	NTC	72
62766909	NTC_FAT09334	NTC	43
62766910	NTC_FAT09334	NTC	50
62766911	NTC_FAT09334	NTC	38
62766912	NTC_FAT09334	NTC	52
62766913	NTC_FAT09334	NTC	152
62766914	NTC_FAT09334	NTC	219
62766915	NTC_FAT09334	NTC	51
62766916	NTC_FAT09334	NTC	42
62766917	NTC_FAT09334	NTC	116
62766918	NTC_FAT09334	NTC	144
62766919	NTC_FAT09334	NTC	41
62766920	NTC_FAT09334	NTC	91
62766921	NTC_FAT09334	NTC	161
62766922	NTC_FAT09334	NTC	53
62766923	NTC_FAT09334	NTC	61
62766924	NTC_FAT09334	NTC	182
62766925	NTC_FAT09334	NTC	88
62766926	NTC_FAT09334	NTC	102
62766927	NTC_FAT09334	NTC	43
62766928	NTC_FAT09334	NTC	41
62766929	NTC_FAT09334	NTC	140
62766930	NTC_FAT09334	NTC	214
62766931	NTC_FAT09334	NTC	260
62766932	NTC_FAT09334	NTC	60
62766933	NTC_FAT09334	NTC	138
62766934	NTC_FAT09334	NTC	69
62766935	NTC_FAT09334	NTC	153
62766936	NTC_FAT09334	NTC	131
62766937	NTC_FAT09334	NTC	122
62766938	NTC_FAT09334	NTC	66
62766939	NTC_FAT09334	NTC	72
62766940	NTC_FAT09334	NTC	30
62766941	NTC_FAT09334	NTC	32
62766942	NTC_FAT09334	NTC	106
62766943	NTC_FAT09334	NTC	64
62766944	NTC_FAT09334	NTC	69
62766945	NTC_FAT09334	NTC	29
62766946	NTC_FAT09334	NTC	74
62766947	NTC_FAT09334	NTC	93
62766948	NTC_FAT09334	NTC	144
62766949	NTC_FAT09334	NTC	110
62766950	NTC_FAT09334	NTC	97
62766951	NTC_FAT09334	NTC	138
62766952	NTC_FAT09334	NTC	87
62766953	NTC_FAT09334	NTC	174
62766954	NTC_FAT09334	NTC	63
62766955	NTC_FAT09334	NTC	51
62766956	NTC_FAT09334	NTC	71
62766957	NTC_FAT09334	NTC	17
62766958	NTC_FAT09334	NTC	193
62766959	NTC_FAT09334	NTC	76
62766960	NTC_FAT09334	NTC	42
62766961	NTC_FAT09334	NTC	199
62766962	NTC_FAT09334	NTC	167
62766963	NTC_FAT09334	NTC	228
62766964	NTC_FAT09334	NTC	137
62766965	NTC_FAT09334	NTC	18
62766966	NTC_FAT09334	NTC	30
62766967	NTC_FAT09334	NTC	39
62766968	NTC_FAT09334	NTC	127
62766969	NTC_FAT09334	NTC	79
62766970	NTC_FAT09334	NTC	99
62766971	NTC_FAT09334	NTC	159
62766972	NTC_FAT09334	NTC	119
62766973	NTC_FAT09334	NTC	141
62766974	NTC_FAT09334	NTC	37
62766975	NTC_FAT09334	NTC	195
62766976	NTC_FAT09334	NTC	28
62766977	NTC_FAT09334	NTC	59
62766978	NTC_FAT09334	NTC	101
62766979	NTC_FAT09334	NTC	98
62766980	NTC_FAT09334	NTC	125
62766981	NTC_FAT09334	NTC	144
62766982	NTC_FAT09334	NTC	56
62766983	NTC_FAT09334	NTC	133
62766984	NTC_FAT09334	NTC	52
62766985	NTC_FAT09334	NTC	34
62766986	NTC_FAT09334	NTC	257
62766987	NTC_FAT09334	NTC	83
62766988	NTC_FAT09334	NTC	105
62766989	NTC_FAT09334	NTC	72
62766990	NTC_FAT09334	NTC	69
62766991	NTC_FAT09334	NTC	107
62766992	NTC_FAT09334	NTC	66
62766993	NTC_FAT09334	NTC	196
62766994	NTC_FAT09334	NTC	54
62766995	NTC_FAT09334	NTC	158
62766996	NTC_FAT09334	NTC	14
62766997	NTC_FAT09334	NTC	44
62766998	NTC_FAT09334	NTC	73
62766999	NTC_FAT09334	NTC	114
62767000	NTC_FAT09334	NTC	55
62767001	NTC_FAT09334	NTC	136
62767002	NTC_FAT09334	NTC	114
62767003	NTC_FAT09334	NTC	26
62767004	NTC_FAT09334	NTC	71
62767005	NTC_FAT09334	NTC	37
62767006	NTC_FAT09334	NTC	186
62767007	NTC_FAT09334	NTC	65
62767008	NTC_FAT09334	NTC	54
62767009	NTC_FAT09334	NTC	148
62767010	NTC_FAT09334	NTC	18
62767011	NTC_FAT09334	NTC	35
62767012	NTC_FAT09334	NTC	129
62767013	NTC_FAT09334	NTC	154
62767014	NTC_FAT09334	NTC	146
62767015	NTC_FAT09334	NTC	57
62767016	NTC_FAT09334	NTC	104
62767017	NTC_FAT09334	NTC	79
62767018	NTC_FAT09334	NTC	103
62767019	NTC_FAT09334	NTC	67
62767020	NTC_FAT09334	NTC	57
62767021	NTC_FAT09334	NTC	185
62767022	NTC_FAT09334	NTC	36
62767023	NTC_FAT09334	NTC	117
62767024	NTC_FAT09334	NTC	66
62767025	NTC_FAT09334	NTC	69
62767026	NTC_FAT09334	NTC	101
62767027	NTC_FAT09334	NTC	53
62767028	NTC_FAT09334	NTC	107
62767029	NTC_FAT09334	NTC	72
62767030	NTC_FAT09334	NTC	19
62767031	NTC_FAT09334	NTC	82
62767032	NTC_FAT09334	NTC	44
62767033	NTC_FAT09334	NTC	42
62767034	NTC_FAT09334	NTC	93
62767035	NTC_FAT09334	NTC	62
62767036	NTC_FAT09334	NTC	68
62767037	NTC_FAT09334	NTC	209
62767038	NTC_FAT09334	NTC	125
62767039	NTC_FAT09334	NTC	42
62767040	NTC_FAT09334	NTC	61
62767041	NTC_FAT09334	NTC	210
62767042	NTC_FAT09334	NTC	169
62767043	NTC_FAT09334	NTC	213
62767044	NTC_FAT09334	NTC	127
62767045	NTC_FAT09334	NTC	194
62767046	NTC_FAT09334	NTC	67
62767047	NTC_FAT09334	NTC	165
62767048	NTC_FAT09334	NTC	39
62767049	NTC_FAT09334	NTC	69
62767050	NTC_FAT09334	NTC	45
62767051	NTC_FAT09334	NTC	93
62767052	NTC_FAT09334	NTC	135
62767053	NTC_FAT09334	NTC	93
62767054	NTC_FAT09334	NTC	32
62767055	NTC_FAT09334	NTC	26
62767056	NTC_FAT09334	NTC	26
62767057	NTC_FAT09334	NTC	59
62767058	NTC_FAT09334	NTC	62
62767059	NTC_FAT09334	NTC	85
62767060	NTC_FAT09334	NTC	45
62767061	NTC_FAT09334	NTC	36
62767062	NTC_FAT09334	NTC	133
62767063	NTC_FAT09334	NTC	137
62767064	NTC_FAT09334	NTC	19
62767065	NTC_FAT09334	NTC	51
62767066	NTC_FAT09334	NTC	64
62767067	NTC_FAT09334	NTC	69
62767068	NTC_FAT09334	NTC	55
62767069	NTC_FAT09334	NTC	78
62767070	NTC_FAT09334	NTC	63
62767071	NTC_FAT09334	NTC	41
62767072	NTC_FAT09334	NTC	212
62767073	NTC_FAT09334	NTC	123
62767074	NTC_FAT09334	NTC	29
62767075	NTC_FAT09334	NTC	193
62767076	NTC_FAT09334	NTC	91
62767077	NTC_FAT09334	NTC	113
62767078	NTC_FAT09334	NTC	151
62767079	NTC_FAT09334	NTC	84
62767080	NTC_FAT09334	NTC	17
62767081	NTC_FAT09334	NTC	140
62767082	NTC_FAT09334	NTC	71
62767083	NTC_FAT09334	NTC	59
62767084	NTC_FAT09334	NTC	214
62767085	NTC_FAT09334	NTC	31
62767086	NTC_FAT09334	NTC	64
62767087	NTC_FAT09334	NTC	231
62767088	NTC_FAT09334	NTC	141
62767089	NTC_FAT09334	NTC	159
62767090	NTC_FAT09334	NTC	107
62767091	NTC_FAT09334	NTC	46
62767092	NTC_FAT09334	NTC	87
62767093	NTC_FAT09334	NTC	145
62767094	NTC_FAT09334	NTC	185
62767095	NTC_FAT09334	NTC	76
62767096	NTC_FAT09334	NTC	122
62767097	NTC_FAT09334	NTC	174
62767098	NTC_FAT09334	NTC	95
62767099	NTC_FAT09334	NTC	111
62767100	NTC_FAT09334	NTC	25
62767101	NTC_FAT09334	NTC	74
62767102	NTC_FAT09334	NTC	39
62767103	NTC_FAT09334	NTC	54
62767104	NTC_FAT09334	NTC	130
62767105	NTC_FAT09334	NTC	93
62767106	NTC_FAT09334	NTC	25
62767107	NTC_FAT09334	NTC	99
62767108	NTC_FAT09334	NTC	122
62767109	NTC_FAT09334	NTC	87
62767110	NTC_FAT09334	NTC	114
62767111	NTC_FAT09334	NTC	260
62767112	NTC_FAT09334	NTC	55
62767113	NTC_FAT09334	NTC	104
62767114	NTC_FAT09334	NTC	60
62767115	NTC_FAT09334	NTC	119
62767116	NTC_FAT09334	NTC	68
62767117	NTC_FAT09334	NTC	211
62767118	NTC_FAT09334	NTC	7
62767119	NTC_FAT09334	NTC	138
62767120	NTC_FAT09334	NTC	53
62767121	NTC_FAT09334	NTC	144
62767122	NTC_FAT09334	NTC	110
62767123	NTC_FAT09334	NTC	72
62767124	NTC_FAT09334	NTC	37
62767125	NTC_FAT09334	NTC	53
62767126	NTC_FAT09334	NTC	40
62767127	NTC_FAT09334	NTC	41
62767128	NTC_FAT09334	NTC	199
62767129	NTC_FAT09334	NTC	197
62767130	NTC_FAT09334	NTC	235
62767131	NTC_FAT09334	NTC	130
62767132	NTC_FAT09334	NTC	161
62767133	NTC_FAT09334	NTC	35
62767134	NTC_FAT09334	NTC	93
62767135	NTC_FAT09334	NTC	129
62767136	NTC_FAT09334	NTC	31
62767137	NTC_FAT09334	NTC	63
62767138	NTC_FAT09334	NTC	49
62767139	NTC_FAT09334	NTC	167
62767140	NTC_FAT09334	NTC	163
62767141	NTC_FAT09334	NTC	63
62767142	NTC_FAT09334	NTC	69
62767143	NTC_FAT09334	NTC	46
62767144	NTC_FAT09334	NTC	72
62767145	NTC_FAT09334	NTC	97
62767146	NTC_FAT09334	NTC	50
62767147	NTC_FAT09334	NTC	38
62767148	NTC_FAT09334	NTC	70
62767149	NTC_FAT09334	NTC	43
62767150	NTC_FAT09334	NTC	68
62767151	NTC_FAT09334	NTC	158
62767152	NTC_FAT09334	NTC	197
62767153	NTC_FAT09334	NTC	107
62767154	NTC_FAT09334	NTC	79
62767155	NTC_FAT09334	NTC	53
62767156	NTC_FAT09334	NTC	137
62767157	NTC_FAT09334	NTC	273
62767158	NTC_FAT09334	NTC	131
62767159	NTC_FAT09334	NTC	86
62767160	NTC_FAT09334	NTC	228
62767161	NTC_FAT09334	NTC	134
62767162	NTC_FAT09334	NTC	249
62767163	NTC_FAT09334	NTC	47
62767164	NTC_FAT09334	NTC	66
62767165	NTC_FAT09334	NTC	37
62767166	NTC_FAT09334	NTC	42
62767167	NTC_FAT09334	NTC	91
62767168	NTC_FAT09334	NTC	38
62767169	NTC_FAT09334	NTC	119
62767170	NTC_FAT09334	NTC	47
62767171	NTC_FAT09334	NTC	53
62767172	NTC_FAT09334	NTC	62
62767173	NTC_FAT09334	NTC	72
62767174	NTC_FAT09334	NTC	37
62767175	NTC_FAT09334	NTC	44
62767176	NTC_FAT09334	NTC	182
62767177	NTC_FAT09334	NTC	116
62767178	NTC_FAT09334	NTC	110
62767179	NTC_FAT09334	NTC	56
62767180	NTC_FAT09334	NTC	180
62767181	NTC_FAT09334	NTC	52
62767182	NTC_FAT09334	NTC	109
62767183	NTC_FAT09334	NTC	32
62767184	NTC_FAT09334	NTC	91
62767185	NTC_FAT09334	NTC	58
62767186	NTC_FAT09334	NTC	152
62767187	NTC_FAT09334	NTC	18
62767188	NTC_FAT09334	NTC	219
62767189	NTC_FAT09334	NTC	39
62767190	NTC_FAT09334	NTC	129
62767191	NTC_FAT09334	NTC	67
62767192	NTC_FAT09334	NTC	51
62767193	NTC_FAT09334	NTC	71
62767194	NTC_FAT09334	NTC	88
62767195	NTC_FAT09334	NTC	213
62767196	NTC_FAT09334	NTC	36
62767197	NTC_FAT09334	NTC	102
62767198	NTC_FAT09334	NTC	138
62767199	NTC_FAT09334	NTC	100
62767200	NTC_FAT09334	NTC	138
62767201	NTC_FAT09334	NTC	75
62767202	NTC_FAT09334	NTC	171
62767203	NTC_FAT09334	NTC	224
62767204	NTC_FAT09334	NTC	43
62767205	NTC_FAT09334	NTC	41
62767206	NTC_FAT09334	NTC	30
62767207	NTC_FAT09334	NTC	54
62767208	NTC_FAT09334	NTC	46
62767209	NTC_FAT09334	NTC	32
62767210	NTC_FAT09334	NTC	195
62767211	NTC_FAT09334	NTC	28
62767212	NTC_FAT09334	NTC	107
62767213	NTC_FAT09334	NTC	59
62767214	NTC_FAT09334	NTC	83
62767215	NTC_FAT09334	NTC	140
62767216	NTC_FAT09334	NTC	30
62767217	NTC_FAT09334	NTC	101
62767218	NTC_FAT09334	NTC	98
62767219	NTC_FAT09334	NTC	125
62767220	NTC_FAT09334	NTC	40
62767221	NTC_FAT09334	NTC	193
62767222	NTC_FAT09334	NTC	112
62767223	NTC_FAT09334	NTC	56
62767224	NTC_FAT09334	NTC	133
62767225	NTC_FAT09334	NTC	52
62767226	NTC_FAT09334	NTC	153
62767227	NTC_FAT09334	NTC	34
62767228	NTC_FAT09334	NTC	93
62767229	NTC_FAT09334	NTC	156
62767230	NTC_FAT09334	NTC	257
62767231	NTC_FAT09334	NTC	42
62767232	NTC_FAT09334	NTC	52
62767233	NTC_FAT09334	NTC	83
62767234	NTC_FAT09334	NTC	144
62767235	NTC_FAT09334	NTC	105
62767236	NTC_FAT09334	NTC	72
62767237	NTC_FAT09334	NTC	69
62767238	NTC_FAT09334	NTC	66
62767239	NTC_FAT09334	NTC	196
62767240	NTC_FAT09334	NTC	54
62767241	NTC_FAT09334	NTC	158
62767242	NTC_FAT09334	NTC	14
62767243	NTC_FAT09334	NTC	44
62767244	NTC_FAT09334	NTC	73
62767245	NTC_FAT09334	NTC	114
62767246	NTC_FAT09334	NTC	37
62767247	NTC_FAT09334	NTC	55
62767248	NTC_FAT09334	NTC	136
62767249	NTC_FAT09334	NTC	114
62767250	NTC_FAT09334	NTC	26
62767251	NTC_FAT09334	NTC	71
62767252	NTC_FAT09334	NTC	37
62767253	NTC_FAT09334	NTC	186
62767254	NTC_FAT09334	NTC	65
62767255	NTC_FAT09334	NTC	54
62767256	NTC_FAT09334	NTC	148
62767257	NTC_FAT09334	NTC	18
62767258	NTC_FAT09334	NTC	35
62767259	NTC_FAT09334	NTC	129
62767260	NTC_FAT09334	NTC	154
62767261	NTC_FAT09334	NTC	146
62767262	NTC_FAT09334	NTC	57
62767263	NTC_FAT09334	NTC	79
62767264	NTC_FAT09334	NTC	103
62767265	NTC_FAT09334	NTC	67
62767266	NTC_FAT09334	NTC	57
62767267	NTC_FAT09334	NTC	185
62767268	NTC_FAT09334	NTC	36
62767269	NTC_FAT09334	NTC	117
62767270	NTC_FAT09334	NTC	66
62767271	NTC_FAT09334	NTC	101
62767272	NTC_FAT09334	NTC	55
62767273	NTC_FAT09334	NTC	61
62767274	NTC_FAT09334	NTC	53
62767275	NTC_FAT09334	NTC	107
62767276	NTC_FAT09334	NTC	72
62767277	NTC_FAT09334	NTC	19
62767278	NTC_FAT09334	NTC	50
62767279	NTC_FAT09334	NTC	44
62767280	NTC_FAT09334	NTC	42
62767281	NTC_FAT09334	NTC	93
62767282	NTC_FAT09334	NTC	68
62767283	NTC_FAT09334	NTC	209
62767284	NTC_FAT09334	NTC	61
62767285	NTC_FAT09334	NTC	36
62767286	NTC_FAT09334	NTC	169
62767287	NTC_FAT09334	NTC	127
62767288	NTC_FAT09334	NTC	67
62767289	NTC_FAT09334	NTC	32
62767290	NTC_FAT09334	NTC	59
62767291	NTC_FAT09334	NTC	85
62767292	NTC_FAT09334	NTC	75
62767293	NTC_FAT09334	NTC	62
62767294	NTC_FAT09334	NTC	243
62767295	NTC_FAT09334	NTC	265
62767296	NTC_FAT09334	NTC	370
62767297	NTC_FAT09334	NTC	72
62767298	NTC_FAT09334	NTC	111
62767299	NTC_FAT09334	NTC	257
62767300	NTC_FAT09334	NTC	75
62767301	NTC_FAT09334	NTC	174
62767302	NTC_FAT09334	NTC	248
62767303	NTC_FAT09334	NTC	122
62767304	NTC_FAT09334	NTC	44
62767305	NTC_FAT09334	NTC	12
62767306	NTC_FAT09334	NTC	75
62767307	NTC_FAT09334	NTC	113
62767308	NTC_FAT09334	NTC	214
62767309	NTC_FAT09334	NTC	87
62767310	NTC_FAT09334	NTC	25
62767311	NTC_FAT09334	NTC	76
62767312	NTC_FAT09334	NTC	260
62767313	NTC_FAT09334	NTC	55
62767314	NTC_FAT09334	NTC	119
62767315	NTC_FAT09334	NTC	7
62767316	NTC_FAT09334	NTC	53
62767317	NTC_FAT09334	NTC	129
62767318	NTC_FAT09334	NTC	31
62767319	NTC_FAT09334	NTC	107
62767320	NTC_FAT09334	NTC	141
62767321	NTC_FAT09334	NTC	37
62767322	NTC_FAT09334	NTC	62
62767323	NTC_FAT09334	NTC	37
62767324	NTC_FAT09334	NTC	182
62767325	NTC_FAT09334	NTC	110
62767326	NTC_FAT09334	NTC	39
62767327	NTC_FAT09334	NTC	104
62767328	NTC_FAT09334	NTC	118
62767329	NTC_FAT09334	NTC	32
62767330	NTC_FAT09334	NTC	107
62767331	NTC_FAT09334	NTC	80
62767332	NTC_FAT09334	NTC	59
62767333	NTC_FAT09334	NTC	125
62767334	NTC_FAT09334	NTC	52
62767335	NTC_FAT09334	NTC	153
62767336	NTC_FAT09334	NTC	52
62767337	NTC_FAT09334	NTC	69
62767338	NTC_FAT09334	NTC	66
62767339	NTC_FAT09334	NTC	53
62767340	NTC_FAT09334	NTC	44
62767341	NTC_FAT09334	NTC	42
62767342	NTC_FAT09334	NTC	72
62767343	NTC_FAT09334	NTC	135
62767344	NTC_FAT09334	NTC	183
62767345	NTC_FAT09334	NTC	148
62767346	NTC_FAT09334	NTC	205
62767347	NTC_FAT09334	NTC	16
62767348	NTC_FAT09334	NTC	39
62767349	NTC_FAT09334	NTC	30
62767350	NTC_FAT09334	NTC	161
62767351	NTC_FAT09334	NTC	74
62767352	NTC_FAT09334	NTC	154
62767353	NTC_FAT09334	NTC	205
62767354	NTC_FAT09334	NTC	16
62767355	NTC_FAT09334	NTC	39
62767356	NTC_FAT09334	NTC	161
62767357	NTC_FAT09334	NTC	30
62767358	NTC_FAT09334	NTC	74
62767359	NTC_FAT09334	NTC	154
62767360	NTC_FAT09334	NTC	174
62767361	NTC_FAT09334	NTC	55
62767362	NTC_FAT09334	NTC	210
62767363	NTC_FAT09334	NTC	87
62767364	NTC_FAT09334	NTC	239
62767365	NTC_FAT09334	NTC	148
62767366	NTC_FAT09334	NTC	135
62767367	NTC_FAT09334	NTC	183
62767368	NTC_FAT09334	NTC	148
62767369	NTC_FAT09334	NTC	205
62767370	NTC_FAT09334	NTC	74
62767371	NTC_FAT09334	NTC	16
62767372	NTC_FAT09334	NTC	39
62767373	NTC_FAT09334	NTC	161
62767374	NTC_FAT09334	NTC	30
62767375	NTC_FAT09334	NTC	74
62767376	NTC_FAT09334	NTC	154
62767377	NTC_FAT09334	NTC	205
62767378	NTC_FAT09334	NTC	16
62767379	NTC_FAT09334	NTC	39
62767380	NTC_FAT09334	NTC	30
62767381	NTC_FAT09334	NTC	161
62767382	NTC_FAT09334	NTC	74
62767383	NTC_FAT09334	NTC	154
62767384	NTC_FAT09334	NTC	51
62767385	NTC_FAT09334	NTC	194
62767386	NTC_FAT09334	NTC	45
62767387	NTC_FAT09334	NTC	234
62767388	NTC_FAT09334	NTC	99
62767389	NTC_FAT09334	NTC	147
62767390	NTC_FAT09334	NTC	37
62767391	NTC_FAT09334	NTC	336
62767392	NTC_FAT09334	NTC	106
62767393	NTC_FAT09334	NTC	287
62767394	NTC_FAT09334	NTC	36
62767395	NTC_FAT09334	NTC	86
62767396	NTC_FAT09334	NTC	88
62767397	NTC_FAT09334	NTC	210
62767398	NTC_FAT09334	NTC	287
62767399	NTC_FAT09334	NTC	148
62767400	NTC_FAT09334	NTC	170
62767401	NTC_FAT09334	NTC	99
62767402	NTC_FAT09334	NTC	108
62767403	NTC_FAT09334	NTC	68
62767404	NTC_FAT09334	NTC	147
62767405	NTC_FAT09334	NTC	147
62767406	NTC_FAT09334	NTC	96
62767407	NTC_FAT09334	NTC	206
62767408	NTC_FAT09334	NTC	51
62767409	NTC_FAT09334	NTC	184
62767410	NTC_FAT09334	NTC	141
62767411	NTC_FAT09334	NTC	88
62767412	NTC_FAT09334	NTC	142
62767413	NTC_FAT09334	NTC	210
62767414	NTC_FAT09334	NTC	51
62767415	NTC_FAT09334	NTC	194
62767416	NTC_FAT09334	NTC	45
62767417	NTC_FAT09334	NTC	170
62767418	NTC_FAT09334	NTC	108
62767419	NTC_FAT09334	NTC	68
62767420	NTC_FAT09334	NTC	234
62767421	NTC_FAT09334	NTC	99
62767422	NTC_FAT09334	NTC	147
62767423	NTC_FAT09334	NTC	37
62767424	NTC_FAT09334	NTC	336
62767425	NTC_FAT09334	NTC	106
62767426	NTC_FAT09334	NTC	147
62767427	NTC_FAT09334	NTC	287
62767428	NTC_FAT09334	NTC	96
62767429	NTC_FAT09334	NTC	36
62767430	NTC_FAT09334	NTC	206
62767431	NTC_FAT09334	NTC	210
62767432	NTC_FAT09334	NTC	234
62767433	NTC_FAT09334	NTC	37
62767434	NTC_FAT09334	NTC	336
62767435	NTC_FAT09334	NTC	148
62767436	NTC_FAT09334	NTC	194
62767437	NTC_FAT09334	NTC	170
62767438	NTC_FAT09334	NTC	99
62767439	NTC_FAT09334	NTC	108
62767440	NTC_FAT09334	NTC	68
62767441	NTC_FAT09334	NTC	147
62767442	NTC_FAT09334	NTC	147
62767443	NTC_FAT09334	NTC	106
62767444	NTC_FAT09334	NTC	96
62767445	NTC_FAT09334	NTC	36
62767446	NTC_FAT09334	NTC	51
62767447	NTC_FAT09334	NTC	86
62767448	NTC_FAT09334	NTC	208
62767449	NTC_FAT09334	NTC	59
62767450	NTC_FAT09334	NTC	184
62767451	NTC_FAT09334	NTC	141
62767452	NTC_FAT09334	NTC	300
62767453	NTC_FAT09334	NTC	206
62767454	NTC_FAT09334	NTC	148
62767455	NTC_FAT09334	NTC	208
62767456	NTC_FAT09334	NTC	59
62767457	NTC_FAT09334	NTC	184
62767458	NTC_FAT09334	NTC	136
62767459	NTC_FAT09334	NTC	88
62767460	NTC_FAT09334	NTC	206
62767461	NTC_FAT09334	NTC	86
62767462	NTC_FAT09334	NTC	136
62767463	NTC_FAT09334	NTC	233
62767464	NTC_FAT09334	NTC	204
62767465	NTC_FAT09334	NTC	95
62767466	NTC_FAT09334	NTC	58
62767467	NTC_FAT09334	NTC	107
62767468	NTC_FAT09334	NTC	226
62767469	NTC_FAT09334	NTC	179
62767470	NTC_FAT09334	NTC	129
62767471	NTC_FAT09334	NTC	81
62767472	NTC_FAT09334	NTC	136
62767473	NTC_FAT09334	NTC	106
62767474	NTC_FAT09334	NTC	170
62767475	NTC_FAT09334	NTC	78
62767476	NTC_FAT09334	NTC	75
62767477	NTC_FAT09334	NTC	172
62767478	NTC_FAT09334	NTC	25
62767479	NTC_FAT09334	NTC	84
62767480	NTC_FAT09334	NTC	34
62767481	NTC_FAT09334	NTC	87
62767482	NTC_FAT09334	NTC	23
62767483	NTC_FAT09334	NTC	33
62767484	NTC_FAT09334	NTC	27
62767485	NTC_FAT09334	NTC	36
62767486	NTC_FAT09334	NTC	234
62767487	NTC_FAT09334	NTC	60
62767488	NTC_FAT09334	NTC	73
62767489	NTC_FAT09334	NTC	93
62767490	NTC_FAT09334	NTC	18
62767491	NTC_FAT09334	NTC	233
62767492	NTC_FAT09334	NTC	129
62767493	NTC_FAT09334	NTC	27
62767494	NTC_FAT09334	NTC	81
62767495	NTC_FAT09334	NTC	78
62767496	NTC_FAT09334	NTC	73
62767497	NTC_FAT09334	NTC	106
62767498	NTC_FAT09334	NTC	33
62767499	NTC_FAT09334	NTC	136
62767500	NTC_FAT09334	NTC	87
62767501	NTC_FAT09334	NTC	172
62767502	NTC_FAT09334	NTC	75
62767503	NTC_FAT09334	NTC	36
62767504	NTC_FAT09334	NTC	23
62767505	NTC_FAT09334	NTC	60
62767506	NTC_FAT09334	NTC	34
62767507	NTC_FAT09334	NTC	84
62767508	NTC_FAT09334	NTC	234
62767509	NTC_FAT09334	NTC	25
62767510	NTC_FAT09334	NTC	170
62767511	NTC_FAT09334	NTC	93
62767512	NTC_FAT09334	NTC	18
62767513	NTC_FAT09334	NTC	142
62767514	NTC_FAT09334	NTC	158
62767515	NTC_FAT09334	NTC	63
62767516	NTC_FAT09334	NTC	52
62767517	NTC_FAT09334	NTC	60
62767518	NTC_FAT09334	NTC	317
62767519	NTC_FAT09334	NTC	31
62767520	NTC_FAT09334	NTC	47
62767521	NTC_FAT09334	NTC	315
62767522	NTC_FAT09334	NTC	12
62767523	NTC_FAT09334	NTC	20
62767524	NTC_FAT09334	NTC	29
62767525	NTC_FAT09334	NTC	30
62767526	NTC_FAT09334	NTC	18
62767527	NTC_FAT09334	NTC	21
62767528	NTC_FAT09334	NTC	20
62767529	NTC_FAT09334	NTC	30
62767530	NTC_FAT09334	NTC	15
62767531	NTC_FAT09334	NTC	12
62767532	NTC_FAT09334	NTC	21
62767533	NTC_FAT09334	NTC	29
62767534	NTC_FAT09334	NTC	45
62767535	NTC_FAT09334	NTC	30
62767536	NTC_FAT09334	NTC	50
62767537	NTC_FAT09334	NTC	106
62767538	NTC_FAT09334	NTC	41
62767539	NTC_FAT09334	NTC	37
62767540	NTC_FAT09334	NTC	15
62767541	NTC_FAT09334	NTC	19
62767542	NTC_FAT09334	NTC	8
62767543	NTC_FAT09334	NTC	20
62767544	NTC_FAT09334	NTC	38
62767545	NTC_FAT09334	NTC	315
62767546	NTC_FAT09334	NTC	32
62767547	NTC_FAT09334	NTC	17
62767548	NTC_FAT09334	NTC	15
62767549	NTC_FAT09334	NTC	87
62767550	NTC_FAT09334	NTC	21
62767551	NTC_FAT09334	NTC	46
62767552	NTC_FAT09334	NTC	24
62767553	NTC_FAT09334	NTC	46
62767554	NTC_FAT09334	NTC	47
62767555	NTC_FAT09334	NTC	42
62767556	NTC_FAT09334	NTC	10
62767557	NTC_FAT09334	NTC	45
62767558	NTC_FAT09334	NTC	69
62767559	NTC_FAT09334	NTC	162
62767560	NTC_FAT09334	NTC	36
62767561	NTC_FAT09334	NTC	25
62767562	NTC_FAT09334	NTC	19
62767563	NTC_FAT09334	NTC	28
62767564	NTC_FAT09334	NTC	10
62767565	NTC_FAT09334	NTC	26
62767566	NTC_FAT09334	NTC	31
62767567	NTC_FAT09334	NTC	32
62767568	NTC_FAT09334	NTC	82
62767569	NTC_FAT09334	NTC	49
62767570	NTC_FAT09334	NTC	71
62767571	NTC_FAT09334	NTC	131
62767572	NTC_FAT09334	NTC	35
62767573	NTC_FAT09334	NTC	45
62767574	NTC_FAT09334	NTC	35
62767575	NTC_FAT09334	NTC	91
62767576	NTC_FAT09334	NTC	33
62767577	NTC_FAT09334	NTC	90
62767578	NTC_FAT09334	NTC	50
62767579	NTC_FAT09334	NTC	58
62767580	NTC_FAT09334	NTC	78
62767581	NTC_FAT09334	NTC	60
62767582	NTC_FAT09334	NTC	141
62767583	NTC_FAT09334	NTC	272
62767584	NTC_FAT09334	NTC	117
62767585	NTC_FAT09334	NTC	54
62767586	NTC_FAT09334	NTC	62
62767587	NTC_FAT09334	NTC	55
62767588	NTC_FAT09334	NTC	18
62767589	NTC_FAT09334	NTC	68
62767590	NTC_FAT09334	NTC	30
62767591	NTC_FAT09334	NTC	43
62767592	NTC_FAT09334	NTC	140
62767593	NTC_FAT09334	NTC	36
62767594	NTC_FAT09334	NTC	59
62767595	NTC_FAT09334	NTC	99
62767596	NTC_FAT09334	NTC	20
62767597	NTC_FAT09334	NTC	79
62767598	NTC_FAT09334	NTC	27
62767599	NTC_FAT09334	NTC	9
62767600	NTC_FAT09334	NTC	13
62767601	NTC_FAT09334	NTC	116
62767602	NTC_FAT09334	NTC	14
62767603	NTC_FAT09334	NTC	73
62767604	NTC_FAT09334	NTC	106
62767605	NTC_FAT09334	NTC	115
62767606	NTC_FAT09334	NTC	116
62767607	NTC_FAT09334	NTC	74
62767608	NTC_FAT09334	NTC	52
62767609	NTC_FAT09334	NTC	10
62767610	NTC_FAT09334	NTC	88
62767611	NTC_FAT09334	NTC	73
62767612	NTC_FAT09334	NTC	27
62767613	NTC_FAT09334	NTC	80
62767614	NTC_FAT09334	NTC	63
62767615	NTC_FAT09334	NTC	70
62767616	NTC_FAT09334	NTC	60
62767617	NTC_FAT09334	NTC	75
62767618	NTC_FAT09334	NTC	112
62767619	NTC_FAT09334	NTC	43
62767620	NTC_FAT09334	NTC	80
62767621	NTC_FAT09334	NTC	160
62767622	NTC_FAT09334	NTC	50
62767623	NTC_FAT09334	NTC	27
62767624	NTC_FAT09334	NTC	110
62767625	NTC_FAT09334	NTC	100
62767626	NTC_FAT09334	NTC	65
62767627	NTC_FAT09334	NTC	42
62767628	NTC_FAT09334	NTC	68
62767629	NTC_FAT09334	NTC	69
62767630	NTC_FAT09334	NTC	53
62767631	NTC_FAT09334	NTC	16
62767632	NTC_FAT09334	NTC	75
62767633	NTC_FAT09334	NTC	65
62767634	NTC_FAT09334	NTC	76
62767635	NTC_FAT09334	NTC	143
62767636	NTC_FAT09334	NTC	47
62767637	NTC_FAT09334	NTC	65
62767638	NTC_FAT09334	NTC	83
62767639	NTC_FAT09334	NTC	43
62767640	NTC_FAT09334	NTC	76
62767641	NTC_FAT09334	NTC	91
62767642	NTC_FAT09334	NTC	183
62767643	NTC_FAT09334	NTC	80
62767644	NTC_FAT09334	NTC	49
62767645	NTC_FAT09334	NTC	55
62767646	NTC_FAT09334	NTC	35
62767647	NTC_FAT09334	NTC	113
62767648	NTC_FAT09334	NTC	55
62767649	NTC_FAT09334	NTC	41
62767650	NTC_FAT09334	NTC	31
62767651	NTC_FAT09334	NTC	48
62767652	NTC_FAT09334	NTC	33
62767653	NTC_FAT09334	NTC	95
62767654	NTC_FAT09334	NTC	25
62767655	NTC_FAT09334	NTC	69
62767656	NTC_FAT09334	NTC	83
62767657	NTC_FAT09334	NTC	42
62767658	NTC_FAT09334	NTC	102
62767659	NTC_FAT09334	NTC	60
62767660	NTC_FAT09334	NTC	11
62767661	NTC_FAT09334	NTC	119
62767662	NTC_FAT09334	NTC	39
62767663	NTC_FAT09334	NTC	93
62767664	NTC_FAT09334	NTC	32
62767665	NTC_FAT09334	NTC	41
62767666	NTC_FAT09334	NTC	8
62767667	NTC_FAT09334	NTC	21
62767668	NTC_FAT09334	NTC	56
62767669	NTC_FAT09334	NTC	20
62767670	NTC_FAT09334	NTC	134
62767671	NTC_FAT09334	NTC	35
62767672	NTC_FAT09334	NTC	30
62767673	NTC_FAT09334	NTC	74
62767674	NTC_FAT09334	NTC	38
62767675	NTC_FAT09334	NTC	21
62767676	NTC_FAT09334	NTC	15
62767677	NTC_FAT09334	NTC	24
62767678	NTC_FAT09334	NTC	50
62767679	NTC_FAT09334	NTC	11
62767680	NTC_FAT09334	NTC	59
62767681	NTC_FAT09334	NTC	11
62767682	NTC_FAT09334	NTC	15
62767683	NTC_FAT09334	NTC	7
62767684	NTC_FAT09334	NTC	216
62767685	NTC_FAT09334	NTC	24
62767686	NTC_FAT09334	NTC	108
62767687	NTC_FAT09334	NTC	101
62767688	NTC_FAT09334	NTC	36
62767689	NTC_FAT09334	NTC	10
62767690	NTC_FAT09334	NTC	46
62767691	NTC_FAT09334	NTC	30
62767692	NTC_FAT09334	NTC	50
62767693	NTC_FAT09334	NTC	106
62767694	NTC_FAT09334	NTC	41
62767695	NTC_FAT09334	NTC	37
62767696	NTC_FAT09334	NTC	15
62767697	NTC_FAT09334	NTC	19
62767698	NTC_FAT09334	NTC	8
62767699	NTC_FAT09334	NTC	20
62767700	NTC_FAT09334	NTC	38
62767701	NTC_FAT09334	NTC	315
62767702	NTC_FAT09334	NTC	32
62767703	NTC_FAT09334	NTC	17
62767704	NTC_FAT09334	NTC	15
62767705	NTC_FAT09334	NTC	87
62767706	NTC_FAT09334	NTC	21
62767707	NTC_FAT09334	NTC	46
62767708	NTC_FAT09334	NTC	24
62767709	NTC_FAT09334	NTC	46
62767710	NTC_FAT09334	NTC	47
62767711	NTC_FAT09334	NTC	42
62767712	NTC_FAT09334	NTC	10
62767713	NTC_FAT09334	NTC	45
62767714	NTC_FAT09334	NTC	69
62767715	NTC_FAT09334	NTC	162
62767716	NTC_FAT09334	NTC	36
62767717	NTC_FAT09334	NTC	25
62767718	NTC_FAT09334	NTC	28
62767719	NTC_FAT09334	NTC	10
62767720	NTC_FAT09334	NTC	26
62767721	NTC_FAT09334	NTC	31
62767722	NTC_FAT09334	NTC	32
62767723	NTC_FAT09334	NTC	58
62767724	NTC_FAT09334	NTC	82
62767725	NTC_FAT09334	NTC	131
62767726	NTC_FAT09334	NTC	71
62767727	NTC_FAT09334	NTC	35
62767728	NTC_FAT09334	NTC	45
62767729	NTC_FAT09334	NTC	35
62767730	NTC_FAT09334	NTC	91
62767731	NTC_FAT09334	NTC	33
62767732	NTC_FAT09334	NTC	90
62767733	NTC_FAT09334	NTC	50
62767734	NTC_FAT09334	NTC	58
62767735	NTC_FAT09334	NTC	60
62767736	NTC_FAT09334	NTC	141
62767737	NTC_FAT09334	NTC	272
62767738	NTC_FAT09334	NTC	54
62767739	NTC_FAT09334	NTC	89
62767740	NTC_FAT09334	NTC	62
62767741	NTC_FAT09334	NTC	70
62767742	NTC_FAT09334	NTC	55
62767743	NTC_FAT09334	NTC	60
62767744	NTC_FAT09334	NTC	18
62767745	NTC_FAT09334	NTC	68
62767746	NTC_FAT09334	NTC	30
62767747	NTC_FAT09334	NTC	59
62767748	NTC_FAT09334	NTC	99
62767749	NTC_FAT09334	NTC	20
62767750	NTC_FAT09334	NTC	79
62767751	NTC_FAT09334	NTC	27
62767752	NTC_FAT09334	NTC	9
62767753	NTC_FAT09334	NTC	61
62767754	NTC_FAT09334	NTC	13
62767755	NTC_FAT09334	NTC	116
62767756	NTC_FAT09334	NTC	14
62767757	NTC_FAT09334	NTC	73
62767758	NTC_FAT09334	NTC	96
62767759	NTC_FAT09334	NTC	106
62767760	NTC_FAT09334	NTC	25
62767761	NTC_FAT09334	NTC	115
62767762	NTC_FAT09334	NTC	116
62767763	NTC_FAT09334	NTC	11
62767764	NTC_FAT09334	NTC	74
62767765	NTC_FAT09334	NTC	52
62767766	NTC_FAT09334	NTC	10
62767767	NTC_FAT09334	NTC	88
62767768	NTC_FAT09334	NTC	73
62767769	NTC_FAT09334	NTC	27
62767770	NTC_FAT09334	NTC	63
62767771	NTC_FAT09334	NTC	82
62767772	NTC_FAT09334	NTC	24
62767773	NTC_FAT09334	NTC	60
62767774	NTC_FAT09334	NTC	75
62767775	NTC_FAT09334	NTC	112
62767776	NTC_FAT09334	NTC	94
62767777	NTC_FAT09334	NTC	80
62767778	NTC_FAT09334	NTC	160
62767779	NTC_FAT09334	NTC	50
62767780	NTC_FAT09334	NTC	27
62767781	NTC_FAT09334	NTC	110
62767782	NTC_FAT09334	NTC	100
62767783	NTC_FAT09334	NTC	65
62767784	NTC_FAT09334	NTC	42
62767785	NTC_FAT09334	NTC	68
62767786	NTC_FAT09334	NTC	102
62767787	NTC_FAT09334	NTC	69
62767788	NTC_FAT09334	NTC	53
62767789	NTC_FAT09334	NTC	16
62767790	NTC_FAT09334	NTC	75
62767791	NTC_FAT09334	NTC	65
62767792	NTC_FAT09334	NTC	76
62767793	NTC_FAT09334	NTC	143
62767794	NTC_FAT09334	NTC	89
62767795	NTC_FAT09334	NTC	65
62767796	NTC_FAT09334	NTC	83
62767797	NTC_FAT09334	NTC	43
62767798	NTC_FAT09334	NTC	76
62767799	NTC_FAT09334	NTC	183
62767800	NTC_FAT09334	NTC	80
62767801	NTC_FAT09334	NTC	49
62767802	NTC_FAT09334	NTC	67
62767803	NTC_FAT09334	NTC	55
62767804	NTC_FAT09334	NTC	35
62767805	NTC_FAT09334	NTC	55
62767806	NTC_FAT09334	NTC	41
62767807	NTC_FAT09334	NTC	31
62767808	NTC_FAT09334	NTC	48
62767809	NTC_FAT09334	NTC	33
62767810	NTC_FAT09334	NTC	95
62767811	NTC_FAT09334	NTC	25
62767812	NTC_FAT09334	NTC	69
62767813	NTC_FAT09334	NTC	83
62767814	NTC_FAT09334	NTC	32
62767815	NTC_FAT09334	NTC	42
62767816	NTC_FAT09334	NTC	102
62767817	NTC_FAT09334	NTC	60
62767818	NTC_FAT09334	NTC	11
62767819	NTC_FAT09334	NTC	119
62767820	NTC_FAT09334	NTC	39
62767821	NTC_FAT09334	NTC	93
62767822	NTC_FAT09334	NTC	32
62767823	NTC_FAT09334	NTC	41
62767824	NTC_FAT09334	NTC	8
62767825	NTC_FAT09334	NTC	21
62767826	NTC_FAT09334	NTC	56
62767827	NTC_FAT09334	NTC	20
62767828	NTC_FAT09334	NTC	134
62767829	NTC_FAT09334	NTC	35
62767830	NTC_FAT09334	NTC	30
62767831	NTC_FAT09334	NTC	74
62767832	NTC_FAT09334	NTC	38
62767833	NTC_FAT09334	NTC	21
62767834	NTC_FAT09334	NTC	15
62767835	NTC_FAT09334	NTC	24
62767836	NTC_FAT09334	NTC	50
62767837	NTC_FAT09334	NTC	11
62767838	NTC_FAT09334	NTC	59
62767839	NTC_FAT09334	NTC	11
62767840	NTC_FAT09334	NTC	15
62767841	NTC_FAT09334	NTC	7
62767842	NTC_FAT09334	NTC	216
62767843	NTC_FAT09334	NTC	24
62767844	NTC_FAT09334	NTC	108
62767845	NTC_FAT09334	NTC	101
62767846	NTC_FAT09334	NTC	36
62767847	NTC_FAT09334	NTC	10
62767848	NTC_FAT09334	NTC	46
62767849	NTC_FAT09334	NTC	158
62767850	NTC_FAT09334	NTC	63
62767851	NTC_FAT09334	NTC	52
62767852	NTC_FAT09334	NTC	60
62767853	NTC_FAT09334	NTC	158
62767854	NTC_FAT09334	NTC	317
62767855	NTC_FAT09334	NTC	158
62767856	NTC_FAT09334	NTC	63
62767857	NTC_FAT09334	NTC	52
62767858	NTC_FAT09334	NTC	60
62767859	NTC_FAT09334	NTC	158
62767860	NTC_FAT09334	NTC	317
62767861	NTC_FAT09334	NTC	158
62767862	NTC_FAT09334	NTC	52
62767863	NTC_FAT09334	NTC	158
62767864	NTC_FAT09334	NTC	52
62767865	NTC_FAT09334	NTC	30
62767866	NTC_FAT09334	NTC	50
62767867	NTC_FAT09334	NTC	106
62767868	NTC_FAT09334	NTC	41
62767869	NTC_FAT09334	NTC	37
62767870	NTC_FAT09334	NTC	15
62767871	NTC_FAT09334	NTC	19
62767872	NTC_FAT09334	NTC	8
62767873	NTC_FAT09334	NTC	20
62767874	NTC_FAT09334	NTC	38
62767875	NTC_FAT09334	NTC	315
62767876	NTC_FAT09334	NTC	32
62767877	NTC_FAT09334	NTC	17
62767878	NTC_FAT09334	NTC	15
62767879	NTC_FAT09334	NTC	87
62767880	NTC_FAT09334	NTC	21
62767881	NTC_FAT09334	NTC	46
62767882	NTC_FAT09334	NTC	24
62767883	NTC_FAT09334	NTC	46
62767884	NTC_FAT09334	NTC	47
62767885	NTC_FAT09334	NTC	42
62767886	NTC_FAT09334	NTC	10
62767887	NTC_FAT09334	NTC	45
62767888	NTC_FAT09334	NTC	69
62767889	NTC_FAT09334	NTC	162
62767890	NTC_FAT09334	NTC	36
62767891	NTC_FAT09334	NTC	25
62767892	NTC_FAT09334	NTC	19
62767893	NTC_FAT09334	NTC	28
62767894	NTC_FAT09334	NTC	10
62767895	NTC_FAT09334	NTC	26
62767896	NTC_FAT09334	NTC	31
62767897	NTC_FAT09334	NTC	32
62767898	NTC_FAT09334	NTC	82
62767899	NTC_FAT09334	NTC	71
62767900	NTC_FAT09334	NTC	131
62767901	NTC_FAT09334	NTC	35
62767902	NTC_FAT09334	NTC	45
62767903	NTC_FAT09334	NTC	35
62767904	NTC_FAT09334	NTC	91
62767905	NTC_FAT09334	NTC	37
62767906	NTC_FAT09334	NTC	33
62767907	NTC_FAT09334	NTC	90
62767908	NTC_FAT09334	NTC	50
62767909	NTC_FAT09334	NTC	58
62767910	NTC_FAT09334	NTC	60
62767911	NTC_FAT09334	NTC	141
62767912	NTC_FAT09334	NTC	272
62767913	NTC_FAT09334	NTC	126
62767914	NTC_FAT09334	NTC	54
62767915	NTC_FAT09334	NTC	62
62767916	NTC_FAT09334	NTC	70
62767917	NTC_FAT09334	NTC	55
62767918	NTC_FAT09334	NTC	18
62767919	NTC_FAT09334	NTC	68
62767920	NTC_FAT09334	NTC	30
62767921	NTC_FAT09334	NTC	43
62767922	NTC_FAT09334	NTC	140
62767923	NTC_FAT09334	NTC	36
62767924	NTC_FAT09334	NTC	59
62767925	NTC_FAT09334	NTC	99
62767926	NTC_FAT09334	NTC	20
62767927	NTC_FAT09334	NTC	79
62767928	NTC_FAT09334	NTC	27
62767929	NTC_FAT09334	NTC	9
62767930	NTC_FAT09334	NTC	13
62767931	NTC_FAT09334	NTC	116
62767932	NTC_FAT09334	NTC	14
62767933	NTC_FAT09334	NTC	73
62767934	NTC_FAT09334	NTC	106
62767935	NTC_FAT09334	NTC	25
62767936	NTC_FAT09334	NTC	115
62767937	NTC_FAT09334	NTC	116
62767938	NTC_FAT09334	NTC	11
62767939	NTC_FAT09334	NTC	74
62767940	NTC_FAT09334	NTC	52
62767941	NTC_FAT09334	NTC	10
62767942	NTC_FAT09334	NTC	88
62767943	NTC_FAT09334	NTC	73
62767944	NTC_FAT09334	NTC	27
62767945	NTC_FAT09334	NTC	63
62767946	NTC_FAT09334	NTC	70
62767947	NTC_FAT09334	NTC	145
62767948	NTC_FAT09334	NTC	60
62767949	NTC_FAT09334	NTC	75
62767950	NTC_FAT09334	NTC	112
62767951	NTC_FAT09334	NTC	43
62767952	NTC_FAT09334	NTC	80
62767953	NTC_FAT09334	NTC	160
62767954	NTC_FAT09334	NTC	50
62767955	NTC_FAT09334	NTC	27
62767956	NTC_FAT09334	NTC	110
62767957	NTC_FAT09334	NTC	100
62767958	NTC_FAT09334	NTC	42
62767959	NTC_FAT09334	NTC	68
62767960	NTC_FAT09334	NTC	69
62767961	NTC_FAT09334	NTC	53
62767962	NTC_FAT09334	NTC	16
62767963	NTC_FAT09334	NTC	75
62767964	NTC_FAT09334	NTC	65
62767965	NTC_FAT09334	NTC	76
62767966	NTC_FAT09334	NTC	143
62767967	NTC_FAT09334	NTC	89
62767968	NTC_FAT09334	NTC	65
62767969	NTC_FAT09334	NTC	154
62767970	NTC_FAT09334	NTC	83
62767971	NTC_FAT09334	NTC	43
62767972	NTC_FAT09334	NTC	76
62767973	NTC_FAT09334	NTC	183
62767974	NTC_FAT09334	NTC	80
62767975	NTC_FAT09334	NTC	49
62767976	NTC_FAT09334	NTC	55
62767977	NTC_FAT09334	NTC	35
62767978	NTC_FAT09334	NTC	113
62767979	NTC_FAT09334	NTC	55
62767980	NTC_FAT09334	NTC	41
62767981	NTC_FAT09334	NTC	31
62767982	NTC_FAT09334	NTC	48
62767983	NTC_FAT09334	NTC	33
62767984	NTC_FAT09334	NTC	95
62767985	NTC_FAT09334	NTC	25
62767986	NTC_FAT09334	NTC	69
62767987	NTC_FAT09334	NTC	83
62767988	NTC_FAT09334	NTC	42
62767989	NTC_FAT09334	NTC	102
62767990	NTC_FAT09334	NTC	60
62767991	NTC_FAT09334	NTC	11
62767992	NTC_FAT09334	NTC	119
62767993	NTC_FAT09334	NTC	39
62767994	NTC_FAT09334	NTC	93
62767995	NTC_FAT09334	NTC	32
62767996	NTC_FAT09334	NTC	41
62767997	NTC_FAT09334	NTC	8
62767998	NTC_FAT09334	NTC	21
62767999	NTC_FAT09334	NTC	56
62768000	NTC_FAT09334	NTC	94
62768001	NTC_FAT09334	NTC	20
62768002	NTC_FAT09334	NTC	134
62768003	NTC_FAT09334	NTC	35
62768004	NTC_FAT09334	NTC	30
62768005	NTC_FAT09334	NTC	74
62768006	NTC_FAT09334	NTC	38
62768007	NTC_FAT09334	NTC	21
62768008	NTC_FAT09334	NTC	15
62768009	NTC_FAT09334	NTC	24
62768010	NTC_FAT09334	NTC	50
62768011	NTC_FAT09334	NTC	11
62768012	NTC_FAT09334	NTC	59
62768013	NTC_FAT09334	NTC	11
62768014	NTC_FAT09334	NTC	15
62768015	NTC_FAT09334	NTC	7
62768016	NTC_FAT09334	NTC	216
62768017	NTC_FAT09334	NTC	24
62768018	NTC_FAT09334	NTC	108
62768019	NTC_FAT09334	NTC	101
62768020	NTC_FAT09334	NTC	36
62768021	NTC_FAT09334	NTC	10
62768022	NTC_FAT09334	NTC	46
62768023	NTC_FAT09334	NTC	30
62768024	NTC_FAT09334	NTC	50
62768025	NTC_FAT09334	NTC	106
62768026	NTC_FAT09334	NTC	41
62768027	NTC_FAT09334	NTC	37
62768028	NTC_FAT09334	NTC	15
62768029	NTC_FAT09334	NTC	19
62768030	NTC_FAT09334	NTC	8
62768031	NTC_FAT09334	NTC	20
62768032	NTC_FAT09334	NTC	38
62768033	NTC_FAT09334	NTC	315
62768034	NTC_FAT09334	NTC	32
62768035	NTC_FAT09334	NTC	17
62768036	NTC_FAT09334	NTC	15
62768037	NTC_FAT09334	NTC	87
62768038	NTC_FAT09334	NTC	21
62768039	NTC_FAT09334	NTC	46
62768040	NTC_FAT09334	NTC	24
62768041	NTC_FAT09334	NTC	46
62768042	NTC_FAT09334	NTC	47
62768043	NTC_FAT09334	NTC	42
62768044	NTC_FAT09334	NTC	10
62768045	NTC_FAT09334	NTC	45
62768046	NTC_FAT09334	NTC	69
62768047	NTC_FAT09334	NTC	162
62768048	NTC_FAT09334	NTC	36
62768049	NTC_FAT09334	NTC	25
62768050	NTC_FAT09334	NTC	19
62768051	NTC_FAT09334	NTC	28
62768052	NTC_FAT09334	NTC	10
62768053	NTC_FAT09334	NTC	26
62768054	NTC_FAT09334	NTC	31
62768055	NTC_FAT09334	NTC	32
62768056	NTC_FAT09334	NTC	82
62768057	NTC_FAT09334	NTC	71
62768058	NTC_FAT09334	NTC	131
62768059	NTC_FAT09334	NTC	35
62768060	NTC_FAT09334	NTC	45
62768061	NTC_FAT09334	NTC	35
62768062	NTC_FAT09334	NTC	91
62768063	NTC_FAT09334	NTC	33
62768064	NTC_FAT09334	NTC	90
62768065	NTC_FAT09334	NTC	50
62768066	NTC_FAT09334	NTC	58
62768067	NTC_FAT09334	NTC	60
62768068	NTC_FAT09334	NTC	141
62768069	NTC_FAT09334	NTC	54
62768070	NTC_FAT09334	NTC	62
62768071	NTC_FAT09334	NTC	70
62768072	NTC_FAT09334	NTC	55
62768073	NTC_FAT09334	NTC	18
62768074	NTC_FAT09334	NTC	68
62768075	NTC_FAT09334	NTC	30
62768076	NTC_FAT09334	NTC	43
62768077	NTC_FAT09334	NTC	140
62768078	NTC_FAT09334	NTC	59
62768079	NTC_FAT09334	NTC	20
62768080	NTC_FAT09334	NTC	79
62768081	NTC_FAT09334	NTC	27
62768082	NTC_FAT09334	NTC	9
62768083	NTC_FAT09334	NTC	61
62768084	NTC_FAT09334	NTC	13
62768085	NTC_FAT09334	NTC	116
62768086	NTC_FAT09334	NTC	14
62768087	NTC_FAT09334	NTC	73
62768088	NTC_FAT09334	NTC	106
62768089	NTC_FAT09334	NTC	25
62768090	NTC_FAT09334	NTC	115
62768091	NTC_FAT09334	NTC	116
62768092	NTC_FAT09334	NTC	11
62768093	NTC_FAT09334	NTC	74
62768094	NTC_FAT09334	NTC	52
62768095	NTC_FAT09334	NTC	10
62768096	NTC_FAT09334	NTC	88
62768097	NTC_FAT09334	NTC	73
62768098	NTC_FAT09334	NTC	27
62768099	NTC_FAT09334	NTC	63
62768100	NTC_FAT09334	NTC	82
62768101	NTC_FAT09334	NTC	60
62768102	NTC_FAT09334	NTC	75
62768103	NTC_FAT09334	NTC	112
62768104	NTC_FAT09334	NTC	80
62768105	NTC_FAT09334	NTC	160
62768106	NTC_FAT09334	NTC	50
62768107	NTC_FAT09334	NTC	27
62768108	NTC_FAT09334	NTC	110
62768109	NTC_FAT09334	NTC	100
62768110	NTC_FAT09334	NTC	65
62768111	NTC_FAT09334	NTC	42
62768112	NTC_FAT09334	NTC	42
62768113	NTC_FAT09334	NTC	68
62768114	NTC_FAT09334	NTC	69
62768115	NTC_FAT09334	NTC	53
62768116	NTC_FAT09334	NTC	16
62768117	NTC_FAT09334	NTC	75
62768118	NTC_FAT09334	NTC	65
62768119	NTC_FAT09334	NTC	76
62768120	NTC_FAT09334	NTC	143
62768121	NTC_FAT09334	NTC	89
62768122	NTC_FAT09334	NTC	65
62768123	NTC_FAT09334	NTC	83
62768124	NTC_FAT09334	NTC	43
62768125	NTC_FAT09334	NTC	76
62768126	NTC_FAT09334	NTC	183
62768127	NTC_FAT09334	NTC	80
62768128	NTC_FAT09334	NTC	49
62768129	NTC_FAT09334	NTC	55
62768130	NTC_FAT09334	NTC	35
62768131	NTC_FAT09334	NTC	113
62768132	NTC_FAT09334	NTC	55
62768133	NTC_FAT09334	NTC	41
62768134	NTC_FAT09334	NTC	31
62768135	NTC_FAT09334	NTC	48
62768136	NTC_FAT09334	NTC	33
62768137	NTC_FAT09334	NTC	30
62768138	NTC_FAT09334	NTC	95
62768139	NTC_FAT09334	NTC	25
62768140	NTC_FAT09334	NTC	69
62768141	NTC_FAT09334	NTC	83
62768142	NTC_FAT09334	NTC	42
62768143	NTC_FAT09334	NTC	102
62768144	NTC_FAT09334	NTC	60
62768145	NTC_FAT09334	NTC	11
62768146	NTC_FAT09334	NTC	119
62768147	NTC_FAT09334	NTC	39
62768148	NTC_FAT09334	NTC	93
62768149	NTC_FAT09334	NTC	32
62768150	NTC_FAT09334	NTC	41
62768151	NTC_FAT09334	NTC	8
62768152	NTC_FAT09334	NTC	21
62768153	NTC_FAT09334	NTC	56
62768154	NTC_FAT09334	NTC	20
62768155	NTC_FAT09334	NTC	134
62768156	NTC_FAT09334	NTC	35
62768157	NTC_FAT09334	NTC	30
62768158	NTC_FAT09334	NTC	74
62768159	NTC_FAT09334	NTC	38
62768160	NTC_FAT09334	NTC	21
62768161	NTC_FAT09334	NTC	15
62768162	NTC_FAT09334	NTC	24
62768163	NTC_FAT09334	NTC	50
62768164	NTC_FAT09334	NTC	11
62768165	NTC_FAT09334	NTC	59
62768166	NTC_FAT09334	NTC	11
62768167	NTC_FAT09334	NTC	15
62768168	NTC_FAT09334	NTC	7
62768169	NTC_FAT09334	NTC	216
62768170	NTC_FAT09334	NTC	24
62768171	NTC_FAT09334	NTC	108
62768172	NTC_FAT09334	NTC	101
62768173	NTC_FAT09334	NTC	36
62768174	NTC_FAT09334	NTC	10
62768175	NTC_FAT09334	NTC	46
62768176	NTC_FAT09334	NTC	67
62768177	NTC_FAT09334	NTC	105
62768178	NTC_FAT09334	NTC	105
62768179	NTC_FAT09334	NTC	31
62768180	NTC_FAT09334	NTC	47
62768181	NTC_FAT09334	NTC	315
62768182	NTC_FAT09334	NTC	12
62768183	NTC_FAT09334	NTC	20
62768184	NTC_FAT09334	NTC	29
62768185	NTC_FAT09334	NTC	30
62768186	NTC_FAT09334	NTC	18
62768187	NTC_FAT09334	NTC	21
62768188	NTC_FAT09334	NTC	20
62768189	NTC_FAT09334	NTC	30
62768190	NTC_FAT09334	NTC	15
62768191	NTC_FAT09334	NTC	12
62768192	NTC_FAT09334	NTC	21
62768193	NTC_FAT09334	NTC	29
62768194	NTC_FAT09334	NTC	45
62768195	NTC_FAT09334	NTC	315
62768196	NTC_FAT09334	NTC	95
62768197	NTC_FAT09334	NTC	74
62768198	NTC_FAT09334	NTC	182
62768199	NTC_FAT09334	NTC	26
62768200	NTC_FAT09334	NTC	62
62768201	NTC_FAT09334	NTC	83
62768202	NTC_FAT09334	NTC	112
62768203	NTC_FAT09334	NTC	86
62768204	NTC_FAT09334	NTC	31
62768205	NTC_FAT09334	NTC	28
62768206	NTC_FAT09334	NTC	156
62768207	NTC_FAT09334	NTC	122
62768208	NTC_FAT09334	NTC	272
62768209	NTC_FAT09334	NTC	116
62768210	NTC_FAT09334	NTC	81
62768211	NTC_FAT09334	NTC	128
62768212	NTC_FAT09334	NTC	105
62768213	NTC_FAT09334	NTC	204
62768214	NTC_FAT09334	NTC	148
62768215	NTC_FAT09334	NTC	279
62768216	NTC_FAT09334	NTC	268
62768217	NTC_FAT09334	NTC	129
62768218	NTC_FAT09334	NTC	92
62768219	NTC_FAT09334	NTC	122
62768220	NTC_FAT09334	NTC	31
62768221	NTC_FAT09334	NTC	156
62768222	NTC_FAT09334	NTC	204
62768223	NTC_FAT09334	NTC	86
62768224	NTC_FAT09334	NTC	148
62768225	NTC_FAT09334	NTC	272
62768226	NTC_FAT09334	NTC	95
62768227	NTC_FAT09334	NTC	112
62768228	NTC_FAT09334	NTC	74
62768229	NTC_FAT09334	NTC	182
62768230	NTC_FAT09334	NTC	26
62768231	NTC_FAT09334	NTC	28
62768232	NTC_FAT09334	NTC	116
62768233	NTC_FAT09334	NTC	126
62768234	NTC_FAT09334	NTC	327
62768235	NTC_FAT09334	NTC	270
62768236	NTC_FAT09334	NTC	161
62768237	NTC_FAT09334	NTC	67
62768238	NTC_FAT09334	NTC	105
62768239	NTC_FAT09334	NTC	133
62768240	NTC_FAT09334	NTC	133
62768241	NTC_FAT09334	NTC	67
62768242	NTC_FAT09334	NTC	133
62768243	NTC_FAT09334	NTC	67
62768244	NTC_FAT09334	NTC	114
62768245	NTC_FAT09334	NTC	81
62768246	NTC_FAT09334	NTC	122
62768247	NTC_FAT09334	NTC	115
62768248	NTC_FAT09334	NTC	176
62768249	NTC_FAT09334	NTC	59
62768250	NTC_FAT09334	NTC	110
62768251	NTC_FAT09334	NTC	189
62768252	NTC_FAT09334	NTC	183
62768253	NTC_FAT09334	NTC	140
62768254	NTC_FAT09334	NTC	86
62768255	NTC_FAT09334	NTC	163
62768256	NTC_FAT09334	NTC	88
62768257	NTC_FAT09334	NTC	191
62768258	NTC_FAT09334	NTC	325
62768259	NTC_FAT09334	NTC	89
62768260	NTC_FAT09334	NTC	154
62768261	NTC_FAT09334	NTC	178
62768262	NTC_FAT09334	NTC	64
62768263	NTC_FAT09334	NTC	54
62768264	NTC_FAT09334	NTC	171
62768265	NTC_FAT09334	NTC	86
62768266	NTC_FAT09334	NTC	235
62768267	NTC_FAT09334	NTC	146
62768268	NTC_FAT09334	NTC	260
62768269	NTC_FAT09334	NTC	221
62768270	NTC_FAT09334	NTC	173
62768271	NTC_FAT09334	NTC	179
62768272	NTC_FAT09334	NTC	63
62768273	NTC_FAT09334	NTC	58
62768274	NTC_FAT09334	NTC	126
62768275	NTC_FAT09334	NTC	229
62768276	NTC_FAT09334	NTC	364
62768277	NTC_FAT09334	NTC	203
62768278	NTC_FAT09334	NTC	203
62768279	NTC_FAT09334	NTC	203
62768280	NTC_FAT09334	NTC	167
62768281	NTC_FAT09334	NTC	195
62768282	NTC_FAT09334	NTC	160
62768283	NTC_FAT09334	NTC	106
62768284	NTC_FAT09334	NTC	272
62768285	NTC_FAT09334	NTC	127
62768286	NTC_FAT09334	NTC	318
62768287	NTC_FAT09334	NTC	239
62768288	NTC_FAT09334	NTC	67
62768289	NTC_FAT09334	NTC	49
62768290	NTC_FAT09334	NTC	244
62768291	NTC_FAT09334	NTC	258
62768292	NTC_FAT09334	NTC	187
62768293	NTC_FAT09334	NTC	234
62768294	NTC_FAT09334	NTC	14
62768295	NTC_FAT09334	NTC	106
62768296	NTC_FAT09334	NTC	167
62768297	NTC_FAT09334	NTC	195
62768298	NTC_FAT09334	NTC	160
62768299	NTC_FAT09334	NTC	127
62768300	NTC_FAT09334	NTC	318
62768301	NTC_FAT09334	NTC	239
62768302	NTC_FAT09334	NTC	67
62768303	NTC_FAT09334	NTC	49
62768304	NTC_FAT09334	NTC	244
62768305	NTC_FAT09334	NTC	106
62768306	NTC_FAT09334	NTC	272
62768307	NTC_FAT09334	NTC	167
62768308	NTC_FAT09334	NTC	195
62768309	NTC_FAT09334	NTC	160
62768310	NTC_FAT09334	NTC	127
62768311	NTC_FAT09334	NTC	318
62768312	NTC_FAT09334	NTC	239
62768313	NTC_FAT09334	NTC	67
62768314	NTC_FAT09334	NTC	49
62768315	NTC_FAT09334	NTC	244
62768316	NTC_FAT09334	NTC	258
62768317	NTC_FAT09334	NTC	187
62768318	NTC_FAT09334	NTC	234
62768319	NTC_FAT09334	NTC	14
62768320	NTC_FAT09334	NTC	187
62768321	NTC_FAT09334	NTC	292
62768322	NTC_FAT09334	NTC	246
62768323	NTC_FAT09334	NTC	69
62768324	NTC_FAT09334	NTC	83
62768325	NTC_FAT09334	NTC	187
62768326	NTC_FAT09334	NTC	292
62768327	NTC_FAT09334	NTC	246
62768328	NTC_FAT09334	NTC	69
62768329	NTC_FAT09334	NTC	292
62768330	NTC_FAT09334	NTC	246
62768331	NTC_FAT09334	NTC	214
62768332	NTC_FAT09334	NTC	117
62768333	NTC_FAT09334	NTC	41
62768334	NTC_FAT09334	NTC	101
62768335	NTC_FAT09334	NTC	169
62768336	NTC_FAT09334	NTC	96
62768337	NTC_FAT09334	NTC	154
62768338	NTC_FAT09334	NTC	173
62768339	NTC_FAT09334	NTC	98
62768340	NTC_FAT09334	NTC	31
62768341	NTC_FAT09334	NTC	95
62768342	NTC_FAT09334	NTC	36
62768343	NTC_FAT09334	NTC	163
62768344	NTC_FAT09334	NTC	34
62768345	NTC_FAT09334	NTC	231
62768346	NTC_FAT09334	NTC	47
62768347	NTC_FAT09334	NTC	117
62768348	NTC_FAT09334	NTC	123
62768349	NTC_FAT09334	NTC	300
62768350	NTC_FAT09334	NTC	67
62768351	NTC_FAT09334	NTC	154
62768352	NTC_FAT09334	NTC	168
62768353	NTC_FAT09334	NTC	105
62768354	NTC_FAT09334	NTC	79
62768355	NTC_FAT09334	NTC	45
62768356	NTC_FAT09334	NTC	77
62768357	NTC_FAT09334	NTC	170
62768358	NTC_FAT09334	NTC	248
62768359	NTC_FAT09334	NTC	129
62768360	NTC_FAT09334	NTC	116
62768361	NTC_FAT09334	NTC	115
62768362	NTC_FAT09334	NTC	48
62768363	NTC_FAT09334	NTC	242
62768364	NTC_FAT09334	NTC	176
62768365	NTC_FAT09334	NTC	45
62768366	NTC_FAT09334	NTC	141
62768367	NTC_FAT09334	NTC	66
62768368	NTC_FAT09334	NTC	61
62768369	NTC_FAT09334	NTC	199
62768370	NTC_FAT09334	NTC	189
62768371	NTC_FAT09334	NTC	206
62768372	NTC_FAT09334	NTC	175
62768373	NTC_FAT09334	NTC	45
62768374	NTC_FAT09334	NTC	85
62768375	NTC_FAT09334	NTC	311
62768376	NTC_FAT09334	NTC	91
62768377	NTC_FAT09334	NTC	61
62768378	NTC_FAT09334	NTC	231
62768379	NTC_FAT09334	NTC	148
62768380	NTC_FAT09334	NTC	53
62768381	NTC_FAT09334	NTC	102
62768382	NTC_FAT09334	NTC	148
62768383	NTC_FAT09334	NTC	269
62768384	NTC_FAT09334	NTC	210
62768385	NTC_FAT09334	NTC	84
62768386	NTC_FAT09334	NTC	59
62768387	NTC_FAT09334	NTC	187
62768388	NTC_FAT09334	NTC	81
62768389	NTC_FAT09334	NTC	128
62768390	NTC_FAT09334	NTC	106
62768391	NTC_FAT09334	NTC	70
62768392	NTC_FAT09334	NTC	247
62768393	NTC_FAT09334	NTC	8
62768394	NTC_FAT09334	NTC	255
62768395	NTC_FAT09334	NTC	228
62768396	NTC_FAT09334	NTC	28
62768397	NTC_FAT09334	NTC	63
62768398	NTC_FAT09334	NTC	310
62768399	NTC_FAT09334	NTC	281
62768400	NTC_FAT09334	NTC	108
62768401	NTC_FAT09334	NTC	89
62768402	NTC_FAT09334	NTC	192
62768403	NTC_FAT09334	NTC	179
62768404	NTC_FAT09334	NTC	7
62768405	NTC_FAT09334	NTC	239
62768406	NTC_FAT09334	NTC	189
62768407	NTC_FAT09334	NTC	126
62768408	NTC_FAT09334	NTC	96
62768409	NTC_FAT09334	NTC	154
62768410	NTC_FAT09334	NTC	79
62768411	NTC_FAT09334	NTC	45
62768412	NTC_FAT09334	NTC	210
62768413	NTC_FAT09334	NTC	48
62768414	NTC_FAT09334	NTC	311
62768415	NTC_FAT09334	NTC	84
62768416	NTC_FAT09334	NTC	67
62768417	NTC_FAT09334	NTC	189
62768418	NTC_FAT09334	NTC	47
62768419	NTC_FAT09334	NTC	34
62768420	NTC_FAT09334	NTC	61
62768421	NTC_FAT09334	NTC	53
62768422	NTC_FAT09334	NTC	95
62768423	NTC_FAT09334	NTC	102
62768424	NTC_FAT09334	NTC	168
62768425	NTC_FAT09334	NTC	242
62768426	NTC_FAT09334	NTC	91
62768427	NTC_FAT09334	NTC	148
62768428	NTC_FAT09334	NTC	170
62768429	NTC_FAT09334	NTC	128
62768430	NTC_FAT09334	NTC	36
62768431	NTC_FAT09334	NTC	129
62768432	NTC_FAT09334	NTC	176
62768433	NTC_FAT09334	NTC	269
62768434	NTC_FAT09334	NTC	231
62768435	NTC_FAT09334	NTC	148
62768436	NTC_FAT09334	NTC	105
62768437	NTC_FAT09334	NTC	175
62768438	NTC_FAT09334	NTC	106
62768439	NTC_FAT09334	NTC	61
62768440	NTC_FAT09334	NTC	54
62768441	NTC_FAT09334	NTC	66
62768442	NTC_FAT09334	NTC	199
62768443	NTC_FAT09334	NTC	45
62768444	NTC_FAT09334	NTC	59
62768445	NTC_FAT09334	NTC	300
62768446	NTC_FAT09334	NTC	116
62768447	NTC_FAT09334	NTC	77
62768448	NTC_FAT09334	NTC	248
62768449	NTC_FAT09334	NTC	231
62768450	NTC_FAT09334	NTC	45
62768451	NTC_FAT09334	NTC	141
62768452	NTC_FAT09334	NTC	206
62768453	NTC_FAT09334	NTC	115
62768454	NTC_FAT09334	NTC	163
62768455	NTC_FAT09334	NTC	123
62768456	NTC_FAT09334	NTC	85
62768457	NTC_FAT09334	NTC	117
62768458	NTC_FAT09334	NTC	187
62768459	NTC_FAT09334	NTC	81
62768460	NTC_FAT09334	NTC	70
62768461	NTC_FAT09334	NTC	247
62768462	NTC_FAT09334	NTC	8
62768463	NTC_FAT09334	NTC	255
62768464	NTC_FAT09334	NTC	228
62768465	NTC_FAT09334	NTC	28
62768466	NTC_FAT09334	NTC	63
62768467	NTC_FAT09334	NTC	310
62768468	NTC_FAT09334	NTC	281
62768469	NTC_FAT09334	NTC	108
62768470	NTC_FAT09334	NTC	89
62768471	NTC_FAT09334	NTC	192
62768472	NTC_FAT09334	NTC	179
62768473	NTC_FAT09334	NTC	7
62768474	NTC_FAT09334	NTC	239
62768475	NTC_FAT09334	NTC	189
62768476	NTC_FAT09334	NTC	126
62768477	NTC_FAT09334	NTC	96
62768478	NTC_FAT09334	NTC	310
62768479	NTC_FAT09334	NTC	228
62768480	NTC_FAT09334	NTC	255
62768481	NTC_FAT09334	NTC	44
62768482	NTC_FAT09334	NTC	148
62768483	NTC_FAT09334	NTC	235
62768484	NTC_FAT09334	NTC	80
62768485	NTC_FAT09334	NTC	235
62768486	NTC_FAT09334	NTC	117
62768487	NTC_FAT09334	NTC	24
62768488	NTC_FAT09334	NTC	108
62768489	NTC_FAT09334	NTC	148
62768490	NTC_FAT09334	NTC	235
62768491	NTC_FAT09334	NTC	148
62768492	NTC_FAT09334	NTC	58
62768493	NTC_FAT09334	NTC	75
62768494	NTC_FAT09334	NTC	23
62768495	NTC_FAT09334	NTC	84
62768496	NTC_FAT09334	NTC	8
62768497	NTC_FAT09334	NTC	254
62768498	NTC_FAT09334	NTC	136
62768499	NTC_FAT09334	NTC	155
62768500	NTC_FAT09334	NTC	155
62768501	NTC_FAT09334	NTC	35
62768502	NTC_FAT09334	NTC	17
62768503	NTC_FAT09334	NTC	33
62768504	NTC_FAT09334	NTC	271
62768505	NTC_FAT09334	NTC	157
62768506	NTC_FAT09334	NTC	67
62768507	NTC_FAT09334	NTC	58
62768508	NTC_FAT09334	NTC	50
62768509	NTC_FAT09334	NTC	18
62768510	NTC_FAT09334	NTC	205
62768511	NTC_FAT09334	NTC	83
62768512	NTC_FAT09334	NTC	113
62768513	NTC_FAT09334	NTC	12
62768514	NTC_FAT09334	NTC	116
62768515	NTC_FAT09334	NTC	210
62768516	NTC_FAT09334	NTC	38
62768517	NTC_FAT09334	NTC	110
62768518	NTC_FAT09334	NTC	112
62768519	NTC_FAT09334	NTC	64
62768520	NTC_FAT09334	NTC	14
62768521	NTC_FAT09334	NTC	121
62768522	NTC_FAT09334	NTC	69
62768523	NTC_FAT09334	NTC	67
62768524	NTC_FAT09334	NTC	24
62768525	NTC_FAT09334	NTC	183
62768526	NTC_FAT09334	NTC	88
62768527	NTC_FAT09334	NTC	123
62768528	NTC_FAT09334	NTC	216
62768529	NTC_FAT09334	NTC	46
62768530	NTC_FAT09334	NTC	135
62768531	NTC_FAT09334	NTC	23
62768532	NTC_FAT09334	NTC	168
62768533	NTC_FAT09334	NTC	97
62768534	NTC_FAT09334	NTC	11
62768535	NTC_FAT09334	NTC	36
62768536	NTC_FAT09334	NTC	125
62768537	NTC_FAT09334	NTC	16
62768538	NTC_FAT09334	NTC	43
62768539	NTC_FAT09334	NTC	147
62768540	NTC_FAT09334	NTC	67
62768541	NTC_FAT09334	NTC	40
62768542	NTC_FAT09334	NTC	73
62768543	NTC_FAT09334	NTC	64
62768544	NTC_FAT09334	NTC	101
62768545	NTC_FAT09334	NTC	75
62768546	NTC_FAT09334	NTC	94
62768547	NTC_FAT09334	NTC	103
62768548	NTC_FAT09334	NTC	102
62768549	NTC_FAT09334	NTC	117
62768550	NTC_FAT09334	NTC	50
62768551	NTC_FAT09334	NTC	84
62768552	NTC_FAT09334	NTC	151
62768553	NTC_FAT09334	NTC	46
62768554	NTC_FAT09334	NTC	131
62768555	NTC_FAT09334	NTC	78
62768556	NTC_FAT09334	NTC	149
62768557	NTC_FAT09334	NTC	65
62768558	NTC_FAT09334	NTC	23
62768559	NTC_FAT09334	NTC	30
62768560	NTC_FAT09334	NTC	57
62768561	NTC_FAT09334	NTC	20
62768562	NTC_FAT09334	NTC	9
62768563	NTC_FAT09334	NTC	145
62768564	NTC_FAT09334	NTC	420
62768565	NTC_FAT09334	NTC	34
62768566	NTC_FAT09334	NTC	93
62768567	NTC_FAT09334	NTC	44
62768568	NTC_FAT09334	NTC	59
62768569	NTC_FAT09334	NTC	17
62768570	NTC_FAT09334	NTC	110
62768571	NTC_FAT09334	NTC	26
62768572	NTC_FAT09334	NTC	64
62768573	NTC_FAT09334	NTC	97
62768574	NTC_FAT09334	NTC	38
62768575	NTC_FAT09334	NTC	46
62768576	NTC_FAT09334	NTC	30
62768577	NTC_FAT09334	NTC	26
62768578	NTC_FAT09334	NTC	41
62768579	NTC_FAT09334	NTC	93
62768580	NTC_FAT09334	NTC	97
62768581	NTC_FAT09334	NTC	127
62768582	NTC_FAT09334	NTC	38
62768583	NTC_FAT09334	NTC	108
62768584	NTC_FAT09334	NTC	78
62768585	NTC_FAT09334	NTC	31
62768586	NTC_FAT09334	NTC	25
62768587	NTC_FAT09334	NTC	26
62768588	NTC_FAT09334	NTC	67
62768589	NTC_FAT09334	NTC	99
62768590	NTC_FAT09334	NTC	76
62768591	NTC_FAT09334	NTC	19
62768592	NTC_FAT09334	NTC	42
62768593	NTC_FAT09334	NTC	52
62768594	NTC_FAT09334	NTC	91
62768595	NTC_FAT09334	NTC	30
62768596	NTC_FAT09334	NTC	98
62768597	NTC_FAT09334	NTC	26
62768598	NTC_FAT09334	NTC	116
62768599	NTC_FAT09334	NTC	68
62768600	NTC_FAT09334	NTC	73
62768601	NTC_FAT09334	NTC	59
62768602	NTC_FAT09334	NTC	28
62768603	NTC_FAT09334	NTC	41
62768604	NTC_FAT09334	NTC	57
62768605	NTC_FAT09334	NTC	44
62768606	NTC_FAT09334	NTC	47
62768607	NTC_FAT09334	NTC	58
62768608	NTC_FAT09334	NTC	75
62768609	NTC_FAT09334	NTC	22
62768610	NTC_FAT09334	NTC	28
62768611	NTC_FAT09334	NTC	89
62768612	NTC_FAT09334	NTC	85
62768613	NTC_FAT09334	NTC	131
62768614	NTC_FAT09334	NTC	188
62768615	NTC_FAT09334	NTC	58
62768616	NTC_FAT09334	NTC	44
62768617	NTC_FAT09334	NTC	100
62768618	NTC_FAT09334	NTC	34
62768619	NTC_FAT09334	NTC	61
62768620	NTC_FAT09334	NTC	104
62768621	NTC_FAT09334	NTC	50
62768622	NTC_FAT09334	NTC	87
62768623	NTC_FAT09334	NTC	129
62768624	NTC_FAT09334	NTC	101
62768625	NTC_FAT09334	NTC	38
62768626	NTC_FAT09334	NTC	101
62768627	NTC_FAT09334	NTC	57
62768628	NTC_FAT09334	NTC	88
62768629	NTC_FAT09334	NTC	23
62768630	NTC_FAT09334	NTC	90
62768631	NTC_FAT09334	NTC	124
62768632	NTC_FAT09334	NTC	39
62768633	NTC_FAT09334	NTC	38
62768634	NTC_FAT09334	NTC	15
62768635	NTC_FAT09334	NTC	66
62768636	NTC_FAT09334	NTC	34
62768637	NTC_FAT09334	NTC	102
62768638	NTC_FAT09334	NTC	55
62768639	NTC_FAT09334	NTC	139
62768640	NTC_FAT09334	NTC	14
62768641	NTC_FAT09334	NTC	80
62768642	NTC_FAT09334	NTC	55
62768643	NTC_FAT09334	NTC	86
62768644	NTC_FAT09334	NTC	21
62768645	NTC_FAT09334	NTC	135
62768646	NTC_FAT09334	NTC	33
62768647	NTC_FAT09334	NTC	92
62768648	NTC_FAT09334	NTC	157
62768649	NTC_FAT09334	NTC	75
62768650	NTC_FAT09334	NTC	34
62768651	NTC_FAT09334	NTC	131
62768652	NTC_FAT09334	NTC	188
62768653	NTC_FAT09334	NTC	61
62768654	NTC_FAT09334	NTC	89
62768655	NTC_FAT09334	NTC	85
62768656	NTC_FAT09334	NTC	58
62768657	NTC_FAT09334	NTC	44
62768658	NTC_FAT09334	NTC	100
62768659	NTC_FAT09334	NTC	104
62768660	NTC_FAT09334	NTC	50
62768661	NTC_FAT09334	NTC	87
62768662	NTC_FAT09334	NTC	129
62768663	NTC_FAT09334	NTC	101
62768664	NTC_FAT09334	NTC	38
62768665	NTC_FAT09334	NTC	101
62768666	NTC_FAT09334	NTC	57
62768667	NTC_FAT09334	NTC	88
62768668	NTC_FAT09334	NTC	23
62768669	NTC_FAT09334	NTC	90
62768670	NTC_FAT09334	NTC	124
62768671	NTC_FAT09334	NTC	39
62768672	NTC_FAT09334	NTC	38
62768673	NTC_FAT09334	NTC	15
62768674	NTC_FAT09334	NTC	66
62768675	NTC_FAT09334	NTC	34
62768676	NTC_FAT09334	NTC	102
62768677	NTC_FAT09334	NTC	55
62768678	NTC_FAT09334	NTC	139
62768679	NTC_FAT09334	NTC	14
62768680	NTC_FAT09334	NTC	80
62768681	NTC_FAT09334	NTC	55
62768682	NTC_FAT09334	NTC	86
62768683	NTC_FAT09334	NTC	21
62768684	NTC_FAT09334	NTC	135
62768685	NTC_FAT09334	NTC	33
62768686	NTC_FAT09334	NTC	92
62768687	NTC_FAT09334	NTC	157
62768688	NTC_FAT09334	NTC	75
62768689	NTC_FAT09334	NTC	131
62768690	NTC_FAT09334	NTC	188
62768691	NTC_FAT09334	NTC	58
62768692	NTC_FAT09334	NTC	44
62768693	NTC_FAT09334	NTC	100
62768694	NTC_FAT09334	NTC	50
62768695	NTC_FAT09334	NTC	87
62768696	NTC_FAT09334	NTC	129
62768697	NTC_FAT09334	NTC	101
62768698	NTC_FAT09334	NTC	101
62768699	NTC_FAT09334	NTC	90
62768700	NTC_FAT09334	NTC	39
62768701	NTC_FAT09334	NTC	66
62768702	NTC_FAT09334	NTC	102
62768703	NTC_FAT09334	NTC	55
62768704	NTC_FAT09334	NTC	139
62768705	NTC_FAT09334	NTC	80
62768706	NTC_FAT09334	NTC	135
62768707	NTC_FAT09334	NTC	33
62768708	NTC_FAT09334	NTC	62
62768709	NTC_FAT09334	NTC	50
62768710	NTC_FAT09334	NTC	44
62768711	NTC_FAT09334	NTC	155
62768712	NTC_FAT09334	NTC	29
62768713	NTC_FAT09334	NTC	24
62768714	NTC_FAT09334	NTC	15
62768715	NTC_FAT09334	NTC	176
62768716	NTC_FAT09334	NTC	72
62768717	NTC_FAT09334	NTC	47
62768718	NTC_FAT09334	NTC	122
62768719	NTC_FAT09334	NTC	46
62768720	NTC_FAT09334	NTC	56
62768721	NTC_FAT09334	NTC	74
62768722	NTC_FAT09334	NTC	47
62768723	NTC_FAT09334	NTC	38
62768724	NTC_FAT09334	NTC	31
62768725	NTC_FAT09334	NTC	124
62768726	NTC_FAT09334	NTC	71
62768727	NTC_FAT09334	NTC	28
62768728	NTC_FAT09334	NTC	118
62768729	NTC_FAT09334	NTC	79
62768730	NTC_FAT09334	NTC	84
62768731	NTC_FAT09334	NTC	57
62768732	NTC_FAT09334	NTC	77
62768733	NTC_FAT09334	NTC	82
62768734	NTC_FAT09334	NTC	110
62768735	NTC_FAT09334	NTC	120
62768736	NTC_FAT09334	NTC	35
62768737	NTC_FAT09334	NTC	179
62768738	NTC_FAT09334	NTC	74
62768739	NTC_FAT09334	NTC	129
62768740	NTC_FAT09334	NTC	114
62768741	NTC_FAT09334	NTC	152
62768742	NTC_FAT09334	NTC	101
62768743	NTC_FAT09334	NTC	96
62768744	NTC_FAT09334	NTC	93
62768745	NTC_FAT09334	NTC	161
62768746	NTC_FAT09334	NTC	21
62768747	NTC_FAT09334	NTC	52
62768748	NTC_FAT09334	NTC	68
62768749	NTC_FAT09334	NTC	46
62768750	NTC_FAT09334	NTC	35
62768751	NTC_FAT09334	NTC	38
62768752	NTC_FAT09334	NTC	27
62768753	NTC_FAT09334	NTC	144
62768754	NTC_FAT09334	NTC	43
62768755	NTC_FAT09334	NTC	60
62768756	NTC_FAT09334	NTC	70
62768757	NTC_FAT09334	NTC	177
62768758	NTC_FAT09334	NTC	24
62768759	NTC_FAT09334	NTC	43
62768760	NTC_FAT09334	NTC	103
62768761	NTC_FAT09334	NTC	50
62768762	NTC_FAT09334	NTC	29
62768763	NTC_FAT09334	NTC	32
62768764	NTC_FAT09334	NTC	79
62768765	NTC_FAT09334	NTC	80
62768766	NTC_FAT09334	NTC	15
62768767	NTC_FAT09334	NTC	110
62768768	NTC_FAT09334	NTC	74
62768769	NTC_FAT09334	NTC	43
62768770	NTC_FAT09334	NTC	66
62768771	NTC_FAT09334	NTC	39
62768772	NTC_FAT09334	NTC	155
62768773	NTC_FAT09334	NTC	33
62768774	NTC_FAT09334	NTC	51
62768775	NTC_FAT09334	NTC	35
62768776	NTC_FAT09334	NTC	40
62768777	NTC_FAT09334	NTC	85
62768778	NTC_FAT09334	NTC	143
62768779	NTC_FAT09334	NTC	72
62768780	NTC_FAT09334	NTC	43
62768781	NTC_FAT09334	NTC	18
62768782	NTC_FAT09334	NTC	51
62768783	NTC_FAT09334	NTC	52
62768784	NTC_FAT09334	NTC	28
62768785	NTC_FAT09334	NTC	59
62768786	NTC_FAT09334	NTC	52
62768787	NTC_FAT09334	NTC	59
62768788	NTC_FAT09334	NTC	125
62768789	NTC_FAT09334	NTC	93
62768790	NTC_FAT09334	NTC	162
62768791	NTC_FAT09334	NTC	28
62768792	NTC_FAT09334	NTC	189
62768793	NTC_FAT09334	NTC	31
62768794	NTC_FAT09334	NTC	18
62768795	NTC_FAT09334	NTC	10
62768796	NTC_FAT09334	NTC	101
62768797	NTC_FAT09334	NTC	122
62768798	NTC_FAT09334	NTC	51
62768799	NTC_FAT09334	NTC	124
62768800	NTC_FAT09334	NTC	147
62768801	NTC_FAT09334	NTC	151
62768802	NTC_FAT09334	NTC	85
62768803	NTC_FAT09334	NTC	249
62768804	NTC_FAT09334	NTC	89
62768805	NTC_FAT09334	NTC	103
62768806	NTC_FAT09334	NTC	179
62768807	NTC_FAT09334	NTC	59
62768808	NTC_FAT09334	NTC	17
62768809	NTC_FAT09334	NTC	60
62768810	NTC_FAT09334	NTC	55
62768811	NTC_FAT09334	NTC	82
62768812	NTC_FAT09334	NTC	157
62768813	NTC_FAT09334	NTC	71
62768814	NTC_FAT09334	NTC	37
62768815	NTC_FAT09334	NTC	35
62768816	NTC_FAT09334	NTC	105
62768817	NTC_FAT09334	NTC	90
62768818	NTC_FAT09334	NTC	123
62768819	NTC_FAT09334	NTC	107
62768820	NTC_FAT09334	NTC	59
62768821	NTC_FAT09334	NTC	111
62768822	NTC_FAT09334	NTC	44
62768823	NTC_FAT09334	NTC	44
62768824	NTC_FAT09334	NTC	55
62768825	NTC_FAT09334	NTC	42
62768826	NTC_FAT09334	NTC	57
62768827	NTC_FAT09334	NTC	118
62768828	NTC_FAT09334	NTC	38
62768829	NTC_FAT09334	NTC	106
62768830	NTC_FAT09334	NTC	67
62768831	NTC_FAT09334	NTC	133
62768832	NTC_FAT09334	NTC	49
62768833	NTC_FAT09334	NTC	104
62768834	NTC_FAT09334	NTC	167
62768835	NTC_FAT09334	NTC	86
62768836	NTC_FAT09334	NTC	91
62768837	NTC_FAT09334	NTC	36
62768838	NTC_FAT09334	NTC	41
62768839	NTC_FAT09334	NTC	114
62768840	NTC_FAT09334	NTC	55
62768841	NTC_FAT09334	NTC	83
62768842	NTC_FAT09334	NTC	106
62768843	NTC_FAT09334	NTC	88
62768844	NTC_FAT09334	NTC	159
62768845	NTC_FAT09334	NTC	117
62768846	NTC_FAT09334	NTC	162
62768847	NTC_FAT09334	NTC	143
62768848	NTC_FAT09334	NTC	118
62768849	NTC_FAT09334	NTC	23
62768850	NTC_FAT09334	NTC	118
62768851	NTC_FAT09334	NTC	45
62768852	NTC_FAT09334	NTC	32
62768853	NTC_FAT09334	NTC	54
62768854	NTC_FAT09334	NTC	209
62768855	NTC_FAT09334	NTC	89
62768856	NTC_FAT09334	NTC	31
62768857	NTC_FAT09334	NTC	62
62768858	NTC_FAT09334	NTC	53
62768859	NTC_FAT09334	NTC	114
62768860	NTC_FAT09334	NTC	88
62768861	NTC_FAT09334	NTC	140
62768862	NTC_FAT09334	NTC	111
62768863	NTC_FAT09334	NTC	45
62768864	NTC_FAT09334	NTC	61
62768865	NTC_FAT09334	NTC	114
62768866	NTC_FAT09334	NTC	55
62768867	NTC_FAT09334	NTC	25
62768868	NTC_FAT09334	NTC	77
62768869	NTC_FAT09334	NTC	83
62768870	NTC_FAT09334	NTC	114
62768871	NTC_FAT09334	NTC	45
62768872	NTC_FAT09334	NTC	45
62768873	NTC_FAT09334	NTC	70
62768874	NTC_FAT09334	NTC	26
62768875	NTC_FAT09334	NTC	91
62768876	NTC_FAT09334	NTC	26
62768877	NTC_FAT09334	NTC	81
62768878	NTC_FAT09334	NTC	239
62768879	NTC_FAT09334	NTC	32
62768880	NTC_FAT09334	NTC	118
62768881	NTC_FAT09334	NTC	49
62768882	NTC_FAT09334	NTC	28
62768883	NTC_FAT09334	NTC	152
62768884	NTC_FAT09334	NTC	45
62768885	NTC_FAT09334	NTC	161
62768886	NTC_FAT09334	NTC	115
62768887	NTC_FAT09334	NTC	19
62768888	NTC_FAT09334	NTC	92
62768889	NTC_FAT09334	NTC	65
62768890	NTC_FAT09334	NTC	34
62768891	NTC_FAT09334	NTC	57
62768892	NTC_FAT09334	NTC	75
62768893	NTC_FAT09334	NTC	74
62768894	NTC_FAT09334	NTC	135
62768895	NTC_FAT09334	NTC	52
62768896	NTC_FAT09334	NTC	119
62768897	NTC_FAT09334	NTC	67
62768898	NTC_FAT09334	NTC	52
62768899	NTC_FAT09334	NTC	226
62768900	NTC_FAT09334	NTC	97
62768901	NTC_FAT09334	NTC	48
62768902	NTC_FAT09334	NTC	282
62768903	NTC_FAT09334	NTC	145
62768904	NTC_FAT09334	NTC	178
62768905	NTC_FAT09334	NTC	41
62768906	NTC_FAT09334	NTC	70
62768907	NTC_FAT09334	NTC	121
62768908	NTC_FAT09334	NTC	39
62768909	NTC_FAT09334	NTC	80
62768910	NTC_FAT09334	NTC	49
62768911	NTC_FAT09334	NTC	110
62768912	NTC_FAT09334	NTC	44
62768913	NTC_FAT09334	NTC	55
62768914	NTC_FAT09334	NTC	71
62768915	NTC_FAT09334	NTC	135
62768916	NTC_FAT09334	NTC	59
62768917	NTC_FAT09334	NTC	92
62768918	NTC_FAT09334	NTC	66
62768919	NTC_FAT09334	NTC	60
62768920	NTC_FAT09334	NTC	125
62768921	NTC_FAT09334	NTC	110
62768922	NTC_FAT09334	NTC	42
62768923	NTC_FAT09334	NTC	146
62768924	NTC_FAT09334	NTC	116
62768925	NTC_FAT09334	NTC	100
62768926	NTC_FAT09334	NTC	42
62768927	NTC_FAT09334	NTC	90
62768928	NTC_FAT09334	NTC	178
62768929	NTC_FAT09334	NTC	66
62768930	NTC_FAT09334	NTC	184
62768931	NTC_FAT09334	NTC	81
62768932	NTC_FAT09334	NTC	33
62768933	NTC_FAT09334	NTC	135
62768934	NTC_FAT09334	NTC	62
62768935	NTC_FAT09334	NTC	36
62768936	NTC_FAT09334	NTC	102
62768937	NTC_FAT09334	NTC	60
62768938	NTC_FAT09334	NTC	51
62768939	NTC_FAT09334	NTC	52
62768940	NTC_FAT09334	NTC	86
62768941	NTC_FAT09334	NTC	90
62768942	NTC_FAT09334	NTC	83
62768943	NTC_FAT09334	NTC	98
62768944	NTC_FAT09334	NTC	137
62768945	NTC_FAT09334	NTC	36
62768946	NTC_FAT09334	NTC	32
62768947	NTC_FAT09334	NTC	53
62768948	NTC_FAT09334	NTC	151
62768949	NTC_FAT09334	NTC	36
62768950	NTC_FAT09334	NTC	44
62768951	NTC_FAT09334	NTC	122
62768952	NTC_FAT09334	NTC	42
62768953	NTC_FAT09334	NTC	161
62768954	NTC_FAT09334	NTC	44
62768955	NTC_FAT09334	NTC	129
62768956	NTC_FAT09334	NTC	53
62768957	NTC_FAT09334	NTC	37
62768958	NTC_FAT09334	NTC	99
62768959	NTC_FAT09334	NTC	137
62768960	NTC_FAT09334	NTC	180
62768961	NTC_FAT09334	NTC	94
62768962	NTC_FAT09334	NTC	67
62768963	NTC_FAT09334	NTC	49
62768964	NTC_FAT09334	NTC	12
62768965	NTC_FAT09334	NTC	71
62768966	NTC_FAT09334	NTC	80
62768967	NTC_FAT09334	NTC	57
62768968	NTC_FAT09334	NTC	89
62768969	NTC_FAT09334	NTC	56
62768970	NTC_FAT09334	NTC	249
62768971	NTC_FAT09334	NTC	42
62768972	NTC_FAT09334	NTC	87
62768973	NTC_FAT09334	NTC	40
62768974	NTC_FAT09334	NTC	67
62768975	NTC_FAT09334	NTC	29
62768976	NTC_FAT09334	NTC	165
62768977	NTC_FAT09334	NTC	46
62768978	NTC_FAT09334	NTC	143
62768979	NTC_FAT09334	NTC	28
62768980	NTC_FAT09334	NTC	53
62768981	NTC_FAT09334	NTC	193
62768982	NTC_FAT09334	NTC	74
62768983	NTC_FAT09334	NTC	130
62768984	NTC_FAT09334	NTC	41
62768985	NTC_FAT09334	NTC	152
62768986	NTC_FAT09334	NTC	93
62768987	NTC_FAT09334	NTC	167
62768988	NTC_FAT09334	NTC	84
62768989	NTC_FAT09334	NTC	59
62768990	NTC_FAT09334	NTC	113
62768991	NTC_FAT09334	NTC	30
62768992	NTC_FAT09334	NTC	59
62768993	NTC_FAT09334	NTC	102
62768994	NTC_FAT09334	NTC	73
62768995	NTC_FAT09334	NTC	27
62768996	NTC_FAT09334	NTC	69
62768997	NTC_FAT09334	NTC	80
62768998	NTC_FAT09334	NTC	110
62768999	NTC_FAT09334	NTC	55
62769000	NTC_FAT09334	NTC	71
62769001	NTC_FAT09334	NTC	59
62769002	NTC_FAT09334	NTC	92
62769003	NTC_FAT09334	NTC	70
62769004	NTC_FAT09334	NTC	49
62769005	NTC_FAT09334	NTC	58
62769006	NTC_FAT09334	NTC	31
62769007	NTC_FAT09334	NTC	53
62769008	NTC_FAT09334	NTC	121
62769009	NTC_FAT09334	NTC	48
62769010	NTC_FAT09334	NTC	282
62769011	NTC_FAT09334	NTC	97
62769012	NTC_FAT09334	NTC	44
62769013	NTC_FAT09334	NTC	86
62769014	NTC_FAT09334	NTC	145
62769015	NTC_FAT09334	NTC	117
62769016	NTC_FAT09334	NTC	52
62769017	NTC_FAT09334	NTC	178
62769018	NTC_FAT09334	NTC	157
62769019	NTC_FAT09334	NTC	41
62769020	NTC_FAT09334	NTC	66
62769021	NTC_FAT09334	NTC	122
62769022	NTC_FAT09334	NTC	37
62769023	NTC_FAT09334	NTC	130
62769024	NTC_FAT09334	NTC	71
62769025	NTC_FAT09334	NTC	62
62769026	NTC_FAT09334	NTC	66
62769027	NTC_FAT09334	NTC	105
62769028	NTC_FAT09334	NTC	90
62769029	NTC_FAT09334	NTC	123
62769030	NTC_FAT09334	NTC	114
62769031	NTC_FAT09334	NTC	43
62769032	NTC_FAT09334	NTC	60
62769033	NTC_FAT09334	NTC	125
62769034	NTC_FAT09334	NTC	79
62769035	NTC_FAT09334	NTC	125
62769036	NTC_FAT09334	NTC	107
62769037	NTC_FAT09334	NTC	110
62769038	NTC_FAT09334	NTC	42
62769039	NTC_FAT09334	NTC	226
62769040	NTC_FAT09334	NTC	59
62769041	NTC_FAT09334	NTC	147
62769042	NTC_FAT09334	NTC	29
62769043	NTC_FAT09334	NTC	111
62769044	NTC_FAT09334	NTC	44
62769045	NTC_FAT09334	NTC	93
62769046	NTC_FAT09334	NTC	32
62769047	NTC_FAT09334	NTC	162
62769048	NTC_FAT09334	NTC	79
62769049	NTC_FAT09334	NTC	75
62769050	NTC_FAT09334	NTC	44
62769051	NTC_FAT09334	NTC	55
62769052	NTC_FAT09334	NTC	80
62769053	NTC_FAT09334	NTC	84
62769054	NTC_FAT09334	NTC	57
62769055	NTC_FAT09334	NTC	77
62769056	NTC_FAT09334	NTC	152
62769057	NTC_FAT09334	NTC	42
62769058	NTC_FAT09334	NTC	146
62769059	NTC_FAT09334	NTC	57
62769060	NTC_FAT09334	NTC	118
62769061	NTC_FAT09334	NTC	116
62769062	NTC_FAT09334	NTC	151
62769063	NTC_FAT09334	NTC	82
62769064	NTC_FAT09334	NTC	60
62769065	NTC_FAT09334	NTC	28
62769066	NTC_FAT09334	NTC	100
62769067	NTC_FAT09334	NTC	50
62769068	NTC_FAT09334	NTC	15
62769069	NTC_FAT09334	NTC	91
62769070	NTC_FAT09334	NTC	18
62769071	NTC_FAT09334	NTC	85
62769072	NTC_FAT09334	NTC	42
62769073	NTC_FAT09334	NTC	90
62769074	NTC_FAT09334	NTC	38
62769075	NTC_FAT09334	NTC	178
62769076	NTC_FAT09334	NTC	189
62769077	NTC_FAT09334	NTC	106
62769078	NTC_FAT09334	NTC	92
62769079	NTC_FAT09334	NTC	249
62769080	NTC_FAT09334	NTC	89
62769081	NTC_FAT09334	NTC	67
62769082	NTC_FAT09334	NTC	184
62769083	NTC_FAT09334	NTC	81
62769084	NTC_FAT09334	NTC	33
62769085	NTC_FAT09334	NTC	110
62769086	NTC_FAT09334	NTC	103
62769087	NTC_FAT09334	NTC	74
62769088	NTC_FAT09334	NTC	133
62769089	NTC_FAT09334	NTC	101
62769090	NTC_FAT09334	NTC	135
62769091	NTC_FAT09334	NTC	44
62769092	NTC_FAT09334	NTC	49
62769093	NTC_FAT09334	NTC	67
62769094	NTC_FAT09334	NTC	26
62769095	NTC_FAT09334	NTC	62
62769096	NTC_FAT09334	NTC	104
62769097	NTC_FAT09334	NTC	179
62769098	NTC_FAT09334	NTC	167
62769099	NTC_FAT09334	NTC	81
62769100	NTC_FAT09334	NTC	91
62769101	NTC_FAT09334	NTC	36
62769102	NTC_FAT09334	NTC	102
62769103	NTC_FAT09334	NTC	36
62769104	NTC_FAT09334	NTC	110
62769105	NTC_FAT09334	NTC	43
62769106	NTC_FAT09334	NTC	41
62769107	NTC_FAT09334	NTC	74
62769108	NTC_FAT09334	NTC	177
62769109	NTC_FAT09334	NTC	60
62769110	NTC_FAT09334	NTC	51
62769111	NTC_FAT09334	NTC	55
62769112	NTC_FAT09334	NTC	83
62769113	NTC_FAT09334	NTC	31
62769114	NTC_FAT09334	NTC	52
62769115	NTC_FAT09334	NTC	86
62769116	NTC_FAT09334	NTC	106
62769117	NTC_FAT09334	NTC	24
62769118	NTC_FAT09334	NTC	88
62769119	NTC_FAT09334	NTC	159
62769120	NTC_FAT09334	NTC	90
62769121	NTC_FAT09334	NTC	239
62769122	NTC_FAT09334	NTC	155
62769123	NTC_FAT09334	NTC	83
62769124	NTC_FAT09334	NTC	120
62769125	NTC_FAT09334	NTC	71
62769126	NTC_FAT09334	NTC	18
62769127	NTC_FAT09334	NTC	98
62769128	NTC_FAT09334	NTC	29
62769129	NTC_FAT09334	NTC	96
62769130	NTC_FAT09334	NTC	66
62769131	NTC_FAT09334	NTC	39
62769132	NTC_FAT09334	NTC	137
62769133	NTC_FAT09334	NTC	36
62769134	NTC_FAT09334	NTC	118
62769135	NTC_FAT09334	NTC	93
62769136	NTC_FAT09334	NTC	162
62769137	NTC_FAT09334	NTC	28
62769138	NTC_FAT09334	NTC	32
62769139	NTC_FAT09334	NTC	161
62769140	NTC_FAT09334	NTC	53
62769141	NTC_FAT09334	NTC	135
62769142	NTC_FAT09334	NTC	10
62769143	NTC_FAT09334	NTC	151
62769144	NTC_FAT09334	NTC	143
62769145	NTC_FAT09334	NTC	59
62769146	NTC_FAT09334	NTC	36
62769147	NTC_FAT09334	NTC	44
62769148	NTC_FAT09334	NTC	24
62769149	NTC_FAT09334	NTC	21
62769150	NTC_FAT09334	NTC	155
62769151	NTC_FAT09334	NTC	32
62769152	NTC_FAT09334	NTC	43
62769153	NTC_FAT09334	NTC	15
62769154	NTC_FAT09334	NTC	33
62769155	NTC_FAT09334	NTC	35
62769156	NTC_FAT09334	NTC	118
62769157	NTC_FAT09334	NTC	17
62769158	NTC_FAT09334	NTC	52
62769159	NTC_FAT09334	NTC	118
62769160	NTC_FAT09334	NTC	176
62769161	NTC_FAT09334	NTC	23
62769162	NTC_FAT09334	NTC	118
62769163	NTC_FAT09334	NTC	72
62769164	NTC_FAT09334	NTC	49
62769165	NTC_FAT09334	NTC	28
62769166	NTC_FAT09334	NTC	42
62769167	NTC_FAT09334	NTC	45
62769168	NTC_FAT09334	NTC	32
62769169	NTC_FAT09334	NTC	51
62769170	NTC_FAT09334	NTC	35
62769171	NTC_FAT09334	NTC	47
62769172	NTC_FAT09334	NTC	65
62769173	NTC_FAT09334	NTC	152
62769174	NTC_FAT09334	NTC	161
62769175	NTC_FAT09334	NTC	54
62769176	NTC_FAT09334	NTC	60
62769177	NTC_FAT09334	NTC	28
62769178	NTC_FAT09334	NTC	40
62769179	NTC_FAT09334	NTC	122
62769180	NTC_FAT09334	NTC	129
62769181	NTC_FAT09334	NTC	209
62769182	NTC_FAT09334	NTC	101
62769183	NTC_FAT09334	NTC	122
62769184	NTC_FAT09334	NTC	89
62769185	NTC_FAT09334	NTC	52
62769186	NTC_FAT09334	NTC	59
62769187	NTC_FAT09334	NTC	99
62769188	NTC_FAT09334	NTC	135
62769189	NTC_FAT09334	NTC	179
62769190	NTC_FAT09334	NTC	55
62769191	NTC_FAT09334	NTC	31
62769192	NTC_FAT09334	NTC	62
62769193	NTC_FAT09334	NTC	68
62769194	NTC_FAT09334	NTC	85
62769195	NTC_FAT09334	NTC	34
62769196	NTC_FAT09334	NTC	137
62769197	NTC_FAT09334	NTC	82
62769198	NTC_FAT09334	NTC	53
62769199	NTC_FAT09334	NTC	114
62769200	NTC_FAT09334	NTC	180
62769201	NTC_FAT09334	NTC	46
62769202	NTC_FAT09334	NTC	52
62769203	NTC_FAT09334	NTC	45
62769204	NTC_FAT09334	NTC	56
62769205	NTC_FAT09334	NTC	161
62769206	NTC_FAT09334	NTC	115
62769207	NTC_FAT09334	NTC	140
62769208	NTC_FAT09334	NTC	46
62769209	NTC_FAT09334	NTC	94
62769210	NTC_FAT09334	NTC	67
62769211	NTC_FAT09334	NTC	49
62769212	NTC_FAT09334	NTC	111
62769213	NTC_FAT09334	NTC	45
62769214	NTC_FAT09334	NTC	12
62769215	NTC_FAT09334	NTC	52
62769216	NTC_FAT09334	NTC	74
62769217	NTC_FAT09334	NTC	47
62769218	NTC_FAT09334	NTC	143
62769219	NTC_FAT09334	NTC	51
62769220	NTC_FAT09334	NTC	61
62769221	NTC_FAT09334	NTC	119
62769222	NTC_FAT09334	NTC	72
62769223	NTC_FAT09334	NTC	35
62769224	NTC_FAT09334	NTC	124
62769225	NTC_FAT09334	NTC	80
62769226	NTC_FAT09334	NTC	103
62769227	NTC_FAT09334	NTC	114
62769228	NTC_FAT09334	NTC	57
62769229	NTC_FAT09334	NTC	89
62769230	NTC_FAT09334	NTC	55
62769231	NTC_FAT09334	NTC	56
62769232	NTC_FAT09334	NTC	74
62769233	NTC_FAT09334	NTC	25
62769234	NTC_FAT09334	NTC	38
62769235	NTC_FAT09334	NTC	57
62769236	NTC_FAT09334	NTC	71
62769237	NTC_FAT09334	NTC	249
62769238	NTC_FAT09334	NTC	77
62769239	NTC_FAT09334	NTC	129
62769240	NTC_FAT09334	NTC	83
62769241	NTC_FAT09334	NTC	37
62769242	NTC_FAT09334	NTC	42
62769243	NTC_FAT09334	NTC	45
62769244	NTC_FAT09334	NTC	124
62769245	NTC_FAT09334	NTC	109
62769246	NTC_FAT09334	NTC	59
62769247	NTC_FAT09334	NTC	87
62769248	NTC_FAT09334	NTC	50
62769249	NTC_FAT09334	NTC	43
62769250	NTC_FAT09334	NTC	27
62769251	NTC_FAT09334	NTC	45
62769252	NTC_FAT09334	NTC	40
62769253	NTC_FAT09334	NTC	70
62769254	NTC_FAT09334	NTC	19
62769255	NTC_FAT09334	NTC	35
62769256	NTC_FAT09334	NTC	26
62769257	NTC_FAT09334	NTC	144
62769258	NTC_FAT09334	NTC	67
62769259	NTC_FAT09334	NTC	29
62769260	NTC_FAT09334	NTC	70
62769261	NTC_FAT09334	NTC	165
62769262	NTC_FAT09334	NTC	114
62769263	NTC_FAT09334	NTC	46
62769264	NTC_FAT09334	NTC	37
62769265	NTC_FAT09334	NTC	39
62769266	NTC_FAT09334	NTC	88
62769267	NTC_FAT09334	NTC	143
62769268	NTC_FAT09334	NTC	28
62769269	NTC_FAT09334	NTC	53
62769270	NTC_FAT09334	NTC	38
62769271	NTC_FAT09334	NTC	51
62769272	NTC_FAT09334	NTC	193
62769273	NTC_FAT09334	NTC	74
62769274	NTC_FAT09334	NTC	41
62769275	NTC_FAT09334	NTC	152
62769276	NTC_FAT09334	NTC	93
62769277	NTC_FAT09334	NTC	167
62769278	NTC_FAT09334	NTC	84
62769279	NTC_FAT09334	NTC	59
62769280	NTC_FAT09334	NTC	113
62769281	NTC_FAT09334	NTC	30
62769282	NTC_FAT09334	NTC	59
62769283	NTC_FAT09334	NTC	102
62769284	NTC_FAT09334	NTC	73
62769285	NTC_FAT09334	NTC	27
62769286	NTC_FAT09334	NTC	69
62769287	NTC_FAT09334	NTC	130
62769288	NTC_FAT09334	NTC	31
62769289	NTC_FAT09334	NTC	122
62769290	NTC_FAT09334	NTC	51
62769291	NTC_FAT09334	NTC	37
62769292	NTC_FAT09334	NTC	66
62769293	NTC_FAT09334	NTC	44
62769294	NTC_FAT09334	NTC	39
62769295	NTC_FAT09334	NTC	70
62769296	NTC_FAT09334	NTC	121
62769297	NTC_FAT09334	NTC	71
62769298	NTC_FAT09334	NTC	62
62769299	NTC_FAT09334	NTC	66
62769300	NTC_FAT09334	NTC	105
62769301	NTC_FAT09334	NTC	90
62769302	NTC_FAT09334	NTC	123
62769303	NTC_FAT09334	NTC	114
62769304	NTC_FAT09334	NTC	80
62769305	NTC_FAT09334	NTC	43
62769306	NTC_FAT09334	NTC	60
62769307	NTC_FAT09334	NTC	125
62769308	NTC_FAT09334	NTC	79
62769309	NTC_FAT09334	NTC	125
62769310	NTC_FAT09334	NTC	107
62769311	NTC_FAT09334	NTC	110
62769312	NTC_FAT09334	NTC	42
62769313	NTC_FAT09334	NTC	226
62769314	NTC_FAT09334	NTC	59
62769315	NTC_FAT09334	NTC	147
62769316	NTC_FAT09334	NTC	29
62769317	NTC_FAT09334	NTC	111
62769318	NTC_FAT09334	NTC	44
62769319	NTC_FAT09334	NTC	93
62769320	NTC_FAT09334	NTC	32
62769321	NTC_FAT09334	NTC	162
62769322	NTC_FAT09334	NTC	79
62769323	NTC_FAT09334	NTC	75
62769324	NTC_FAT09334	NTC	44
62769325	NTC_FAT09334	NTC	55
62769326	NTC_FAT09334	NTC	80
62769327	NTC_FAT09334	NTC	84
62769328	NTC_FAT09334	NTC	57
62769329	NTC_FAT09334	NTC	77
62769330	NTC_FAT09334	NTC	152
62769331	NTC_FAT09334	NTC	48
62769332	NTC_FAT09334	NTC	42
62769333	NTC_FAT09334	NTC	146
62769334	NTC_FAT09334	NTC	57
62769335	NTC_FAT09334	NTC	118
62769336	NTC_FAT09334	NTC	116
62769337	NTC_FAT09334	NTC	151
62769338	NTC_FAT09334	NTC	49
62769339	NTC_FAT09334	NTC	82
62769340	NTC_FAT09334	NTC	60
62769341	NTC_FAT09334	NTC	28
62769342	NTC_FAT09334	NTC	100
62769343	NTC_FAT09334	NTC	282
62769344	NTC_FAT09334	NTC	50
62769345	NTC_FAT09334	NTC	15
62769346	NTC_FAT09334	NTC	91
62769347	NTC_FAT09334	NTC	18
62769348	NTC_FAT09334	NTC	85
62769349	NTC_FAT09334	NTC	42
62769350	NTC_FAT09334	NTC	90
62769351	NTC_FAT09334	NTC	38
62769352	NTC_FAT09334	NTC	178
62769353	NTC_FAT09334	NTC	189
62769354	NTC_FAT09334	NTC	110
62769355	NTC_FAT09334	NTC	106
62769356	NTC_FAT09334	NTC	92
62769357	NTC_FAT09334	NTC	249
62769358	NTC_FAT09334	NTC	89
62769359	NTC_FAT09334	NTC	97
62769360	NTC_FAT09334	NTC	67
62769361	NTC_FAT09334	NTC	184
62769362	NTC_FAT09334	NTC	81
62769363	NTC_FAT09334	NTC	33
62769364	NTC_FAT09334	NTC	110
62769365	NTC_FAT09334	NTC	103
62769366	NTC_FAT09334	NTC	74
62769367	NTC_FAT09334	NTC	133
62769368	NTC_FAT09334	NTC	101
62769369	NTC_FAT09334	NTC	135
62769370	NTC_FAT09334	NTC	49
62769371	NTC_FAT09334	NTC	55
62769372	NTC_FAT09334	NTC	67
62769373	NTC_FAT09334	NTC	26
62769374	NTC_FAT09334	NTC	62
62769375	NTC_FAT09334	NTC	44
62769376	NTC_FAT09334	NTC	104
62769377	NTC_FAT09334	NTC	179
62769378	NTC_FAT09334	NTC	167
62769379	NTC_FAT09334	NTC	86
62769380	NTC_FAT09334	NTC	81
62769381	NTC_FAT09334	NTC	145
62769382	NTC_FAT09334	NTC	91
62769383	NTC_FAT09334	NTC	36
62769384	NTC_FAT09334	NTC	102
62769385	NTC_FAT09334	NTC	36
62769386	NTC_FAT09334	NTC	110
62769387	NTC_FAT09334	NTC	43
62769388	NTC_FAT09334	NTC	41
62769389	NTC_FAT09334	NTC	74
62769390	NTC_FAT09334	NTC	177
62769391	NTC_FAT09334	NTC	60
62769392	NTC_FAT09334	NTC	51
62769393	NTC_FAT09334	NTC	71
62769394	NTC_FAT09334	NTC	55
62769395	NTC_FAT09334	NTC	83
62769396	NTC_FAT09334	NTC	31
62769397	NTC_FAT09334	NTC	52
62769398	NTC_FAT09334	NTC	86
62769399	NTC_FAT09334	NTC	106
62769400	NTC_FAT09334	NTC	24
62769401	NTC_FAT09334	NTC	88
62769402	NTC_FAT09334	NTC	159
62769403	NTC_FAT09334	NTC	90
62769404	NTC_FAT09334	NTC	239
62769405	NTC_FAT09334	NTC	155
62769406	NTC_FAT09334	NTC	83
62769407	NTC_FAT09334	NTC	120
62769408	NTC_FAT09334	NTC	71
62769409	NTC_FAT09334	NTC	18
62769410	NTC_FAT09334	NTC	98
62769411	NTC_FAT09334	NTC	29
62769412	NTC_FAT09334	NTC	96
62769413	NTC_FAT09334	NTC	66
62769414	NTC_FAT09334	NTC	39
62769415	NTC_FAT09334	NTC	137
62769416	NTC_FAT09334	NTC	36
62769417	NTC_FAT09334	NTC	52
62769418	NTC_FAT09334	NTC	118
62769419	NTC_FAT09334	NTC	93
62769420	NTC_FAT09334	NTC	162
62769421	NTC_FAT09334	NTC	28
62769422	NTC_FAT09334	NTC	32
62769423	NTC_FAT09334	NTC	161
62769424	NTC_FAT09334	NTC	53
62769425	NTC_FAT09334	NTC	135
62769426	NTC_FAT09334	NTC	10
62769427	NTC_FAT09334	NTC	151
62769428	NTC_FAT09334	NTC	143
62769429	NTC_FAT09334	NTC	59
62769430	NTC_FAT09334	NTC	36
62769431	NTC_FAT09334	NTC	44
62769432	NTC_FAT09334	NTC	24
62769433	NTC_FAT09334	NTC	21
62769434	NTC_FAT09334	NTC	155
62769435	NTC_FAT09334	NTC	32
62769436	NTC_FAT09334	NTC	43
62769437	NTC_FAT09334	NTC	15
62769438	NTC_FAT09334	NTC	33
62769439	NTC_FAT09334	NTC	35
62769440	NTC_FAT09334	NTC	118
62769441	NTC_FAT09334	NTC	17
62769442	NTC_FAT09334	NTC	52
62769443	NTC_FAT09334	NTC	118
62769444	NTC_FAT09334	NTC	176
62769445	NTC_FAT09334	NTC	23
62769446	NTC_FAT09334	NTC	118
62769447	NTC_FAT09334	NTC	72
62769448	NTC_FAT09334	NTC	49
62769449	NTC_FAT09334	NTC	28
62769450	NTC_FAT09334	NTC	42
62769451	NTC_FAT09334	NTC	45
62769452	NTC_FAT09334	NTC	32
62769453	NTC_FAT09334	NTC	51
62769454	NTC_FAT09334	NTC	35
62769455	NTC_FAT09334	NTC	47
62769456	NTC_FAT09334	NTC	65
62769457	NTC_FAT09334	NTC	152
62769458	NTC_FAT09334	NTC	161
62769459	NTC_FAT09334	NTC	54
62769460	NTC_FAT09334	NTC	60
62769461	NTC_FAT09334	NTC	28
62769462	NTC_FAT09334	NTC	40
62769463	NTC_FAT09334	NTC	122
62769464	NTC_FAT09334	NTC	129
62769465	NTC_FAT09334	NTC	53
62769466	NTC_FAT09334	NTC	209
62769467	NTC_FAT09334	NTC	101
62769468	NTC_FAT09334	NTC	122
62769469	NTC_FAT09334	NTC	89
62769470	NTC_FAT09334	NTC	52
62769471	NTC_FAT09334	NTC	59
62769472	NTC_FAT09334	NTC	99
62769473	NTC_FAT09334	NTC	135
62769474	NTC_FAT09334	NTC	179
62769475	NTC_FAT09334	NTC	55
62769476	NTC_FAT09334	NTC	59
62769477	NTC_FAT09334	NTC	31
62769478	NTC_FAT09334	NTC	62
62769479	NTC_FAT09334	NTC	68
62769480	NTC_FAT09334	NTC	85
62769481	NTC_FAT09334	NTC	34
62769482	NTC_FAT09334	NTC	137
62769483	NTC_FAT09334	NTC	82
62769484	NTC_FAT09334	NTC	53
62769485	NTC_FAT09334	NTC	114
62769486	NTC_FAT09334	NTC	178
62769487	NTC_FAT09334	NTC	180
62769488	NTC_FAT09334	NTC	46
62769489	NTC_FAT09334	NTC	52
62769490	NTC_FAT09334	NTC	45
62769491	NTC_FAT09334	NTC	56
62769492	NTC_FAT09334	NTC	161
62769493	NTC_FAT09334	NTC	115
62769494	NTC_FAT09334	NTC	140
62769495	NTC_FAT09334	NTC	46
62769496	NTC_FAT09334	NTC	94
62769497	NTC_FAT09334	NTC	67
62769498	NTC_FAT09334	NTC	49
62769499	NTC_FAT09334	NTC	111
62769500	NTC_FAT09334	NTC	45
62769501	NTC_FAT09334	NTC	12
62769502	NTC_FAT09334	NTC	52
62769503	NTC_FAT09334	NTC	74
62769504	NTC_FAT09334	NTC	47
62769505	NTC_FAT09334	NTC	143
62769506	NTC_FAT09334	NTC	51
62769507	NTC_FAT09334	NTC	61
62769508	NTC_FAT09334	NTC	119
62769509	NTC_FAT09334	NTC	72
62769510	NTC_FAT09334	NTC	35
62769511	NTC_FAT09334	NTC	124
62769512	NTC_FAT09334	NTC	80
62769513	NTC_FAT09334	NTC	103
62769514	NTC_FAT09334	NTC	114
62769515	NTC_FAT09334	NTC	57
62769516	NTC_FAT09334	NTC	89
62769517	NTC_FAT09334	NTC	55
62769518	NTC_FAT09334	NTC	56
62769519	NTC_FAT09334	NTC	157
62769520	NTC_FAT09334	NTC	74
62769521	NTC_FAT09334	NTC	25
62769522	NTC_FAT09334	NTC	38
62769523	NTC_FAT09334	NTC	57
62769524	NTC_FAT09334	NTC	71
62769525	NTC_FAT09334	NTC	41
62769526	NTC_FAT09334	NTC	249
62769527	NTC_FAT09334	NTC	77
62769528	NTC_FAT09334	NTC	129
62769529	NTC_FAT09334	NTC	83
62769530	NTC_FAT09334	NTC	114
62769531	NTC_FAT09334	NTC	37
62769532	NTC_FAT09334	NTC	42
62769533	NTC_FAT09334	NTC	45
62769534	NTC_FAT09334	NTC	124
62769535	NTC_FAT09334	NTC	109
62769536	NTC_FAT09334	NTC	92
62769537	NTC_FAT09334	NTC	59
62769538	NTC_FAT09334	NTC	87
62769539	NTC_FAT09334	NTC	50
62769540	NTC_FAT09334	NTC	43
62769541	NTC_FAT09334	NTC	27
62769542	NTC_FAT09334	NTC	45
62769543	NTC_FAT09334	NTC	40
62769544	NTC_FAT09334	NTC	70
62769545	NTC_FAT09334	NTC	19
62769546	NTC_FAT09334	NTC	35
62769547	NTC_FAT09334	NTC	26
62769548	NTC_FAT09334	NTC	144
62769549	NTC_FAT09334	NTC	67
62769550	NTC_FAT09334	NTC	29
62769551	NTC_FAT09334	NTC	70
62769552	NTC_FAT09334	NTC	165
62769553	NTC_FAT09334	NTC	114
62769554	NTC_FAT09334	NTC	117
62769555	NTC_FAT09334	NTC	46
62769556	NTC_FAT09334	NTC	88
62769557	NTC_FAT09334	NTC	143
62769558	NTC_FAT09334	NTC	28
62769559	NTC_FAT09334	NTC	53
62769560	NTC_FAT09334	NTC	38
62769561	NTC_FAT09334	NTC	51
62769562	NTC_FAT09334	NTC	193
62769563	NTC_FAT09334	NTC	74
62769564	NTC_FAT09334	NTC	41
62769565	NTC_FAT09334	NTC	152
62769566	NTC_FAT09334	NTC	93
62769567	NTC_FAT09334	NTC	167
62769568	NTC_FAT09334	NTC	84
62769569	NTC_FAT09334	NTC	59
62769570	NTC_FAT09334	NTC	113
62769571	NTC_FAT09334	NTC	30
62769572	NTC_FAT09334	NTC	59
62769573	NTC_FAT09334	NTC	102
62769574	NTC_FAT09334	NTC	73
62769575	NTC_FAT09334	NTC	27
62769576	NTC_FAT09334	NTC	69
62769577	NTC_FAT09334	NTC	57
62769578	NTC_FAT09334	NTC	130
62769579	NTC_FAT09334	NTC	36
62769580	NTC_FAT09334	NTC	54
62769581	NTC_FAT09334	NTC	90
62769582	NTC_FAT09334	NTC	110
62769583	NTC_FAT09334	NTC	104
62769584	NTC_FAT09334	NTC	37
62769585	NTC_FAT09334	NTC	40
62769586	NTC_FAT09334	NTC	123
62769587	NTC_FAT09334	NTC	127
62769588	NTC_FAT09334	NTC	73
62769589	NTC_FAT09334	NTC	62
62769590	NTC_FAT09334	NTC	151
62769591	NTC_FAT09334	NTC	161
62769592	NTC_FAT09334	NTC	52
62769593	NTC_FAT09334	NTC	62
62769594	NTC_FAT09334	NTC	66
62769595	NTC_FAT09334	NTC	105
62769596	NTC_FAT09334	NTC	90
62769597	NTC_FAT09334	NTC	123
62769598	NTC_FAT09334	NTC	114
62769599	NTC_FAT09334	NTC	43
62769600	NTC_FAT09334	NTC	60
62769601	NTC_FAT09334	NTC	125
62769602	NTC_FAT09334	NTC	79
62769603	NTC_FAT09334	NTC	125
62769604	NTC_FAT09334	NTC	107
62769605	NTC_FAT09334	NTC	110
62769606	NTC_FAT09334	NTC	42
62769607	NTC_FAT09334	NTC	59
62769608	NTC_FAT09334	NTC	147
62769609	NTC_FAT09334	NTC	29
62769610	NTC_FAT09334	NTC	44
62769611	NTC_FAT09334	NTC	93
62769612	NTC_FAT09334	NTC	32
62769613	NTC_FAT09334	NTC	162
62769614	NTC_FAT09334	NTC	79
62769615	NTC_FAT09334	NTC	75
62769616	NTC_FAT09334	NTC	44
62769617	NTC_FAT09334	NTC	55
62769618	NTC_FAT09334	NTC	80
62769619	NTC_FAT09334	NTC	84
62769620	NTC_FAT09334	NTC	57
62769621	NTC_FAT09334	NTC	152
62769622	NTC_FAT09334	NTC	42
62769623	NTC_FAT09334	NTC	146
62769624	NTC_FAT09334	NTC	57
62769625	NTC_FAT09334	NTC	118
62769626	NTC_FAT09334	NTC	116
62769627	NTC_FAT09334	NTC	151
62769628	NTC_FAT09334	NTC	82
62769629	NTC_FAT09334	NTC	60
62769630	NTC_FAT09334	NTC	28
62769631	NTC_FAT09334	NTC	100
62769632	NTC_FAT09334	NTC	50
62769633	NTC_FAT09334	NTC	70
62769634	NTC_FAT09334	NTC	15
62769635	NTC_FAT09334	NTC	91
62769636	NTC_FAT09334	NTC	18
62769637	NTC_FAT09334	NTC	85
62769638	NTC_FAT09334	NTC	42
62769639	NTC_FAT09334	NTC	90
62769640	NTC_FAT09334	NTC	38
62769641	NTC_FAT09334	NTC	165
62769642	NTC_FAT09334	NTC	178
62769643	NTC_FAT09334	NTC	189
62769644	NTC_FAT09334	NTC	106
62769645	NTC_FAT09334	NTC	92
62769646	NTC_FAT09334	NTC	249
62769647	NTC_FAT09334	NTC	89
62769648	NTC_FAT09334	NTC	67
62769649	NTC_FAT09334	NTC	184
62769650	NTC_FAT09334	NTC	81
62769651	NTC_FAT09334	NTC	33
62769652	NTC_FAT09334	NTC	110
62769653	NTC_FAT09334	NTC	103
62769654	NTC_FAT09334	NTC	74
62769655	NTC_FAT09334	NTC	133
62769656	NTC_FAT09334	NTC	101
62769657	NTC_FAT09334	NTC	135
62769658	NTC_FAT09334	NTC	49
62769659	NTC_FAT09334	NTC	67
62769660	NTC_FAT09334	NTC	26
62769661	NTC_FAT09334	NTC	104
62769662	NTC_FAT09334	NTC	179
62769663	NTC_FAT09334	NTC	167
62769664	NTC_FAT09334	NTC	81
62769665	NTC_FAT09334	NTC	91
62769666	NTC_FAT09334	NTC	36
62769667	NTC_FAT09334	NTC	102
62769668	NTC_FAT09334	NTC	36
62769669	NTC_FAT09334	NTC	110
62769670	NTC_FAT09334	NTC	43
62769671	NTC_FAT09334	NTC	41
62769672	NTC_FAT09334	NTC	74
62769673	NTC_FAT09334	NTC	114
62769674	NTC_FAT09334	NTC	177
62769675	NTC_FAT09334	NTC	60
62769676	NTC_FAT09334	NTC	51
62769677	NTC_FAT09334	NTC	55
62769678	NTC_FAT09334	NTC	83
62769679	NTC_FAT09334	NTC	31
62769680	NTC_FAT09334	NTC	52
62769681	NTC_FAT09334	NTC	86
62769682	NTC_FAT09334	NTC	106
62769683	NTC_FAT09334	NTC	24
62769684	NTC_FAT09334	NTC	88
62769685	NTC_FAT09334	NTC	159
62769686	NTC_FAT09334	NTC	90
62769687	NTC_FAT09334	NTC	51
62769688	NTC_FAT09334	NTC	239
62769689	NTC_FAT09334	NTC	155
62769690	NTC_FAT09334	NTC	83
62769691	NTC_FAT09334	NTC	120
62769692	NTC_FAT09334	NTC	71
62769693	NTC_FAT09334	NTC	18
62769694	NTC_FAT09334	NTC	98
62769695	NTC_FAT09334	NTC	29
62769696	NTC_FAT09334	NTC	96
62769697	NTC_FAT09334	NTC	66
62769698	NTC_FAT09334	NTC	39
62769699	NTC_FAT09334	NTC	137
62769700	NTC_FAT09334	NTC	36
62769701	NTC_FAT09334	NTC	118
62769702	NTC_FAT09334	NTC	93
62769703	NTC_FAT09334	NTC	162
62769704	NTC_FAT09334	NTC	28
62769705	NTC_FAT09334	NTC	32
62769706	NTC_FAT09334	NTC	161
62769707	NTC_FAT09334	NTC	53
62769708	NTC_FAT09334	NTC	135
62769709	NTC_FAT09334	NTC	10
62769710	NTC_FAT09334	NTC	59
62769711	NTC_FAT09334	NTC	36
62769712	NTC_FAT09334	NTC	44
62769713	NTC_FAT09334	NTC	24
62769714	NTC_FAT09334	NTC	21
62769715	NTC_FAT09334	NTC	155
62769716	NTC_FAT09334	NTC	32
62769717	NTC_FAT09334	NTC	43
62769718	NTC_FAT09334	NTC	15
62769719	NTC_FAT09334	NTC	33
62769720	NTC_FAT09334	NTC	35
62769721	NTC_FAT09334	NTC	118
62769722	NTC_FAT09334	NTC	46
62769723	NTC_FAT09334	NTC	17
62769724	NTC_FAT09334	NTC	52
62769725	NTC_FAT09334	NTC	118
62769726	NTC_FAT09334	NTC	176
62769727	NTC_FAT09334	NTC	23
62769728	NTC_FAT09334	NTC	118
62769729	NTC_FAT09334	NTC	72
62769730	NTC_FAT09334	NTC	49
62769731	NTC_FAT09334	NTC	28
62769732	NTC_FAT09334	NTC	42
62769733	NTC_FAT09334	NTC	45
62769734	NTC_FAT09334	NTC	32
62769735	NTC_FAT09334	NTC	51
62769736	NTC_FAT09334	NTC	35
62769737	NTC_FAT09334	NTC	47
62769738	NTC_FAT09334	NTC	65
62769739	NTC_FAT09334	NTC	152
62769740	NTC_FAT09334	NTC	54
62769741	NTC_FAT09334	NTC	60
62769742	NTC_FAT09334	NTC	28
62769743	NTC_FAT09334	NTC	40
62769744	NTC_FAT09334	NTC	122
62769745	NTC_FAT09334	NTC	129
62769746	NTC_FAT09334	NTC	53
62769747	NTC_FAT09334	NTC	209
62769748	NTC_FAT09334	NTC	101
62769749	NTC_FAT09334	NTC	122
62769750	NTC_FAT09334	NTC	89
62769751	NTC_FAT09334	NTC	52
62769752	NTC_FAT09334	NTC	59
62769753	NTC_FAT09334	NTC	99
62769754	NTC_FAT09334	NTC	179
62769755	NTC_FAT09334	NTC	55
62769756	NTC_FAT09334	NTC	31
62769757	NTC_FAT09334	NTC	62
62769758	NTC_FAT09334	NTC	68
62769759	NTC_FAT09334	NTC	85
62769760	NTC_FAT09334	NTC	34
62769761	NTC_FAT09334	NTC	137
62769762	NTC_FAT09334	NTC	82
62769763	NTC_FAT09334	NTC	53
62769764	NTC_FAT09334	NTC	114
62769765	NTC_FAT09334	NTC	180
62769766	NTC_FAT09334	NTC	46
62769767	NTC_FAT09334	NTC	45
62769768	NTC_FAT09334	NTC	56
62769769	NTC_FAT09334	NTC	161
62769770	NTC_FAT09334	NTC	115
62769771	NTC_FAT09334	NTC	140
62769772	NTC_FAT09334	NTC	46
62769773	NTC_FAT09334	NTC	94
62769774	NTC_FAT09334	NTC	67
62769775	NTC_FAT09334	NTC	49
62769776	NTC_FAT09334	NTC	111
62769777	NTC_FAT09334	NTC	45
62769778	NTC_FAT09334	NTC	12
62769779	NTC_FAT09334	NTC	52
62769780	NTC_FAT09334	NTC	74
62769781	NTC_FAT09334	NTC	47
62769782	NTC_FAT09334	NTC	143
62769783	NTC_FAT09334	NTC	51
62769784	NTC_FAT09334	NTC	61
62769785	NTC_FAT09334	NTC	119
62769786	NTC_FAT09334	NTC	72
62769787	NTC_FAT09334	NTC	35
62769788	NTC_FAT09334	NTC	124
62769789	NTC_FAT09334	NTC	80
62769790	NTC_FAT09334	NTC	103
62769791	NTC_FAT09334	NTC	114
62769792	NTC_FAT09334	NTC	57
62769793	NTC_FAT09334	NTC	89
62769794	NTC_FAT09334	NTC	55
62769795	NTC_FAT09334	NTC	56
62769796	NTC_FAT09334	NTC	74
62769797	NTC_FAT09334	NTC	25
62769798	NTC_FAT09334	NTC	38
62769799	NTC_FAT09334	NTC	57
62769800	NTC_FAT09334	NTC	71
62769801	NTC_FAT09334	NTC	249
62769802	NTC_FAT09334	NTC	77
62769803	NTC_FAT09334	NTC	129
62769804	NTC_FAT09334	NTC	83
62769805	NTC_FAT09334	NTC	114
62769806	NTC_FAT09334	NTC	37
62769807	NTC_FAT09334	NTC	42
62769808	NTC_FAT09334	NTC	45
62769809	NTC_FAT09334	NTC	124
62769810	NTC_FAT09334	NTC	109
62769811	NTC_FAT09334	NTC	59
62769812	NTC_FAT09334	NTC	87
62769813	NTC_FAT09334	NTC	50
62769814	NTC_FAT09334	NTC	28
62769815	NTC_FAT09334	NTC	43
62769816	NTC_FAT09334	NTC	27
62769817	NTC_FAT09334	NTC	45
62769818	NTC_FAT09334	NTC	40
62769819	NTC_FAT09334	NTC	70
62769820	NTC_FAT09334	NTC	19
62769821	NTC_FAT09334	NTC	35
62769822	NTC_FAT09334	NTC	26
62769823	NTC_FAT09334	NTC	144
62769824	NTC_FAT09334	NTC	80
62769825	NTC_FAT09334	NTC	226
62769826	NTC_FAT09334	NTC	111
62769827	NTC_FAT09334	NTC	48
62769828	NTC_FAT09334	NTC	49
62769829	NTC_FAT09334	NTC	70
62769830	NTC_FAT09334	NTC	282
62769831	NTC_FAT09334	NTC	110
62769832	NTC_FAT09334	NTC	66
62769833	NTC_FAT09334	NTC	97
62769834	NTC_FAT09334	NTC	44
62769835	NTC_FAT09334	NTC	55
62769836	NTC_FAT09334	NTC	86
62769837	NTC_FAT09334	NTC	145
62769838	NTC_FAT09334	NTC	71
62769839	NTC_FAT09334	NTC	52
62769840	NTC_FAT09334	NTC	143
62769841	NTC_FAT09334	NTC	51
62769842	NTC_FAT09334	NTC	122
62769843	NTC_FAT09334	NTC	121
62769844	NTC_FAT09334	NTC	37
62769845	NTC_FAT09334	NTC	135
62769846	NTC_FAT09334	NTC	59
62769847	NTC_FAT09334	NTC	178
62769848	NTC_FAT09334	NTC	71
62769849	NTC_FAT09334	NTC	157
62769850	NTC_FAT09334	NTC	41
62769851	NTC_FAT09334	NTC	92
62769852	NTC_FAT09334	NTC	67
62769853	NTC_FAT09334	NTC	29
62769854	NTC_FAT09334	NTC	117
62769855	NTC_FAT09334	NTC	39
62769856	NTC_FAT09334	NTC	88
62769857	NTC_FAT09334	NTC	143
62769858	NTC_FAT09334	NTC	53
62769859	NTC_FAT09334	NTC	38
62769860	NTC_FAT09334	NTC	193
62769861	NTC_FAT09334	NTC	74
62769862	NTC_FAT09334	NTC	41
62769863	NTC_FAT09334	NTC	152
62769864	NTC_FAT09334	NTC	93
62769865	NTC_FAT09334	NTC	167
62769866	NTC_FAT09334	NTC	84
62769867	NTC_FAT09334	NTC	59
62769868	NTC_FAT09334	NTC	113
62769869	NTC_FAT09334	NTC	30
62769870	NTC_FAT09334	NTC	59
62769871	NTC_FAT09334	NTC	102
62769872	NTC_FAT09334	NTC	73
62769873	NTC_FAT09334	NTC	27
62769874	NTC_FAT09334	NTC	69
62769875	NTC_FAT09334	NTC	54
62769876	NTC_FAT09334	NTC	235
62769877	NTC_FAT09334	NTC	52
62769878	NTC_FAT09334	NTC	57
62769879	NTC_FAT09334	NTC	31
62769880	NTC_FAT09334	NTC	94
62769881	NTC_FAT09334	NTC	36
62769882	NTC_FAT09334	NTC	54
62769883	NTC_FAT09334	NTC	90
62769884	NTC_FAT09334	NTC	138
62769885	NTC_FAT09334	NTC	110
62769886	NTC_FAT09334	NTC	104
62769887	NTC_FAT09334	NTC	37
62769888	NTC_FAT09334	NTC	48
62769889	NTC_FAT09334	NTC	43
62769890	NTC_FAT09334	NTC	125
62769891	NTC_FAT09334	NTC	123
62769892	NTC_FAT09334	NTC	40
62769893	NTC_FAT09334	NTC	73
62769894	NTC_FAT09334	NTC	127
62769895	NTC_FAT09334	NTC	37
62769896	NTC_FAT09334	NTC	80
62769897	NTC_FAT09334	NTC	110
62769898	NTC_FAT09334	NTC	55
62769899	NTC_FAT09334	NTC	71
62769900	NTC_FAT09334	NTC	59
62769901	NTC_FAT09334	NTC	50
62769902	NTC_FAT09334	NTC	92
62769903	NTC_FAT09334	NTC	44
62769904	NTC_FAT09334	NTC	49
62769905	NTC_FAT09334	NTC	135
62769906	NTC_FAT09334	NTC	99
62769907	NTC_FAT09334	NTC	111
62769908	NTC_FAT09334	NTC	48
62769909	NTC_FAT09334	NTC	282
62769910	NTC_FAT09334	NTC	97
62769911	NTC_FAT09334	NTC	44
62769912	NTC_FAT09334	NTC	86
62769913	NTC_FAT09334	NTC	145
62769914	NTC_FAT09334	NTC	117
62769915	NTC_FAT09334	NTC	52
62769916	NTC_FAT09334	NTC	39
62769917	NTC_FAT09334	NTC	178
62769918	NTC_FAT09334	NTC	157
62769919	NTC_FAT09334	NTC	41
62769920	NTC_FAT09334	NTC	226
62769921	NTC_FAT09334	NTC	62
62769922	NTC_FAT09334	NTC	66
62769923	NTC_FAT09334	NTC	105
62769924	NTC_FAT09334	NTC	90
62769925	NTC_FAT09334	NTC	123
62769926	NTC_FAT09334	NTC	114
62769927	NTC_FAT09334	NTC	43
62769928	NTC_FAT09334	NTC	60
62769929	NTC_FAT09334	NTC	125
62769930	NTC_FAT09334	NTC	79
62769931	NTC_FAT09334	NTC	125
62769932	NTC_FAT09334	NTC	107
62769933	NTC_FAT09334	NTC	110
62769934	NTC_FAT09334	NTC	42
62769935	NTC_FAT09334	NTC	59
62769936	NTC_FAT09334	NTC	147
62769937	NTC_FAT09334	NTC	29
62769938	NTC_FAT09334	NTC	44
62769939	NTC_FAT09334	NTC	93
62769940	NTC_FAT09334	NTC	32
62769941	NTC_FAT09334	NTC	162
62769942	NTC_FAT09334	NTC	79
62769943	NTC_FAT09334	NTC	75
62769944	NTC_FAT09334	NTC	44
62769945	NTC_FAT09334	NTC	55
62769946	NTC_FAT09334	NTC	80
62769947	NTC_FAT09334	NTC	84
62769948	NTC_FAT09334	NTC	57
62769949	NTC_FAT09334	NTC	77
62769950	NTC_FAT09334	NTC	152
62769951	NTC_FAT09334	NTC	42
62769952	NTC_FAT09334	NTC	146
62769953	NTC_FAT09334	NTC	57
62769954	NTC_FAT09334	NTC	118
62769955	NTC_FAT09334	NTC	116
62769956	NTC_FAT09334	NTC	151
62769957	NTC_FAT09334	NTC	70
62769958	NTC_FAT09334	NTC	82
62769959	NTC_FAT09334	NTC	60
62769960	NTC_FAT09334	NTC	28
62769961	NTC_FAT09334	NTC	100
62769962	NTC_FAT09334	NTC	50
62769963	NTC_FAT09334	NTC	15
62769964	NTC_FAT09334	NTC	91
62769965	NTC_FAT09334	NTC	18
62769966	NTC_FAT09334	NTC	85
62769967	NTC_FAT09334	NTC	42
62769968	NTC_FAT09334	NTC	90
62769969	NTC_FAT09334	NTC	38
62769970	NTC_FAT09334	NTC	178
62769971	NTC_FAT09334	NTC	189
62769972	NTC_FAT09334	NTC	106
62769973	NTC_FAT09334	NTC	92
62769974	NTC_FAT09334	NTC	249
62769975	NTC_FAT09334	NTC	66
62769976	NTC_FAT09334	NTC	89
62769977	NTC_FAT09334	NTC	67
62769978	NTC_FAT09334	NTC	184
62769979	NTC_FAT09334	NTC	81
62769980	NTC_FAT09334	NTC	33
62769981	NTC_FAT09334	NTC	110
62769982	NTC_FAT09334	NTC	103
62769983	NTC_FAT09334	NTC	74
62769984	NTC_FAT09334	NTC	133
62769985	NTC_FAT09334	NTC	101
62769986	NTC_FAT09334	NTC	135
62769987	NTC_FAT09334	NTC	49
62769988	NTC_FAT09334	NTC	67
62769989	NTC_FAT09334	NTC	26
62769990	NTC_FAT09334	NTC	62
62769991	NTC_FAT09334	NTC	104
62769992	NTC_FAT09334	NTC	179
62769993	NTC_FAT09334	NTC	167
62769994	NTC_FAT09334	NTC	81
62769995	NTC_FAT09334	NTC	91
62769996	NTC_FAT09334	NTC	36
62769997	NTC_FAT09334	NTC	102
62769998	NTC_FAT09334	NTC	36
62769999	NTC_FAT09334	NTC	110
62770000	NTC_FAT09334	NTC	43
62770001	NTC_FAT09334	NTC	41
62770002	NTC_FAT09334	NTC	74
62770003	NTC_FAT09334	NTC	177
62770004	NTC_FAT09334	NTC	60
62770005	NTC_FAT09334	NTC	51
62770006	NTC_FAT09334	NTC	55
62770007	NTC_FAT09334	NTC	83
62770008	NTC_FAT09334	NTC	31
62770009	NTC_FAT09334	NTC	52
62770010	NTC_FAT09334	NTC	86
62770011	NTC_FAT09334	NTC	106
62770012	NTC_FAT09334	NTC	24
62770013	NTC_FAT09334	NTC	88
62770014	NTC_FAT09334	NTC	159
62770015	NTC_FAT09334	NTC	90
62770016	NTC_FAT09334	NTC	239
62770017	NTC_FAT09334	NTC	155
62770018	NTC_FAT09334	NTC	83
62770019	NTC_FAT09334	NTC	120
62770020	NTC_FAT09334	NTC	71
62770021	NTC_FAT09334	NTC	18
62770022	NTC_FAT09334	NTC	98
62770023	NTC_FAT09334	NTC	29
62770024	NTC_FAT09334	NTC	96
62770025	NTC_FAT09334	NTC	66
62770026	NTC_FAT09334	NTC	39
62770027	NTC_FAT09334	NTC	137
62770028	NTC_FAT09334	NTC	36
62770029	NTC_FAT09334	NTC	118
62770030	NTC_FAT09334	NTC	93
62770031	NTC_FAT09334	NTC	162
62770032	NTC_FAT09334	NTC	28
62770033	NTC_FAT09334	NTC	32
62770034	NTC_FAT09334	NTC	161
62770035	NTC_FAT09334	NTC	53
62770036	NTC_FAT09334	NTC	135
62770037	NTC_FAT09334	NTC	10
62770038	NTC_FAT09334	NTC	151
62770039	NTC_FAT09334	NTC	143
62770040	NTC_FAT09334	NTC	59
62770041	NTC_FAT09334	NTC	36
62770042	NTC_FAT09334	NTC	44
62770043	NTC_FAT09334	NTC	24
62770044	NTC_FAT09334	NTC	21
62770045	NTC_FAT09334	NTC	155
62770046	NTC_FAT09334	NTC	32
62770047	NTC_FAT09334	NTC	43
62770048	NTC_FAT09334	NTC	15
62770049	NTC_FAT09334	NTC	33
62770050	NTC_FAT09334	NTC	35
62770051	NTC_FAT09334	NTC	118
62770052	NTC_FAT09334	NTC	17
62770053	NTC_FAT09334	NTC	58
62770054	NTC_FAT09334	NTC	52
62770055	NTC_FAT09334	NTC	118
62770056	NTC_FAT09334	NTC	176
62770057	NTC_FAT09334	NTC	23
62770058	NTC_FAT09334	NTC	118
62770059	NTC_FAT09334	NTC	72
62770060	NTC_FAT09334	NTC	122
62770061	NTC_FAT09334	NTC	49
62770062	NTC_FAT09334	NTC	28
62770063	NTC_FAT09334	NTC	42
62770064	NTC_FAT09334	NTC	45
62770065	NTC_FAT09334	NTC	121
62770066	NTC_FAT09334	NTC	32
62770067	NTC_FAT09334	NTC	51
62770068	NTC_FAT09334	NTC	35
62770069	NTC_FAT09334	NTC	47
62770070	NTC_FAT09334	NTC	65
62770071	NTC_FAT09334	NTC	152
62770072	NTC_FAT09334	NTC	161
62770073	NTC_FAT09334	NTC	54
62770074	NTC_FAT09334	NTC	60
62770075	NTC_FAT09334	NTC	28
62770076	NTC_FAT09334	NTC	40
62770077	NTC_FAT09334	NTC	122
62770078	NTC_FAT09334	NTC	129
62770079	NTC_FAT09334	NTC	53
62770080	NTC_FAT09334	NTC	209
62770081	NTC_FAT09334	NTC	101
62770082	NTC_FAT09334	NTC	122
62770083	NTC_FAT09334	NTC	89
62770084	NTC_FAT09334	NTC	52
62770085	NTC_FAT09334	NTC	37
62770086	NTC_FAT09334	NTC	59
62770087	NTC_FAT09334	NTC	179
62770088	NTC_FAT09334	NTC	55
62770089	NTC_FAT09334	NTC	31
62770090	NTC_FAT09334	NTC	62
62770091	NTC_FAT09334	NTC	68
62770092	NTC_FAT09334	NTC	85
62770093	NTC_FAT09334	NTC	34
62770094	NTC_FAT09334	NTC	137
62770095	NTC_FAT09334	NTC	82
62770096	NTC_FAT09334	NTC	53
62770097	NTC_FAT09334	NTC	114
62770098	NTC_FAT09334	NTC	180
62770099	NTC_FAT09334	NTC	46
62770100	NTC_FAT09334	NTC	52
62770101	NTC_FAT09334	NTC	45
62770102	NTC_FAT09334	NTC	56
62770103	NTC_FAT09334	NTC	161
62770104	NTC_FAT09334	NTC	115
62770105	NTC_FAT09334	NTC	140
62770106	NTC_FAT09334	NTC	46
62770107	NTC_FAT09334	NTC	94
62770108	NTC_FAT09334	NTC	67
62770109	NTC_FAT09334	NTC	49
62770110	NTC_FAT09334	NTC	111
62770111	NTC_FAT09334	NTC	45
62770112	NTC_FAT09334	NTC	12
62770113	NTC_FAT09334	NTC	52
62770114	NTC_FAT09334	NTC	74
62770115	NTC_FAT09334	NTC	47
62770116	NTC_FAT09334	NTC	143
62770117	NTC_FAT09334	NTC	51
62770118	NTC_FAT09334	NTC	61
62770119	NTC_FAT09334	NTC	119
62770120	NTC_FAT09334	NTC	72
62770121	NTC_FAT09334	NTC	35
62770122	NTC_FAT09334	NTC	124
62770123	NTC_FAT09334	NTC	71
62770124	NTC_FAT09334	NTC	80
62770125	NTC_FAT09334	NTC	103
62770126	NTC_FAT09334	NTC	114
62770127	NTC_FAT09334	NTC	57
62770128	NTC_FAT09334	NTC	89
62770129	NTC_FAT09334	NTC	55
62770130	NTC_FAT09334	NTC	56
62770131	NTC_FAT09334	NTC	74
62770132	NTC_FAT09334	NTC	25
62770133	NTC_FAT09334	NTC	38
62770134	NTC_FAT09334	NTC	57
62770135	NTC_FAT09334	NTC	31
62770136	NTC_FAT09334	NTC	71
62770137	NTC_FAT09334	NTC	249
62770138	NTC_FAT09334	NTC	129
62770139	NTC_FAT09334	NTC	83
62770140	NTC_FAT09334	NTC	114
62770141	NTC_FAT09334	NTC	37
62770142	NTC_FAT09334	NTC	42
62770143	NTC_FAT09334	NTC	45
62770144	NTC_FAT09334	NTC	124
62770145	NTC_FAT09334	NTC	109
62770146	NTC_FAT09334	NTC	59
62770147	NTC_FAT09334	NTC	87
62770148	NTC_FAT09334	NTC	50
62770149	NTC_FAT09334	NTC	43
62770150	NTC_FAT09334	NTC	27
62770151	NTC_FAT09334	NTC	45
62770152	NTC_FAT09334	NTC	40
62770153	NTC_FAT09334	NTC	70
62770154	NTC_FAT09334	NTC	19
62770155	NTC_FAT09334	NTC	35
62770156	NTC_FAT09334	NTC	26
62770157	NTC_FAT09334	NTC	144
62770158	NTC_FAT09334	NTC	67
62770159	NTC_FAT09334	NTC	29
62770160	NTC_FAT09334	NTC	70
62770161	NTC_FAT09334	NTC	165
62770162	NTC_FAT09334	NTC	114
62770163	NTC_FAT09334	NTC	46
62770164	NTC_FAT09334	NTC	88
62770165	NTC_FAT09334	NTC	143
62770166	NTC_FAT09334	NTC	28
62770167	NTC_FAT09334	NTC	53
62770168	NTC_FAT09334	NTC	38
62770169	NTC_FAT09334	NTC	51
62770170	NTC_FAT09334	NTC	193
62770171	NTC_FAT09334	NTC	74
62770172	NTC_FAT09334	NTC	130
62770173	NTC_FAT09334	NTC	41
62770174	NTC_FAT09334	NTC	152
62770175	NTC_FAT09334	NTC	93
62770176	NTC_FAT09334	NTC	167
62770177	NTC_FAT09334	NTC	84
62770178	NTC_FAT09334	NTC	59
62770179	NTC_FAT09334	NTC	113
62770180	NTC_FAT09334	NTC	30
62770181	NTC_FAT09334	NTC	59
62770182	NTC_FAT09334	NTC	102
62770183	NTC_FAT09334	NTC	73
62770184	NTC_FAT09334	NTC	27
62770185	NTC_FAT09334	NTC	69
62770186	NTC_FAT09334	NTC	62
62770187	NTC_FAT09334	NTC	50
62770188	NTC_FAT09334	NTC	44
62770189	NTC_FAT09334	NTC	155
62770190	NTC_FAT09334	NTC	29
62770191	NTC_FAT09334	NTC	24
62770192	NTC_FAT09334	NTC	15
62770193	NTC_FAT09334	NTC	176
62770194	NTC_FAT09334	NTC	72
62770195	NTC_FAT09334	NTC	47
62770196	NTC_FAT09334	NTC	122
62770197	NTC_FAT09334	NTC	46
62770198	NTC_FAT09334	NTC	56
62770199	NTC_FAT09334	NTC	74
62770200	NTC_FAT09334	NTC	47
62770201	NTC_FAT09334	NTC	38
62770202	NTC_FAT09334	NTC	31
62770203	NTC_FAT09334	NTC	124
62770204	NTC_FAT09334	NTC	71
62770205	NTC_FAT09334	NTC	28
62770206	NTC_FAT09334	NTC	93
62770207	NTC_FAT09334	NTC	118
62770208	NTC_FAT09334	NTC	79
62770209	NTC_FAT09334	NTC	84
62770210	NTC_FAT09334	NTC	57
62770211	NTC_FAT09334	NTC	77
62770212	NTC_FAT09334	NTC	82
62770213	NTC_FAT09334	NTC	110
62770214	NTC_FAT09334	NTC	120
62770215	NTC_FAT09334	NTC	35
62770216	NTC_FAT09334	NTC	179
62770217	NTC_FAT09334	NTC	74
62770218	NTC_FAT09334	NTC	129
62770219	NTC_FAT09334	NTC	114
62770220	NTC_FAT09334	NTC	152
62770221	NTC_FAT09334	NTC	101
62770222	NTC_FAT09334	NTC	74
62770223	NTC_FAT09334	NTC	96
62770224	NTC_FAT09334	NTC	93
62770225	NTC_FAT09334	NTC	161
62770226	NTC_FAT09334	NTC	36
62770227	NTC_FAT09334	NTC	21
62770228	NTC_FAT09334	NTC	52
62770229	NTC_FAT09334	NTC	68
62770230	NTC_FAT09334	NTC	46
62770231	NTC_FAT09334	NTC	35
62770232	NTC_FAT09334	NTC	38
62770233	NTC_FAT09334	NTC	27
62770234	NTC_FAT09334	NTC	144
62770235	NTC_FAT09334	NTC	43
62770236	NTC_FAT09334	NTC	60
62770237	NTC_FAT09334	NTC	70
62770238	NTC_FAT09334	NTC	177
62770239	NTC_FAT09334	NTC	24
62770240	NTC_FAT09334	NTC	43
62770241	NTC_FAT09334	NTC	103
62770242	NTC_FAT09334	NTC	50
62770243	NTC_FAT09334	NTC	29
62770244	NTC_FAT09334	NTC	32
62770245	NTC_FAT09334	NTC	79
62770246	NTC_FAT09334	NTC	80
62770247	NTC_FAT09334	NTC	15
62770248	NTC_FAT09334	NTC	110
62770249	NTC_FAT09334	NTC	74
62770250	NTC_FAT09334	NTC	43
62770251	NTC_FAT09334	NTC	66
62770252	NTC_FAT09334	NTC	39
62770253	NTC_FAT09334	NTC	155
62770254	NTC_FAT09334	NTC	33
62770255	NTC_FAT09334	NTC	51
62770256	NTC_FAT09334	NTC	35
62770257	NTC_FAT09334	NTC	40
62770258	NTC_FAT09334	NTC	85
62770259	NTC_FAT09334	NTC	143
62770260	NTC_FAT09334	NTC	72
62770261	NTC_FAT09334	NTC	109
62770262	NTC_FAT09334	NTC	43
62770263	NTC_FAT09334	NTC	18
62770264	NTC_FAT09334	NTC	51
62770265	NTC_FAT09334	NTC	52
62770266	NTC_FAT09334	NTC	28
62770267	NTC_FAT09334	NTC	59
62770268	NTC_FAT09334	NTC	52
62770269	NTC_FAT09334	NTC	59
62770270	NTC_FAT09334	NTC	125
62770271	NTC_FAT09334	NTC	93
62770272	NTC_FAT09334	NTC	162
62770273	NTC_FAT09334	NTC	28
62770274	NTC_FAT09334	NTC	189
62770275	NTC_FAT09334	NTC	31
62770276	NTC_FAT09334	NTC	18
62770277	NTC_FAT09334	NTC	10
62770278	NTC_FAT09334	NTC	101
62770279	NTC_FAT09334	NTC	122
62770280	NTC_FAT09334	NTC	51
62770281	NTC_FAT09334	NTC	124
62770282	NTC_FAT09334	NTC	147
62770283	NTC_FAT09334	NTC	151
62770284	NTC_FAT09334	NTC	85
62770285	NTC_FAT09334	NTC	249
62770286	NTC_FAT09334	NTC	89
62770287	NTC_FAT09334	NTC	103
62770288	NTC_FAT09334	NTC	179
62770289	NTC_FAT09334	NTC	59
62770290	NTC_FAT09334	NTC	17
62770291	NTC_FAT09334	NTC	41
62770292	NTC_FAT09334	NTC	39
62770293	NTC_FAT09334	NTC	60
62770294	NTC_FAT09334	NTC	55
62770295	NTC_FAT09334	NTC	82
62770296	NTC_FAT09334	NTC	12
62770297	NTC_FAT09334	NTC	71
62770298	NTC_FAT09334	NTC	37
62770299	NTC_FAT09334	NTC	35
62770300	NTC_FAT09334	NTC	105
62770301	NTC_FAT09334	NTC	90
62770302	NTC_FAT09334	NTC	123
62770303	NTC_FAT09334	NTC	107
62770304	NTC_FAT09334	NTC	59
62770305	NTC_FAT09334	NTC	44
62770306	NTC_FAT09334	NTC	44
62770307	NTC_FAT09334	NTC	55
62770308	NTC_FAT09334	NTC	42
62770309	NTC_FAT09334	NTC	57
62770310	NTC_FAT09334	NTC	118
62770311	NTC_FAT09334	NTC	38
62770312	NTC_FAT09334	NTC	106
62770313	NTC_FAT09334	NTC	67
62770314	NTC_FAT09334	NTC	184
62770315	NTC_FAT09334	NTC	133
62770316	NTC_FAT09334	NTC	49
62770317	NTC_FAT09334	NTC	104
62770318	NTC_FAT09334	NTC	167
62770319	NTC_FAT09334	NTC	86
62770320	NTC_FAT09334	NTC	91
62770321	NTC_FAT09334	NTC	36
62770322	NTC_FAT09334	NTC	41
62770323	NTC_FAT09334	NTC	114
62770324	NTC_FAT09334	NTC	60
62770325	NTC_FAT09334	NTC	55
62770326	NTC_FAT09334	NTC	83
62770327	NTC_FAT09334	NTC	106
62770328	NTC_FAT09334	NTC	88
62770329	NTC_FAT09334	NTC	159
62770330	NTC_FAT09334	NTC	98
62770331	NTC_FAT09334	NTC	137
62770332	NTC_FAT09334	NTC	162
62770333	NTC_FAT09334	NTC	143
62770334	NTC_FAT09334	NTC	118
62770335	NTC_FAT09334	NTC	23
62770336	NTC_FAT09334	NTC	118
62770337	NTC_FAT09334	NTC	45
62770338	NTC_FAT09334	NTC	32
62770339	NTC_FAT09334	NTC	161
62770340	NTC_FAT09334	NTC	54
62770341	NTC_FAT09334	NTC	44
62770342	NTC_FAT09334	NTC	209
62770343	NTC_FAT09334	NTC	89
62770344	NTC_FAT09334	NTC	31
62770345	NTC_FAT09334	NTC	62
62770346	NTC_FAT09334	NTC	53
62770347	NTC_FAT09334	NTC	114
62770348	NTC_FAT09334	NTC	88
62770349	NTC_FAT09334	NTC	140
62770350	NTC_FAT09334	NTC	111
62770351	NTC_FAT09334	NTC	45
62770352	NTC_FAT09334	NTC	61
62770353	NTC_FAT09334	NTC	71
62770354	NTC_FAT09334	NTC	114
62770355	NTC_FAT09334	NTC	55
62770356	NTC_FAT09334	NTC	25
62770357	NTC_FAT09334	NTC	77
62770358	NTC_FAT09334	NTC	83
62770359	NTC_FAT09334	NTC	114
62770360	NTC_FAT09334	NTC	45
62770361	NTC_FAT09334	NTC	152
62770362	NTC_FAT09334	NTC	28
62770363	NTC_FAT09334	NTC	45
62770364	NTC_FAT09334	NTC	70
62770365	NTC_FAT09334	NTC	26
62770366	NTC_FAT09334	NTC	66
62770367	NTC_FAT09334	NTC	91
62770368	NTC_FAT09334	NTC	26
62770369	NTC_FAT09334	NTC	81
62770370	NTC_FAT09334	NTC	239
62770371	NTC_FAT09334	NTC	32
62770372	NTC_FAT09334	NTC	118
62770373	NTC_FAT09334	NTC	49
62770374	NTC_FAT09334	NTC	28
62770375	NTC_FAT09334	NTC	152
62770376	NTC_FAT09334	NTC	45
62770377	NTC_FAT09334	NTC	161
62770378	NTC_FAT09334	NTC	115
62770379	NTC_FAT09334	NTC	67
62770380	NTC_FAT09334	NTC	19
62770381	NTC_FAT09334	NTC	92
62770382	NTC_FAT09334	NTC	33
62770383	NTC_FAT09334	NTC	65
62770384	NTC_FAT09334	NTC	34
62770385	NTC_FAT09334	NTC	180
62770386	NTC_FAT09334	NTC	57
62770387	NTC_FAT09334	NTC	75
62770388	NTC_FAT09334	NTC	81
62770389	NTC_FAT09334	NTC	74
62770390	NTC_FAT09334	NTC	135
62770391	NTC_FAT09334	NTC	151
62770392	NTC_FAT09334	NTC	52
62770393	NTC_FAT09334	NTC	119
62770394	NTC_FAT09334	NTC	32
62770395	NTC_FAT09334	NTC	178
62770396	NTC_FAT09334	NTC	67
62770397	NTC_FAT09334	NTC	29
62770398	NTC_FAT09334	NTC	57
62770399	NTC_FAT09334	NTC	53
62770400	NTC_FAT09334	NTC	60
62770401	NTC_FAT09334	NTC	44
62770402	NTC_FAT09334	NTC	46
62770403	NTC_FAT09334	NTC	42
62770404	NTC_FAT09334	NTC	137
62770405	NTC_FAT09334	NTC	90
62770406	NTC_FAT09334	NTC	42
62770407	NTC_FAT09334	NTC	193
62770408	NTC_FAT09334	NTC	80
62770409	NTC_FAT09334	NTC	56
62770410	NTC_FAT09334	NTC	42
62770411	NTC_FAT09334	NTC	90
62770412	NTC_FAT09334	NTC	135
62770413	NTC_FAT09334	NTC	51
62770414	NTC_FAT09334	NTC	83
62770415	NTC_FAT09334	NTC	49
62770416	NTC_FAT09334	NTC	40
62770417	NTC_FAT09334	NTC	165
62770418	NTC_FAT09334	NTC	62
62770419	NTC_FAT09334	NTC	36
62770420	NTC_FAT09334	NTC	129
62770421	NTC_FAT09334	NTC	89
62770422	NTC_FAT09334	NTC	87
62770423	NTC_FAT09334	NTC	110
62770424	NTC_FAT09334	NTC	146
62770425	NTC_FAT09334	NTC	116
62770426	NTC_FAT09334	NTC	154
62770427	NTC_FAT09334	NTC	100
62770428	NTC_FAT09334	NTC	249
62770429	NTC_FAT09334	NTC	102
62770430	NTC_FAT09334	NTC	99
62770431	NTC_FAT09334	NTC	94
62770432	NTC_FAT09334	NTC	36
62770433	NTC_FAT09334	NTC	42
62770434	NTC_FAT09334	NTC	52
62770435	NTC_FAT09334	NTC	86
62770436	NTC_FAT09334	NTC	53
62770437	NTC_FAT09334	NTC	125
62770438	NTC_FAT09334	NTC	53
62770439	NTC_FAT09334	NTC	80
62770440	NTC_FAT09334	NTC	226
62770441	NTC_FAT09334	NTC	111
62770442	NTC_FAT09334	NTC	48
62770443	NTC_FAT09334	NTC	49
62770444	NTC_FAT09334	NTC	70
62770445	NTC_FAT09334	NTC	282
62770446	NTC_FAT09334	NTC	110
62770447	NTC_FAT09334	NTC	66
62770448	NTC_FAT09334	NTC	97
62770449	NTC_FAT09334	NTC	44
62770450	NTC_FAT09334	NTC	55
62770451	NTC_FAT09334	NTC	145
62770452	NTC_FAT09334	NTC	71
62770453	NTC_FAT09334	NTC	52
62770454	NTC_FAT09334	NTC	121
62770455	NTC_FAT09334	NTC	37
62770456	NTC_FAT09334	NTC	135
62770457	NTC_FAT09334	NTC	59
62770458	NTC_FAT09334	NTC	178
62770459	NTC_FAT09334	NTC	157
62770460	NTC_FAT09334	NTC	41
62770461	NTC_FAT09334	NTC	92
62770462	NTC_FAT09334	NTC	67
62770463	NTC_FAT09334	NTC	117
62770464	NTC_FAT09334	NTC	143
62770465	NTC_FAT09334	NTC	130
62770466	NTC_FAT09334	NTC	167
62770467	NTC_FAT09334	NTC	84
62770468	NTC_FAT09334	NTC	59
62770469	NTC_FAT09334	NTC	113
62770470	NTC_FAT09334	NTC	30
62770471	NTC_FAT09334	NTC	59
62770472	NTC_FAT09334	NTC	102
62770473	NTC_FAT09334	NTC	73
62770474	NTC_FAT09334	NTC	27
62770475	NTC_FAT09334	NTC	69
62770476	NTC_FAT09334	NTC	44
62770477	NTC_FAT09334	NTC	77
62770478	NTC_FAT09334	NTC	229
62770479	NTC_FAT09334	NTC	109
62770480	NTC_FAT09334	NTC	77
62770481	NTC_FAT09334	NTC	114
62770482	NTC_FAT09334	NTC	145
62770483	NTC_FAT09334	NTC	178
62770484	NTC_FAT09334	NTC	41
62770485	NTC_FAT09334	NTC	74
62770486	NTC_FAT09334	NTC	159
62770487	NTC_FAT09334	NTC	168
62770488	NTC_FAT09334	NTC	277
62770489	NTC_FAT09334	NTC	17
62770490	NTC_FAT09334	NTC	327
62770491	NTC_FAT09334	NTC	194
62770492	NTC_FAT09334	NTC	111
62770493	NTC_FAT09334	NTC	351
62770494	NTC_FAT09334	NTC	191
62770495	NTC_FAT09334	NTC	58
62770496	NTC_FAT09334	NTC	305
62770497	NTC_FAT09334	NTC	170
62770498	NTC_FAT09334	NTC	177
62770499	NTC_FAT09334	NTC	310
62770500	NTC_FAT09334	NTC	46
62770501	NTC_FAT09334	NTC	131
62770502	NTC_FAT09334	NTC	17
62770503	NTC_FAT09334	NTC	159
62770504	NTC_FAT09334	NTC	277
62770505	NTC_FAT09334	NTC	168
62770506	NTC_FAT09334	NTC	327
62770507	NTC_FAT09334	NTC	194
62770508	NTC_FAT09334	NTC	111
62770509	NTC_FAT09334	NTC	351
62770510	NTC_FAT09334	NTC	191
62770511	NTC_FAT09334	NTC	58
62770512	NTC_FAT09334	NTC	305
62770513	NTC_FAT09334	NTC	170
62770514	NTC_FAT09334	NTC	177
62770515	NTC_FAT09334	NTC	310
62770516	NTC_FAT09334	NTC	46
62770517	NTC_FAT09334	NTC	131
62770518	NTC_FAT09334	NTC	231
62770519	NTC_FAT09334	NTC	197
62770520	NTC_FAT09334	NTC	98
62770521	NTC_FAT09334	NTC	223
62770522	NTC_FAT09334	NTC	136
62770523	NTC_FAT09334	NTC	127
62770524	NTC_FAT09334	NTC	99
62770525	NTC_FAT09334	NTC	187
62770526	NTC_FAT09334	NTC	147
62770527	NTC_FAT09334	NTC	191
62770528	NTC_FAT09334	NTC	59
62770529	NTC_FAT09334	NTC	126
62770530	NTC_FAT09334	NTC	248
62770531	NTC_FAT09334	NTC	141
62770532	NTC_FAT09334	NTC	107
62770533	NTC_FAT09334	NTC	245
62770534	NTC_FAT09334	NTC	58
62770535	NTC_FAT09334	NTC	77
62770536	NTC_FAT09334	NTC	163
62770537	NTC_FAT09334	NTC	112
62770538	NTC_FAT09334	NTC	216
62770539	NTC_FAT09334	NTC	140
62770540	NTC_FAT09334	NTC	27
62770541	NTC_FAT09334	NTC	70
62770542	NTC_FAT09334	NTC	239
62770543	NTC_FAT09334	NTC	196
62770544	NTC_FAT09334	NTC	193
62770545	NTC_FAT09334	NTC	146
62770546	NTC_FAT09334	NTC	157
62770547	NTC_FAT09334	NTC	130
62770548	NTC_FAT09334	NTC	94
62770549	NTC_FAT09334	NTC	20
62770550	NTC_FAT09334	NTC	147
62770551	NTC_FAT09334	NTC	117
62770552	NTC_FAT09334	NTC	218
62770553	NTC_FAT09334	NTC	183
62770554	NTC_FAT09334	NTC	87
62770555	NTC_FAT09334	NTC	208
62770556	NTC_FAT09334	NTC	77
62770557	NTC_FAT09334	NTC	180
62770558	NTC_FAT09334	NTC	103
62770559	NTC_FAT09334	NTC	54
62770560	NTC_FAT09334	NTC	28
62770561	NTC_FAT09334	NTC	158
62770562	NTC_FAT09334	NTC	57
62770563	NTC_FAT09334	NTC	31
62770564	NTC_FAT09334	NTC	95
62770565	NTC_FAT09334	NTC	92
62770566	NTC_FAT09334	NTC	134
62770567	NTC_FAT09334	NTC	94
62770568	NTC_FAT09334	NTC	127
62770569	NTC_FAT09334	NTC	83
62770570	NTC_FAT09334	NTC	83
62770571	NTC_FAT09334	NTC	101
62770572	NTC_FAT09334	NTC	45
62770573	NTC_FAT09334	NTC	84
62770574	NTC_FAT09334	NTC	93
62770575	NTC_FAT09334	NTC	54
62770576	NTC_FAT09334	NTC	90
62770577	NTC_FAT09334	NTC	151
62770578	NTC_FAT09334	NTC	142
62770579	NTC_FAT09334	NTC	93
62770580	NTC_FAT09334	NTC	138
62770581	NTC_FAT09334	NTC	136
62770582	NTC_FAT09334	NTC	81
62770583	NTC_FAT09334	NTC	243
62770584	NTC_FAT09334	NTC	221
62770585	NTC_FAT09334	NTC	155
62770586	NTC_FAT09334	NTC	145
62770587	NTC_FAT09334	NTC	133
62770588	NTC_FAT09334	NTC	175
62770589	NTC_FAT09334	NTC	192
62770590	NTC_FAT09334	NTC	101
62770591	NTC_FAT09334	NTC	239
62770592	NTC_FAT09334	NTC	152
62770593	NTC_FAT09334	NTC	148
62770594	NTC_FAT09334	NTC	46
62770595	NTC_FAT09334	NTC	112
62770596	NTC_FAT09334	NTC	116
62770597	NTC_FAT09334	NTC	130
62770598	NTC_FAT09334	NTC	160
62770599	NTC_FAT09334	NTC	144
62770600	NTC_FAT09334	NTC	151
62770601	NTC_FAT09334	NTC	124
62770602	NTC_FAT09334	NTC	194
62770603	NTC_FAT09334	NTC	72
62770604	NTC_FAT09334	NTC	105
62770605	NTC_FAT09334	NTC	90
62770606	NTC_FAT09334	NTC	163
62770607	NTC_FAT09334	NTC	203
62770608	NTC_FAT09334	NTC	180
62770609	NTC_FAT09334	NTC	103
62770610	NTC_FAT09334	NTC	166
62770611	NTC_FAT09334	NTC	127
62770612	NTC_FAT09334	NTC	168
62770613	NTC_FAT09334	NTC	138
62770614	NTC_FAT09334	NTC	109
62770615	NTC_FAT09334	NTC	87
62770616	NTC_FAT09334	NTC	165
62770617	NTC_FAT09334	NTC	98
62770618	NTC_FAT09334	NTC	114
62770619	NTC_FAT09334	NTC	95
62770620	NTC_FAT09334	NTC	148
62770621	NTC_FAT09334	NTC	48
62770622	NTC_FAT09334	NTC	212
62770623	NTC_FAT09334	NTC	105
62770624	NTC_FAT09334	NTC	221
62770625	NTC_FAT09334	NTC	77
62770626	NTC_FAT09334	NTC	143
62770627	NTC_FAT09334	NTC	25
62770628	NTC_FAT09334	NTC	103
62770629	NTC_FAT09334	NTC	171
62770630	NTC_FAT09334	NTC	47
62770631	NTC_FAT09334	NTC	159
62770632	NTC_FAT09334	NTC	102
62770633	NTC_FAT09334	NTC	124
62770634	NTC_FAT09334	NTC	122
62770635	NTC_FAT09334	NTC	135
62770636	NTC_FAT09334	NTC	144
62770637	NTC_FAT09334	NTC	86
62770638	NTC_FAT09334	NTC	122
62770639	NTC_FAT09334	NTC	136
62770640	NTC_FAT09334	NTC	155
62770641	NTC_FAT09334	NTC	139
62770642	NTC_FAT09334	NTC	128
62770643	NTC_FAT09334	NTC	111
62770644	NTC_FAT09334	NTC	133
62770645	NTC_FAT09334	NTC	10
62770646	NTC_FAT09334	NTC	247
62770647	NTC_FAT09334	NTC	119
62770648	NTC_FAT09334	NTC	63
62770649	NTC_FAT09334	NTC	73
62770650	NTC_FAT09334	NTC	281
62770651	NTC_FAT09334	NTC	150
62770652	NTC_FAT09334	NTC	144
62770653	NTC_FAT09334	NTC	155
62770654	NTC_FAT09334	NTC	205
62770655	NTC_FAT09334	NTC	80
62770656	NTC_FAT09334	NTC	134
62770657	NTC_FAT09334	NTC	241
62770658	NTC_FAT09334	NTC	127
62770659	NTC_FAT09334	NTC	200
62770660	NTC_FAT09334	NTC	142
62770661	NTC_FAT09334	NTC	85
62770662	NTC_FAT09334	NTC	100
62770663	NTC_FAT09334	NTC	58
62770664	NTC_FAT09334	NTC	83
62770665	NTC_FAT09334	NTC	9
62770666	NTC_FAT09334	NTC	207
62770667	NTC_FAT09334	NTC	111
62770668	NTC_FAT09334	NTC	98
62770669	NTC_FAT09334	NTC	231
62770670	NTC_FAT09334	NTC	127
62770671	NTC_FAT09334	NTC	126
62770672	NTC_FAT09334	NTC	107
62770673	NTC_FAT09334	NTC	187
62770674	NTC_FAT09334	NTC	223
62770675	NTC_FAT09334	NTC	117
62770676	NTC_FAT09334	NTC	191
62770677	NTC_FAT09334	NTC	107
62770678	NTC_FAT09334	NTC	197
62770679	NTC_FAT09334	NTC	136
62770680	NTC_FAT09334	NTC	99
62770681	NTC_FAT09334	NTC	248
62770682	NTC_FAT09334	NTC	59
62770683	NTC_FAT09334	NTC	141
62770684	NTC_FAT09334	NTC	113
62770685	NTC_FAT09334	NTC	12
62770686	NTC_FAT09334	NTC	147
62770687	NTC_FAT09334	NTC	245
62770688	NTC_FAT09334	NTC	58
62770689	NTC_FAT09334	NTC	77
62770690	NTC_FAT09334	NTC	163
62770691	NTC_FAT09334	NTC	112
62770692	NTC_FAT09334	NTC	216
62770693	NTC_FAT09334	NTC	140
62770694	NTC_FAT09334	NTC	27
62770695	NTC_FAT09334	NTC	70
62770696	NTC_FAT09334	NTC	239
62770697	NTC_FAT09334	NTC	196
62770698	NTC_FAT09334	NTC	193
62770699	NTC_FAT09334	NTC	146
62770700	NTC_FAT09334	NTC	157
62770701	NTC_FAT09334	NTC	130
62770702	NTC_FAT09334	NTC	94
62770703	NTC_FAT09334	NTC	20
62770704	NTC_FAT09334	NTC	147
62770705	NTC_FAT09334	NTC	117
62770706	NTC_FAT09334	NTC	218
62770707	NTC_FAT09334	NTC	183
62770708	NTC_FAT09334	NTC	87
62770709	NTC_FAT09334	NTC	208
62770710	NTC_FAT09334	NTC	77
62770711	NTC_FAT09334	NTC	180
62770712	NTC_FAT09334	NTC	103
62770713	NTC_FAT09334	NTC	54
62770714	NTC_FAT09334	NTC	28
62770715	NTC_FAT09334	NTC	158
62770716	NTC_FAT09334	NTC	57
62770717	NTC_FAT09334	NTC	31
62770718	NTC_FAT09334	NTC	95
62770719	NTC_FAT09334	NTC	92
62770720	NTC_FAT09334	NTC	134
62770721	NTC_FAT09334	NTC	94
62770722	NTC_FAT09334	NTC	127
62770723	NTC_FAT09334	NTC	83
62770724	NTC_FAT09334	NTC	97
62770725	NTC_FAT09334	NTC	101
62770726	NTC_FAT09334	NTC	45
62770727	NTC_FAT09334	NTC	84
62770728	NTC_FAT09334	NTC	93
62770729	NTC_FAT09334	NTC	54
62770730	NTC_FAT09334	NTC	90
62770731	NTC_FAT09334	NTC	151
62770732	NTC_FAT09334	NTC	151
62770733	NTC_FAT09334	NTC	142
62770734	NTC_FAT09334	NTC	93
62770735	NTC_FAT09334	NTC	138
62770736	NTC_FAT09334	NTC	136
62770737	NTC_FAT09334	NTC	81
62770738	NTC_FAT09334	NTC	243
62770739	NTC_FAT09334	NTC	221
62770740	NTC_FAT09334	NTC	155
62770741	NTC_FAT09334	NTC	145
62770742	NTC_FAT09334	NTC	133
62770743	NTC_FAT09334	NTC	175
62770744	NTC_FAT09334	NTC	192
62770745	NTC_FAT09334	NTC	101
62770746	NTC_FAT09334	NTC	239
62770747	NTC_FAT09334	NTC	152
62770748	NTC_FAT09334	NTC	148
62770749	NTC_FAT09334	NTC	46
62770750	NTC_FAT09334	NTC	112
62770751	NTC_FAT09334	NTC	116
62770752	NTC_FAT09334	NTC	140
62770753	NTC_FAT09334	NTC	160
62770754	NTC_FAT09334	NTC	144
62770755	NTC_FAT09334	NTC	151
62770756	NTC_FAT09334	NTC	124
62770757	NTC_FAT09334	NTC	194
62770758	NTC_FAT09334	NTC	72
62770759	NTC_FAT09334	NTC	105
62770760	NTC_FAT09334	NTC	90
62770761	NTC_FAT09334	NTC	163
62770762	NTC_FAT09334	NTC	180
62770763	NTC_FAT09334	NTC	103
62770764	NTC_FAT09334	NTC	166
62770765	NTC_FAT09334	NTC	127
62770766	NTC_FAT09334	NTC	168
62770767	NTC_FAT09334	NTC	138
62770768	NTC_FAT09334	NTC	109
62770769	NTC_FAT09334	NTC	87
62770770	NTC_FAT09334	NTC	165
62770771	NTC_FAT09334	NTC	98
62770772	NTC_FAT09334	NTC	114
62770773	NTC_FAT09334	NTC	95
62770774	NTC_FAT09334	NTC	148
62770775	NTC_FAT09334	NTC	48
62770776	NTC_FAT09334	NTC	212
62770777	NTC_FAT09334	NTC	105
62770778	NTC_FAT09334	NTC	221
62770779	NTC_FAT09334	NTC	77
62770780	NTC_FAT09334	NTC	143
62770781	NTC_FAT09334	NTC	25
62770782	NTC_FAT09334	NTC	103
62770783	NTC_FAT09334	NTC	171
62770784	NTC_FAT09334	NTC	47
62770785	NTC_FAT09334	NTC	159
62770786	NTC_FAT09334	NTC	102
62770787	NTC_FAT09334	NTC	124
62770788	NTC_FAT09334	NTC	122
62770789	NTC_FAT09334	NTC	135
62770790	NTC_FAT09334	NTC	144
62770791	NTC_FAT09334	NTC	86
62770792	NTC_FAT09334	NTC	122
62770793	NTC_FAT09334	NTC	136
62770794	NTC_FAT09334	NTC	155
62770795	NTC_FAT09334	NTC	139
62770796	NTC_FAT09334	NTC	128
62770797	NTC_FAT09334	NTC	111
62770798	NTC_FAT09334	NTC	133
62770799	NTC_FAT09334	NTC	10
62770800	NTC_FAT09334	NTC	247
62770801	NTC_FAT09334	NTC	119
62770802	NTC_FAT09334	NTC	63
62770803	NTC_FAT09334	NTC	73
62770804	NTC_FAT09334	NTC	281
62770805	NTC_FAT09334	NTC	150
62770806	NTC_FAT09334	NTC	144
62770807	NTC_FAT09334	NTC	155
62770808	NTC_FAT09334	NTC	205
62770809	NTC_FAT09334	NTC	80
62770810	NTC_FAT09334	NTC	134
62770811	NTC_FAT09334	NTC	241
62770812	NTC_FAT09334	NTC	127
62770813	NTC_FAT09334	NTC	200
62770814	NTC_FAT09334	NTC	142
62770815	NTC_FAT09334	NTC	85
62770816	NTC_FAT09334	NTC	100
62770817	NTC_FAT09334	NTC	58
62770818	NTC_FAT09334	NTC	83
62770819	NTC_FAT09334	NTC	9
62770820	NTC_FAT09334	NTC	207
62770821	NTC_FAT09334	NTC	111
62770822	NTC_FAT09334	NTC	231
62770823	NTC_FAT09334	NTC	98
62770824	NTC_FAT09334	NTC	127
62770825	NTC_FAT09334	NTC	126
62770826	NTC_FAT09334	NTC	107
62770827	NTC_FAT09334	NTC	187
62770828	NTC_FAT09334	NTC	223
62770829	NTC_FAT09334	NTC	117
62770830	NTC_FAT09334	NTC	191
62770831	NTC_FAT09334	NTC	107
62770832	NTC_FAT09334	NTC	197
62770833	NTC_FAT09334	NTC	136
62770834	NTC_FAT09334	NTC	99
62770835	NTC_FAT09334	NTC	248
62770836	NTC_FAT09334	NTC	59
62770837	NTC_FAT09334	NTC	141
62770838	NTC_FAT09334	NTC	113
62770839	NTC_FAT09334	NTC	12
62770840	NTC_FAT09334	NTC	147
62770841	NTC_FAT09334	NTC	245
62770842	NTC_FAT09334	NTC	58
62770843	NTC_FAT09334	NTC	77
62770844	NTC_FAT09334	NTC	163
62770845	NTC_FAT09334	NTC	112
62770846	NTC_FAT09334	NTC	216
62770847	NTC_FAT09334	NTC	140
62770848	NTC_FAT09334	NTC	27
62770849	NTC_FAT09334	NTC	70
62770850	NTC_FAT09334	NTC	239
62770851	NTC_FAT09334	NTC	196
62770852	NTC_FAT09334	NTC	77
62770853	NTC_FAT09334	NTC	193
62770854	NTC_FAT09334	NTC	146
62770855	NTC_FAT09334	NTC	157
62770856	NTC_FAT09334	NTC	130
62770857	NTC_FAT09334	NTC	94
62770858	NTC_FAT09334	NTC	20
62770859	NTC_FAT09334	NTC	147
62770860	NTC_FAT09334	NTC	117
62770861	NTC_FAT09334	NTC	218
62770862	NTC_FAT09334	NTC	183
62770863	NTC_FAT09334	NTC	87
62770864	NTC_FAT09334	NTC	208
62770865	NTC_FAT09334	NTC	77
62770866	NTC_FAT09334	NTC	180
62770867	NTC_FAT09334	NTC	103
62770868	NTC_FAT09334	NTC	54
62770869	NTC_FAT09334	NTC	28
62770870	NTC_FAT09334	NTC	158
62770871	NTC_FAT09334	NTC	57
62770872	NTC_FAT09334	NTC	31
62770873	NTC_FAT09334	NTC	95
62770874	NTC_FAT09334	NTC	92
62770875	NTC_FAT09334	NTC	134
62770876	NTC_FAT09334	NTC	94
62770877	NTC_FAT09334	NTC	127
62770878	NTC_FAT09334	NTC	83
62770879	NTC_FAT09334	NTC	97
62770880	NTC_FAT09334	NTC	83
62770881	NTC_FAT09334	NTC	101
62770882	NTC_FAT09334	NTC	45
62770883	NTC_FAT09334	NTC	84
62770884	NTC_FAT09334	NTC	93
62770885	NTC_FAT09334	NTC	54
62770886	NTC_FAT09334	NTC	90
62770887	NTC_FAT09334	NTC	151
62770888	NTC_FAT09334	NTC	151
62770889	NTC_FAT09334	NTC	142
62770890	NTC_FAT09334	NTC	93
62770891	NTC_FAT09334	NTC	138
62770892	NTC_FAT09334	NTC	136
62770893	NTC_FAT09334	NTC	81
62770894	NTC_FAT09334	NTC	243
62770895	NTC_FAT09334	NTC	221
62770896	NTC_FAT09334	NTC	155
62770897	NTC_FAT09334	NTC	145
62770898	NTC_FAT09334	NTC	133
62770899	NTC_FAT09334	NTC	175
62770900	NTC_FAT09334	NTC	192
62770901	NTC_FAT09334	NTC	66
62770902	NTC_FAT09334	NTC	101
62770903	NTC_FAT09334	NTC	239
62770904	NTC_FAT09334	NTC	152
62770905	NTC_FAT09334	NTC	148
62770906	NTC_FAT09334	NTC	46
62770907	NTC_FAT09334	NTC	112
62770908	NTC_FAT09334	NTC	116
62770909	NTC_FAT09334	NTC	130
62770910	NTC_FAT09334	NTC	140
62770911	NTC_FAT09334	NTC	160
62770912	NTC_FAT09334	NTC	144
62770913	NTC_FAT09334	NTC	151
62770914	NTC_FAT09334	NTC	124
62770915	NTC_FAT09334	NTC	194
62770916	NTC_FAT09334	NTC	72
62770917	NTC_FAT09334	NTC	109
62770918	NTC_FAT09334	NTC	166
62770919	NTC_FAT09334	NTC	180
62770920	NTC_FAT09334	NTC	105
62770921	NTC_FAT09334	NTC	203
62770922	NTC_FAT09334	NTC	127
62770923	NTC_FAT09334	NTC	168
62770924	NTC_FAT09334	NTC	103
62770925	NTC_FAT09334	NTC	163
62770926	NTC_FAT09334	NTC	90
62770927	NTC_FAT09334	NTC	138
62770928	NTC_FAT09334	NTC	87
62770929	NTC_FAT09334	NTC	165
62770930	NTC_FAT09334	NTC	98
62770931	NTC_FAT09334	NTC	114
62770932	NTC_FAT09334	NTC	95
62770933	NTC_FAT09334	NTC	148
62770934	NTC_FAT09334	NTC	48
62770935	NTC_FAT09334	NTC	212
62770936	NTC_FAT09334	NTC	105
62770937	NTC_FAT09334	NTC	221
62770938	NTC_FAT09334	NTC	77
62770939	NTC_FAT09334	NTC	143
62770940	NTC_FAT09334	NTC	25
62770941	NTC_FAT09334	NTC	103
62770942	NTC_FAT09334	NTC	171
62770943	NTC_FAT09334	NTC	47
62770944	NTC_FAT09334	NTC	159
62770945	NTC_FAT09334	NTC	102
62770946	NTC_FAT09334	NTC	124
62770947	NTC_FAT09334	NTC	122
62770948	NTC_FAT09334	NTC	135
62770949	NTC_FAT09334	NTC	144
62770950	NTC_FAT09334	NTC	86
62770951	NTC_FAT09334	NTC	122
62770952	NTC_FAT09334	NTC	136
62770953	NTC_FAT09334	NTC	155
62770954	NTC_FAT09334	NTC	139
62770955	NTC_FAT09334	NTC	128
62770956	NTC_FAT09334	NTC	111
62770957	NTC_FAT09334	NTC	133
62770958	NTC_FAT09334	NTC	10
62770959	NTC_FAT09334	NTC	247
62770960	NTC_FAT09334	NTC	119
62770961	NTC_FAT09334	NTC	63
62770962	NTC_FAT09334	NTC	73
62770963	NTC_FAT09334	NTC	281
62770964	NTC_FAT09334	NTC	150
62770965	NTC_FAT09334	NTC	144
62770966	NTC_FAT09334	NTC	155
62770967	NTC_FAT09334	NTC	205
62770968	NTC_FAT09334	NTC	80
62770969	NTC_FAT09334	NTC	134
62770970	NTC_FAT09334	NTC	241
62770971	NTC_FAT09334	NTC	127
62770972	NTC_FAT09334	NTC	200
62770973	NTC_FAT09334	NTC	142
62770974	NTC_FAT09334	NTC	85
62770975	NTC_FAT09334	NTC	100
62770976	NTC_FAT09334	NTC	58
62770977	NTC_FAT09334	NTC	83
62770978	NTC_FAT09334	NTC	9
62770979	NTC_FAT09334	NTC	207
62770980	NTC_FAT09334	NTC	111
62770981	NTC_FAT09334	NTC	98
62770982	NTC_FAT09334	NTC	231
62770983	NTC_FAT09334	NTC	127
62770984	NTC_FAT09334	NTC	126
62770985	NTC_FAT09334	NTC	107
62770986	NTC_FAT09334	NTC	187
62770987	NTC_FAT09334	NTC	223
62770988	NTC_FAT09334	NTC	117
62770989	NTC_FAT09334	NTC	191
62770990	NTC_FAT09334	NTC	107
62770991	NTC_FAT09334	NTC	197
62770992	NTC_FAT09334	NTC	136
62770993	NTC_FAT09334	NTC	99
62770994	NTC_FAT09334	NTC	248
62770995	NTC_FAT09334	NTC	59
62770996	NTC_FAT09334	NTC	141
62770997	NTC_FAT09334	NTC	113
62770998	NTC_FAT09334	NTC	12
62770999	NTC_FAT09334	NTC	147
62771000	NTC_FAT09334	NTC	245
62771001	NTC_FAT09334	NTC	58
62771002	NTC_FAT09334	NTC	77
62771003	NTC_FAT09334	NTC	163
62771004	NTC_FAT09334	NTC	112
62771005	NTC_FAT09334	NTC	216
62771006	NTC_FAT09334	NTC	140
62771007	NTC_FAT09334	NTC	27
62771008	NTC_FAT09334	NTC	70
62771009	NTC_FAT09334	NTC	239
62771010	NTC_FAT09334	NTC	196
62771011	NTC_FAT09334	NTC	77
62771012	NTC_FAT09334	NTC	193
62771013	NTC_FAT09334	NTC	146
62771014	NTC_FAT09334	NTC	157
62771015	NTC_FAT09334	NTC	130
62771016	NTC_FAT09334	NTC	94
62771017	NTC_FAT09334	NTC	20
62771018	NTC_FAT09334	NTC	147
62771019	NTC_FAT09334	NTC	117
62771020	NTC_FAT09334	NTC	218
62771021	NTC_FAT09334	NTC	183
62771022	NTC_FAT09334	NTC	87
62771023	NTC_FAT09334	NTC	208
62771024	NTC_FAT09334	NTC	77
62771025	NTC_FAT09334	NTC	180
62771026	NTC_FAT09334	NTC	103
62771027	NTC_FAT09334	NTC	54
62771028	NTC_FAT09334	NTC	28
62771029	NTC_FAT09334	NTC	158
62771030	NTC_FAT09334	NTC	57
62771031	NTC_FAT09334	NTC	31
62771032	NTC_FAT09334	NTC	95
62771033	NTC_FAT09334	NTC	92
62771034	NTC_FAT09334	NTC	134
62771035	NTC_FAT09334	NTC	94
62771036	NTC_FAT09334	NTC	127
62771037	NTC_FAT09334	NTC	83
62771038	NTC_FAT09334	NTC	97
62771039	NTC_FAT09334	NTC	83
62771040	NTC_FAT09334	NTC	101
62771041	NTC_FAT09334	NTC	45
62771042	NTC_FAT09334	NTC	84
62771043	NTC_FAT09334	NTC	93
62771044	NTC_FAT09334	NTC	54
62771045	NTC_FAT09334	NTC	90
62771046	NTC_FAT09334	NTC	151
62771047	NTC_FAT09334	NTC	151
62771048	NTC_FAT09334	NTC	142
62771049	NTC_FAT09334	NTC	93
62771050	NTC_FAT09334	NTC	138
62771051	NTC_FAT09334	NTC	136
62771052	NTC_FAT09334	NTC	81
62771053	NTC_FAT09334	NTC	243
62771054	NTC_FAT09334	NTC	221
62771055	NTC_FAT09334	NTC	155
62771056	NTC_FAT09334	NTC	145
62771057	NTC_FAT09334	NTC	133
62771058	NTC_FAT09334	NTC	175
62771059	NTC_FAT09334	NTC	192
62771060	NTC_FAT09334	NTC	66
62771061	NTC_FAT09334	NTC	101
62771062	NTC_FAT09334	NTC	239
62771063	NTC_FAT09334	NTC	152
62771064	NTC_FAT09334	NTC	148
62771065	NTC_FAT09334	NTC	46
62771066	NTC_FAT09334	NTC	112
62771067	NTC_FAT09334	NTC	116
62771068	NTC_FAT09334	NTC	130
62771069	NTC_FAT09334	NTC	140
62771070	NTC_FAT09334	NTC	160
62771071	NTC_FAT09334	NTC	144
62771072	NTC_FAT09334	NTC	151
62771073	NTC_FAT09334	NTC	124
62771074	NTC_FAT09334	NTC	194
62771075	NTC_FAT09334	NTC	72
62771076	NTC_FAT09334	NTC	109
62771077	NTC_FAT09334	NTC	166
62771078	NTC_FAT09334	NTC	180
62771079	NTC_FAT09334	NTC	105
62771080	NTC_FAT09334	NTC	90
62771081	NTC_FAT09334	NTC	203
62771082	NTC_FAT09334	NTC	127
62771083	NTC_FAT09334	NTC	168
62771084	NTC_FAT09334	NTC	103
62771085	NTC_FAT09334	NTC	163
62771086	NTC_FAT09334	NTC	138
62771087	NTC_FAT09334	NTC	87
62771088	NTC_FAT09334	NTC	165
62771089	NTC_FAT09334	NTC	98
62771090	NTC_FAT09334	NTC	114
62771091	NTC_FAT09334	NTC	95
62771092	NTC_FAT09334	NTC	148
62771093	NTC_FAT09334	NTC	48
62771094	NTC_FAT09334	NTC	212
62771095	NTC_FAT09334	NTC	105
62771096	NTC_FAT09334	NTC	221
62771097	NTC_FAT09334	NTC	77
62771098	NTC_FAT09334	NTC	143
62771099	NTC_FAT09334	NTC	25
62771100	NTC_FAT09334	NTC	103
62771101	NTC_FAT09334	NTC	171
62771102	NTC_FAT09334	NTC	47
62771103	NTC_FAT09334	NTC	159
62771104	NTC_FAT09334	NTC	102
62771105	NTC_FAT09334	NTC	124
62771106	NTC_FAT09334	NTC	122
62771107	NTC_FAT09334	NTC	135
62771108	NTC_FAT09334	NTC	144
62771109	NTC_FAT09334	NTC	86
62771110	NTC_FAT09334	NTC	122
62771111	NTC_FAT09334	NTC	136
62771112	NTC_FAT09334	NTC	155
62771113	NTC_FAT09334	NTC	139
62771114	NTC_FAT09334	NTC	128
62771115	NTC_FAT09334	NTC	111
62771116	NTC_FAT09334	NTC	133
62771117	NTC_FAT09334	NTC	10
62771118	NTC_FAT09334	NTC	247
62771119	NTC_FAT09334	NTC	119
62771120	NTC_FAT09334	NTC	63
62771121	NTC_FAT09334	NTC	73
62771122	NTC_FAT09334	NTC	281
62771123	NTC_FAT09334	NTC	150
62771124	NTC_FAT09334	NTC	144
62771125	NTC_FAT09334	NTC	155
62771126	NTC_FAT09334	NTC	205
62771127	NTC_FAT09334	NTC	80
62771128	NTC_FAT09334	NTC	134
62771129	NTC_FAT09334	NTC	241
62771130	NTC_FAT09334	NTC	127
62771131	NTC_FAT09334	NTC	200
62771132	NTC_FAT09334	NTC	142
62771133	NTC_FAT09334	NTC	85
62771134	NTC_FAT09334	NTC	100
62771135	NTC_FAT09334	NTC	58
62771136	NTC_FAT09334	NTC	83
62771137	NTC_FAT09334	NTC	9
62771138	NTC_FAT09334	NTC	207
62771139	NTC_FAT09334	NTC	111
62771140	NTC_FAT09334	NTC	245
62771141	NTC_FAT09334	NTC	231
62771142	NTC_FAT09334	NTC	197
62771143	NTC_FAT09334	NTC	98
62771144	NTC_FAT09334	NTC	223
62771145	NTC_FAT09334	NTC	136
62771146	NTC_FAT09334	NTC	99
62771147	NTC_FAT09334	NTC	187
62771148	NTC_FAT09334	NTC	117
62771149	NTC_FAT09334	NTC	191
62771150	NTC_FAT09334	NTC	77
62771151	NTC_FAT09334	NTC	58
62771152	NTC_FAT09334	NTC	59
62771153	NTC_FAT09334	NTC	126
62771154	NTC_FAT09334	NTC	248
62771155	NTC_FAT09334	NTC	141
62771156	NTC_FAT09334	NTC	107
62771157	NTC_FAT09334	NTC	147
62771158	NTC_FAT09334	NTC	127
62771159	NTC_FAT09334	NTC	113
62771160	NTC_FAT09334	NTC	163
62771161	NTC_FAT09334	NTC	216
62771162	NTC_FAT09334	NTC	140
62771163	NTC_FAT09334	NTC	27
62771164	NTC_FAT09334	NTC	70
62771165	NTC_FAT09334	NTC	239
62771166	NTC_FAT09334	NTC	196
62771167	NTC_FAT09334	NTC	193
62771168	NTC_FAT09334	NTC	146
62771169	NTC_FAT09334	NTC	157
62771170	NTC_FAT09334	NTC	130
62771171	NTC_FAT09334	NTC	94
62771172	NTC_FAT09334	NTC	20
62771173	NTC_FAT09334	NTC	147
62771174	NTC_FAT09334	NTC	117
62771175	NTC_FAT09334	NTC	218
62771176	NTC_FAT09334	NTC	183
62771177	NTC_FAT09334	NTC	87
62771178	NTC_FAT09334	NTC	208
62771179	NTC_FAT09334	NTC	77
62771180	NTC_FAT09334	NTC	180
62771181	NTC_FAT09334	NTC	103
62771182	NTC_FAT09334	NTC	54
62771183	NTC_FAT09334	NTC	28
62771184	NTC_FAT09334	NTC	158
62771185	NTC_FAT09334	NTC	57
62771186	NTC_FAT09334	NTC	31
62771187	NTC_FAT09334	NTC	95
62771188	NTC_FAT09334	NTC	92
62771189	NTC_FAT09334	NTC	134
62771190	NTC_FAT09334	NTC	94
62771191	NTC_FAT09334	NTC	127
62771192	NTC_FAT09334	NTC	83
62771193	NTC_FAT09334	NTC	97
62771194	NTC_FAT09334	NTC	83
62771195	NTC_FAT09334	NTC	101
62771196	NTC_FAT09334	NTC	45
62771197	NTC_FAT09334	NTC	84
62771198	NTC_FAT09334	NTC	93
62771199	NTC_FAT09334	NTC	54
62771200	NTC_FAT09334	NTC	90
62771201	NTC_FAT09334	NTC	151
62771202	NTC_FAT09334	NTC	151
62771203	NTC_FAT09334	NTC	142
62771204	NTC_FAT09334	NTC	93
62771205	NTC_FAT09334	NTC	138
62771206	NTC_FAT09334	NTC	136
62771207	NTC_FAT09334	NTC	81
62771208	NTC_FAT09334	NTC	243
62771209	NTC_FAT09334	NTC	221
62771210	NTC_FAT09334	NTC	155
62771211	NTC_FAT09334	NTC	145
62771212	NTC_FAT09334	NTC	133
62771213	NTC_FAT09334	NTC	175
62771214	NTC_FAT09334	NTC	192
62771215	NTC_FAT09334	NTC	101
62771216	NTC_FAT09334	NTC	239
62771217	NTC_FAT09334	NTC	152
62771218	NTC_FAT09334	NTC	148
62771219	NTC_FAT09334	NTC	46
62771220	NTC_FAT09334	NTC	112
62771221	NTC_FAT09334	NTC	116
62771222	NTC_FAT09334	NTC	130
62771223	NTC_FAT09334	NTC	140
62771224	NTC_FAT09334	NTC	160
62771225	NTC_FAT09334	NTC	144
62771226	NTC_FAT09334	NTC	151
62771227	NTC_FAT09334	NTC	124
62771228	NTC_FAT09334	NTC	194
62771229	NTC_FAT09334	NTC	72
62771230	NTC_FAT09334	NTC	105
62771231	NTC_FAT09334	NTC	90
62771232	NTC_FAT09334	NTC	163
62771233	NTC_FAT09334	NTC	203
62771234	NTC_FAT09334	NTC	180
62771235	NTC_FAT09334	NTC	103
62771236	NTC_FAT09334	NTC	166
62771237	NTC_FAT09334	NTC	127
62771238	NTC_FAT09334	NTC	168
62771239	NTC_FAT09334	NTC	138
62771240	NTC_FAT09334	NTC	109
62771241	NTC_FAT09334	NTC	87
62771242	NTC_FAT09334	NTC	165
62771243	NTC_FAT09334	NTC	98
62771244	NTC_FAT09334	NTC	114
62771245	NTC_FAT09334	NTC	95
62771246	NTC_FAT09334	NTC	148
62771247	NTC_FAT09334	NTC	48
62771248	NTC_FAT09334	NTC	212
62771249	NTC_FAT09334	NTC	105
62771250	NTC_FAT09334	NTC	221
62771251	NTC_FAT09334	NTC	77
62771252	NTC_FAT09334	NTC	143
62771253	NTC_FAT09334	NTC	25
62771254	NTC_FAT09334	NTC	103
62771255	NTC_FAT09334	NTC	171
62771256	NTC_FAT09334	NTC	47
62771257	NTC_FAT09334	NTC	159
62771258	NTC_FAT09334	NTC	102
62771259	NTC_FAT09334	NTC	124
62771260	NTC_FAT09334	NTC	122
62771261	NTC_FAT09334	NTC	135
62771262	NTC_FAT09334	NTC	144
62771263	NTC_FAT09334	NTC	86
62771264	NTC_FAT09334	NTC	122
62771265	NTC_FAT09334	NTC	136
62771266	NTC_FAT09334	NTC	155
62771267	NTC_FAT09334	NTC	139
62771268	NTC_FAT09334	NTC	128
62771269	NTC_FAT09334	NTC	111
62771270	NTC_FAT09334	NTC	133
62771271	NTC_FAT09334	NTC	10
62771272	NTC_FAT09334	NTC	247
62771273	NTC_FAT09334	NTC	119
62771274	NTC_FAT09334	NTC	63
62771275	NTC_FAT09334	NTC	73
62771276	NTC_FAT09334	NTC	281
62771277	NTC_FAT09334	NTC	150
62771278	NTC_FAT09334	NTC	144
62771279	NTC_FAT09334	NTC	155
62771280	NTC_FAT09334	NTC	205
62771281	NTC_FAT09334	NTC	80
62771282	NTC_FAT09334	NTC	134
62771283	NTC_FAT09334	NTC	241
62771284	NTC_FAT09334	NTC	127
62771285	NTC_FAT09334	NTC	200
62771286	NTC_FAT09334	NTC	142
62771287	NTC_FAT09334	NTC	85
62771288	NTC_FAT09334	NTC	100
62771289	NTC_FAT09334	NTC	58
62771290	NTC_FAT09334	NTC	83
62771291	NTC_FAT09334	NTC	9
62771292	NTC_FAT09334	NTC	207
62771293	NTC_FAT09334	NTC	111
62771294	NTC_FAT09334	NTC	127
62771295	NTC_FAT09334	NTC	12
62771296	NTC_FAT09334	NTC	77
62771297	NTC_FAT09334	NTC	126
62771298	NTC_FAT09334	NTC	112
62771299	NTC_FAT09334	NTC	216
62771300	NTC_FAT09334	NTC	140
62771301	NTC_FAT09334	NTC	27
62771302	NTC_FAT09334	NTC	70
62771303	NTC_FAT09334	NTC	77
62771304	NTC_FAT09334	NTC	193
62771305	NTC_FAT09334	NTC	147
62771306	NTC_FAT09334	NTC	117
62771307	NTC_FAT09334	NTC	183
62771308	NTC_FAT09334	NTC	87
62771309	NTC_FAT09334	NTC	208
62771310	NTC_FAT09334	NTC	54
62771311	NTC_FAT09334	NTC	57
62771312	NTC_FAT09334	NTC	95
62771313	NTC_FAT09334	NTC	127
62771314	NTC_FAT09334	NTC	97
62771315	NTC_FAT09334	NTC	83
62771316	NTC_FAT09334	NTC	45
62771317	NTC_FAT09334	NTC	84
62771318	NTC_FAT09334	NTC	54
62771319	NTC_FAT09334	NTC	90
62771320	NTC_FAT09334	NTC	151
62771321	NTC_FAT09334	NTC	151
62771322	NTC_FAT09334	NTC	142
62771323	NTC_FAT09334	NTC	93
62771324	NTC_FAT09334	NTC	133
62771325	NTC_FAT09334	NTC	239
62771326	NTC_FAT09334	NTC	112
62771327	NTC_FAT09334	NTC	116
62771328	NTC_FAT09334	NTC	130
62771329	NTC_FAT09334	NTC	140
62771330	NTC_FAT09334	NTC	124
62771331	NTC_FAT09334	NTC	203
62771332	NTC_FAT09334	NTC	112
62771333	NTC_FAT09334	NTC	77
62771334	NTC_FAT09334	NTC	130
62771335	NTC_FAT09334	NTC	94
62771336	NTC_FAT09334	NTC	20
62771337	NTC_FAT09334	NTC	180
62771338	NTC_FAT09334	NTC	103
62771339	NTC_FAT09334	NTC	28
62771340	NTC_FAT09334	NTC	158
62771341	NTC_FAT09334	NTC	97
62771342	NTC_FAT09334	NTC	83
62771343	NTC_FAT09334	NTC	151
62771344	NTC_FAT09334	NTC	221
62771345	NTC_FAT09334	NTC	155
62771346	NTC_FAT09334	NTC	175
62771347	NTC_FAT09334	NTC	66
62771348	NTC_FAT09334	NTC	101
62771349	NTC_FAT09334	NTC	46
62771350	NTC_FAT09334	NTC	130
62771351	NTC_FAT09334	NTC	140
62771352	NTC_FAT09334	NTC	160
62771353	NTC_FAT09334	NTC	166
62771354	NTC_FAT09334	NTC	203
62771355	NTC_FAT09334	NTC	103
62771356	NTC_FAT09334	NTC	48
62771357	NTC_FAT09334	NTC	12
62771358	NTC_FAT09334	NTC	77
62771359	NTC_FAT09334	NTC	77
62771360	NTC_FAT09334	NTC	12
62771361	NTC_FAT09334	NTC	193
62771362	NTC_FAT09334	NTC	193
62771363	NTC_FAT09334	NTC	193
62771364	NTC_FAT09334	NTC	141
62771365	NTC_FAT09334	NTC	31
62771366	NTC_FAT09334	NTC	125
62771367	NTC_FAT09334	NTC	97
62771368	NTC_FAT09334	NTC	140
62771369	NTC_FAT09334	NTC	88
62771370	NTC_FAT09334	NTC	75
62771371	NTC_FAT09334	NTC	162
62771372	NTC_FAT09334	NTC	162
62771373	NTC_FAT09334	NTC	104
62771374	NTC_FAT09334	NTC	60
62771375	NTC_FAT09334	NTC	99
62771376	NTC_FAT09334	NTC	88
62771377	NTC_FAT09334	NTC	75
62771378	NTC_FAT09334	NTC	162
62771379	NTC_FAT09334	NTC	162
62771380	NTC_FAT09334	NTC	104
62771381	NTC_FAT09334	NTC	60
62771382	NTC_FAT09334	NTC	99
62771383	NTC_FAT09334	NTC	75
62771384	NTC_FAT09334	NTC	154
62771385	NTC_FAT09334	NTC	99
62771386	NTC_FAT09334	NTC	274
62771387	NTC_FAT09334	NTC	288
62771388	NTC_FAT09334	NTC	274
62771389	NTC_FAT09334	NTC	288
62771390	NTC_FAT09334	NTC	274
62771391	NTC_FAT09334	NTC	288
62771392	NTC_FAT09334	NTC	89
62771393	NTC_FAT09334	NTC	286
62771394	NTC_FAT09334	NTC	213
62771395	NTC_FAT09334	NTC	32
62771396	NTC_FAT09334	NTC	230
62771397	NTC_FAT09334	NTC	257
62771398	NTC_FAT09334	NTC	81
62771399	NTC_FAT09334	NTC	64
62771400	NTC_FAT09334	NTC	171
62771401	NTC_FAT09334	NTC	148
62771402	NTC_FAT09334	NTC	230
62771403	NTC_FAT09334	NTC	77
62771404	NTC_FAT09334	NTC	102
62771405	NTC_FAT09334	NTC	58
62771406	NTC_FAT09334	NTC	119
62771407	NTC_FAT09334	NTC	97
62771408	NTC_FAT09334	NTC	55
62771409	NTC_FAT09334	NTC	179
62771410	NTC_FAT09334	NTC	49
62771411	NTC_FAT09334	NTC	220
62771412	NTC_FAT09334	NTC	153
62771413	NTC_FAT09334	NTC	166
62771414	NTC_FAT09334	NTC	276
62771415	NTC_FAT09334	NTC	185
62771416	NTC_FAT09334	NTC	96
62771417	NTC_FAT09334	NTC	62
62771418	NTC_FAT09334	NTC	30
62771419	NTC_FAT09334	NTC	89
62771420	NTC_FAT09334	NTC	286
62771421	NTC_FAT09334	NTC	213
62771422	NTC_FAT09334	NTC	32
62771423	NTC_FAT09334	NTC	230
62771424	NTC_FAT09334	NTC	257
62771425	NTC_FAT09334	NTC	81
62771426	NTC_FAT09334	NTC	64
62771427	NTC_FAT09334	NTC	171
62771428	NTC_FAT09334	NTC	148
62771429	NTC_FAT09334	NTC	230
62771430	NTC_FAT09334	NTC	77
62771431	NTC_FAT09334	NTC	102
62771432	NTC_FAT09334	NTC	58
62771433	NTC_FAT09334	NTC	119
62771434	NTC_FAT09334	NTC	97
62771435	NTC_FAT09334	NTC	55
62771436	NTC_FAT09334	NTC	179
62771437	NTC_FAT09334	NTC	220
62771438	NTC_FAT09334	NTC	153
62771439	NTC_FAT09334	NTC	166
62771440	NTC_FAT09334	NTC	185
62771441	NTC_FAT09334	NTC	96
62771442	NTC_FAT09334	NTC	49
62771443	NTC_FAT09334	NTC	62
62771444	NTC_FAT09334	NTC	30
62771445	NTC_FAT09334	NTC	286
62771446	NTC_FAT09334	NTC	213
62771447	NTC_FAT09334	NTC	32
62771448	NTC_FAT09334	NTC	230
62771449	NTC_FAT09334	NTC	257
62771450	NTC_FAT09334	NTC	81
62771451	NTC_FAT09334	NTC	64
62771452	NTC_FAT09334	NTC	171
62771453	NTC_FAT09334	NTC	148
62771454	NTC_FAT09334	NTC	230
62771455	NTC_FAT09334	NTC	77
62771456	NTC_FAT09334	NTC	102
62771457	NTC_FAT09334	NTC	58
62771458	NTC_FAT09334	NTC	119
62771459	NTC_FAT09334	NTC	97
62771460	NTC_FAT09334	NTC	55
62771461	NTC_FAT09334	NTC	179
62771462	NTC_FAT09334	NTC	49
62771463	NTC_FAT09334	NTC	220
62771464	NTC_FAT09334	NTC	153
62771465	NTC_FAT09334	NTC	166
62771466	NTC_FAT09334	NTC	185
62771467	NTC_FAT09334	NTC	96
62771468	NTC_FAT09334	NTC	62
62771469	NTC_FAT09334	NTC	30
62771470	NTC_FAT09334	NTC	286
62771471	NTC_FAT09334	NTC	213
62771472	NTC_FAT09334	NTC	32
62771473	NTC_FAT09334	NTC	230
62771474	NTC_FAT09334	NTC	257
62771475	NTC_FAT09334	NTC	81
62771476	NTC_FAT09334	NTC	64
62771477	NTC_FAT09334	NTC	171
62771478	NTC_FAT09334	NTC	148
62771479	NTC_FAT09334	NTC	230
62771480	NTC_FAT09334	NTC	77
62771481	NTC_FAT09334	NTC	102
62771482	NTC_FAT09334	NTC	58
62771483	NTC_FAT09334	NTC	119
62771484	NTC_FAT09334	NTC	97
62771485	NTC_FAT09334	NTC	55
62771486	NTC_FAT09334	NTC	179
62771487	NTC_FAT09334	NTC	220
62771488	NTC_FAT09334	NTC	153
62771489	NTC_FAT09334	NTC	166
62771490	NTC_FAT09334	NTC	185
62771491	NTC_FAT09334	NTC	96
62771492	NTC_FAT09334	NTC	49
62771493	NTC_FAT09334	NTC	62
62771494	NTC_FAT09334	NTC	30
62771495	NTC_FAT09334	NTC	89
62771496	NTC_FAT09334	NTC	89
62771497	NTC_FAT09334	NTC	43
62771498	NTC_FAT09334	NTC	206
62771499	NTC_FAT09334	NTC	151
62771500	NTC_FAT09334	NTC	75
62771501	NTC_FAT09334	NTC	170
62771502	NTC_FAT09334	NTC	138
62771503	NTC_FAT09334	NTC	261
62771504	NTC_FAT09334	NTC	238
62771505	NTC_FAT09334	NTC	14
62771506	NTC_FAT09334	NTC	137
62771507	NTC_FAT09334	NTC	7
62771508	NTC_FAT09334	NTC	48
62771509	NTC_FAT09334	NTC	158
62771510	NTC_FAT09334	NTC	58
62771511	NTC_FAT09334	NTC	134
62771512	NTC_FAT09334	NTC	92
62771513	NTC_FAT09334	NTC	150
62771514	NTC_FAT09334	NTC	19
62771515	NTC_FAT09334	NTC	132
62771516	NTC_FAT09334	NTC	101
62771517	NTC_FAT09334	NTC	361
62771518	NTC_FAT09334	NTC	250
62771519	NTC_FAT09334	NTC	250
62771520	NTC_FAT09334	NTC	233
62771521	NTC_FAT09334	NTC	130
62771522	NTC_FAT09334	NTC	38
62771523	NTC_FAT09334	NTC	95
62771524	NTC_FAT09334	NTC	284
62771525	NTC_FAT09334	NTC	146
62771526	NTC_FAT09334	NTC	80
62771527	NTC_FAT09334	NTC	37
62771528	NTC_FAT09334	NTC	105
62771529	NTC_FAT09334	NTC	43
62771530	NTC_FAT09334	NTC	206
62771531	NTC_FAT09334	NTC	151
62771532	NTC_FAT09334	NTC	75
62771533	NTC_FAT09334	NTC	170
62771534	NTC_FAT09334	NTC	138
62771535	NTC_FAT09334	NTC	261
62771536	NTC_FAT09334	NTC	238
62771537	NTC_FAT09334	NTC	14
62771538	NTC_FAT09334	NTC	137
62771539	NTC_FAT09334	NTC	7
62771540	NTC_FAT09334	NTC	48
62771541	NTC_FAT09334	NTC	158
62771542	NTC_FAT09334	NTC	58
62771543	NTC_FAT09334	NTC	134
62771544	NTC_FAT09334	NTC	92
62771545	NTC_FAT09334	NTC	150
62771546	NTC_FAT09334	NTC	19
62771547	NTC_FAT09334	NTC	132
62771548	NTC_FAT09334	NTC	101
62771549	NTC_FAT09334	NTC	361
62771550	NTC_FAT09334	NTC	250
62771551	NTC_FAT09334	NTC	250
62771552	NTC_FAT09334	NTC	233
62771553	NTC_FAT09334	NTC	130
62771554	NTC_FAT09334	NTC	38
62771555	NTC_FAT09334	NTC	95
62771556	NTC_FAT09334	NTC	284
62771557	NTC_FAT09334	NTC	146
62771558	NTC_FAT09334	NTC	80
62771559	NTC_FAT09334	NTC	37
62771560	NTC_FAT09334	NTC	105
62771561	NTC_FAT09334	NTC	43
62771562	NTC_FAT09334	NTC	206
62771563	NTC_FAT09334	NTC	151
62771564	NTC_FAT09334	NTC	75
62771565	NTC_FAT09334	NTC	170
62771566	NTC_FAT09334	NTC	138
62771567	NTC_FAT09334	NTC	261
62771568	NTC_FAT09334	NTC	238
62771569	NTC_FAT09334	NTC	14
62771570	NTC_FAT09334	NTC	137
62771571	NTC_FAT09334	NTC	7
62771572	NTC_FAT09334	NTC	48
62771573	NTC_FAT09334	NTC	158
62771574	NTC_FAT09334	NTC	208
62771575	NTC_FAT09334	NTC	58
62771576	NTC_FAT09334	NTC	150
62771577	NTC_FAT09334	NTC	132
62771578	NTC_FAT09334	NTC	19
62771579	NTC_FAT09334	NTC	92
62771580	NTC_FAT09334	NTC	134
62771581	NTC_FAT09334	NTC	101
62771582	NTC_FAT09334	NTC	361
62771583	NTC_FAT09334	NTC	250
62771584	NTC_FAT09334	NTC	250
62771585	NTC_FAT09334	NTC	233
62771586	NTC_FAT09334	NTC	130
62771587	NTC_FAT09334	NTC	38
62771588	NTC_FAT09334	NTC	95
62771589	NTC_FAT09334	NTC	284
62771590	NTC_FAT09334	NTC	146
62771591	NTC_FAT09334	NTC	80
62771592	NTC_FAT09334	NTC	37
62771593	NTC_FAT09334	NTC	105
62771594	NTC_FAT09334	NTC	206
62771595	NTC_FAT09334	NTC	43
62771596	NTC_FAT09334	NTC	151
62771597	NTC_FAT09334	NTC	75
62771598	NTC_FAT09334	NTC	170
62771599	NTC_FAT09334	NTC	138
62771600	NTC_FAT09334	NTC	261
62771601	NTC_FAT09334	NTC	238
62771602	NTC_FAT09334	NTC	14
62771603	NTC_FAT09334	NTC	137
62771604	NTC_FAT09334	NTC	7
62771605	NTC_FAT09334	NTC	48
62771606	NTC_FAT09334	NTC	158
62771607	NTC_FAT09334	NTC	58
62771608	NTC_FAT09334	NTC	134
62771609	NTC_FAT09334	NTC	92
62771610	NTC_FAT09334	NTC	150
62771611	NTC_FAT09334	NTC	19
62771612	NTC_FAT09334	NTC	132
62771613	NTC_FAT09334	NTC	101
62771614	NTC_FAT09334	NTC	361
62771615	NTC_FAT09334	NTC	250
62771616	NTC_FAT09334	NTC	250
62771617	NTC_FAT09334	NTC	233
62771618	NTC_FAT09334	NTC	130
62771619	NTC_FAT09334	NTC	38
62771620	NTC_FAT09334	NTC	95
62771621	NTC_FAT09334	NTC	284
62771622	NTC_FAT09334	NTC	146
62771623	NTC_FAT09334	NTC	80
62771624	NTC_FAT09334	NTC	37
62771625	NTC_FAT09334	NTC	105
62771626	NTC_FAT09334	NTC	37
62771627	NTC_FAT09334	NTC	38
62771628	NTC_FAT09334	NTC	105
62771629	NTC_FAT09334	NTC	197
62771630	NTC_FAT09334	NTC	112
62771631	NTC_FAT09334	NTC	48
62771632	NTC_FAT09334	NTC	175
62771633	NTC_FAT09334	NTC	83
62771634	NTC_FAT09334	NTC	96
62771635	NTC_FAT09334	NTC	129
62771636	NTC_FAT09334	NTC	70
62771637	NTC_FAT09334	NTC	63
62771638	NTC_FAT09334	NTC	84
62771639	NTC_FAT09334	NTC	148
62771640	NTC_FAT09334	NTC	73
62771641	NTC_FAT09334	NTC	98
62771642	NTC_FAT09334	NTC	60
62771643	NTC_FAT09334	NTC	132
62771644	NTC_FAT09334	NTC	85
62771645	NTC_FAT09334	NTC	51
62771646	NTC_FAT09334	NTC	149
62771647	NTC_FAT09334	NTC	87
62771648	NTC_FAT09334	NTC	104
62771649	NTC_FAT09334	NTC	163
62771650	NTC_FAT09334	NTC	67
62771651	NTC_FAT09334	NTC	103
62771652	NTC_FAT09334	NTC	128
62771653	NTC_FAT09334	NTC	196
62771654	NTC_FAT09334	NTC	70
62771655	NTC_FAT09334	NTC	52
62771656	NTC_FAT09334	NTC	158
62771657	NTC_FAT09334	NTC	49
62771658	NTC_FAT09334	NTC	71
62771659	NTC_FAT09334	NTC	67
62771660	NTC_FAT09334	NTC	206
62771661	NTC_FAT09334	NTC	73
62771662	NTC_FAT09334	NTC	89
62771663	NTC_FAT09334	NTC	187
62771664	NTC_FAT09334	NTC	236
62771665	NTC_FAT09334	NTC	113
62771666	NTC_FAT09334	NTC	31
62771667	NTC_FAT09334	NTC	26
62771668	NTC_FAT09334	NTC	104
62771669	NTC_FAT09334	NTC	25
62771670	NTC_FAT09334	NTC	150
62771671	NTC_FAT09334	NTC	94
62771672	NTC_FAT09334	NTC	145
62771673	NTC_FAT09334	NTC	53
62771674	NTC_FAT09334	NTC	73
62771675	NTC_FAT09334	NTC	114
62771676	NTC_FAT09334	NTC	71
62771677	NTC_FAT09334	NTC	40
62771678	NTC_FAT09334	NTC	193
62771679	NTC_FAT09334	NTC	43
62771680	NTC_FAT09334	NTC	134
62771681	NTC_FAT09334	NTC	33
62771682	NTC_FAT09334	NTC	173
62771683	NTC_FAT09334	NTC	119
62771684	NTC_FAT09334	NTC	152
62771685	NTC_FAT09334	NTC	111
62771686	NTC_FAT09334	NTC	193
62771687	NTC_FAT09334	NTC	123
62771688	NTC_FAT09334	NTC	30
62771689	NTC_FAT09334	NTC	64
62771690	NTC_FAT09334	NTC	60
62771691	NTC_FAT09334	NTC	165
62771692	NTC_FAT09334	NTC	39
62771693	NTC_FAT09334	NTC	131
62771694	NTC_FAT09334	NTC	115
62771695	NTC_FAT09334	NTC	102
62771696	NTC_FAT09334	NTC	185
62771697	NTC_FAT09334	NTC	33
62771698	NTC_FAT09334	NTC	38
62771699	NTC_FAT09334	NTC	141
62771700	NTC_FAT09334	NTC	231
62771701	NTC_FAT09334	NTC	334
62771702	NTC_FAT09334	NTC	114
62771703	NTC_FAT09334	NTC	38
62771704	NTC_FAT09334	NTC	17
62771705	NTC_FAT09334	NTC	124
62771706	NTC_FAT09334	NTC	122
62771707	NTC_FAT09334	NTC	52
62771708	NTC_FAT09334	NTC	64
62771709	NTC_FAT09334	NTC	40
62771710	NTC_FAT09334	NTC	23
62771711	NTC_FAT09334	NTC	116
62771712	NTC_FAT09334	NTC	120
62771713	NTC_FAT09334	NTC	57
62771714	NTC_FAT09334	NTC	69
62771715	NTC_FAT09334	NTC	32
62771716	NTC_FAT09334	NTC	61
62771717	NTC_FAT09334	NTC	56
62771718	NTC_FAT09334	NTC	49
62771719	NTC_FAT09334	NTC	43
62771720	NTC_FAT09334	NTC	123
62771721	NTC_FAT09334	NTC	51
62771722	NTC_FAT09334	NTC	156
62771723	NTC_FAT09334	NTC	198
62771724	NTC_FAT09334	NTC	189
62771725	NTC_FAT09334	NTC	61
62771726	NTC_FAT09334	NTC	138
62771727	NTC_FAT09334	NTC	65
62771728	NTC_FAT09334	NTC	85
62771729	NTC_FAT09334	NTC	138
62771730	NTC_FAT09334	NTC	66
62771731	NTC_FAT09334	NTC	218
62771732	NTC_FAT09334	NTC	222
62771733	NTC_FAT09334	NTC	58
62771734	NTC_FAT09334	NTC	74
62771735	NTC_FAT09334	NTC	131
62771736	NTC_FAT09334	NTC	88
62771737	NTC_FAT09334	NTC	184
62771738	NTC_FAT09334	NTC	44
62771739	NTC_FAT09334	NTC	170
62771740	NTC_FAT09334	NTC	92
62771741	NTC_FAT09334	NTC	120
62771742	NTC_FAT09334	NTC	85
62771743	NTC_FAT09334	NTC	43
62771744	NTC_FAT09334	NTC	155
62771745	NTC_FAT09334	NTC	69
62771746	NTC_FAT09334	NTC	197
62771747	NTC_FAT09334	NTC	159
62771748	NTC_FAT09334	NTC	85
62771749	NTC_FAT09334	NTC	135
62771750	NTC_FAT09334	NTC	68
62771751	NTC_FAT09334	NTC	96
62771752	NTC_FAT09334	NTC	178
62771753	NTC_FAT09334	NTC	51
62771754	NTC_FAT09334	NTC	109
62771755	NTC_FAT09334	NTC	38
62771756	NTC_FAT09334	NTC	65
62771757	NTC_FAT09334	NTC	86
62771758	NTC_FAT09334	NTC	98
62771759	NTC_FAT09334	NTC	43
62771760	NTC_FAT09334	NTC	159
62771761	NTC_FAT09334	NTC	76
62771762	NTC_FAT09334	NTC	116
62771763	NTC_FAT09334	NTC	77
62771764	NTC_FAT09334	NTC	77
62771765	NTC_FAT09334	NTC	59
62771766	NTC_FAT09334	NTC	136
62771767	NTC_FAT09334	NTC	80
62771768	NTC_FAT09334	NTC	73
62771769	NTC_FAT09334	NTC	29
62771770	NTC_FAT09334	NTC	25
62771771	NTC_FAT09334	NTC	86
62771772	NTC_FAT09334	NTC	248
62771773	NTC_FAT09334	NTC	38
62771774	NTC_FAT09334	NTC	41
62771775	NTC_FAT09334	NTC	51
62771776	NTC_FAT09334	NTC	235
62771777	NTC_FAT09334	NTC	137
62771778	NTC_FAT09334	NTC	80
62771779	NTC_FAT09334	NTC	154
62771780	NTC_FAT09334	NTC	157
62771781	NTC_FAT09334	NTC	113
62771782	NTC_FAT09334	NTC	104
62771783	NTC_FAT09334	NTC	118
62771784	NTC_FAT09334	NTC	175
62771785	NTC_FAT09334	NTC	110
62771786	NTC_FAT09334	NTC	113
62771787	NTC_FAT09334	NTC	61
62771788	NTC_FAT09334	NTC	193
62771789	NTC_FAT09334	NTC	161
62771790	NTC_FAT09334	NTC	143
62771791	NTC_FAT09334	NTC	93
62771792	NTC_FAT09334	NTC	173
62771793	NTC_FAT09334	NTC	189
62771794	NTC_FAT09334	NTC	86
62771795	NTC_FAT09334	NTC	43
62771796	NTC_FAT09334	NTC	101
62771797	NTC_FAT09334	NTC	223
62771798	NTC_FAT09334	NTC	52
62771799	NTC_FAT09334	NTC	129
62771800	NTC_FAT09334	NTC	172
62771801	NTC_FAT09334	NTC	122
62771802	NTC_FAT09334	NTC	34
62771803	NTC_FAT09334	NTC	49
62771804	NTC_FAT09334	NTC	132
62771805	NTC_FAT09334	NTC	149
62771806	NTC_FAT09334	NTC	126
62771807	NTC_FAT09334	NTC	169
62771808	NTC_FAT09334	NTC	62
62771809	NTC_FAT09334	NTC	87
62771810	NTC_FAT09334	NTC	101
62771811	NTC_FAT09334	NTC	353
62771812	NTC_FAT09334	NTC	100
62771813	NTC_FAT09334	NTC	65
62771814	NTC_FAT09334	NTC	115
62771815	NTC_FAT09334	NTC	93
62771816	NTC_FAT09334	NTC	79
62771817	NTC_FAT09334	NTC	94
62771818	NTC_FAT09334	NTC	300
62771819	NTC_FAT09334	NTC	121
62771820	NTC_FAT09334	NTC	90
62771821	NTC_FAT09334	NTC	155
62771822	NTC_FAT09334	NTC	216
62771823	NTC_FAT09334	NTC	73
62771824	NTC_FAT09334	NTC	292
62771825	NTC_FAT09334	NTC	41
62771826	NTC_FAT09334	NTC	173
62771827	NTC_FAT09334	NTC	25
62771828	NTC_FAT09334	NTC	32
62771829	NTC_FAT09334	NTC	80
62771830	NTC_FAT09334	NTC	16
62771831	NTC_FAT09334	NTC	152
62771832	NTC_FAT09334	NTC	218
62771833	NTC_FAT09334	NTC	175
62771834	NTC_FAT09334	NTC	111
62771835	NTC_FAT09334	NTC	108
62771836	NTC_FAT09334	NTC	112
62771837	NTC_FAT09334	NTC	260
62771838	NTC_FAT09334	NTC	52
62771839	NTC_FAT09334	NTC	146
62771840	NTC_FAT09334	NTC	184
62771841	NTC_FAT09334	NTC	201
62771842	NTC_FAT09334	NTC	92
62771843	NTC_FAT09334	NTC	76
62771844	NTC_FAT09334	NTC	203
62771845	NTC_FAT09334	NTC	197
62771846	NTC_FAT09334	NTC	8
62771847	NTC_FAT09334	NTC	219
62771848	NTC_FAT09334	NTC	97
62771849	NTC_FAT09334	NTC	163
62771850	NTC_FAT09334	NTC	288
62771851	NTC_FAT09334	NTC	42
62771852	NTC_FAT09334	NTC	103
62771853	NTC_FAT09334	NTC	152
62771854	NTC_FAT09334	NTC	146
62771855	NTC_FAT09334	NTC	200
62771856	NTC_FAT09334	NTC	168
62771857	NTC_FAT09334	NTC	197
62771858	NTC_FAT09334	NTC	112
62771859	NTC_FAT09334	NTC	48
62771860	NTC_FAT09334	NTC	175
62771861	NTC_FAT09334	NTC	83
62771862	NTC_FAT09334	NTC	73
62771863	NTC_FAT09334	NTC	111
62771864	NTC_FAT09334	NTC	80
62771865	NTC_FAT09334	NTC	96
62771866	NTC_FAT09334	NTC	46
62771867	NTC_FAT09334	NTC	88
62771868	NTC_FAT09334	NTC	64
62771869	NTC_FAT09334	NTC	171
62771870	NTC_FAT09334	NTC	321
62771871	NTC_FAT09334	NTC	52
62771872	NTC_FAT09334	NTC	112
62771873	NTC_FAT09334	NTC	108
62771874	NTC_FAT09334	NTC	218
62771875	NTC_FAT09334	NTC	16
62771876	NTC_FAT09334	NTC	111
62771877	NTC_FAT09334	NTC	146
62771878	NTC_FAT09334	NTC	260
62771879	NTC_FAT09334	NTC	184
62771880	NTC_FAT09334	NTC	76
62771881	NTC_FAT09334	NTC	189
62771882	NTC_FAT09334	NTC	92
62771883	NTC_FAT09334	NTC	248
62771884	NTC_FAT09334	NTC	201
62771885	NTC_FAT09334	NTC	80
62771886	NTC_FAT09334	NTC	203
62771887	NTC_FAT09334	NTC	197
62771888	NTC_FAT09334	NTC	8
62771889	NTC_FAT09334	NTC	219
62771890	NTC_FAT09334	NTC	97
62771891	NTC_FAT09334	NTC	163
62771892	NTC_FAT09334	NTC	288
62771893	NTC_FAT09334	NTC	42
62771894	NTC_FAT09334	NTC	103
62771895	NTC_FAT09334	NTC	152
62771896	NTC_FAT09334	NTC	146
62771897	NTC_FAT09334	NTC	200
62771898	NTC_FAT09334	NTC	168
62771899	NTC_FAT09334	NTC	197
62771900	NTC_FAT09334	NTC	112
62771901	NTC_FAT09334	NTC	48
62771902	NTC_FAT09334	NTC	175
62771903	NTC_FAT09334	NTC	83
62771904	NTC_FAT09334	NTC	73
62771905	NTC_FAT09334	NTC	111
62771906	NTC_FAT09334	NTC	80
62771907	NTC_FAT09334	NTC	96
62771908	NTC_FAT09334	NTC	46
62771909	NTC_FAT09334	NTC	88
62771910	NTC_FAT09334	NTC	64
62771911	NTC_FAT09334	NTC	171
62771912	NTC_FAT09334	NTC	71
62771913	NTC_FAT09334	NTC	132
62771914	NTC_FAT09334	NTC	60
62771915	NTC_FAT09334	NTC	70
62771916	NTC_FAT09334	NTC	70
62771917	NTC_FAT09334	NTC	87
62771918	NTC_FAT09334	NTC	67
62771919	NTC_FAT09334	NTC	104
62771920	NTC_FAT09334	NTC	73
62771921	NTC_FAT09334	NTC	49
62771922	NTC_FAT09334	NTC	163
62771923	NTC_FAT09334	NTC	96
62771924	NTC_FAT09334	NTC	196
62771925	NTC_FAT09334	NTC	149
62771926	NTC_FAT09334	NTC	206
62771927	NTC_FAT09334	NTC	73
62771928	NTC_FAT09334	NTC	148
62771929	NTC_FAT09334	NTC	129
62771930	NTC_FAT09334	NTC	89
62771931	NTC_FAT09334	NTC	158
62771932	NTC_FAT09334	NTC	187
62771933	NTC_FAT09334	NTC	98
62771934	NTC_FAT09334	NTC	236
62771935	NTC_FAT09334	NTC	10
62771936	NTC_FAT09334	NTC	113
62771937	NTC_FAT09334	NTC	31
62771938	NTC_FAT09334	NTC	103
62771939	NTC_FAT09334	NTC	26
62771940	NTC_FAT09334	NTC	104
62771941	NTC_FAT09334	NTC	25
62771942	NTC_FAT09334	NTC	51
62771943	NTC_FAT09334	NTC	150
62771944	NTC_FAT09334	NTC	94
62771945	NTC_FAT09334	NTC	85
62771946	NTC_FAT09334	NTC	67
62771947	NTC_FAT09334	NTC	145
62771948	NTC_FAT09334	NTC	53
62771949	NTC_FAT09334	NTC	73
62771950	NTC_FAT09334	NTC	84
62771951	NTC_FAT09334	NTC	114
62771952	NTC_FAT09334	NTC	71
62771953	NTC_FAT09334	NTC	40
62771954	NTC_FAT09334	NTC	193
62771955	NTC_FAT09334	NTC	43
62771956	NTC_FAT09334	NTC	63
62771957	NTC_FAT09334	NTC	134
62771958	NTC_FAT09334	NTC	33
62771959	NTC_FAT09334	NTC	173
62771960	NTC_FAT09334	NTC	119
62771961	NTC_FAT09334	NTC	152
62771962	NTC_FAT09334	NTC	111
62771963	NTC_FAT09334	NTC	193
62771964	NTC_FAT09334	NTC	123
62771965	NTC_FAT09334	NTC	30
62771966	NTC_FAT09334	NTC	64
62771967	NTC_FAT09334	NTC	60
62771968	NTC_FAT09334	NTC	165
62771969	NTC_FAT09334	NTC	39
62771970	NTC_FAT09334	NTC	131
62771971	NTC_FAT09334	NTC	115
62771972	NTC_FAT09334	NTC	102
62771973	NTC_FAT09334	NTC	185
62771974	NTC_FAT09334	NTC	33
62771975	NTC_FAT09334	NTC	141
62771976	NTC_FAT09334	NTC	231
62771977	NTC_FAT09334	NTC	334
62771978	NTC_FAT09334	NTC	114
62771979	NTC_FAT09334	NTC	38
62771980	NTC_FAT09334	NTC	17
62771981	NTC_FAT09334	NTC	124
62771982	NTC_FAT09334	NTC	122
62771983	NTC_FAT09334	NTC	52
62771984	NTC_FAT09334	NTC	64
62771985	NTC_FAT09334	NTC	40
62771986	NTC_FAT09334	NTC	23
62771987	NTC_FAT09334	NTC	116
62771988	NTC_FAT09334	NTC	128
62771989	NTC_FAT09334	NTC	120
62771990	NTC_FAT09334	NTC	57
62771991	NTC_FAT09334	NTC	69
62771992	NTC_FAT09334	NTC	32
62771993	NTC_FAT09334	NTC	61
62771994	NTC_FAT09334	NTC	56
62771995	NTC_FAT09334	NTC	49
62771996	NTC_FAT09334	NTC	43
62771997	NTC_FAT09334	NTC	123
62771998	NTC_FAT09334	NTC	51
62771999	NTC_FAT09334	NTC	156
62772000	NTC_FAT09334	NTC	198
62772001	NTC_FAT09334	NTC	189
62772002	NTC_FAT09334	NTC	61
62772003	NTC_FAT09334	NTC	52
62772004	NTC_FAT09334	NTC	138
62772005	NTC_FAT09334	NTC	65
62772006	NTC_FAT09334	NTC	85
62772007	NTC_FAT09334	NTC	126
62772008	NTC_FAT09334	NTC	138
62772009	NTC_FAT09334	NTC	66
62772010	NTC_FAT09334	NTC	218
62772011	NTC_FAT09334	NTC	222
62772012	NTC_FAT09334	NTC	58
62772013	NTC_FAT09334	NTC	74
62772014	NTC_FAT09334	NTC	131
62772015	NTC_FAT09334	NTC	88
62772016	NTC_FAT09334	NTC	184
62772017	NTC_FAT09334	NTC	44
62772018	NTC_FAT09334	NTC	170
62772019	NTC_FAT09334	NTC	92
62772020	NTC_FAT09334	NTC	120
62772021	NTC_FAT09334	NTC	85
62772022	NTC_FAT09334	NTC	43
62772023	NTC_FAT09334	NTC	155
62772024	NTC_FAT09334	NTC	69
62772025	NTC_FAT09334	NTC	197
62772026	NTC_FAT09334	NTC	159
62772027	NTC_FAT09334	NTC	85
62772028	NTC_FAT09334	NTC	135
62772029	NTC_FAT09334	NTC	68
62772030	NTC_FAT09334	NTC	96
62772031	NTC_FAT09334	NTC	178
62772032	NTC_FAT09334	NTC	51
62772033	NTC_FAT09334	NTC	109
62772034	NTC_FAT09334	NTC	38
62772035	NTC_FAT09334	NTC	65
62772036	NTC_FAT09334	NTC	86
62772037	NTC_FAT09334	NTC	43
62772038	NTC_FAT09334	NTC	159
62772039	NTC_FAT09334	NTC	76
62772040	NTC_FAT09334	NTC	116
62772041	NTC_FAT09334	NTC	77
62772042	NTC_FAT09334	NTC	77
62772043	NTC_FAT09334	NTC	59
62772044	NTC_FAT09334	NTC	136
62772045	NTC_FAT09334	NTC	80
62772046	NTC_FAT09334	NTC	73
62772047	NTC_FAT09334	NTC	29
62772048	NTC_FAT09334	NTC	25
62772049	NTC_FAT09334	NTC	86
62772050	NTC_FAT09334	NTC	248
62772051	NTC_FAT09334	NTC	38
62772052	NTC_FAT09334	NTC	41
62772053	NTC_FAT09334	NTC	51
62772054	NTC_FAT09334	NTC	235
62772055	NTC_FAT09334	NTC	137
62772056	NTC_FAT09334	NTC	80
62772057	NTC_FAT09334	NTC	154
62772058	NTC_FAT09334	NTC	157
62772059	NTC_FAT09334	NTC	113
62772060	NTC_FAT09334	NTC	104
62772061	NTC_FAT09334	NTC	118
62772062	NTC_FAT09334	NTC	175
62772063	NTC_FAT09334	NTC	110
62772064	NTC_FAT09334	NTC	113
62772065	NTC_FAT09334	NTC	61
62772066	NTC_FAT09334	NTC	193
62772067	NTC_FAT09334	NTC	161
62772068	NTC_FAT09334	NTC	169
62772069	NTC_FAT09334	NTC	143
62772070	NTC_FAT09334	NTC	93
62772071	NTC_FAT09334	NTC	173
62772072	NTC_FAT09334	NTC	189
62772073	NTC_FAT09334	NTC	86
62772074	NTC_FAT09334	NTC	43
62772075	NTC_FAT09334	NTC	101
62772076	NTC_FAT09334	NTC	223
62772077	NTC_FAT09334	NTC	52
62772078	NTC_FAT09334	NTC	129
62772079	NTC_FAT09334	NTC	172
62772080	NTC_FAT09334	NTC	122
62772081	NTC_FAT09334	NTC	34
62772082	NTC_FAT09334	NTC	49
62772083	NTC_FAT09334	NTC	132
62772084	NTC_FAT09334	NTC	149
62772085	NTC_FAT09334	NTC	94
62772086	NTC_FAT09334	NTC	62
62772087	NTC_FAT09334	NTC	353
62772088	NTC_FAT09334	NTC	87
62772089	NTC_FAT09334	NTC	98
62772090	NTC_FAT09334	NTC	93
62772091	NTC_FAT09334	NTC	101
62772092	NTC_FAT09334	NTC	115
62772093	NTC_FAT09334	NTC	100
62772094	NTC_FAT09334	NTC	38
62772095	NTC_FAT09334	NTC	65
62772096	NTC_FAT09334	NTC	79
62772097	NTC_FAT09334	NTC	300
62772098	NTC_FAT09334	NTC	121
62772099	NTC_FAT09334	NTC	90
62772100	NTC_FAT09334	NTC	155
62772101	NTC_FAT09334	NTC	216
62772102	NTC_FAT09334	NTC	73
62772103	NTC_FAT09334	NTC	292
62772104	NTC_FAT09334	NTC	41
62772105	NTC_FAT09334	NTC	173
62772106	NTC_FAT09334	NTC	25
62772107	NTC_FAT09334	NTC	32
62772108	NTC_FAT09334	NTC	80
62772109	NTC_FAT09334	NTC	16
62772110	NTC_FAT09334	NTC	152
62772111	NTC_FAT09334	NTC	218
62772112	NTC_FAT09334	NTC	321
62772113	NTC_FAT09334	NTC	175
62772114	NTC_FAT09334	NTC	111
62772115	NTC_FAT09334	NTC	108
62772116	NTC_FAT09334	NTC	112
62772117	NTC_FAT09334	NTC	260
62772118	NTC_FAT09334	NTC	52
62772119	NTC_FAT09334	NTC	146
62772120	NTC_FAT09334	NTC	184
62772121	NTC_FAT09334	NTC	201
62772122	NTC_FAT09334	NTC	92
62772123	NTC_FAT09334	NTC	76
62772124	NTC_FAT09334	NTC	203
62772125	NTC_FAT09334	NTC	197
62772126	NTC_FAT09334	NTC	8
62772127	NTC_FAT09334	NTC	219
62772128	NTC_FAT09334	NTC	97
62772129	NTC_FAT09334	NTC	163
62772130	NTC_FAT09334	NTC	288
62772131	NTC_FAT09334	NTC	42
62772132	NTC_FAT09334	NTC	103
62772133	NTC_FAT09334	NTC	152
62772134	NTC_FAT09334	NTC	146
62772135	NTC_FAT09334	NTC	200
62772136	NTC_FAT09334	NTC	168
62772137	NTC_FAT09334	NTC	197
62772138	NTC_FAT09334	NTC	112
62772139	NTC_FAT09334	NTC	48
62772140	NTC_FAT09334	NTC	175
62772141	NTC_FAT09334	NTC	83
62772142	NTC_FAT09334	NTC	73
62772143	NTC_FAT09334	NTC	111
62772144	NTC_FAT09334	NTC	80
62772145	NTC_FAT09334	NTC	96
62772146	NTC_FAT09334	NTC	46
62772147	NTC_FAT09334	NTC	88
62772148	NTC_FAT09334	NTC	64
62772149	NTC_FAT09334	NTC	171
62772150	NTC_FAT09334	NTC	51
62772151	NTC_FAT09334	NTC	149
62772152	NTC_FAT09334	NTC	70
62772153	NTC_FAT09334	NTC	87
62772154	NTC_FAT09334	NTC	67
62772155	NTC_FAT09334	NTC	98
62772156	NTC_FAT09334	NTC	104
62772157	NTC_FAT09334	NTC	103
62772158	NTC_FAT09334	NTC	84
62772159	NTC_FAT09334	NTC	163
62772160	NTC_FAT09334	NTC	63
62772161	NTC_FAT09334	NTC	128
62772162	NTC_FAT09334	NTC	96
62772163	NTC_FAT09334	NTC	196
62772164	NTC_FAT09334	NTC	132
62772165	NTC_FAT09334	NTC	60
62772166	NTC_FAT09334	NTC	70
62772167	NTC_FAT09334	NTC	52
62772168	NTC_FAT09334	NTC	158
62772169	NTC_FAT09334	NTC	73
62772170	NTC_FAT09334	NTC	49
62772171	NTC_FAT09334	NTC	71
62772172	NTC_FAT09334	NTC	67
62772173	NTC_FAT09334	NTC	206
62772174	NTC_FAT09334	NTC	73
62772175	NTC_FAT09334	NTC	148
62772176	NTC_FAT09334	NTC	129
62772177	NTC_FAT09334	NTC	89
62772178	NTC_FAT09334	NTC	187
62772179	NTC_FAT09334	NTC	236
62772180	NTC_FAT09334	NTC	10
62772181	NTC_FAT09334	NTC	113
62772182	NTC_FAT09334	NTC	31
62772183	NTC_FAT09334	NTC	26
62772184	NTC_FAT09334	NTC	104
62772185	NTC_FAT09334	NTC	25
62772186	NTC_FAT09334	NTC	150
62772187	NTC_FAT09334	NTC	94
62772188	NTC_FAT09334	NTC	85
62772189	NTC_FAT09334	NTC	145
62772190	NTC_FAT09334	NTC	53
62772191	NTC_FAT09334	NTC	73
62772192	NTC_FAT09334	NTC	114
62772193	NTC_FAT09334	NTC	71
62772194	NTC_FAT09334	NTC	40
62772195	NTC_FAT09334	NTC	193
62772196	NTC_FAT09334	NTC	43
62772197	NTC_FAT09334	NTC	134
62772198	NTC_FAT09334	NTC	33
62772199	NTC_FAT09334	NTC	173
62772200	NTC_FAT09334	NTC	119
62772201	NTC_FAT09334	NTC	152
62772202	NTC_FAT09334	NTC	111
62772203	NTC_FAT09334	NTC	193
62772204	NTC_FAT09334	NTC	123
62772205	NTC_FAT09334	NTC	30
62772206	NTC_FAT09334	NTC	64
62772207	NTC_FAT09334	NTC	60
62772208	NTC_FAT09334	NTC	165
62772209	NTC_FAT09334	NTC	39
62772210	NTC_FAT09334	NTC	131
62772211	NTC_FAT09334	NTC	115
62772212	NTC_FAT09334	NTC	102
62772213	NTC_FAT09334	NTC	185
62772214	NTC_FAT09334	NTC	33
62772215	NTC_FAT09334	NTC	141
62772216	NTC_FAT09334	NTC	231
62772217	NTC_FAT09334	NTC	334
62772218	NTC_FAT09334	NTC	114
62772219	NTC_FAT09334	NTC	38
62772220	NTC_FAT09334	NTC	17
62772221	NTC_FAT09334	NTC	124
62772222	NTC_FAT09334	NTC	122
62772223	NTC_FAT09334	NTC	52
62772224	NTC_FAT09334	NTC	64
62772225	NTC_FAT09334	NTC	40
62772226	NTC_FAT09334	NTC	23
62772227	NTC_FAT09334	NTC	116
62772228	NTC_FAT09334	NTC	120
62772229	NTC_FAT09334	NTC	57
62772230	NTC_FAT09334	NTC	69
62772231	NTC_FAT09334	NTC	32
62772232	NTC_FAT09334	NTC	61
62772233	NTC_FAT09334	NTC	56
62772234	NTC_FAT09334	NTC	49
62772235	NTC_FAT09334	NTC	43
62772236	NTC_FAT09334	NTC	123
62772237	NTC_FAT09334	NTC	51
62772238	NTC_FAT09334	NTC	156
62772239	NTC_FAT09334	NTC	198
62772240	NTC_FAT09334	NTC	189
62772241	NTC_FAT09334	NTC	61
62772242	NTC_FAT09334	NTC	138
62772243	NTC_FAT09334	NTC	65
62772244	NTC_FAT09334	NTC	85
62772245	NTC_FAT09334	NTC	138
62772246	NTC_FAT09334	NTC	66
62772247	NTC_FAT09334	NTC	218
62772248	NTC_FAT09334	NTC	222
62772249	NTC_FAT09334	NTC	58
62772250	NTC_FAT09334	NTC	74
62772251	NTC_FAT09334	NTC	131
62772252	NTC_FAT09334	NTC	88
62772253	NTC_FAT09334	NTC	184
62772254	NTC_FAT09334	NTC	44
62772255	NTC_FAT09334	NTC	170
62772256	NTC_FAT09334	NTC	92
62772257	NTC_FAT09334	NTC	120
62772258	NTC_FAT09334	NTC	85
62772259	NTC_FAT09334	NTC	43
62772260	NTC_FAT09334	NTC	155
62772261	NTC_FAT09334	NTC	69
62772262	NTC_FAT09334	NTC	197
62772263	NTC_FAT09334	NTC	159
62772264	NTC_FAT09334	NTC	85
62772265	NTC_FAT09334	NTC	135
62772266	NTC_FAT09334	NTC	68
62772267	NTC_FAT09334	NTC	96
62772268	NTC_FAT09334	NTC	178
62772269	NTC_FAT09334	NTC	51
62772270	NTC_FAT09334	NTC	109
62772271	NTC_FAT09334	NTC	38
62772272	NTC_FAT09334	NTC	65
62772273	NTC_FAT09334	NTC	94
62772274	NTC_FAT09334	NTC	86
62772275	NTC_FAT09334	NTC	98
62772276	NTC_FAT09334	NTC	43
62772277	NTC_FAT09334	NTC	159
62772278	NTC_FAT09334	NTC	76
62772279	NTC_FAT09334	NTC	116
62772280	NTC_FAT09334	NTC	77
62772281	NTC_FAT09334	NTC	77
62772282	NTC_FAT09334	NTC	59
62772283	NTC_FAT09334	NTC	136
62772284	NTC_FAT09334	NTC	80
62772285	NTC_FAT09334	NTC	73
62772286	NTC_FAT09334	NTC	29
62772287	NTC_FAT09334	NTC	25
62772288	NTC_FAT09334	NTC	86
62772289	NTC_FAT09334	NTC	248
62772290	NTC_FAT09334	NTC	38
62772291	NTC_FAT09334	NTC	41
62772292	NTC_FAT09334	NTC	51
62772293	NTC_FAT09334	NTC	235
62772294	NTC_FAT09334	NTC	137
62772295	NTC_FAT09334	NTC	80
62772296	NTC_FAT09334	NTC	154
62772297	NTC_FAT09334	NTC	157
62772298	NTC_FAT09334	NTC	113
62772299	NTC_FAT09334	NTC	104
62772300	NTC_FAT09334	NTC	118
62772301	NTC_FAT09334	NTC	175
62772302	NTC_FAT09334	NTC	110
62772303	NTC_FAT09334	NTC	113
62772304	NTC_FAT09334	NTC	61
62772305	NTC_FAT09334	NTC	193
62772306	NTC_FAT09334	NTC	80
62772307	NTC_FAT09334	NTC	353
62772308	NTC_FAT09334	NTC	161
62772309	NTC_FAT09334	NTC	143
62772310	NTC_FAT09334	NTC	93
62772311	NTC_FAT09334	NTC	173
62772312	NTC_FAT09334	NTC	189
62772313	NTC_FAT09334	NTC	86
62772314	NTC_FAT09334	NTC	43
62772315	NTC_FAT09334	NTC	101
62772316	NTC_FAT09334	NTC	223
62772317	NTC_FAT09334	NTC	52
62772318	NTC_FAT09334	NTC	129
62772319	NTC_FAT09334	NTC	172
62772320	NTC_FAT09334	NTC	122
62772321	NTC_FAT09334	NTC	34
62772322	NTC_FAT09334	NTC	49
62772323	NTC_FAT09334	NTC	132
62772324	NTC_FAT09334	NTC	149
62772325	NTC_FAT09334	NTC	126
62772326	NTC_FAT09334	NTC	169
62772327	NTC_FAT09334	NTC	62
62772328	NTC_FAT09334	NTC	87
62772329	NTC_FAT09334	NTC	93
62772330	NTC_FAT09334	NTC	101
62772331	NTC_FAT09334	NTC	115
62772332	NTC_FAT09334	NTC	100
62772333	NTC_FAT09334	NTC	38
62772334	NTC_FAT09334	NTC	65
62772335	NTC_FAT09334	NTC	79
62772336	NTC_FAT09334	NTC	300
62772337	NTC_FAT09334	NTC	121
62772338	NTC_FAT09334	NTC	90
62772339	NTC_FAT09334	NTC	155
62772340	NTC_FAT09334	NTC	216
62772341	NTC_FAT09334	NTC	73
62772342	NTC_FAT09334	NTC	292
62772343	NTC_FAT09334	NTC	41
62772344	NTC_FAT09334	NTC	173
62772345	NTC_FAT09334	NTC	25
62772346	NTC_FAT09334	NTC	32
62772347	NTC_FAT09334	NTC	16
62772348	NTC_FAT09334	NTC	152
62772349	NTC_FAT09334	NTC	218
62772350	NTC_FAT09334	NTC	175
62772351	NTC_FAT09334	NTC	111
62772352	NTC_FAT09334	NTC	108
62772353	NTC_FAT09334	NTC	112
62772354	NTC_FAT09334	NTC	260
62772355	NTC_FAT09334	NTC	52
62772356	NTC_FAT09334	NTC	146
62772357	NTC_FAT09334	NTC	184
62772358	NTC_FAT09334	NTC	201
62772359	NTC_FAT09334	NTC	92
62772360	NTC_FAT09334	NTC	76
62772361	NTC_FAT09334	NTC	203
62772362	NTC_FAT09334	NTC	197
62772363	NTC_FAT09334	NTC	8
62772364	NTC_FAT09334	NTC	219
62772365	NTC_FAT09334	NTC	97
62772366	NTC_FAT09334	NTC	163
62772367	NTC_FAT09334	NTC	288
62772368	NTC_FAT09334	NTC	42
62772369	NTC_FAT09334	NTC	103
62772370	NTC_FAT09334	NTC	152
62772371	NTC_FAT09334	NTC	146
62772372	NTC_FAT09334	NTC	200
62772373	NTC_FAT09334	NTC	168
62772374	NTC_FAT09334	NTC	197
62772375	NTC_FAT09334	NTC	112
62772376	NTC_FAT09334	NTC	48
62772377	NTC_FAT09334	NTC	175
62772378	NTC_FAT09334	NTC	83
62772379	NTC_FAT09334	NTC	73
62772380	NTC_FAT09334	NTC	111
62772381	NTC_FAT09334	NTC	80
62772382	NTC_FAT09334	NTC	96
62772383	NTC_FAT09334	NTC	46
62772384	NTC_FAT09334	NTC	88
62772385	NTC_FAT09334	NTC	64
62772386	NTC_FAT09334	NTC	171
62772387	NTC_FAT09334	NTC	149
62772388	NTC_FAT09334	NTC	94
62772389	NTC_FAT09334	NTC	126
62772390	NTC_FAT09334	NTC	73
62772391	NTC_FAT09334	NTC	169
62772392	NTC_FAT09334	NTC	58
62772393	NTC_FAT09334	NTC	68
62772394	NTC_FAT09334	NTC	185
62772395	NTC_FAT09334	NTC	114
62772396	NTC_FAT09334	NTC	51
62772397	NTC_FAT09334	NTC	150
62772398	NTC_FAT09334	NTC	33
62772399	NTC_FAT09334	NTC	43
62772400	NTC_FAT09334	NTC	198
62772401	NTC_FAT09334	NTC	206
62772402	NTC_FAT09334	NTC	193
62772403	NTC_FAT09334	NTC	61
62772404	NTC_FAT09334	NTC	49
62772405	NTC_FAT09334	NTC	73
62772406	NTC_FAT09334	NTC	134
62772407	NTC_FAT09334	NTC	43
62772408	NTC_FAT09334	NTC	65
62772409	NTC_FAT09334	NTC	64
62772410	NTC_FAT09334	NTC	148
62772411	NTC_FAT09334	NTC	17
62772412	NTC_FAT09334	NTC	120
62772413	NTC_FAT09334	NTC	143
62772414	NTC_FAT09334	NTC	85
62772415	NTC_FAT09334	NTC	73
62772416	NTC_FAT09334	NTC	86
62772417	NTC_FAT09334	NTC	66
62772418	NTC_FAT09334	NTC	113
62772419	NTC_FAT09334	NTC	173
62772420	NTC_FAT09334	NTC	165
62772421	NTC_FAT09334	NTC	86
62772422	NTC_FAT09334	NTC	96
62772423	NTC_FAT09334	NTC	119
62772424	NTC_FAT09334	NTC	70
62772425	NTC_FAT09334	NTC	235
62772426	NTC_FAT09334	NTC	52
62772427	NTC_FAT09334	NTC	158
62772428	NTC_FAT09334	NTC	77
62772429	NTC_FAT09334	NTC	138
62772430	NTC_FAT09334	NTC	152
62772431	NTC_FAT09334	NTC	25
62772432	NTC_FAT09334	NTC	43
62772433	NTC_FAT09334	NTC	118
62772434	NTC_FAT09334	NTC	218
62772435	NTC_FAT09334	NTC	222
62772436	NTC_FAT09334	NTC	69
62772437	NTC_FAT09334	NTC	39
62772438	NTC_FAT09334	NTC	116
62772439	NTC_FAT09334	NTC	135
62772440	NTC_FAT09334	NTC	104
62772441	NTC_FAT09334	NTC	172
62772442	NTC_FAT09334	NTC	44
62772443	NTC_FAT09334	NTC	113
62772444	NTC_FAT09334	NTC	197
62772445	NTC_FAT09334	NTC	52
62772446	NTC_FAT09334	NTC	120
62772447	NTC_FAT09334	NTC	189
62772448	NTC_FAT09334	NTC	73
62772449	NTC_FAT09334	NTC	145
62772450	NTC_FAT09334	NTC	129
62772451	NTC_FAT09334	NTC	116
62772452	NTC_FAT09334	NTC	122
62772453	NTC_FAT09334	NTC	61
62772454	NTC_FAT09334	NTC	104
62772455	NTC_FAT09334	NTC	41
62772456	NTC_FAT09334	NTC	159
62772457	NTC_FAT09334	NTC	40
62772458	NTC_FAT09334	NTC	102
62772459	NTC_FAT09334	NTC	25
62772460	NTC_FAT09334	NTC	173
62772461	NTC_FAT09334	NTC	196
62772462	NTC_FAT09334	NTC	193
62772463	NTC_FAT09334	NTC	223
62772464	NTC_FAT09334	NTC	123
62772465	NTC_FAT09334	NTC	156
62772466	NTC_FAT09334	NTC	94
62772467	NTC_FAT09334	NTC	136
62772468	NTC_FAT09334	NTC	51
62772469	NTC_FAT09334	NTC	87
62772470	NTC_FAT09334	NTC	111
62772471	NTC_FAT09334	NTC	170
62772472	NTC_FAT09334	NTC	60
62772473	NTC_FAT09334	NTC	93
62772474	NTC_FAT09334	NTC	193
62772475	NTC_FAT09334	NTC	103
62772476	NTC_FAT09334	NTC	334
62772477	NTC_FAT09334	NTC	30
62772478	NTC_FAT09334	NTC	149
62772479	NTC_FAT09334	NTC	138
62772480	NTC_FAT09334	NTC	56
62772481	NTC_FAT09334	NTC	85
62772482	NTC_FAT09334	NTC	52
62772483	NTC_FAT09334	NTC	64
62772484	NTC_FAT09334	NTC	29
62772485	NTC_FAT09334	NTC	155
62772486	NTC_FAT09334	NTC	59
62772487	NTC_FAT09334	NTC	43
62772488	NTC_FAT09334	NTC	231
62772489	NTC_FAT09334	NTC	51
62772490	NTC_FAT09334	NTC	113
62772491	NTC_FAT09334	NTC	49
62772492	NTC_FAT09334	NTC	34
62772493	NTC_FAT09334	NTC	184
62772494	NTC_FAT09334	NTC	26
62772495	NTC_FAT09334	NTC	84
62772496	NTC_FAT09334	NTC	71
62772497	NTC_FAT09334	NTC	157
62772498	NTC_FAT09334	NTC	63
62772499	NTC_FAT09334	NTC	33
62772500	NTC_FAT09334	NTC	38
62772501	NTC_FAT09334	NTC	132
62772502	NTC_FAT09334	NTC	124
62772503	NTC_FAT09334	NTC	60
62772504	NTC_FAT09334	NTC	129
62772505	NTC_FAT09334	NTC	70
62772506	NTC_FAT09334	NTC	74
62772507	NTC_FAT09334	NTC	109
62772508	NTC_FAT09334	NTC	123
62772509	NTC_FAT09334	NTC	40
62772510	NTC_FAT09334	NTC	178
62772511	NTC_FAT09334	NTC	67
62772512	NTC_FAT09334	NTC	65
62772513	NTC_FAT09334	NTC	80
62772514	NTC_FAT09334	NTC	131
62772515	NTC_FAT09334	NTC	86
62772516	NTC_FAT09334	NTC	248
62772517	NTC_FAT09334	NTC	69
62772518	NTC_FAT09334	NTC	110
62772519	NTC_FAT09334	NTC	101
62772520	NTC_FAT09334	NTC	85
62772521	NTC_FAT09334	NTC	53
62772522	NTC_FAT09334	NTC	38
62772523	NTC_FAT09334	NTC	32
62772524	NTC_FAT09334	NTC	163
62772525	NTC_FAT09334	NTC	115
62772526	NTC_FAT09334	NTC	96
62772527	NTC_FAT09334	NTC	161
62772528	NTC_FAT09334	NTC	51
62772529	NTC_FAT09334	NTC	38
62772530	NTC_FAT09334	NTC	132
62772531	NTC_FAT09334	NTC	80
62772532	NTC_FAT09334	NTC	122
62772533	NTC_FAT09334	NTC	67
62772534	NTC_FAT09334	NTC	128
62772535	NTC_FAT09334	NTC	76
62772536	NTC_FAT09334	NTC	57
62772537	NTC_FAT09334	NTC	114
62772538	NTC_FAT09334	NTC	71
62772539	NTC_FAT09334	NTC	92
62772540	NTC_FAT09334	NTC	141
62772541	NTC_FAT09334	NTC	61
62772542	NTC_FAT09334	NTC	104
62772543	NTC_FAT09334	NTC	187
62772544	NTC_FAT09334	NTC	98
62772545	NTC_FAT09334	NTC	236
62772546	NTC_FAT09334	NTC	49
62772547	NTC_FAT09334	NTC	159
62772548	NTC_FAT09334	NTC	77
62772549	NTC_FAT09334	NTC	89
62772550	NTC_FAT09334	NTC	175
62772551	NTC_FAT09334	NTC	23
62772552	NTC_FAT09334	NTC	85
62772553	NTC_FAT09334	NTC	31
62772554	NTC_FAT09334	NTC	131
62772555	NTC_FAT09334	NTC	88
62772556	NTC_FAT09334	NTC	154
62772557	NTC_FAT09334	NTC	137
62772558	NTC_FAT09334	NTC	43
62772559	NTC_FAT09334	NTC	189
62772560	NTC_FAT09334	NTC	62
62772561	NTC_FAT09334	NTC	353
62772562	NTC_FAT09334	NTC	87
62772563	NTC_FAT09334	NTC	98
62772564	NTC_FAT09334	NTC	93
62772565	NTC_FAT09334	NTC	101
62772566	NTC_FAT09334	NTC	115
62772567	NTC_FAT09334	NTC	100
62772568	NTC_FAT09334	NTC	38
62772569	NTC_FAT09334	NTC	65
62772570	NTC_FAT09334	NTC	79
62772571	NTC_FAT09334	NTC	300
62772572	NTC_FAT09334	NTC	121
62772573	NTC_FAT09334	NTC	90
62772574	NTC_FAT09334	NTC	155
62772575	NTC_FAT09334	NTC	216
62772576	NTC_FAT09334	NTC	73
62772577	NTC_FAT09334	NTC	292
62772578	NTC_FAT09334	NTC	41
62772579	NTC_FAT09334	NTC	173
62772580	NTC_FAT09334	NTC	25
62772581	NTC_FAT09334	NTC	32
62772582	NTC_FAT09334	NTC	80
62772583	NTC_FAT09334	NTC	16
62772584	NTC_FAT09334	NTC	152
62772585	NTC_FAT09334	NTC	218
62772586	NTC_FAT09334	NTC	175
62772587	NTC_FAT09334	NTC	111
62772588	NTC_FAT09334	NTC	108
62772589	NTC_FAT09334	NTC	112
62772590	NTC_FAT09334	NTC	260
62772591	NTC_FAT09334	NTC	52
62772592	NTC_FAT09334	NTC	146
62772593	NTC_FAT09334	NTC	184
62772594	NTC_FAT09334	NTC	201
62772595	NTC_FAT09334	NTC	92
62772596	NTC_FAT09334	NTC	76
62772597	NTC_FAT09334	NTC	203
62772598	NTC_FAT09334	NTC	197
62772599	NTC_FAT09334	NTC	8
62772600	NTC_FAT09334	NTC	219
62772601	NTC_FAT09334	NTC	97
62772602	NTC_FAT09334	NTC	163
62772603	NTC_FAT09334	NTC	288
62772604	NTC_FAT09334	NTC	42
62772605	NTC_FAT09334	NTC	103
62772606	NTC_FAT09334	NTC	152
62772607	NTC_FAT09334	NTC	146
62772608	NTC_FAT09334	NTC	200
62772609	NTC_FAT09334	NTC	168
62772610	NTC_FAT09334	NTC	197
62772611	NTC_FAT09334	NTC	112
62772612	NTC_FAT09334	NTC	48
62772613	NTC_FAT09334	NTC	175
62772614	NTC_FAT09334	NTC	83
62772615	NTC_FAT09334	NTC	73
62772616	NTC_FAT09334	NTC	111
62772617	NTC_FAT09334	NTC	80
62772618	NTC_FAT09334	NTC	96
62772619	NTC_FAT09334	NTC	46
62772620	NTC_FAT09334	NTC	88
62772621	NTC_FAT09334	NTC	64
62772622	NTC_FAT09334	NTC	171
62772623	NTC_FAT09334	NTC	80
62772624	NTC_FAT09334	NTC	10
62772625	NTC_FAT09334	NTC	10
62772626	NTC_FAT09334	NTC	149
62772627	NTC_FAT09334	NTC	218
62772628	NTC_FAT09334	NTC	321
62772629	NTC_FAT09334	NTC	107
62772630	NTC_FAT09334	NTC	198
62772631	NTC_FAT09334	NTC	180
62772632	NTC_FAT09334	NTC	139
62772633	NTC_FAT09334	NTC	11
62772634	NTC_FAT09334	NTC	192
62772635	NTC_FAT09334	NTC	119
62772636	NTC_FAT09334	NTC	142
62772637	NTC_FAT09334	NTC	163
62772638	NTC_FAT09334	NTC	222
62772639	NTC_FAT09334	NTC	157
62772640	NTC_FAT09334	NTC	187
62772641	NTC_FAT09334	NTC	150
62772642	NTC_FAT09334	NTC	139
62772643	NTC_FAT09334	NTC	180
62772644	NTC_FAT09334	NTC	198
62772645	NTC_FAT09334	NTC	107
62772646	NTC_FAT09334	NTC	11
62772647	NTC_FAT09334	NTC	192
62772648	NTC_FAT09334	NTC	119
62772649	NTC_FAT09334	NTC	142
62772650	NTC_FAT09334	NTC	163
62772651	NTC_FAT09334	NTC	222
62772652	NTC_FAT09334	NTC	157
62772653	NTC_FAT09334	NTC	187
62772654	NTC_FAT09334	NTC	150
62772655	NTC_FAT09334	NTC	107
62772656	NTC_FAT09334	NTC	107
62772657	NTC_FAT09334	NTC	107
62772658	NTC_FAT09334	NTC	230
62772659	NTC_FAT09334	NTC	230
62772660	NTC_FAT09334	NTC	230
62772661	NTC_FAT09334	NTC	230
62772662	NTC_FAT09334	NTC	230
62772663	NTC_FAT09334	NTC	230
62772664	NTC_FAT09334	NTC	230
62772665	NTC_FAT09334	NTC	102
62772666	NTC_FAT09334	NTC	112
62772667	NTC_FAT09334	NTC	51
62772668	NTC_FAT09334	NTC	88
62772669	NTC_FAT09334	NTC	161
62772670	NTC_FAT09334	NTC	216
62772671	NTC_FAT09334	NTC	204
62772672	NTC_FAT09334	NTC	297
62772673	NTC_FAT09334	NTC	227
62772674	NTC_FAT09334	NTC	134
62772675	NTC_FAT09334	NTC	56
62772676	NTC_FAT09334	NTC	68
62772677	NTC_FAT09334	NTC	190
62772678	NTC_FAT09334	NTC	164
62772679	NTC_FAT09334	NTC	247
62772680	NTC_FAT09334	NTC	64
62772681	NTC_FAT09334	NTC	64
62772682	NTC_FAT09334	NTC	247
62772683	NTC_FAT09334	NTC	102
62772684	NTC_FAT09334	NTC	112
62772685	NTC_FAT09334	NTC	51
62772686	NTC_FAT09334	NTC	88
62772687	NTC_FAT09334	NTC	161
62772688	NTC_FAT09334	NTC	216
62772689	NTC_FAT09334	NTC	204
62772690	NTC_FAT09334	NTC	297
62772691	NTC_FAT09334	NTC	227
62772692	NTC_FAT09334	NTC	134
62772693	NTC_FAT09334	NTC	56
62772694	NTC_FAT09334	NTC	68
62772695	NTC_FAT09334	NTC	190
62772696	NTC_FAT09334	NTC	164
62772697	NTC_FAT09334	NTC	247
62772698	NTC_FAT09334	NTC	64
62772699	NTC_FAT09334	NTC	51
62772700	NTC_FAT09334	NTC	88
62772701	NTC_FAT09334	NTC	161
62772702	NTC_FAT09334	NTC	216
62772703	NTC_FAT09334	NTC	204
62772704	NTC_FAT09334	NTC	297
62772705	NTC_FAT09334	NTC	227
62772706	NTC_FAT09334	NTC	134
62772707	NTC_FAT09334	NTC	56
62772708	NTC_FAT09334	NTC	68
62772709	NTC_FAT09334	NTC	190
62772710	NTC_FAT09334	NTC	164
62772711	NTC_FAT09334	NTC	247
62772712	NTC_FAT09334	NTC	64
62772713	NTC_FAT09334	NTC	112
62772714	NTC_FAT09334	NTC	297
62772715	NTC_FAT09334	NTC	51
62772716	NTC_FAT09334	NTC	95
62772717	NTC_FAT09334	NTC	45
62772718	NTC_FAT09334	NTC	71
62772719	NTC_FAT09334	NTC	63
62772720	NTC_FAT09334	NTC	78
62772721	NTC_FAT09334	NTC	191
62772722	NTC_FAT09334	NTC	42
62772723	NTC_FAT09334	NTC	54
62772724	NTC_FAT09334	NTC	122
62772725	NTC_FAT09334	NTC	169
62772726	NTC_FAT09334	NTC	184
62772727	NTC_FAT09334	NTC	42
62772728	NTC_FAT09334	NTC	126
62772729	NTC_FAT09334	NTC	64
62772730	NTC_FAT09334	NTC	92
62772731	NTC_FAT09334	NTC	95
62772732	NTC_FAT09334	NTC	157
62772733	NTC_FAT09334	NTC	122
62772734	NTC_FAT09334	NTC	117
62772735	NTC_FAT09334	NTC	79
62772736	NTC_FAT09334	NTC	105
62772737	NTC_FAT09334	NTC	148
62772738	NTC_FAT09334	NTC	127
62772739	NTC_FAT09334	NTC	139
62772740	NTC_FAT09334	NTC	152
62772741	NTC_FAT09334	NTC	91
62772742	NTC_FAT09334	NTC	45
62772743	NTC_FAT09334	NTC	106
62772744	NTC_FAT09334	NTC	9
62772745	NTC_FAT09334	NTC	98
62772746	NTC_FAT09334	NTC	70
62772747	NTC_FAT09334	NTC	86
62772748	NTC_FAT09334	NTC	61
62772749	NTC_FAT09334	NTC	26
62772750	NTC_FAT09334	NTC	97
62772751	NTC_FAT09334	NTC	220
62772752	NTC_FAT09334	NTC	104
62772753	NTC_FAT09334	NTC	196
62772754	NTC_FAT09334	NTC	59
62772755	NTC_FAT09334	NTC	77
62772756	NTC_FAT09334	NTC	141
62772757	NTC_FAT09334	NTC	61
62772758	NTC_FAT09334	NTC	118
62772759	NTC_FAT09334	NTC	96
62772760	NTC_FAT09334	NTC	95
62772761	NTC_FAT09334	NTC	67
62772762	NTC_FAT09334	NTC	215
62772763	NTC_FAT09334	NTC	18
62772764	NTC_FAT09334	NTC	31
62772765	NTC_FAT09334	NTC	84
62772766	NTC_FAT09334	NTC	44
62772767	NTC_FAT09334	NTC	20
62772768	NTC_FAT09334	NTC	138
62772769	NTC_FAT09334	NTC	33
62772770	NTC_FAT09334	NTC	27
62772771	NTC_FAT09334	NTC	64
62772772	NTC_FAT09334	NTC	68
62772773	NTC_FAT09334	NTC	26
62772774	NTC_FAT09334	NTC	76
62772775	NTC_FAT09334	NTC	93
62772776	NTC_FAT09334	NTC	133
62772777	NTC_FAT09334	NTC	138
62772778	NTC_FAT09334	NTC	55
62772779	NTC_FAT09334	NTC	25
62772780	NTC_FAT09334	NTC	67
62772781	NTC_FAT09334	NTC	184
62772782	NTC_FAT09334	NTC	117
62772783	NTC_FAT09334	NTC	77
62772784	NTC_FAT09334	NTC	114
62772785	NTC_FAT09334	NTC	124
62772786	NTC_FAT09334	NTC	98
62772787	NTC_FAT09334	NTC	112
62772788	NTC_FAT09334	NTC	64
62772789	NTC_FAT09334	NTC	74
62772790	NTC_FAT09334	NTC	166
62772791	NTC_FAT09334	NTC	62
62772792	NTC_FAT09334	NTC	25
62772793	NTC_FAT09334	NTC	96
62772794	NTC_FAT09334	NTC	52
62772795	NTC_FAT09334	NTC	52
62772796	NTC_FAT09334	NTC	122
62772797	NTC_FAT09334	NTC	55
62772798	NTC_FAT09334	NTC	114
62772799	NTC_FAT09334	NTC	47
62772800	NTC_FAT09334	NTC	70
62772801	NTC_FAT09334	NTC	74
62772802	NTC_FAT09334	NTC	92
62772803	NTC_FAT09334	NTC	126
62772804	NTC_FAT09334	NTC	39
62772805	NTC_FAT09334	NTC	53
62772806	NTC_FAT09334	NTC	83
62772807	NTC_FAT09334	NTC	99
62772808	NTC_FAT09334	NTC	36
62772809	NTC_FAT09334	NTC	15
62772810	NTC_FAT09334	NTC	107
62772811	NTC_FAT09334	NTC	279
62772812	NTC_FAT09334	NTC	140
62772813	NTC_FAT09334	NTC	37
62772814	NTC_FAT09334	NTC	75
62772815	NTC_FAT09334	NTC	138
62772816	NTC_FAT09334	NTC	59
62772817	NTC_FAT09334	NTC	60
62772818	NTC_FAT09334	NTC	123
62772819	NTC_FAT09334	NTC	34
62772820	NTC_FAT09334	NTC	44
62772821	NTC_FAT09334	NTC	107
62772822	NTC_FAT09334	NTC	140
62772823	NTC_FAT09334	NTC	22
62772824	NTC_FAT09334	NTC	157
62772825	NTC_FAT09334	NTC	54
62772826	NTC_FAT09334	NTC	116
62772827	NTC_FAT09334	NTC	21
62772828	NTC_FAT09334	NTC	39
62772829	NTC_FAT09334	NTC	204
62772830	NTC_FAT09334	NTC	68
62772831	NTC_FAT09334	NTC	213
62772832	NTC_FAT09334	NTC	125
62772833	NTC_FAT09334	NTC	101
62772834	NTC_FAT09334	NTC	64
62772835	NTC_FAT09334	NTC	51
62772836	NTC_FAT09334	NTC	89
62772837	NTC_FAT09334	NTC	44
62772838	NTC_FAT09334	NTC	13
62772839	NTC_FAT09334	NTC	30
62772840	NTC_FAT09334	NTC	94
62772841	NTC_FAT09334	NTC	32
62772842	NTC_FAT09334	NTC	119
62772843	NTC_FAT09334	NTC	62
62772844	NTC_FAT09334	NTC	70
62772845	NTC_FAT09334	NTC	159
62772846	NTC_FAT09334	NTC	39
62772847	NTC_FAT09334	NTC	84
62772848	NTC_FAT09334	NTC	135
62772849	NTC_FAT09334	NTC	143
62772850	NTC_FAT09334	NTC	174
62772851	NTC_FAT09334	NTC	46
62772852	NTC_FAT09334	NTC	33
62772853	NTC_FAT09334	NTC	109
62772854	NTC_FAT09334	NTC	98
62772855	NTC_FAT09334	NTC	93
62772856	NTC_FAT09334	NTC	77
62772857	NTC_FAT09334	NTC	61
62772858	NTC_FAT09334	NTC	33
62772859	NTC_FAT09334	NTC	86
62772860	NTC_FAT09334	NTC	107
62772861	NTC_FAT09334	NTC	145
62772862	NTC_FAT09334	NTC	33
62772863	NTC_FAT09334	NTC	70
62772864	NTC_FAT09334	NTC	73
62772865	NTC_FAT09334	NTC	93
62772866	NTC_FAT09334	NTC	125
62772867	NTC_FAT09334	NTC	30
62772868	NTC_FAT09334	NTC	48
62772869	NTC_FAT09334	NTC	106
62772870	NTC_FAT09334	NTC	50
62772871	NTC_FAT09334	NTC	42
62772872	NTC_FAT09334	NTC	101
62772873	NTC_FAT09334	NTC	19
62772874	NTC_FAT09334	NTC	42
62772875	NTC_FAT09334	NTC	145
62772876	NTC_FAT09334	NTC	22
62772877	NTC_FAT09334	NTC	74
62772878	NTC_FAT09334	NTC	34
62772879	NTC_FAT09334	NTC	76
62772880	NTC_FAT09334	NTC	67
62772881	NTC_FAT09334	NTC	133
62772882	NTC_FAT09334	NTC	32
62772883	NTC_FAT09334	NTC	27
62772884	NTC_FAT09334	NTC	34
62772885	NTC_FAT09334	NTC	119
62772886	NTC_FAT09334	NTC	41
62772887	NTC_FAT09334	NTC	164
62772888	NTC_FAT09334	NTC	47
62772889	NTC_FAT09334	NTC	165
62772890	NTC_FAT09334	NTC	112
62772891	NTC_FAT09334	NTC	18
62772892	NTC_FAT09334	NTC	41
62772893	NTC_FAT09334	NTC	61
62772894	NTC_FAT09334	NTC	108
62772895	NTC_FAT09334	NTC	88
62772896	NTC_FAT09334	NTC	88
62772897	NTC_FAT09334	NTC	207
62772898	NTC_FAT09334	NTC	149
62772899	NTC_FAT09334	NTC	74
62772900	NTC_FAT09334	NTC	41
62772901	NTC_FAT09334	NTC	36
62772902	NTC_FAT09334	NTC	64
62772903	NTC_FAT09334	NTC	36
62772904	NTC_FAT09334	NTC	84
62772905	NTC_FAT09334	NTC	29
62772906	NTC_FAT09334	NTC	46
62772907	NTC_FAT09334	NTC	132
62772908	NTC_FAT09334	NTC	54
62772909	NTC_FAT09334	NTC	115
62772910	NTC_FAT09334	NTC	113
62772911	NTC_FAT09334	NTC	66
62772912	NTC_FAT09334	NTC	56
62772913	NTC_FAT09334	NTC	133
62772914	NTC_FAT09334	NTC	48
62772915	NTC_FAT09334	NTC	21
62772916	NTC_FAT09334	NTC	91
62772917	NTC_FAT09334	NTC	103
62772918	NTC_FAT09334	NTC	68
62772919	NTC_FAT09334	NTC	180
62772920	NTC_FAT09334	NTC	156
62772921	NTC_FAT09334	NTC	90
62772922	NTC_FAT09334	NTC	123
62772923	NTC_FAT09334	NTC	59
62772924	NTC_FAT09334	NTC	49
62772925	NTC_FAT09334	NTC	107
62772926	NTC_FAT09334	NTC	64
62772927	NTC_FAT09334	NTC	118
62772928	NTC_FAT09334	NTC	25
62772929	NTC_FAT09334	NTC	253
62772930	NTC_FAT09334	NTC	28
62772931	NTC_FAT09334	NTC	70
62772932	NTC_FAT09334	NTC	9
62772933	NTC_FAT09334	NTC	40
62772934	NTC_FAT09334	NTC	106
62772935	NTC_FAT09334	NTC	54
62772936	NTC_FAT09334	NTC	70
62772937	NTC_FAT09334	NTC	166
62772938	NTC_FAT09334	NTC	21
62772939	NTC_FAT09334	NTC	133
62772940	NTC_FAT09334	NTC	41
62772941	NTC_FAT09334	NTC	85
62772942	NTC_FAT09334	NTC	97
62772943	NTC_FAT09334	NTC	45
62772944	NTC_FAT09334	NTC	70
62772945	NTC_FAT09334	NTC	96
62772946	NTC_FAT09334	NTC	182
62772947	NTC_FAT09334	NTC	39
62772948	NTC_FAT09334	NTC	82
62772949	NTC_FAT09334	NTC	99
62772950	NTC_FAT09334	NTC	119
62772951	NTC_FAT09334	NTC	75
62772952	NTC_FAT09334	NTC	148
62772953	NTC_FAT09334	NTC	34
62772954	NTC_FAT09334	NTC	48
62772955	NTC_FAT09334	NTC	44
62772956	NTC_FAT09334	NTC	227
62772957	NTC_FAT09334	NTC	116
62772958	NTC_FAT09334	NTC	148
62772959	NTC_FAT09334	NTC	74
62772960	NTC_FAT09334	NTC	103
62772961	NTC_FAT09334	NTC	93
62772962	NTC_FAT09334	NTC	67
62772963	NTC_FAT09334	NTC	48
62772964	NTC_FAT09334	NTC	95
62772965	NTC_FAT09334	NTC	42
62772966	NTC_FAT09334	NTC	125
62772967	NTC_FAT09334	NTC	44
62772968	NTC_FAT09334	NTC	123
62772969	NTC_FAT09334	NTC	45
62772970	NTC_FAT09334	NTC	57
62772971	NTC_FAT09334	NTC	84
62772972	NTC_FAT09334	NTC	71
62772973	NTC_FAT09334	NTC	59
62772974	NTC_FAT09334	NTC	132
62772975	NTC_FAT09334	NTC	128
62772976	NTC_FAT09334	NTC	81
62772977	NTC_FAT09334	NTC	153
62772978	NTC_FAT09334	NTC	118
62772979	NTC_FAT09334	NTC	105
62772980	NTC_FAT09334	NTC	40
62772981	NTC_FAT09334	NTC	124
62772982	NTC_FAT09334	NTC	64
62772983	NTC_FAT09334	NTC	172
62772984	NTC_FAT09334	NTC	26
62772985	NTC_FAT09334	NTC	77
62772986	NTC_FAT09334	NTC	30
62772987	NTC_FAT09334	NTC	78
62772988	NTC_FAT09334	NTC	107
62772989	NTC_FAT09334	NTC	58
62772990	NTC_FAT09334	NTC	101
62772991	NTC_FAT09334	NTC	78
62772992	NTC_FAT09334	NTC	40
62772993	NTC_FAT09334	NTC	23
62772994	NTC_FAT09334	NTC	87
62772995	NTC_FAT09334	NTC	88
62772996	NTC_FAT09334	NTC	68
62772997	NTC_FAT09334	NTC	211
62772998	NTC_FAT09334	NTC	24
62772999	NTC_FAT09334	NTC	40
62773000	NTC_FAT09334	NTC	124
62773001	NTC_FAT09334	NTC	83
62773002	NTC_FAT09334	NTC	43
62773003	NTC_FAT09334	NTC	163
62773004	NTC_FAT09334	NTC	18
62773005	NTC_FAT09334	NTC	66
62773006	NTC_FAT09334	NTC	105
62773007	NTC_FAT09334	NTC	156
62773008	NTC_FAT09334	NTC	79
62773009	NTC_FAT09334	NTC	77
62773010	NTC_FAT09334	NTC	34
62773011	NTC_FAT09334	NTC	82
62773012	NTC_FAT09334	NTC	119
62773013	NTC_FAT09334	NTC	122
62773014	NTC_FAT09334	NTC	219
62773015	NTC_FAT09334	NTC	162
62773016	NTC_FAT09334	NTC	50
62773017	NTC_FAT09334	NTC	46
62773018	NTC_FAT09334	NTC	48
62773019	NTC_FAT09334	NTC	73
62773020	NTC_FAT09334	NTC	28
62773021	NTC_FAT09334	NTC	89
62773022	NTC_FAT09334	NTC	39
62773023	NTC_FAT09334	NTC	10
62773024	NTC_FAT09334	NTC	125
62773025	NTC_FAT09334	NTC	43
62773026	NTC_FAT09334	NTC	79
62773027	NTC_FAT09334	NTC	41
62773028	NTC_FAT09334	NTC	11
62773029	NTC_FAT09334	NTC	168
62773030	NTC_FAT09334	NTC	36
62773031	NTC_FAT09334	NTC	52
62773032	NTC_FAT09334	NTC	114
62773033	NTC_FAT09334	NTC	64
62773034	NTC_FAT09334	NTC	16
62773035	NTC_FAT09334	NTC	68
62773036	NTC_FAT09334	NTC	8
62773037	NTC_FAT09334	NTC	143
62773038	NTC_FAT09334	NTC	147
62773039	NTC_FAT09334	NTC	76
62773040	NTC_FAT09334	NTC	94
62773041	NTC_FAT09334	NTC	52
62773042	NTC_FAT09334	NTC	113
62773043	NTC_FAT09334	NTC	143
62773044	NTC_FAT09334	NTC	210
62773045	NTC_FAT09334	NTC	42
62773046	NTC_FAT09334	NTC	50
62773047	NTC_FAT09334	NTC	49
62773048	NTC_FAT09334	NTC	29
62773049	NTC_FAT09334	NTC	22
62773050	NTC_FAT09334	NTC	37
62773051	NTC_FAT09334	NTC	68
62773052	NTC_FAT09334	NTC	61
62773053	NTC_FAT09334	NTC	210
62773054	NTC_FAT09334	NTC	136
62773055	NTC_FAT09334	NTC	26
62773056	NTC_FAT09334	NTC	12
62773057	NTC_FAT09334	NTC	66
62773058	NTC_FAT09334	NTC	36
62773059	NTC_FAT09334	NTC	34
62773060	NTC_FAT09334	NTC	96
62773061	NTC_FAT09334	NTC	58
62773062	NTC_FAT09334	NTC	120
62773063	NTC_FAT09334	NTC	60
62773064	NTC_FAT09334	NTC	71
62773065	NTC_FAT09334	NTC	55
62773066	NTC_FAT09334	NTC	44
62773067	NTC_FAT09334	NTC	68
62773068	NTC_FAT09334	NTC	166
62773069	NTC_FAT09334	NTC	51
62773070	NTC_FAT09334	NTC	138
62773071	NTC_FAT09334	NTC	64
62773072	NTC_FAT09334	NTC	94
62773073	NTC_FAT09334	NTC	41
62773074	NTC_FAT09334	NTC	94
62773075	NTC_FAT09334	NTC	27
62773076	NTC_FAT09334	NTC	58
62773077	NTC_FAT09334	NTC	127
62773078	NTC_FAT09334	NTC	93
62773079	NTC_FAT09334	NTC	69
62773080	NTC_FAT09334	NTC	120
62773081	NTC_FAT09334	NTC	89
62773082	NTC_FAT09334	NTC	48
62773083	NTC_FAT09334	NTC	201
62773084	NTC_FAT09334	NTC	34
62773085	NTC_FAT09334	NTC	101
62773086	NTC_FAT09334	NTC	71
62773087	NTC_FAT09334	NTC	67
62773088	NTC_FAT09334	NTC	53
62773089	NTC_FAT09334	NTC	37
62773090	NTC_FAT09334	NTC	31
62773091	NTC_FAT09334	NTC	114
62773092	NTC_FAT09334	NTC	23
62773093	NTC_FAT09334	NTC	89
62773094	NTC_FAT09334	NTC	25
62773095	NTC_FAT09334	NTC	202
62773096	NTC_FAT09334	NTC	71
62773097	NTC_FAT09334	NTC	25
62773098	NTC_FAT09334	NTC	110
62773099	NTC_FAT09334	NTC	240
62773100	NTC_FAT09334	NTC	57
62773101	NTC_FAT09334	NTC	112
62773102	NTC_FAT09334	NTC	174
62773103	NTC_FAT09334	NTC	171
62773104	NTC_FAT09334	NTC	38
62773105	NTC_FAT09334	NTC	120
62773106	NTC_FAT09334	NTC	64
62773107	NTC_FAT09334	NTC	83
62773108	NTC_FAT09334	NTC	152
62773109	NTC_FAT09334	NTC	116
62773110	NTC_FAT09334	NTC	71
62773111	NTC_FAT09334	NTC	63
62773112	NTC_FAT09334	NTC	70
62773113	NTC_FAT09334	NTC	24
62773114	NTC_FAT09334	NTC	126
62773115	NTC_FAT09334	NTC	112
62773116	NTC_FAT09334	NTC	78
62773117	NTC_FAT09334	NTC	64
62773118	NTC_FAT09334	NTC	58
62773119	NTC_FAT09334	NTC	98
62773120	NTC_FAT09334	NTC	153
62773121	NTC_FAT09334	NTC	44
62773122	NTC_FAT09334	NTC	159
62773123	NTC_FAT09334	NTC	73
62773124	NTC_FAT09334	NTC	65
62773125	NTC_FAT09334	NTC	83
62773126	NTC_FAT09334	NTC	38
62773127	NTC_FAT09334	NTC	17
62773128	NTC_FAT09334	NTC	84
62773129	NTC_FAT09334	NTC	16
62773130	NTC_FAT09334	NTC	33
62773131	NTC_FAT09334	NTC	108
62773132	NTC_FAT09334	NTC	91
62773133	NTC_FAT09334	NTC	100
62773134	NTC_FAT09334	NTC	61
62773135	NTC_FAT09334	NTC	73
62773136	NTC_FAT09334	NTC	134
62773137	NTC_FAT09334	NTC	132
62773138	NTC_FAT09334	NTC	136
62773139	NTC_FAT09334	NTC	50
62773140	NTC_FAT09334	NTC	99
62773141	NTC_FAT09334	NTC	98
62773142	NTC_FAT09334	NTC	38
62773143	NTC_FAT09334	NTC	78
62773144	NTC_FAT09334	NTC	89
62773145	NTC_FAT09334	NTC	31
62773146	NTC_FAT09334	NTC	195
62773147	NTC_FAT09334	NTC	77
62773148	NTC_FAT09334	NTC	41
62773149	NTC_FAT09334	NTC	57
62773150	NTC_FAT09334	NTC	90
62773151	NTC_FAT09334	NTC	101
62773152	NTC_FAT09334	NTC	210
62773153	NTC_FAT09334	NTC	45
62773154	NTC_FAT09334	NTC	125
62773155	NTC_FAT09334	NTC	17
62773156	NTC_FAT09334	NTC	68
62773157	NTC_FAT09334	NTC	107
62773158	NTC_FAT09334	NTC	54
62773159	NTC_FAT09334	NTC	117
62773160	NTC_FAT09334	NTC	115
62773161	NTC_FAT09334	NTC	51
62773162	NTC_FAT09334	NTC	25
62773163	NTC_FAT09334	NTC	97
62773164	NTC_FAT09334	NTC	107
62773165	NTC_FAT09334	NTC	34
62773166	NTC_FAT09334	NTC	102
62773167	NTC_FAT09334	NTC	223
62773168	NTC_FAT09334	NTC	57
62773169	NTC_FAT09334	NTC	43
62773170	NTC_FAT09334	NTC	53
62773171	NTC_FAT09334	NTC	39
62773172	NTC_FAT09334	NTC	112
62773173	NTC_FAT09334	NTC	100
62773174	NTC_FAT09334	NTC	19
62773175	NTC_FAT09334	NTC	117
62773176	NTC_FAT09334	NTC	51
62773177	NTC_FAT09334	NTC	145
62773178	NTC_FAT09334	NTC	63
62773179	NTC_FAT09334	NTC	117
62773180	NTC_FAT09334	NTC	82
62773181	NTC_FAT09334	NTC	90
62773182	NTC_FAT09334	NTC	151
62773183	NTC_FAT09334	NTC	55
62773184	NTC_FAT09334	NTC	75
62773185	NTC_FAT09334	NTC	115
62773186	NTC_FAT09334	NTC	125
62773187	NTC_FAT09334	NTC	169
62773188	NTC_FAT09334	NTC	61
62773189	NTC_FAT09334	NTC	52
62773190	NTC_FAT09334	NTC	93
62773191	NTC_FAT09334	NTC	161
62773192	NTC_FAT09334	NTC	97
62773193	NTC_FAT09334	NTC	55
62773194	NTC_FAT09334	NTC	76
62773195	NTC_FAT09334	NTC	52
62773196	NTC_FAT09334	NTC	22
62773197	NTC_FAT09334	NTC	83
62773198	NTC_FAT09334	NTC	70
62773199	NTC_FAT09334	NTC	141
62773200	NTC_FAT09334	NTC	134
62773201	NTC_FAT09334	NTC	123
62773202	NTC_FAT09334	NTC	99
62773203	NTC_FAT09334	NTC	95
62773204	NTC_FAT09334	NTC	31
62773205	NTC_FAT09334	NTC	34
62773206	NTC_FAT09334	NTC	34
62773207	NTC_FAT09334	NTC	98
62773208	NTC_FAT09334	NTC	148
62773209	NTC_FAT09334	NTC	50
62773210	NTC_FAT09334	NTC	104
62773211	NTC_FAT09334	NTC	88
62773212	NTC_FAT09334	NTC	44
62773213	NTC_FAT09334	NTC	60
62773214	NTC_FAT09334	NTC	156
62773215	NTC_FAT09334	NTC	86
62773216	NTC_FAT09334	NTC	82
62773217	NTC_FAT09334	NTC	18
62773218	NTC_FAT09334	NTC	16
62773219	NTC_FAT09334	NTC	53
62773220	NTC_FAT09334	NTC	16
62773221	NTC_FAT09334	NTC	113
62773222	NTC_FAT09334	NTC	125
62773223	NTC_FAT09334	NTC	43
62773224	NTC_FAT09334	NTC	49
62773225	NTC_FAT09334	NTC	50
62773226	NTC_FAT09334	NTC	89
62773227	NTC_FAT09334	NTC	111
62773228	NTC_FAT09334	NTC	67
62773229	NTC_FAT09334	NTC	22
62773230	NTC_FAT09334	NTC	18
62773231	NTC_FAT09334	NTC	33
62773232	NTC_FAT09334	NTC	92
62773233	NTC_FAT09334	NTC	36
62773234	NTC_FAT09334	NTC	17
62773235	NTC_FAT09334	NTC	74
62773236	NTC_FAT09334	NTC	19
62773237	NTC_FAT09334	NTC	25
62773238	NTC_FAT09334	NTC	111
62773239	NTC_FAT09334	NTC	62
62773240	NTC_FAT09334	NTC	45
62773241	NTC_FAT09334	NTC	127
62773242	NTC_FAT09334	NTC	152
62773243	NTC_FAT09334	NTC	172
62773244	NTC_FAT09334	NTC	41
62773245	NTC_FAT09334	NTC	31
62773246	NTC_FAT09334	NTC	27
62773247	NTC_FAT09334	NTC	41
62773248	NTC_FAT09334	NTC	33
62773249	NTC_FAT09334	NTC	124
62773250	NTC_FAT09334	NTC	44
62773251	NTC_FAT09334	NTC	67
62773252	NTC_FAT09334	NTC	49
62773253	NTC_FAT09334	NTC	174
62773254	NTC_FAT09334	NTC	103
62773255	NTC_FAT09334	NTC	25
62773256	NTC_FAT09334	NTC	130
62773257	NTC_FAT09334	NTC	122
62773258	NTC_FAT09334	NTC	67
62773259	NTC_FAT09334	NTC	134
62773260	NTC_FAT09334	NTC	59
62773261	NTC_FAT09334	NTC	111
62773262	NTC_FAT09334	NTC	62
62773263	NTC_FAT09334	NTC	59
62773264	NTC_FAT09334	NTC	111
62773265	NTC_FAT09334	NTC	157
62773266	NTC_FAT09334	NTC	63
62773267	NTC_FAT09334	NTC	30
62773268	NTC_FAT09334	NTC	51
62773269	NTC_FAT09334	NTC	86
62773270	NTC_FAT09334	NTC	36
62773271	NTC_FAT09334	NTC	52
62773272	NTC_FAT09334	NTC	22
62773273	NTC_FAT09334	NTC	29
62773274	NTC_FAT09334	NTC	193
62773275	NTC_FAT09334	NTC	161
62773276	NTC_FAT09334	NTC	130
62773277	NTC_FAT09334	NTC	40
62773278	NTC_FAT09334	NTC	64
62773279	NTC_FAT09334	NTC	75
62773280	NTC_FAT09334	NTC	32
62773281	NTC_FAT09334	NTC	128
62773282	NTC_FAT09334	NTC	209
62773283	NTC_FAT09334	NTC	210
62773284	NTC_FAT09334	NTC	65
62773285	NTC_FAT09334	NTC	200
62773286	NTC_FAT09334	NTC	38
62773287	NTC_FAT09334	NTC	57
62773288	NTC_FAT09334	NTC	142
62773289	NTC_FAT09334	NTC	66
62773290	NTC_FAT09334	NTC	63
62773291	NTC_FAT09334	NTC	57
62773292	NTC_FAT09334	NTC	65
62773293	NTC_FAT09334	NTC	22
62773294	NTC_FAT09334	NTC	61
62773295	NTC_FAT09334	NTC	78
62773296	NTC_FAT09334	NTC	62
62773297	NTC_FAT09334	NTC	68
62773298	NTC_FAT09334	NTC	145
62773299	NTC_FAT09334	NTC	63
62773300	NTC_FAT09334	NTC	76
62773301	NTC_FAT09334	NTC	31
62773302	NTC_FAT09334	NTC	120
62773303	NTC_FAT09334	NTC	62
62773304	NTC_FAT09334	NTC	46
62773305	NTC_FAT09334	NTC	84
62773306	NTC_FAT09334	NTC	75
62773307	NTC_FAT09334	NTC	10
62773308	NTC_FAT09334	NTC	7
62773309	NTC_FAT09334	NTC	27
62773310	NTC_FAT09334	NTC	43
62773311	NTC_FAT09334	NTC	36
62773312	NTC_FAT09334	NTC	67
62773313	NTC_FAT09334	NTC	90
62773314	NTC_FAT09334	NTC	82
62773315	NTC_FAT09334	NTC	71
62773316	NTC_FAT09334	NTC	126
62773317	NTC_FAT09334	NTC	63
62773318	NTC_FAT09334	NTC	78
62773319	NTC_FAT09334	NTC	191
62773320	NTC_FAT09334	NTC	141
62773321	NTC_FAT09334	NTC	127
62773322	NTC_FAT09334	NTC	152
62773323	NTC_FAT09334	NTC	95
62773324	NTC_FAT09334	NTC	157
62773325	NTC_FAT09334	NTC	67
62773326	NTC_FAT09334	NTC	64
62773327	NTC_FAT09334	NTC	91
62773328	NTC_FAT09334	NTC	54
62773329	NTC_FAT09334	NTC	118
62773330	NTC_FAT09334	NTC	61
62773331	NTC_FAT09334	NTC	122
62773332	NTC_FAT09334	NTC	26
62773333	NTC_FAT09334	NTC	220
62773334	NTC_FAT09334	NTC	104
62773335	NTC_FAT09334	NTC	122
62773336	NTC_FAT09334	NTC	117
62773337	NTC_FAT09334	NTC	59
62773338	NTC_FAT09334	NTC	86
62773339	NTC_FAT09334	NTC	184
62773340	NTC_FAT09334	NTC	97
62773341	NTC_FAT09334	NTC	98
62773342	NTC_FAT09334	NTC	45
62773343	NTC_FAT09334	NTC	169
62773344	NTC_FAT09334	NTC	79
62773345	NTC_FAT09334	NTC	105
62773346	NTC_FAT09334	NTC	42
62773347	NTC_FAT09334	NTC	92
62773348	NTC_FAT09334	NTC	77
62773349	NTC_FAT09334	NTC	95
62773350	NTC_FAT09334	NTC	148
62773351	NTC_FAT09334	NTC	196
62773352	NTC_FAT09334	NTC	70
62773353	NTC_FAT09334	NTC	139
62773354	NTC_FAT09334	NTC	106
62773355	NTC_FAT09334	NTC	215
62773356	NTC_FAT09334	NTC	18
62773357	NTC_FAT09334	NTC	31
62773358	NTC_FAT09334	NTC	84
62773359	NTC_FAT09334	NTC	44
62773360	NTC_FAT09334	NTC	20
62773361	NTC_FAT09334	NTC	138
62773362	NTC_FAT09334	NTC	33
62773363	NTC_FAT09334	NTC	27
62773364	NTC_FAT09334	NTC	64
62773365	NTC_FAT09334	NTC	68
62773366	NTC_FAT09334	NTC	26
62773367	NTC_FAT09334	NTC	76
62773368	NTC_FAT09334	NTC	93
62773369	NTC_FAT09334	NTC	133
62773370	NTC_FAT09334	NTC	138
62773371	NTC_FAT09334	NTC	61
62773372	NTC_FAT09334	NTC	55
62773373	NTC_FAT09334	NTC	25
62773374	NTC_FAT09334	NTC	67
62773375	NTC_FAT09334	NTC	184
62773376	NTC_FAT09334	NTC	117
62773377	NTC_FAT09334	NTC	77
62773378	NTC_FAT09334	NTC	114
62773379	NTC_FAT09334	NTC	124
62773380	NTC_FAT09334	NTC	98
62773381	NTC_FAT09334	NTC	112
62773382	NTC_FAT09334	NTC	64
62773383	NTC_FAT09334	NTC	42
62773384	NTC_FAT09334	NTC	74
62773385	NTC_FAT09334	NTC	166
62773386	NTC_FAT09334	NTC	62
62773387	NTC_FAT09334	NTC	25
62773388	NTC_FAT09334	NTC	96
62773389	NTC_FAT09334	NTC	52
62773390	NTC_FAT09334	NTC	52
62773391	NTC_FAT09334	NTC	122
62773392	NTC_FAT09334	NTC	55
62773393	NTC_FAT09334	NTC	114
62773394	NTC_FAT09334	NTC	47
62773395	NTC_FAT09334	NTC	70
62773396	NTC_FAT09334	NTC	74
62773397	NTC_FAT09334	NTC	92
62773398	NTC_FAT09334	NTC	126
62773399	NTC_FAT09334	NTC	39
62773400	NTC_FAT09334	NTC	53
62773401	NTC_FAT09334	NTC	83
62773402	NTC_FAT09334	NTC	99
62773403	NTC_FAT09334	NTC	36
62773404	NTC_FAT09334	NTC	15
62773405	NTC_FAT09334	NTC	107
62773406	NTC_FAT09334	NTC	279
62773407	NTC_FAT09334	NTC	140
62773408	NTC_FAT09334	NTC	37
62773409	NTC_FAT09334	NTC	65
62773410	NTC_FAT09334	NTC	75
62773411	NTC_FAT09334	NTC	138
62773412	NTC_FAT09334	NTC	59
62773413	NTC_FAT09334	NTC	60
62773414	NTC_FAT09334	NTC	123
62773415	NTC_FAT09334	NTC	34
62773416	NTC_FAT09334	NTC	44
62773417	NTC_FAT09334	NTC	107
62773418	NTC_FAT09334	NTC	140
62773419	NTC_FAT09334	NTC	22
62773420	NTC_FAT09334	NTC	157
62773421	NTC_FAT09334	NTC	54
62773422	NTC_FAT09334	NTC	116
62773423	NTC_FAT09334	NTC	21
62773424	NTC_FAT09334	NTC	39
62773425	NTC_FAT09334	NTC	204
62773426	NTC_FAT09334	NTC	68
62773427	NTC_FAT09334	NTC	213
62773428	NTC_FAT09334	NTC	125
62773429	NTC_FAT09334	NTC	101
62773430	NTC_FAT09334	NTC	64
62773431	NTC_FAT09334	NTC	51
62773432	NTC_FAT09334	NTC	89
62773433	NTC_FAT09334	NTC	44
62773434	NTC_FAT09334	NTC	13
62773435	NTC_FAT09334	NTC	30
62773436	NTC_FAT09334	NTC	94
62773437	NTC_FAT09334	NTC	32
62773438	NTC_FAT09334	NTC	119
62773439	NTC_FAT09334	NTC	62
62773440	NTC_FAT09334	NTC	70
62773441	NTC_FAT09334	NTC	159
62773442	NTC_FAT09334	NTC	39
62773443	NTC_FAT09334	NTC	84
62773444	NTC_FAT09334	NTC	135
62773445	NTC_FAT09334	NTC	143
62773446	NTC_FAT09334	NTC	174
62773447	NTC_FAT09334	NTC	46
62773448	NTC_FAT09334	NTC	33
62773449	NTC_FAT09334	NTC	109
62773450	NTC_FAT09334	NTC	98
62773451	NTC_FAT09334	NTC	93
62773452	NTC_FAT09334	NTC	77
62773453	NTC_FAT09334	NTC	61
62773454	NTC_FAT09334	NTC	33
62773455	NTC_FAT09334	NTC	86
62773456	NTC_FAT09334	NTC	107
62773457	NTC_FAT09334	NTC	145
62773458	NTC_FAT09334	NTC	33
62773459	NTC_FAT09334	NTC	70
62773460	NTC_FAT09334	NTC	73
62773461	NTC_FAT09334	NTC	93
62773462	NTC_FAT09334	NTC	125
62773463	NTC_FAT09334	NTC	30
62773464	NTC_FAT09334	NTC	122
62773465	NTC_FAT09334	NTC	48
62773466	NTC_FAT09334	NTC	106
62773467	NTC_FAT09334	NTC	50
62773468	NTC_FAT09334	NTC	42
62773469	NTC_FAT09334	NTC	101
62773470	NTC_FAT09334	NTC	19
62773471	NTC_FAT09334	NTC	42
62773472	NTC_FAT09334	NTC	145
62773473	NTC_FAT09334	NTC	22
62773474	NTC_FAT09334	NTC	74
62773475	NTC_FAT09334	NTC	34
62773476	NTC_FAT09334	NTC	76
62773477	NTC_FAT09334	NTC	67
62773478	NTC_FAT09334	NTC	133
62773479	NTC_FAT09334	NTC	32
62773480	NTC_FAT09334	NTC	27
62773481	NTC_FAT09334	NTC	34
62773482	NTC_FAT09334	NTC	119
62773483	NTC_FAT09334	NTC	41
62773484	NTC_FAT09334	NTC	164
62773485	NTC_FAT09334	NTC	47
62773486	NTC_FAT09334	NTC	165
62773487	NTC_FAT09334	NTC	112
62773488	NTC_FAT09334	NTC	18
62773489	NTC_FAT09334	NTC	41
62773490	NTC_FAT09334	NTC	61
62773491	NTC_FAT09334	NTC	108
62773492	NTC_FAT09334	NTC	88
62773493	NTC_FAT09334	NTC	88
62773494	NTC_FAT09334	NTC	207
62773495	NTC_FAT09334	NTC	149
62773496	NTC_FAT09334	NTC	74
62773497	NTC_FAT09334	NTC	41
62773498	NTC_FAT09334	NTC	36
62773499	NTC_FAT09334	NTC	64
62773500	NTC_FAT09334	NTC	36
62773501	NTC_FAT09334	NTC	84
62773502	NTC_FAT09334	NTC	29
62773503	NTC_FAT09334	NTC	46
62773504	NTC_FAT09334	NTC	132
62773505	NTC_FAT09334	NTC	54
62773506	NTC_FAT09334	NTC	115
62773507	NTC_FAT09334	NTC	113
62773508	NTC_FAT09334	NTC	66
62773509	NTC_FAT09334	NTC	56
62773510	NTC_FAT09334	NTC	133
62773511	NTC_FAT09334	NTC	48
62773512	NTC_FAT09334	NTC	21
62773513	NTC_FAT09334	NTC	91
62773514	NTC_FAT09334	NTC	103
62773515	NTC_FAT09334	NTC	68
62773516	NTC_FAT09334	NTC	180
62773517	NTC_FAT09334	NTC	156
62773518	NTC_FAT09334	NTC	90
62773519	NTC_FAT09334	NTC	123
62773520	NTC_FAT09334	NTC	59
62773521	NTC_FAT09334	NTC	49
62773522	NTC_FAT09334	NTC	107
62773523	NTC_FAT09334	NTC	64
62773524	NTC_FAT09334	NTC	118
62773525	NTC_FAT09334	NTC	25
62773526	NTC_FAT09334	NTC	253
62773527	NTC_FAT09334	NTC	28
62773528	NTC_FAT09334	NTC	70
62773529	NTC_FAT09334	NTC	9
62773530	NTC_FAT09334	NTC	40
62773531	NTC_FAT09334	NTC	106
62773532	NTC_FAT09334	NTC	54
62773533	NTC_FAT09334	NTC	70
62773534	NTC_FAT09334	NTC	166
62773535	NTC_FAT09334	NTC	21
62773536	NTC_FAT09334	NTC	133
62773537	NTC_FAT09334	NTC	41
62773538	NTC_FAT09334	NTC	85
62773539	NTC_FAT09334	NTC	97
62773540	NTC_FAT09334	NTC	45
62773541	NTC_FAT09334	NTC	70
62773542	NTC_FAT09334	NTC	96
62773543	NTC_FAT09334	NTC	182
62773544	NTC_FAT09334	NTC	39
62773545	NTC_FAT09334	NTC	82
62773546	NTC_FAT09334	NTC	99
62773547	NTC_FAT09334	NTC	119
62773548	NTC_FAT09334	NTC	75
62773549	NTC_FAT09334	NTC	148
62773550	NTC_FAT09334	NTC	34
62773551	NTC_FAT09334	NTC	48
62773552	NTC_FAT09334	NTC	44
62773553	NTC_FAT09334	NTC	227
62773554	NTC_FAT09334	NTC	116
62773555	NTC_FAT09334	NTC	148
62773556	NTC_FAT09334	NTC	74
62773557	NTC_FAT09334	NTC	103
62773558	NTC_FAT09334	NTC	72
62773559	NTC_FAT09334	NTC	93
62773560	NTC_FAT09334	NTC	67
62773561	NTC_FAT09334	NTC	48
62773562	NTC_FAT09334	NTC	95
62773563	NTC_FAT09334	NTC	42
62773564	NTC_FAT09334	NTC	125
62773565	NTC_FAT09334	NTC	44
62773566	NTC_FAT09334	NTC	123
62773567	NTC_FAT09334	NTC	45
62773568	NTC_FAT09334	NTC	57
62773569	NTC_FAT09334	NTC	84
62773570	NTC_FAT09334	NTC	71
62773571	NTC_FAT09334	NTC	59
62773572	NTC_FAT09334	NTC	132
62773573	NTC_FAT09334	NTC	128
62773574	NTC_FAT09334	NTC	81
62773575	NTC_FAT09334	NTC	153
62773576	NTC_FAT09334	NTC	118
62773577	NTC_FAT09334	NTC	105
62773578	NTC_FAT09334	NTC	40
62773579	NTC_FAT09334	NTC	124
62773580	NTC_FAT09334	NTC	64
62773581	NTC_FAT09334	NTC	172
62773582	NTC_FAT09334	NTC	26
62773583	NTC_FAT09334	NTC	77
62773584	NTC_FAT09334	NTC	30
62773585	NTC_FAT09334	NTC	78
62773586	NTC_FAT09334	NTC	107
62773587	NTC_FAT09334	NTC	58
62773588	NTC_FAT09334	NTC	101
62773589	NTC_FAT09334	NTC	78
62773590	NTC_FAT09334	NTC	40
62773591	NTC_FAT09334	NTC	23
62773592	NTC_FAT09334	NTC	87
62773593	NTC_FAT09334	NTC	88
62773594	NTC_FAT09334	NTC	68
62773595	NTC_FAT09334	NTC	211
62773596	NTC_FAT09334	NTC	24
62773597	NTC_FAT09334	NTC	40
62773598	NTC_FAT09334	NTC	124
62773599	NTC_FAT09334	NTC	83
62773600	NTC_FAT09334	NTC	43
62773601	NTC_FAT09334	NTC	163
62773602	NTC_FAT09334	NTC	18
62773603	NTC_FAT09334	NTC	66
62773604	NTC_FAT09334	NTC	105
62773605	NTC_FAT09334	NTC	156
62773606	NTC_FAT09334	NTC	79
62773607	NTC_FAT09334	NTC	77
62773608	NTC_FAT09334	NTC	34
62773609	NTC_FAT09334	NTC	82
62773610	NTC_FAT09334	NTC	119
62773611	NTC_FAT09334	NTC	122
62773612	NTC_FAT09334	NTC	219
62773613	NTC_FAT09334	NTC	162
62773614	NTC_FAT09334	NTC	50
62773615	NTC_FAT09334	NTC	46
62773616	NTC_FAT09334	NTC	48
62773617	NTC_FAT09334	NTC	73
62773618	NTC_FAT09334	NTC	28
62773619	NTC_FAT09334	NTC	89
62773620	NTC_FAT09334	NTC	39
62773621	NTC_FAT09334	NTC	10
62773622	NTC_FAT09334	NTC	125
62773623	NTC_FAT09334	NTC	43
62773624	NTC_FAT09334	NTC	79
62773625	NTC_FAT09334	NTC	41
62773626	NTC_FAT09334	NTC	11
62773627	NTC_FAT09334	NTC	168
62773628	NTC_FAT09334	NTC	36
62773629	NTC_FAT09334	NTC	52
62773630	NTC_FAT09334	NTC	114
62773631	NTC_FAT09334	NTC	64
62773632	NTC_FAT09334	NTC	16
62773633	NTC_FAT09334	NTC	9
62773634	NTC_FAT09334	NTC	152
62773635	NTC_FAT09334	NTC	68
62773636	NTC_FAT09334	NTC	8
62773637	NTC_FAT09334	NTC	143
62773638	NTC_FAT09334	NTC	147
62773639	NTC_FAT09334	NTC	76
62773640	NTC_FAT09334	NTC	94
62773641	NTC_FAT09334	NTC	52
62773642	NTC_FAT09334	NTC	88
62773643	NTC_FAT09334	NTC	113
62773644	NTC_FAT09334	NTC	143
62773645	NTC_FAT09334	NTC	210
62773646	NTC_FAT09334	NTC	42
62773647	NTC_FAT09334	NTC	50
62773648	NTC_FAT09334	NTC	49
62773649	NTC_FAT09334	NTC	29
62773650	NTC_FAT09334	NTC	22
62773651	NTC_FAT09334	NTC	37
62773652	NTC_FAT09334	NTC	68
62773653	NTC_FAT09334	NTC	61
62773654	NTC_FAT09334	NTC	210
62773655	NTC_FAT09334	NTC	136
62773656	NTC_FAT09334	NTC	26
62773657	NTC_FAT09334	NTC	12
62773658	NTC_FAT09334	NTC	66
62773659	NTC_FAT09334	NTC	36
62773660	NTC_FAT09334	NTC	34
62773661	NTC_FAT09334	NTC	96
62773662	NTC_FAT09334	NTC	58
62773663	NTC_FAT09334	NTC	120
62773664	NTC_FAT09334	NTC	60
62773665	NTC_FAT09334	NTC	71
62773666	NTC_FAT09334	NTC	55
62773667	NTC_FAT09334	NTC	44
62773668	NTC_FAT09334	NTC	68
62773669	NTC_FAT09334	NTC	166
62773670	NTC_FAT09334	NTC	51
62773671	NTC_FAT09334	NTC	103
62773672	NTC_FAT09334	NTC	138
62773673	NTC_FAT09334	NTC	64
62773674	NTC_FAT09334	NTC	94
62773675	NTC_FAT09334	NTC	41
62773676	NTC_FAT09334	NTC	94
62773677	NTC_FAT09334	NTC	27
62773678	NTC_FAT09334	NTC	58
62773679	NTC_FAT09334	NTC	127
62773680	NTC_FAT09334	NTC	93
62773681	NTC_FAT09334	NTC	69
62773682	NTC_FAT09334	NTC	120
62773683	NTC_FAT09334	NTC	89
62773684	NTC_FAT09334	NTC	48
62773685	NTC_FAT09334	NTC	201
62773686	NTC_FAT09334	NTC	34
62773687	NTC_FAT09334	NTC	101
62773688	NTC_FAT09334	NTC	18
62773689	NTC_FAT09334	NTC	71
62773690	NTC_FAT09334	NTC	67
62773691	NTC_FAT09334	NTC	53
62773692	NTC_FAT09334	NTC	37
62773693	NTC_FAT09334	NTC	31
62773694	NTC_FAT09334	NTC	114
62773695	NTC_FAT09334	NTC	23
62773696	NTC_FAT09334	NTC	89
62773697	NTC_FAT09334	NTC	25
62773698	NTC_FAT09334	NTC	202
62773699	NTC_FAT09334	NTC	71
62773700	NTC_FAT09334	NTC	25
62773701	NTC_FAT09334	NTC	110
62773702	NTC_FAT09334	NTC	240
62773703	NTC_FAT09334	NTC	33
62773704	NTC_FAT09334	NTC	57
62773705	NTC_FAT09334	NTC	174
62773706	NTC_FAT09334	NTC	112
62773707	NTC_FAT09334	NTC	174
62773708	NTC_FAT09334	NTC	171
62773709	NTC_FAT09334	NTC	38
62773710	NTC_FAT09334	NTC	120
62773711	NTC_FAT09334	NTC	64
62773712	NTC_FAT09334	NTC	83
62773713	NTC_FAT09334	NTC	152
62773714	NTC_FAT09334	NTC	116
62773715	NTC_FAT09334	NTC	71
62773716	NTC_FAT09334	NTC	63
62773717	NTC_FAT09334	NTC	70
62773718	NTC_FAT09334	NTC	24
62773719	NTC_FAT09334	NTC	126
62773720	NTC_FAT09334	NTC	112
62773721	NTC_FAT09334	NTC	78
62773722	NTC_FAT09334	NTC	64
62773723	NTC_FAT09334	NTC	58
62773724	NTC_FAT09334	NTC	98
62773725	NTC_FAT09334	NTC	153
62773726	NTC_FAT09334	NTC	44
62773727	NTC_FAT09334	NTC	159
62773728	NTC_FAT09334	NTC	73
62773729	NTC_FAT09334	NTC	65
62773730	NTC_FAT09334	NTC	83
62773731	NTC_FAT09334	NTC	38
62773732	NTC_FAT09334	NTC	17
62773733	NTC_FAT09334	NTC	84
62773734	NTC_FAT09334	NTC	90
62773735	NTC_FAT09334	NTC	16
62773736	NTC_FAT09334	NTC	33
62773737	NTC_FAT09334	NTC	108
62773738	NTC_FAT09334	NTC	91
62773739	NTC_FAT09334	NTC	100
62773740	NTC_FAT09334	NTC	61
62773741	NTC_FAT09334	NTC	73
62773742	NTC_FAT09334	NTC	134
62773743	NTC_FAT09334	NTC	132
62773744	NTC_FAT09334	NTC	136
62773745	NTC_FAT09334	NTC	50
62773746	NTC_FAT09334	NTC	99
62773747	NTC_FAT09334	NTC	98
62773748	NTC_FAT09334	NTC	38
62773749	NTC_FAT09334	NTC	78
62773750	NTC_FAT09334	NTC	89
62773751	NTC_FAT09334	NTC	31
62773752	NTC_FAT09334	NTC	195
62773753	NTC_FAT09334	NTC	77
62773754	NTC_FAT09334	NTC	41
62773755	NTC_FAT09334	NTC	57
62773756	NTC_FAT09334	NTC	90
62773757	NTC_FAT09334	NTC	101
62773758	NTC_FAT09334	NTC	210
62773759	NTC_FAT09334	NTC	45
62773760	NTC_FAT09334	NTC	125
62773761	NTC_FAT09334	NTC	17
62773762	NTC_FAT09334	NTC	68
62773763	NTC_FAT09334	NTC	107
62773764	NTC_FAT09334	NTC	54
62773765	NTC_FAT09334	NTC	117
62773766	NTC_FAT09334	NTC	115
62773767	NTC_FAT09334	NTC	51
62773768	NTC_FAT09334	NTC	25
62773769	NTC_FAT09334	NTC	97
62773770	NTC_FAT09334	NTC	107
62773771	NTC_FAT09334	NTC	34
62773772	NTC_FAT09334	NTC	102
62773773	NTC_FAT09334	NTC	223
62773774	NTC_FAT09334	NTC	57
62773775	NTC_FAT09334	NTC	43
62773776	NTC_FAT09334	NTC	53
62773777	NTC_FAT09334	NTC	39
62773778	NTC_FAT09334	NTC	112
62773779	NTC_FAT09334	NTC	100
62773780	NTC_FAT09334	NTC	19
62773781	NTC_FAT09334	NTC	117
62773782	NTC_FAT09334	NTC	51
62773783	NTC_FAT09334	NTC	145
62773784	NTC_FAT09334	NTC	63
62773785	NTC_FAT09334	NTC	117
62773786	NTC_FAT09334	NTC	82
62773787	NTC_FAT09334	NTC	90
62773788	NTC_FAT09334	NTC	151
62773789	NTC_FAT09334	NTC	55
62773790	NTC_FAT09334	NTC	75
62773791	NTC_FAT09334	NTC	115
62773792	NTC_FAT09334	NTC	125
62773793	NTC_FAT09334	NTC	169
62773794	NTC_FAT09334	NTC	61
62773795	NTC_FAT09334	NTC	52
62773796	NTC_FAT09334	NTC	93
62773797	NTC_FAT09334	NTC	161
62773798	NTC_FAT09334	NTC	97
62773799	NTC_FAT09334	NTC	122
62773800	NTC_FAT09334	NTC	55
62773801	NTC_FAT09334	NTC	76
62773802	NTC_FAT09334	NTC	7
62773803	NTC_FAT09334	NTC	52
62773804	NTC_FAT09334	NTC	22
62773805	NTC_FAT09334	NTC	83
62773806	NTC_FAT09334	NTC	70
62773807	NTC_FAT09334	NTC	141
62773808	NTC_FAT09334	NTC	134
62773809	NTC_FAT09334	NTC	123
62773810	NTC_FAT09334	NTC	99
62773811	NTC_FAT09334	NTC	95
62773812	NTC_FAT09334	NTC	31
62773813	NTC_FAT09334	NTC	34
62773814	NTC_FAT09334	NTC	34
62773815	NTC_FAT09334	NTC	17
62773816	NTC_FAT09334	NTC	98
62773817	NTC_FAT09334	NTC	148
62773818	NTC_FAT09334	NTC	50
62773819	NTC_FAT09334	NTC	130
62773820	NTC_FAT09334	NTC	104
62773821	NTC_FAT09334	NTC	88
62773822	NTC_FAT09334	NTC	22
62773823	NTC_FAT09334	NTC	44
62773824	NTC_FAT09334	NTC	127
62773825	NTC_FAT09334	NTC	60
62773826	NTC_FAT09334	NTC	67
62773827	NTC_FAT09334	NTC	96
62773828	NTC_FAT09334	NTC	27
62773829	NTC_FAT09334	NTC	156
62773830	NTC_FAT09334	NTC	62
62773831	NTC_FAT09334	NTC	86
62773832	NTC_FAT09334	NTC	82
62773833	NTC_FAT09334	NTC	18
62773834	NTC_FAT09334	NTC	16
62773835	NTC_FAT09334	NTC	53
62773836	NTC_FAT09334	NTC	113
62773837	NTC_FAT09334	NTC	67
62773838	NTC_FAT09334	NTC	36
62773839	NTC_FAT09334	NTC	49
62773840	NTC_FAT09334	NTC	41
62773841	NTC_FAT09334	NTC	52
62773842	NTC_FAT09334	NTC	49
62773843	NTC_FAT09334	NTC	43
62773844	NTC_FAT09334	NTC	45
62773845	NTC_FAT09334	NTC	172
62773846	NTC_FAT09334	NTC	41
62773847	NTC_FAT09334	NTC	31
62773848	NTC_FAT09334	NTC	67
62773849	NTC_FAT09334	NTC	33
62773850	NTC_FAT09334	NTC	19
62773851	NTC_FAT09334	NTC	92
62773852	NTC_FAT09334	NTC	16
62773853	NTC_FAT09334	NTC	124
62773854	NTC_FAT09334	NTC	62
62773855	NTC_FAT09334	NTC	67
62773856	NTC_FAT09334	NTC	111
62773857	NTC_FAT09334	NTC	101
62773858	NTC_FAT09334	NTC	25
62773859	NTC_FAT09334	NTC	125
62773860	NTC_FAT09334	NTC	89
62773861	NTC_FAT09334	NTC	44
62773862	NTC_FAT09334	NTC	111
62773863	NTC_FAT09334	NTC	59
62773864	NTC_FAT09334	NTC	50
62773865	NTC_FAT09334	NTC	74
62773866	NTC_FAT09334	NTC	25
62773867	NTC_FAT09334	NTC	134
62773868	NTC_FAT09334	NTC	111
62773869	NTC_FAT09334	NTC	59
62773870	NTC_FAT09334	NTC	111
62773871	NTC_FAT09334	NTC	157
62773872	NTC_FAT09334	NTC	63
62773873	NTC_FAT09334	NTC	30
62773874	NTC_FAT09334	NTC	51
62773875	NTC_FAT09334	NTC	86
62773876	NTC_FAT09334	NTC	36
62773877	NTC_FAT09334	NTC	52
62773878	NTC_FAT09334	NTC	22
62773879	NTC_FAT09334	NTC	29
62773880	NTC_FAT09334	NTC	193
62773881	NTC_FAT09334	NTC	161
62773882	NTC_FAT09334	NTC	130
62773883	NTC_FAT09334	NTC	40
62773884	NTC_FAT09334	NTC	64
62773885	NTC_FAT09334	NTC	75
62773886	NTC_FAT09334	NTC	32
62773887	NTC_FAT09334	NTC	128
62773888	NTC_FAT09334	NTC	209
62773889	NTC_FAT09334	NTC	210
62773890	NTC_FAT09334	NTC	200
62773891	NTC_FAT09334	NTC	38
62773892	NTC_FAT09334	NTC	57
62773893	NTC_FAT09334	NTC	142
62773894	NTC_FAT09334	NTC	66
62773895	NTC_FAT09334	NTC	63
62773896	NTC_FAT09334	NTC	57
62773897	NTC_FAT09334	NTC	65
62773898	NTC_FAT09334	NTC	22
62773899	NTC_FAT09334	NTC	61
62773900	NTC_FAT09334	NTC	78
62773901	NTC_FAT09334	NTC	62
62773902	NTC_FAT09334	NTC	68
62773903	NTC_FAT09334	NTC	145
62773904	NTC_FAT09334	NTC	63
62773905	NTC_FAT09334	NTC	76
62773906	NTC_FAT09334	NTC	31
62773907	NTC_FAT09334	NTC	120
62773908	NTC_FAT09334	NTC	62
62773909	NTC_FAT09334	NTC	46
62773910	NTC_FAT09334	NTC	84
62773911	NTC_FAT09334	NTC	75
62773912	NTC_FAT09334	NTC	71
62773913	NTC_FAT09334	NTC	102
62773914	NTC_FAT09334	NTC	359
62773915	NTC_FAT09334	NTC	188
62773916	NTC_FAT09334	NTC	213
62773917	NTC_FAT09334	NTC	97
62773918	NTC_FAT09334	NTC	122
62773919	NTC_FAT09334	NTC	65
62773920	NTC_FAT09334	NTC	38
62773921	NTC_FAT09334	NTC	68
62773922	NTC_FAT09334	NTC	78
62773923	NTC_FAT09334	NTC	151
62773924	NTC_FAT09334	NTC	97
62773925	NTC_FAT09334	NTC	42
62773926	NTC_FAT09334	NTC	99
62773927	NTC_FAT09334	NTC	101
62773928	NTC_FAT09334	NTC	75
62773929	NTC_FAT09334	NTC	22
62773930	NTC_FAT09334	NTC	64
62773931	NTC_FAT09334	NTC	17
62773932	NTC_FAT09334	NTC	34
62773933	NTC_FAT09334	NTC	77
62773934	NTC_FAT09334	NTC	30
62773935	NTC_FAT09334	NTC	84
62773936	NTC_FAT09334	NTC	26
62773937	NTC_FAT09334	NTC	19
62773938	NTC_FAT09334	NTC	32
62773939	NTC_FAT09334	NTC	90
62773940	NTC_FAT09334	NTC	25
62773941	NTC_FAT09334	NTC	60
62773942	NTC_FAT09334	NTC	39
62773943	NTC_FAT09334	NTC	60
62773944	NTC_FAT09334	NTC	139
62773945	NTC_FAT09334	NTC	70
62773946	NTC_FAT09334	NTC	70
62773947	NTC_FAT09334	NTC	16
62773948	NTC_FAT09334	NTC	113
62773949	NTC_FAT09334	NTC	89
62773950	NTC_FAT09334	NTC	125
62773951	NTC_FAT09334	NTC	207
62773952	NTC_FAT09334	NTC	44
62773953	NTC_FAT09334	NTC	27
62773954	NTC_FAT09334	NTC	16
62773955	NTC_FAT09334	NTC	58
62773956	NTC_FAT09334	NTC	126
62773957	NTC_FAT09334	NTC	184
62773958	NTC_FAT09334	NTC	13
62773959	NTC_FAT09334	NTC	74
62773960	NTC_FAT09334	NTC	117
62773961	NTC_FAT09334	NTC	43
62773962	NTC_FAT09334	NTC	153
62773963	NTC_FAT09334	NTC	108
62773964	NTC_FAT09334	NTC	64
62773965	NTC_FAT09334	NTC	98
62773966	NTC_FAT09334	NTC	54
62773967	NTC_FAT09334	NTC	41
62773968	NTC_FAT09334	NTC	124
62773969	NTC_FAT09334	NTC	64
62773970	NTC_FAT09334	NTC	82
62773971	NTC_FAT09334	NTC	117
62773972	NTC_FAT09334	NTC	114
62773973	NTC_FAT09334	NTC	93
62773974	NTC_FAT09334	NTC	172
62773975	NTC_FAT09334	NTC	69
62773976	NTC_FAT09334	NTC	98
62773977	NTC_FAT09334	NTC	49
62773978	NTC_FAT09334	NTC	21
62773979	NTC_FAT09334	NTC	26
62773980	NTC_FAT09334	NTC	120
62773981	NTC_FAT09334	NTC	50
62773982	NTC_FAT09334	NTC	115
62773983	NTC_FAT09334	NTC	32
62773984	NTC_FAT09334	NTC	36
62773985	NTC_FAT09334	NTC	89
62773986	NTC_FAT09334	NTC	48
62773987	NTC_FAT09334	NTC	77
62773988	NTC_FAT09334	NTC	111
62773989	NTC_FAT09334	NTC	112
62773990	NTC_FAT09334	NTC	133
62773991	NTC_FAT09334	NTC	106
62773992	NTC_FAT09334	NTC	78
62773993	NTC_FAT09334	NTC	191
62773994	NTC_FAT09334	NTC	42
62773995	NTC_FAT09334	NTC	201
62773996	NTC_FAT09334	NTC	90
62773997	NTC_FAT09334	NTC	174
62773998	NTC_FAT09334	NTC	58
62773999	NTC_FAT09334	NTC	25
62774000	NTC_FAT09334	NTC	101
62774001	NTC_FAT09334	NTC	61
62774002	NTC_FAT09334	NTC	78
62774003	NTC_FAT09334	NTC	119
62774004	NTC_FAT09334	NTC	148
62774005	NTC_FAT09334	NTC	67
62774006	NTC_FAT09334	NTC	29
62774007	NTC_FAT09334	NTC	40
62774008	NTC_FAT09334	NTC	34
62774009	NTC_FAT09334	NTC	97
62774010	NTC_FAT09334	NTC	93
62774011	NTC_FAT09334	NTC	23
62774012	NTC_FAT09334	NTC	46
62774013	NTC_FAT09334	NTC	22
62774014	NTC_FAT09334	NTC	33
62774015	NTC_FAT09334	NTC	101
62774016	NTC_FAT09334	NTC	88
62774017	NTC_FAT09334	NTC	74
62774018	NTC_FAT09334	NTC	38
62774019	NTC_FAT09334	NTC	107
62774020	NTC_FAT09334	NTC	18
62774021	NTC_FAT09334	NTC	103
62774022	NTC_FAT09334	NTC	68
62774023	NTC_FAT09334	NTC	34
62774024	NTC_FAT09334	NTC	138
62774025	NTC_FAT09334	NTC	211
62774026	NTC_FAT09334	NTC	100
62774027	NTC_FAT09334	NTC	61
62774028	NTC_FAT09334	NTC	33
62774029	NTC_FAT09334	NTC	92
62774030	NTC_FAT09334	NTC	115
62774031	NTC_FAT09334	NTC	93
62774032	NTC_FAT09334	NTC	67
62774033	NTC_FAT09334	NTC	134
62774034	NTC_FAT09334	NTC	36
62774035	NTC_FAT09334	NTC	33
62774036	NTC_FAT09334	NTC	124
62774037	NTC_FAT09334	NTC	113
62774038	NTC_FAT09334	NTC	166
62774039	NTC_FAT09334	NTC	157
62774040	NTC_FAT09334	NTC	83
62774041	NTC_FAT09334	NTC	18
62774042	NTC_FAT09334	NTC	67
62774043	NTC_FAT09334	NTC	44
62774044	NTC_FAT09334	NTC	88
62774045	NTC_FAT09334	NTC	43
62774046	NTC_FAT09334	NTC	66
62774047	NTC_FAT09334	NTC	105
62774048	NTC_FAT09334	NTC	161
62774049	NTC_FAT09334	NTC	132
62774050	NTC_FAT09334	NTC	136
62774051	NTC_FAT09334	NTC	74
62774052	NTC_FAT09334	NTC	31
62774053	NTC_FAT09334	NTC	73
62774054	NTC_FAT09334	NTC	99
62774055	NTC_FAT09334	NTC	77
62774056	NTC_FAT09334	NTC	68
62774057	NTC_FAT09334	NTC	54
62774058	NTC_FAT09334	NTC	56
62774059	NTC_FAT09334	NTC	34
62774060	NTC_FAT09334	NTC	19
62774061	NTC_FAT09334	NTC	44
62774062	NTC_FAT09334	NTC	30
62774063	NTC_FAT09334	NTC	82
62774064	NTC_FAT09334	NTC	119
62774065	NTC_FAT09334	NTC	122
62774066	NTC_FAT09334	NTC	83
62774067	NTC_FAT09334	NTC	67
62774068	NTC_FAT09334	NTC	219
62774069	NTC_FAT09334	NTC	162
62774070	NTC_FAT09334	NTC	62
62774071	NTC_FAT09334	NTC	152
62774072	NTC_FAT09334	NTC	21
62774073	NTC_FAT09334	NTC	73
62774074	NTC_FAT09334	NTC	28
62774075	NTC_FAT09334	NTC	116
62774076	NTC_FAT09334	NTC	18
62774077	NTC_FAT09334	NTC	61
62774078	NTC_FAT09334	NTC	68
62774079	NTC_FAT09334	NTC	37
62774080	NTC_FAT09334	NTC	25
62774081	NTC_FAT09334	NTC	25
62774082	NTC_FAT09334	NTC	98
62774083	NTC_FAT09334	NTC	20
62774084	NTC_FAT09334	NTC	52
62774085	NTC_FAT09334	NTC	52
62774086	NTC_FAT09334	NTC	104
62774087	NTC_FAT09334	NTC	180
62774088	NTC_FAT09334	NTC	70
62774089	NTC_FAT09334	NTC	31
62774090	NTC_FAT09334	NTC	156
62774091	NTC_FAT09334	NTC	38
62774092	NTC_FAT09334	NTC	78
62774093	NTC_FAT09334	NTC	101
62774094	NTC_FAT09334	NTC	122
62774095	NTC_FAT09334	NTC	123
62774096	NTC_FAT09334	NTC	62
62774097	NTC_FAT09334	NTC	83
62774098	NTC_FAT09334	NTC	125
62774099	NTC_FAT09334	NTC	122
62774100	NTC_FAT09334	NTC	114
62774101	NTC_FAT09334	NTC	79
62774102	NTC_FAT09334	NTC	95
62774103	NTC_FAT09334	NTC	96
62774104	NTC_FAT09334	NTC	55
62774105	NTC_FAT09334	NTC	16
62774106	NTC_FAT09334	NTC	41
62774107	NTC_FAT09334	NTC	11
62774108	NTC_FAT09334	NTC	70
62774109	NTC_FAT09334	NTC	47
62774110	NTC_FAT09334	NTC	89
62774111	NTC_FAT09334	NTC	148
62774112	NTC_FAT09334	NTC	36
62774113	NTC_FAT09334	NTC	145
62774114	NTC_FAT09334	NTC	53
62774115	NTC_FAT09334	NTC	74
62774116	NTC_FAT09334	NTC	74
62774117	NTC_FAT09334	NTC	34
62774118	NTC_FAT09334	NTC	125
62774119	NTC_FAT09334	NTC	44
62774120	NTC_FAT09334	NTC	86
62774121	NTC_FAT09334	NTC	195
62774122	NTC_FAT09334	NTC	39
62774123	NTC_FAT09334	NTC	143
62774124	NTC_FAT09334	NTC	77
62774125	NTC_FAT09334	NTC	41
62774126	NTC_FAT09334	NTC	53
62774127	NTC_FAT09334	NTC	83
62774128	NTC_FAT09334	NTC	182
62774129	NTC_FAT09334	NTC	133
62774130	NTC_FAT09334	NTC	152
62774131	NTC_FAT09334	NTC	64
62774132	NTC_FAT09334	NTC	202
62774133	NTC_FAT09334	NTC	53
62774134	NTC_FAT09334	NTC	172
62774135	NTC_FAT09334	NTC	41
62774136	NTC_FAT09334	NTC	71
62774137	NTC_FAT09334	NTC	25
62774138	NTC_FAT09334	NTC	39
62774139	NTC_FAT09334	NTC	68
62774140	NTC_FAT09334	NTC	25
62774141	NTC_FAT09334	NTC	115
62774142	NTC_FAT09334	NTC	8
62774143	NTC_FAT09334	NTC	57
62774144	NTC_FAT09334	NTC	36
62774145	NTC_FAT09334	NTC	45
62774146	NTC_FAT09334	NTC	34
62774147	NTC_FAT09334	NTC	143
62774148	NTC_FAT09334	NTC	31
62774149	NTC_FAT09334	NTC	110
62774150	NTC_FAT09334	NTC	118
62774151	NTC_FAT09334	NTC	76
62774152	NTC_FAT09334	NTC	94
62774153	NTC_FAT09334	NTC	25
62774154	NTC_FAT09334	NTC	117
62774155	NTC_FAT09334	NTC	119
62774156	NTC_FAT09334	NTC	52
62774157	NTC_FAT09334	NTC	138
62774158	NTC_FAT09334	NTC	113
62774159	NTC_FAT09334	NTC	253
62774160	NTC_FAT09334	NTC	28
62774161	NTC_FAT09334	NTC	143
62774162	NTC_FAT09334	NTC	279
62774163	NTC_FAT09334	NTC	27
62774164	NTC_FAT09334	NTC	42
62774165	NTC_FAT09334	NTC	50
62774166	NTC_FAT09334	NTC	49
62774167	NTC_FAT09334	NTC	29
62774168	NTC_FAT09334	NTC	240
62774169	NTC_FAT09334	NTC	41
62774170	NTC_FAT09334	NTC	76
62774171	NTC_FAT09334	NTC	125
62774172	NTC_FAT09334	NTC	33
62774173	NTC_FAT09334	NTC	57
62774174	NTC_FAT09334	NTC	58
62774175	NTC_FAT09334	NTC	138
62774176	NTC_FAT09334	NTC	210
62774177	NTC_FAT09334	NTC	37
62774178	NTC_FAT09334	NTC	124
62774179	NTC_FAT09334	NTC	86
62774180	NTC_FAT09334	NTC	67
62774181	NTC_FAT09334	NTC	76
62774182	NTC_FAT09334	NTC	60
62774183	NTC_FAT09334	NTC	184
62774184	NTC_FAT09334	NTC	33
62774185	NTC_FAT09334	NTC	52
62774186	NTC_FAT09334	NTC	123
62774187	NTC_FAT09334	NTC	34
62774188	NTC_FAT09334	NTC	61
62774189	NTC_FAT09334	NTC	133
62774190	NTC_FAT09334	NTC	47
62774191	NTC_FAT09334	NTC	44
62774192	NTC_FAT09334	NTC	156
62774193	NTC_FAT09334	NTC	165
62774194	NTC_FAT09334	NTC	97
62774195	NTC_FAT09334	NTC	153
62774196	NTC_FAT09334	NTC	136
62774197	NTC_FAT09334	NTC	82
62774198	NTC_FAT09334	NTC	107
62774199	NTC_FAT09334	NTC	70
62774200	NTC_FAT09334	NTC	45
62774201	NTC_FAT09334	NTC	99
62774202	NTC_FAT09334	NTC	12
62774203	NTC_FAT09334	NTC	169
62774204	NTC_FAT09334	NTC	71
62774205	NTC_FAT09334	NTC	44
62774206	NTC_FAT09334	NTC	119
62774207	NTC_FAT09334	NTC	73
62774208	NTC_FAT09334	NTC	66
62774209	NTC_FAT09334	NTC	22
62774210	NTC_FAT09334	NTC	157
62774211	NTC_FAT09334	NTC	36
62774212	NTC_FAT09334	NTC	169
62774213	NTC_FAT09334	NTC	105
62774214	NTC_FAT09334	NTC	44
62774215	NTC_FAT09334	NTC	34
62774216	NTC_FAT09334	NTC	21
62774217	NTC_FAT09334	NTC	67
62774218	NTC_FAT09334	NTC	42
62774219	NTC_FAT09334	NTC	120
62774220	NTC_FAT09334	NTC	40
62774221	NTC_FAT09334	NTC	148
62774222	NTC_FAT09334	NTC	51
62774223	NTC_FAT09334	NTC	68
62774224	NTC_FAT09334	NTC	213
62774225	NTC_FAT09334	NTC	44
62774226	NTC_FAT09334	NTC	55
62774227	NTC_FAT09334	NTC	41
62774228	NTC_FAT09334	NTC	125
62774229	NTC_FAT09334	NTC	106
62774230	NTC_FAT09334	NTC	77
62774231	NTC_FAT09334	NTC	61
62774232	NTC_FAT09334	NTC	108
62774233	NTC_FAT09334	NTC	95
62774234	NTC_FAT09334	NTC	68
62774235	NTC_FAT09334	NTC	166
62774236	NTC_FAT09334	NTC	88
62774237	NTC_FAT09334	NTC	51
62774238	NTC_FAT09334	NTC	174
62774239	NTC_FAT09334	NTC	103
62774240	NTC_FAT09334	NTC	95
62774241	NTC_FAT09334	NTC	148
62774242	NTC_FAT09334	NTC	196
62774243	NTC_FAT09334	NTC	125
62774244	NTC_FAT09334	NTC	88
62774245	NTC_FAT09334	NTC	17
62774246	NTC_FAT09334	NTC	138
62774247	NTC_FAT09334	NTC	64
62774248	NTC_FAT09334	NTC	94
62774249	NTC_FAT09334	NTC	109
62774250	NTC_FAT09334	NTC	31
62774251	NTC_FAT09334	NTC	51
62774252	NTC_FAT09334	NTC	63
62774253	NTC_FAT09334	NTC	94
62774254	NTC_FAT09334	NTC	107
62774255	NTC_FAT09334	NTC	127
62774256	NTC_FAT09334	NTC	166
62774257	NTC_FAT09334	NTC	149
62774258	NTC_FAT09334	NTC	63
62774259	NTC_FAT09334	NTC	117
62774260	NTC_FAT09334	NTC	91
62774261	NTC_FAT09334	NTC	64
62774262	NTC_FAT09334	NTC	74
62774263	NTC_FAT09334	NTC	95
62774264	NTC_FAT09334	NTC	45
62774265	NTC_FAT09334	NTC	17
62774266	NTC_FAT09334	NTC	163
62774267	NTC_FAT09334	NTC	66
62774268	NTC_FAT09334	NTC	97
62774269	NTC_FAT09334	NTC	93
62774270	NTC_FAT09334	NTC	48
62774271	NTC_FAT09334	NTC	48
62774272	NTC_FAT09334	NTC	26
62774273	NTC_FAT09334	NTC	220
62774274	NTC_FAT09334	NTC	103
62774275	NTC_FAT09334	NTC	111
62774276	NTC_FAT09334	NTC	43
62774277	NTC_FAT09334	NTC	50
62774278	NTC_FAT09334	NTC	24
62774279	NTC_FAT09334	NTC	31
62774280	NTC_FAT09334	NTC	126
62774281	NTC_FAT09334	NTC	9
62774282	NTC_FAT09334	NTC	15
62774283	NTC_FAT09334	NTC	107
62774284	NTC_FAT09334	NTC	59
62774285	NTC_FAT09334	NTC	75
62774286	NTC_FAT09334	NTC	96
62774287	NTC_FAT09334	NTC	204
62774288	NTC_FAT09334	NTC	46
62774289	NTC_FAT09334	NTC	44
62774290	NTC_FAT09334	NTC	227
62774291	NTC_FAT09334	NTC	98
62774292	NTC_FAT09334	NTC	52
62774293	NTC_FAT09334	NTC	16
62774294	NTC_FAT09334	NTC	130
62774295	NTC_FAT09334	NTC	122
62774296	NTC_FAT09334	NTC	46
62774297	NTC_FAT09334	NTC	67
62774298	NTC_FAT09334	NTC	134
62774299	NTC_FAT09334	NTC	27
62774300	NTC_FAT09334	NTC	59
62774301	NTC_FAT09334	NTC	93
62774302	NTC_FAT09334	NTC	104
62774303	NTC_FAT09334	NTC	111
62774304	NTC_FAT09334	NTC	62
62774305	NTC_FAT09334	NTC	59
62774306	NTC_FAT09334	NTC	111
62774307	NTC_FAT09334	NTC	157
62774308	NTC_FAT09334	NTC	63
62774309	NTC_FAT09334	NTC	30
62774310	NTC_FAT09334	NTC	51
62774311	NTC_FAT09334	NTC	82
62774312	NTC_FAT09334	NTC	86
62774313	NTC_FAT09334	NTC	36
62774314	NTC_FAT09334	NTC	52
62774315	NTC_FAT09334	NTC	102
62774316	NTC_FAT09334	NTC	18
62774317	NTC_FAT09334	NTC	84
62774318	NTC_FAT09334	NTC	59
62774319	NTC_FAT09334	NTC	112
62774320	NTC_FAT09334	NTC	96
62774321	NTC_FAT09334	NTC	48
62774322	NTC_FAT09334	NTC	22
62774323	NTC_FAT09334	NTC	9
62774324	NTC_FAT09334	NTC	29
62774325	NTC_FAT09334	NTC	193
62774326	NTC_FAT09334	NTC	161
62774327	NTC_FAT09334	NTC	130
62774328	NTC_FAT09334	NTC	40
62774329	NTC_FAT09334	NTC	64
62774330	NTC_FAT09334	NTC	75
62774331	NTC_FAT09334	NTC	32
62774332	NTC_FAT09334	NTC	128
62774333	NTC_FAT09334	NTC	209
62774334	NTC_FAT09334	NTC	210
62774335	NTC_FAT09334	NTC	65
62774336	NTC_FAT09334	NTC	200
62774337	NTC_FAT09334	NTC	38
62774338	NTC_FAT09334	NTC	57
62774339	NTC_FAT09334	NTC	142
62774340	NTC_FAT09334	NTC	66
62774341	NTC_FAT09334	NTC	63
62774342	NTC_FAT09334	NTC	57
62774343	NTC_FAT09334	NTC	65
62774344	NTC_FAT09334	NTC	22
62774345	NTC_FAT09334	NTC	61
62774346	NTC_FAT09334	NTC	78
62774347	NTC_FAT09334	NTC	62
62774348	NTC_FAT09334	NTC	68
62774349	NTC_FAT09334	NTC	145
62774350	NTC_FAT09334	NTC	63
62774351	NTC_FAT09334	NTC	76
62774352	NTC_FAT09334	NTC	31
62774353	NTC_FAT09334	NTC	120
62774354	NTC_FAT09334	NTC	62
62774355	NTC_FAT09334	NTC	46
62774356	NTC_FAT09334	NTC	84
62774357	NTC_FAT09334	NTC	75
62774358	NTC_FAT09334	NTC	209
62774359	NTC_FAT09334	NTC	210
62774360	NTC_FAT09334	NTC	200
62774361	NTC_FAT09334	NTC	122
62774362	NTC_FAT09334	NTC	175
62774363	NTC_FAT09334	NTC	245
62774364	NTC_FAT09334	NTC	123
62774365	NTC_FAT09334	NTC	58
62774366	NTC_FAT09334	NTC	6
62774367	NTC_FAT09334	NTC	283
62774368	NTC_FAT09334	NTC	186
62774369	NTC_FAT09334	NTC	125
62774370	NTC_FAT09334	NTC	161
62774371	NTC_FAT09334	NTC	185
62774372	NTC_FAT09334	NTC	100
62774373	NTC_FAT09334	NTC	154
62774374	NTC_FAT09334	NTC	88
62774375	NTC_FAT09334	NTC	122
62774376	NTC_FAT09334	NTC	175
62774377	NTC_FAT09334	NTC	245
62774378	NTC_FAT09334	NTC	58
62774379	NTC_FAT09334	NTC	6
62774380	NTC_FAT09334	NTC	283
62774381	NTC_FAT09334	NTC	186
62774382	NTC_FAT09334	NTC	125
62774383	NTC_FAT09334	NTC	161
62774384	NTC_FAT09334	NTC	185
62774385	NTC_FAT09334	NTC	100
62774386	NTC_FAT09334	NTC	154
62774387	NTC_FAT09334	NTC	88
62774388	NTC_FAT09334	NTC	122
62774389	NTC_FAT09334	NTC	175
62774390	NTC_FAT09334	NTC	245
62774391	NTC_FAT09334	NTC	123
62774392	NTC_FAT09334	NTC	58
62774393	NTC_FAT09334	NTC	125
62774394	NTC_FAT09334	NTC	100
62774395	NTC_FAT09334	NTC	154
62774396	NTC_FAT09334	NTC	245
62774397	NTC_FAT09334	NTC	82
62774398	NTC_FAT09334	NTC	128
62774399	NTC_FAT09334	NTC	50
62774400	NTC_FAT09334	NTC	104
62774401	NTC_FAT09334	NTC	85
62774402	NTC_FAT09334	NTC	75
62774403	NTC_FAT09334	NTC	90
62774404	NTC_FAT09334	NTC	155
62774405	NTC_FAT09334	NTC	90
62774406	NTC_FAT09334	NTC	43
62774407	NTC_FAT09334	NTC	264
62774408	NTC_FAT09334	NTC	82
62774409	NTC_FAT09334	NTC	75
62774410	NTC_FAT09334	NTC	46
62774411	NTC_FAT09334	NTC	84
62774412	NTC_FAT09334	NTC	102
62774413	NTC_FAT09334	NTC	119
62774414	NTC_FAT09334	NTC	205
62774415	NTC_FAT09334	NTC	59
62774416	NTC_FAT09334	NTC	123
62774417	NTC_FAT09334	NTC	132
62774418	NTC_FAT09334	NTC	88
62774419	NTC_FAT09334	NTC	57
62774420	NTC_FAT09334	NTC	194
62774421	NTC_FAT09334	NTC	253
62774422	NTC_FAT09334	NTC	38
62774423	NTC_FAT09334	NTC	58
62774424	NTC_FAT09334	NTC	11
62774425	NTC_FAT09334	NTC	67
62774426	NTC_FAT09334	NTC	119
62774427	NTC_FAT09334	NTC	48
62774428	NTC_FAT09334	NTC	51
62774429	NTC_FAT09334	NTC	69
62774430	NTC_FAT09334	NTC	55
62774431	NTC_FAT09334	NTC	43
62774432	NTC_FAT09334	NTC	209
62774433	NTC_FAT09334	NTC	47
62774434	NTC_FAT09334	NTC	137
62774435	NTC_FAT09334	NTC	183
62774436	NTC_FAT09334	NTC	96
62774437	NTC_FAT09334	NTC	71
62774438	NTC_FAT09334	NTC	68
62774439	NTC_FAT09334	NTC	74
62774440	NTC_FAT09334	NTC	48
62774441	NTC_FAT09334	NTC	120
62774442	NTC_FAT09334	NTC	104
62774443	NTC_FAT09334	NTC	48
62774444	NTC_FAT09334	NTC	68
62774445	NTC_FAT09334	NTC	71
62774446	NTC_FAT09334	NTC	135
62774447	NTC_FAT09334	NTC	47
62774448	NTC_FAT09334	NTC	40
62774449	NTC_FAT09334	NTC	79
62774450	NTC_FAT09334	NTC	40
62774451	NTC_FAT09334	NTC	79
62774452	NTC_FAT09334	NTC	40
62774453	NTC_FAT09334	NTC	79
62774454	NTC_FAT09334	NTC	104
62774455	NTC_FAT09334	NTC	48
62774456	NTC_FAT09334	NTC	46
62774457	NTC_FAT09334	NTC	335
62774458	NTC_FAT09334	NTC	183
62774459	NTC_FAT09334	NTC	96
62774460	NTC_FAT09334	NTC	135
62774461	NTC_FAT09334	NTC	120
62774462	NTC_FAT09334	NTC	79
62774463	NTC_FAT09334	NTC	141
62774464	NTC_FAT09334	NTC	48
62774465	NTC_FAT09334	NTC	104
62774466	NTC_FAT09334	NTC	46
62774467	NTC_FAT09334	NTC	335
62774468	NTC_FAT09334	NTC	74
62774469	NTC_FAT09334	NTC	40
62774470	NTC_FAT09334	NTC	47
62774471	NTC_FAT09334	NTC	79
62774472	NTC_FAT09334	NTC	40
62774473	NTC_FAT09334	NTC	79
62774474	NTC_FAT09334	NTC	137
62774475	NTC_FAT09334	NTC	128
62774476	NTC_FAT09334	NTC	84
62774477	NTC_FAT09334	NTC	51
62774478	NTC_FAT09334	NTC	110
62774479	NTC_FAT09334	NTC	137
62774480	NTC_FAT09334	NTC	97
62774481	NTC_FAT09334	NTC	108
62774482	NTC_FAT09334	NTC	110
62774483	NTC_FAT09334	NTC	95
62774484	NTC_FAT09334	NTC	170
62774485	NTC_FAT09334	NTC	92
62774486	NTC_FAT09334	NTC	254
62774487	NTC_FAT09334	NTC	98
62774488	NTC_FAT09334	NTC	31
62774489	NTC_FAT09334	NTC	134
62774490	NTC_FAT09334	NTC	96
62774491	NTC_FAT09334	NTC	281
62774492	NTC_FAT09334	NTC	271
62774493	NTC_FAT09334	NTC	61
62774494	NTC_FAT09334	NTC	279
62774495	NTC_FAT09334	NTC	219
62774496	NTC_FAT09334	NTC	108
62774497	NTC_FAT09334	NTC	110
62774498	NTC_FAT09334	NTC	95
62774499	NTC_FAT09334	NTC	170
62774500	NTC_FAT09334	NTC	92
62774501	NTC_FAT09334	NTC	254
62774502	NTC_FAT09334	NTC	105
62774503	NTC_FAT09334	NTC	98
62774504	NTC_FAT09334	NTC	135
62774505	NTC_FAT09334	NTC	31
62774506	NTC_FAT09334	NTC	134
62774507	NTC_FAT09334	NTC	19
62774508	NTC_FAT09334	NTC	90
62774509	NTC_FAT09334	NTC	134
62774510	NTC_FAT09334	NTC	58
62774511	NTC_FAT09334	NTC	96
62774512	NTC_FAT09334	NTC	306
62774513	NTC_FAT09334	NTC	130
62774514	NTC_FAT09334	NTC	281
62774515	NTC_FAT09334	NTC	271
62774516	NTC_FAT09334	NTC	279
62774517	NTC_FAT09334	NTC	219
62774518	NTC_FAT09334	NTC	98
62774519	NTC_FAT09334	NTC	95
62774520	NTC_FAT09334	NTC	170
62774521	NTC_FAT09334	NTC	92
62774522	NTC_FAT09334	NTC	110
62774523	NTC_FAT09334	NTC	31
62774524	NTC_FAT09334	NTC	254
62774525	NTC_FAT09334	NTC	90
62774526	NTC_FAT09334	NTC	134
62774527	NTC_FAT09334	NTC	58
62774528	NTC_FAT09334	NTC	96
62774529	NTC_FAT09334	NTC	281
62774530	NTC_FAT09334	NTC	271
62774531	NTC_FAT09334	NTC	61
62774532	NTC_FAT09334	NTC	279
62774533	NTC_FAT09334	NTC	219
62774534	NTC_FAT09334	NTC	108
62774535	NTC_FAT09334	NTC	105
62774536	NTC_FAT09334	NTC	137
62774537	NTC_FAT09334	NTC	197
62774538	NTC_FAT09334	NTC	134
62774539	NTC_FAT09334	NTC	19
62774540	NTC_FAT09334	NTC	135
62774541	NTC_FAT09334	NTC	306
62774542	NTC_FAT09334	NTC	130
62774543	NTC_FAT09334	NTC	97
62774544	NTC_FAT09334	NTC	271
62774545	NTC_FAT09334	NTC	61
62774546	NTC_FAT09334	NTC	219
62774547	NTC_FAT09334	NTC	110
62774548	NTC_FAT09334	NTC	170
62774549	NTC_FAT09334	NTC	254
62774550	NTC_FAT09334	NTC	92
62774551	NTC_FAT09334	NTC	19
62774552	NTC_FAT09334	NTC	197
62774553	NTC_FAT09334	NTC	31
62774554	NTC_FAT09334	NTC	134
62774555	NTC_FAT09334	NTC	105
62774556	NTC_FAT09334	NTC	108
62774557	NTC_FAT09334	NTC	135
62774558	NTC_FAT09334	NTC	90
62774559	NTC_FAT09334	NTC	134
62774560	NTC_FAT09334	NTC	96
62774561	NTC_FAT09334	NTC	306
62774562	NTC_FAT09334	NTC	130
62774563	NTC_FAT09334	NTC	97
62774564	NTC_FAT09334	NTC	281
62774565	NTC_FAT09334	NTC	58
62774566	NTC_FAT09334	NTC	271
62774567	NTC_FAT09334	NTC	61
62774568	NTC_FAT09334	NTC	219
62774569	NTC_FAT09334	NTC	98
62774570	NTC_FAT09334	NTC	19
62774571	NTC_FAT09334	NTC	170
62774572	NTC_FAT09334	NTC	254
62774573	NTC_FAT09334	NTC	197
62774574	NTC_FAT09334	NTC	31
62774575	NTC_FAT09334	NTC	92
62774576	NTC_FAT09334	NTC	134
62774577	NTC_FAT09334	NTC	105
62774578	NTC_FAT09334	NTC	110
62774579	NTC_FAT09334	NTC	108
62774580	NTC_FAT09334	NTC	135
62774581	NTC_FAT09334	NTC	90
62774582	NTC_FAT09334	NTC	134
62774583	NTC_FAT09334	NTC	96
62774584	NTC_FAT09334	NTC	306
62774585	NTC_FAT09334	NTC	130
62774586	NTC_FAT09334	NTC	97
62774587	NTC_FAT09334	NTC	281
62774588	NTC_FAT09334	NTC	58
62774589	NTC_FAT09334	NTC	271
62774590	NTC_FAT09334	NTC	61
62774591	NTC_FAT09334	NTC	279
62774592	NTC_FAT09334	NTC	219
62774593	NTC_FAT09334	NTC	232
62774594	NTC_FAT09334	NTC	276
62774595	NTC_FAT09334	NTC	19
62774596	NTC_FAT09334	NTC	134
62774597	NTC_FAT09334	NTC	108
62774598	NTC_FAT09334	NTC	130
62774599	NTC_FAT09334	NTC	135
62774600	NTC_FAT09334	NTC	96
62774601	NTC_FAT09334	NTC	58
62774602	NTC_FAT09334	NTC	90
62774603	NTC_FAT09334	NTC	61
62774604	NTC_FAT09334	NTC	279
62774605	NTC_FAT09334	NTC	279
62774606	NTC_FAT09334	NTC	128
62774607	NTC_FAT09334	NTC	84
62774608	NTC_FAT09334	NTC	183
62774609	NTC_FAT09334	NTC	141
62774610	NTC_FAT09334	NTC	156
62774611	NTC_FAT09334	NTC	47
62774612	NTC_FAT09334	NTC	107
62774613	NTC_FAT09334	NTC	96
62774614	NTC_FAT09334	NTC	71
62774615	NTC_FAT09334	NTC	68
62774616	NTC_FAT09334	NTC	135
62774617	NTC_FAT09334	NTC	104
62774618	NTC_FAT09334	NTC	74
62774619	NTC_FAT09334	NTC	120
62774620	NTC_FAT09334	NTC	22
62774621	NTC_FAT09334	NTC	48
62774622	NTC_FAT09334	NTC	51
62774623	NTC_FAT09334	NTC	154
62774624	NTC_FAT09334	NTC	115
62774625	NTC_FAT09334	NTC	40
62774626	NTC_FAT09334	NTC	12
62774627	NTC_FAT09334	NTC	335
62774628	NTC_FAT09334	NTC	46
62774629	NTC_FAT09334	NTC	43
62774630	NTC_FAT09334	NTC	39
62774631	NTC_FAT09334	NTC	141
62774632	NTC_FAT09334	NTC	110
62774633	NTC_FAT09334	NTC	44
62774634	NTC_FAT09334	NTC	115
62774635	NTC_FAT09334	NTC	76
62774636	NTC_FAT09334	NTC	137
62774637	NTC_FAT09334	NTC	274
62774638	NTC_FAT09334	NTC	125
62774639	NTC_FAT09334	NTC	36
62774640	NTC_FAT09334	NTC	76
62774641	NTC_FAT09334	NTC	159
62774642	NTC_FAT09334	NTC	86
62774643	NTC_FAT09334	NTC	134
62774644	NTC_FAT09334	NTC	32
62774645	NTC_FAT09334	NTC	95
62774646	NTC_FAT09334	NTC	101
62774647	NTC_FAT09334	NTC	47
62774648	NTC_FAT09334	NTC	315
62774649	NTC_FAT09334	NTC	134
62774650	NTC_FAT09334	NTC	32
62774651	NTC_FAT09334	NTC	46
62774652	NTC_FAT09334	NTC	98
62774653	NTC_FAT09334	NTC	149
62774654	NTC_FAT09334	NTC	135
62774655	NTC_FAT09334	NTC	105
62774656	NTC_FAT09334	NTC	172
62774657	NTC_FAT09334	NTC	97
62774658	NTC_FAT09334	NTC	58
62774659	NTC_FAT09334	NTC	100
62774660	NTC_FAT09334	NTC	176
62774661	NTC_FAT09334	NTC	77
62774662	NTC_FAT09334	NTC	117
62774663	NTC_FAT09334	NTC	51
62774664	NTC_FAT09334	NTC	120
62774665	NTC_FAT09334	NTC	146
62774666	NTC_FAT09334	NTC	81
62774667	NTC_FAT09334	NTC	82
62774668	NTC_FAT09334	NTC	140
62774669	NTC_FAT09334	NTC	43
62774670	NTC_FAT09334	NTC	130
62774671	NTC_FAT09334	NTC	66
62774672	NTC_FAT09334	NTC	11
62774673	NTC_FAT09334	NTC	79
62774674	NTC_FAT09334	NTC	114
62774675	NTC_FAT09334	NTC	183
62774676	NTC_FAT09334	NTC	274
62774677	NTC_FAT09334	NTC	39
62774678	NTC_FAT09334	NTC	134
62774679	NTC_FAT09334	NTC	115
62774680	NTC_FAT09334	NTC	156
62774681	NTC_FAT09334	NTC	76
62774682	NTC_FAT09334	NTC	86
62774683	NTC_FAT09334	NTC	71
62774684	NTC_FAT09334	NTC	68
62774685	NTC_FAT09334	NTC	125
62774686	NTC_FAT09334	NTC	135
62774687	NTC_FAT09334	NTC	141
62774688	NTC_FAT09334	NTC	43
62774689	NTC_FAT09334	NTC	46
62774690	NTC_FAT09334	NTC	74
62774691	NTC_FAT09334	NTC	44
62774692	NTC_FAT09334	NTC	110
62774693	NTC_FAT09334	NTC	120
62774694	NTC_FAT09334	NTC	22
62774695	NTC_FAT09334	NTC	51
62774696	NTC_FAT09334	NTC	154
62774697	NTC_FAT09334	NTC	115
62774698	NTC_FAT09334	NTC	137
62774699	NTC_FAT09334	NTC	36
62774700	NTC_FAT09334	NTC	40
62774701	NTC_FAT09334	NTC	12
62774702	NTC_FAT09334	NTC	32
62774703	NTC_FAT09334	NTC	335
62774704	NTC_FAT09334	NTC	159
62774705	NTC_FAT09334	NTC	95
62774706	NTC_FAT09334	NTC	76
62774707	NTC_FAT09334	NTC	107
62774708	NTC_FAT09334	NTC	104
62774709	NTC_FAT09334	NTC	96
62774710	NTC_FAT09334	NTC	101
62774711	NTC_FAT09334	NTC	47
62774712	NTC_FAT09334	NTC	315
62774713	NTC_FAT09334	NTC	134
62774714	NTC_FAT09334	NTC	32
62774715	NTC_FAT09334	NTC	46
62774716	NTC_FAT09334	NTC	98
62774717	NTC_FAT09334	NTC	149
62774718	NTC_FAT09334	NTC	135
62774719	NTC_FAT09334	NTC	105
62774720	NTC_FAT09334	NTC	172
62774721	NTC_FAT09334	NTC	97
62774722	NTC_FAT09334	NTC	58
62774723	NTC_FAT09334	NTC	100
62774724	NTC_FAT09334	NTC	176
62774725	NTC_FAT09334	NTC	77
62774726	NTC_FAT09334	NTC	120
62774727	NTC_FAT09334	NTC	146
62774728	NTC_FAT09334	NTC	81
62774729	NTC_FAT09334	NTC	82
62774730	NTC_FAT09334	NTC	140
62774731	NTC_FAT09334	NTC	130
62774732	NTC_FAT09334	NTC	66
62774733	NTC_FAT09334	NTC	156
62774734	NTC_FAT09334	NTC	48
62774735	NTC_FAT09334	NTC	68
62774736	NTC_FAT09334	NTC	46
62774737	NTC_FAT09334	NTC	335
62774738	NTC_FAT09334	NTC	51
62774739	NTC_FAT09334	NTC	183
62774740	NTC_FAT09334	NTC	96
62774741	NTC_FAT09334	NTC	71
62774742	NTC_FAT09334	NTC	74
62774743	NTC_FAT09334	NTC	135
62774744	NTC_FAT09334	NTC	47
62774745	NTC_FAT09334	NTC	120
62774746	NTC_FAT09334	NTC	43
62774747	NTC_FAT09334	NTC	22
62774748	NTC_FAT09334	NTC	137
62774749	NTC_FAT09334	NTC	78
62774750	NTC_FAT09334	NTC	86
62774751	NTC_FAT09334	NTC	131
62774752	NTC_FAT09334	NTC	130
62774753	NTC_FAT09334	NTC	66
62774754	NTC_FAT09334	NTC	141
62774755	NTC_FAT09334	NTC	48
62774756	NTC_FAT09334	NTC	104
62774757	NTC_FAT09334	NTC	156
62774758	NTC_FAT09334	NTC	68
62774759	NTC_FAT09334	NTC	46
62774760	NTC_FAT09334	NTC	335
62774761	NTC_FAT09334	NTC	51
62774762	NTC_FAT09334	NTC	183
62774763	NTC_FAT09334	NTC	96
62774764	NTC_FAT09334	NTC	71
62774765	NTC_FAT09334	NTC	74
62774766	NTC_FAT09334	NTC	135
62774767	NTC_FAT09334	NTC	47
62774768	NTC_FAT09334	NTC	120
62774769	NTC_FAT09334	NTC	43
62774770	NTC_FAT09334	NTC	39
62774771	NTC_FAT09334	NTC	22
62774772	NTC_FAT09334	NTC	40
62774773	NTC_FAT09334	NTC	154
62774774	NTC_FAT09334	NTC	107
62774775	NTC_FAT09334	NTC	110
62774776	NTC_FAT09334	NTC	44
62774777	NTC_FAT09334	NTC	115
62774778	NTC_FAT09334	NTC	137
62774779	NTC_FAT09334	NTC	274
62774780	NTC_FAT09334	NTC	159
62774781	NTC_FAT09334	NTC	86
62774782	NTC_FAT09334	NTC	134
62774783	NTC_FAT09334	NTC	32
62774784	NTC_FAT09334	NTC	47
62774785	NTC_FAT09334	NTC	134
62774786	NTC_FAT09334	NTC	32
62774787	NTC_FAT09334	NTC	46
62774788	NTC_FAT09334	NTC	135
62774789	NTC_FAT09334	NTC	120
62774790	NTC_FAT09334	NTC	140
62774791	NTC_FAT09334	NTC	130
62774792	NTC_FAT09334	NTC	197
62774793	NTC_FAT09334	NTC	197
62774794	NTC_FAT09334	NTC	197
62774795	NTC_FAT09334	NTC	197
62774796	NTC_FAT09334	NTC	197
62774797	NTC_FAT09334	NTC	197
62774798	NTC_FAT09334	NTC	433
62774799	NTC_FAT09334	NTC	46
62774800	NTC_FAT09334	NTC	248
62774801	NTC_FAT09334	NTC	271
62774802	NTC_FAT09334	NTC	221
62774803	NTC_FAT09334	NTC	249
62774804	NTC_FAT09334	NTC	489
62774805	NTC_FAT09334	NTC	137
62774806	NTC_FAT09334	NTC	225
62774807	NTC_FAT09334	NTC	262
62774808	NTC_FAT09334	NTC	218
62774809	NTC_FAT09334	NTC	271
62774810	NTC_FAT09334	NTC	248
62774811	NTC_FAT09334	NTC	221
62774812	NTC_FAT09334	NTC	271
62774813	NTC_FAT09334	NTC	212
62774814	NTC_FAT09334	NTC	262
62774815	NTC_FAT09334	NTC	48
62774816	NTC_FAT09334	NTC	211
62774817	NTC_FAT09334	NTC	287
62774818	NTC_FAT09334	NTC	271
62774819	NTC_FAT09334	NTC	202
62774820	NTC_FAT09334	NTC	137
62774821	NTC_FAT09334	NTC	489
62774822	NTC_FAT09334	NTC	225
62774823	NTC_FAT09334	NTC	262
62774824	NTC_FAT09334	NTC	218
62774825	NTC_FAT09334	NTC	271
62774826	NTC_FAT09334	NTC	248
62774827	NTC_FAT09334	NTC	221
62774828	NTC_FAT09334	NTC	212
62774829	NTC_FAT09334	NTC	262
62774830	NTC_FAT09334	NTC	48
62774831	NTC_FAT09334	NTC	211
62774832	NTC_FAT09334	NTC	287
62774833	NTC_FAT09334	NTC	249
62774834	NTC_FAT09334	NTC	489
62774835	NTC_FAT09334	NTC	271
62774836	NTC_FAT09334	NTC	271
62774837	NTC_FAT09334	NTC	489
62774838	NTC_FAT09334	NTC	271
62774839	NTC_FAT09334	NTC	249
62774840	NTC_FAT09334	NTC	489
62774841	NTC_FAT09334	NTC	271
62774842	NTC_FAT09334	NTC	489
62774843	NTC_FAT09334	NTC	64
62774844	NTC_FAT09334	NTC	64
62774845	NTC_FAT09334	NTC	200
62774846	NTC_FAT09334	NTC	173
62774847	NTC_FAT09334	NTC	153
62774848	NTC_FAT09334	NTC	64
62774849	NTC_FAT09334	NTC	94
62774850	NTC_FAT09334	NTC	190
62774851	NTC_FAT09334	NTC	120
62774852	NTC_FAT09334	NTC	55
62774853	NTC_FAT09334	NTC	140
62774854	NTC_FAT09334	NTC	161
62774855	NTC_FAT09334	NTC	36
62774856	NTC_FAT09334	NTC	40
62774857	NTC_FAT09334	NTC	202
62774858	NTC_FAT09334	NTC	190
62774859	NTC_FAT09334	NTC	120
62774860	NTC_FAT09334	NTC	55
62774861	NTC_FAT09334	NTC	161
62774862	NTC_FAT09334	NTC	153
62774863	NTC_FAT09334	NTC	64
62774864	NTC_FAT09334	NTC	94
62774865	NTC_FAT09334	NTC	190
62774866	NTC_FAT09334	NTC	120
62774867	NTC_FAT09334	NTC	55
62774868	NTC_FAT09334	NTC	140
62774869	NTC_FAT09334	NTC	161
62774870	NTC_FAT09334	NTC	36
62774871	NTC_FAT09334	NTC	40
62774872	NTC_FAT09334	NTC	202
62774873	NTC_FAT09334	NTC	153
62774874	NTC_FAT09334	NTC	64
62774875	NTC_FAT09334	NTC	94
62774876	NTC_FAT09334	NTC	36
62774877	NTC_FAT09334	NTC	202
62774878	NTC_FAT09334	NTC	55
62774879	NTC_FAT09334	NTC	140
62774880	NTC_FAT09334	NTC	161
62774881	NTC_FAT09334	NTC	36
62774882	NTC_FAT09334	NTC	46
62774883	NTC_FAT09334	NTC	113
62774884	NTC_FAT09334	NTC	122
62774885	NTC_FAT09334	NTC	56
62774886	NTC_FAT09334	NTC	151
62774887	NTC_FAT09334	NTC	66
62774888	NTC_FAT09334	NTC	165
62774889	NTC_FAT09334	NTC	48
62774890	NTC_FAT09334	NTC	217
62774891	NTC_FAT09334	NTC	178
62774892	NTC_FAT09334	NTC	138
62774893	NTC_FAT09334	NTC	40
62774894	NTC_FAT09334	NTC	28
62774895	NTC_FAT09334	NTC	94
62774896	NTC_FAT09334	NTC	266
62774897	NTC_FAT09334	NTC	53
62774898	NTC_FAT09334	NTC	201
62774899	NTC_FAT09334	NTC	55
62774900	NTC_FAT09334	NTC	140
62774901	NTC_FAT09334	NTC	161
62774902	NTC_FAT09334	NTC	36
62774903	NTC_FAT09334	NTC	113
62774904	NTC_FAT09334	NTC	122
62774905	NTC_FAT09334	NTC	56
62774906	NTC_FAT09334	NTC	151
62774907	NTC_FAT09334	NTC	66
62774908	NTC_FAT09334	NTC	165
62774909	NTC_FAT09334	NTC	48
62774910	NTC_FAT09334	NTC	217
62774911	NTC_FAT09334	NTC	178
62774912	NTC_FAT09334	NTC	138
62774913	NTC_FAT09334	NTC	40
62774914	NTC_FAT09334	NTC	28
62774915	NTC_FAT09334	NTC	94
62774916	NTC_FAT09334	NTC	46
62774917	NTC_FAT09334	NTC	266
62774918	NTC_FAT09334	NTC	53
62774919	NTC_FAT09334	NTC	201
62774920	NTC_FAT09334	NTC	36
62774921	NTC_FAT09334	NTC	46
62774922	NTC_FAT09334	NTC	113
62774923	NTC_FAT09334	NTC	122
62774924	NTC_FAT09334	NTC	56
62774925	NTC_FAT09334	NTC	151
62774926	NTC_FAT09334	NTC	66
62774927	NTC_FAT09334	NTC	165
62774928	NTC_FAT09334	NTC	48
62774929	NTC_FAT09334	NTC	217
62774930	NTC_FAT09334	NTC	178
62774931	NTC_FAT09334	NTC	138
62774932	NTC_FAT09334	NTC	40
62774933	NTC_FAT09334	NTC	28
62774934	NTC_FAT09334	NTC	94
62774935	NTC_FAT09334	NTC	266
62774936	NTC_FAT09334	NTC	53
62774937	NTC_FAT09334	NTC	201
62774938	NTC_FAT09334	NTC	153
62774939	NTC_FAT09334	NTC	94
62774940	NTC_FAT09334	NTC	64
62774941	NTC_FAT09334	NTC	56
62774942	NTC_FAT09334	NTC	151
62774943	NTC_FAT09334	NTC	94
62774944	NTC_FAT09334	NTC	28
62774945	NTC_FAT09334	NTC	66
62774946	NTC_FAT09334	NTC	217
62774947	NTC_FAT09334	NTC	178
62774948	NTC_FAT09334	NTC	138
62774949	NTC_FAT09334	NTC	165
62774950	NTC_FAT09334	NTC	113
62774951	NTC_FAT09334	NTC	40
62774952	NTC_FAT09334	NTC	122
62774953	NTC_FAT09334	NTC	48
62774954	NTC_FAT09334	NTC	46
62774955	NTC_FAT09334	NTC	266
62774956	NTC_FAT09334	NTC	53
62774957	NTC_FAT09334	NTC	201
62774958	NTC_FAT09334	NTC	56
62774959	NTC_FAT09334	NTC	165
62774960	NTC_FAT09334	NTC	48
62774961	NTC_FAT09334	NTC	178
62774962	NTC_FAT09334	NTC	138
62774963	NTC_FAT09334	NTC	40
62774964	NTC_FAT09334	NTC	28
62774965	NTC_FAT09334	NTC	67
62774966	NTC_FAT09334	NTC	58
62774967	NTC_FAT09334	NTC	85
62774968	NTC_FAT09334	NTC	59
62774969	NTC_FAT09334	NTC	143
62774970	NTC_FAT09334	NTC	137
62774971	NTC_FAT09334	NTC	32
62774972	NTC_FAT09334	NTC	60
62774973	NTC_FAT09334	NTC	97
62774974	NTC_FAT09334	NTC	124
62774975	NTC_FAT09334	NTC	47
62774976	NTC_FAT09334	NTC	125
62774977	NTC_FAT09334	NTC	32
62774978	NTC_FAT09334	NTC	60
62774979	NTC_FAT09334	NTC	97
62774980	NTC_FAT09334	NTC	67
62774981	NTC_FAT09334	NTC	59
62774982	NTC_FAT09334	NTC	143
62774983	NTC_FAT09334	NTC	137
62774984	NTC_FAT09334	NTC	155
62774985	NTC_FAT09334	NTC	60
62774986	NTC_FAT09334	NTC	85
62774987	NTC_FAT09334	NTC	58
62774988	NTC_FAT09334	NTC	124
62774989	NTC_FAT09334	NTC	47
62774990	NTC_FAT09334	NTC	113
62774991	NTC_FAT09334	NTC	147
62774992	NTC_FAT09334	NTC	116
62774993	NTC_FAT09334	NTC	39
62774994	NTC_FAT09334	NTC	66
62774995	NTC_FAT09334	NTC	66
62774996	NTC_FAT09334	NTC	50
62774997	NTC_FAT09334	NTC	163
62774998	NTC_FAT09334	NTC	95
62774999	NTC_FAT09334	NTC	82
62775000	NTC_FAT09334	NTC	57
62775001	NTC_FAT09334	NTC	97
62775002	NTC_FAT09334	NTC	145
62775003	NTC_FAT09334	NTC	170
62775004	NTC_FAT09334	NTC	161
62775005	NTC_FAT09334	NTC	211
62775006	NTC_FAT09334	NTC	110
62775007	NTC_FAT09334	NTC	153
62775008	NTC_FAT09334	NTC	84
62775009	NTC_FAT09334	NTC	26
62775010	NTC_FAT09334	NTC	206
62775011	NTC_FAT09334	NTC	76
62775012	NTC_FAT09334	NTC	133
62775013	NTC_FAT09334	NTC	179
62775014	NTC_FAT09334	NTC	121
62775015	NTC_FAT09334	NTC	60
62775016	NTC_FAT09334	NTC	28
62775017	NTC_FAT09334	NTC	105
62775018	NTC_FAT09334	NTC	150
62775019	NTC_FAT09334	NTC	234
62775020	NTC_FAT09334	NTC	130
62775021	NTC_FAT09334	NTC	181
62775022	NTC_FAT09334	NTC	216
62775023	NTC_FAT09334	NTC	26
62775024	NTC_FAT09334	NTC	194
62775025	NTC_FAT09334	NTC	280
62775026	NTC_FAT09334	NTC	36
62775027	NTC_FAT09334	NTC	34
62775028	NTC_FAT09334	NTC	106
62775029	NTC_FAT09334	NTC	80
62775030	NTC_FAT09334	NTC	194
62775031	NTC_FAT09334	NTC	160
62775032	NTC_FAT09334	NTC	105
62775033	NTC_FAT09334	NTC	218
62775034	NTC_FAT09334	NTC	102
62775035	NTC_FAT09334	NTC	147
62775036	NTC_FAT09334	NTC	230
62775037	NTC_FAT09334	NTC	41
62775038	NTC_FAT09334	NTC	41
62775039	NTC_FAT09334	NTC	137
62775040	NTC_FAT09334	NTC	169
62775041	NTC_FAT09334	NTC	187
62775042	NTC_FAT09334	NTC	115
62775043	NTC_FAT09334	NTC	60
62775044	NTC_FAT09334	NTC	17
62775045	NTC_FAT09334	NTC	45
62775046	NTC_FAT09334	NTC	97
62775047	NTC_FAT09334	NTC	166
62775048	NTC_FAT09334	NTC	200
62775049	NTC_FAT09334	NTC	77
62775050	NTC_FAT09334	NTC	84
62775051	NTC_FAT09334	NTC	10
62775052	NTC_FAT09334	NTC	184
62775053	NTC_FAT09334	NTC	88
62775054	NTC_FAT09334	NTC	221
62775055	NTC_FAT09334	NTC	181
62775056	NTC_FAT09334	NTC	172
62775057	NTC_FAT09334	NTC	210
62775058	NTC_FAT09334	NTC	107
62775059	NTC_FAT09334	NTC	7
62775060	NTC_FAT09334	NTC	79
62775061	NTC_FAT09334	NTC	95
62775062	NTC_FAT09334	NTC	91
62775063	NTC_FAT09334	NTC	174
62775064	NTC_FAT09334	NTC	153
62775065	NTC_FAT09334	NTC	84
62775066	NTC_FAT09334	NTC	57
62775067	NTC_FAT09334	NTC	170
62775068	NTC_FAT09334	NTC	97
62775069	NTC_FAT09334	NTC	26
62775070	NTC_FAT09334	NTC	145
62775071	NTC_FAT09334	NTC	161
62775072	NTC_FAT09334	NTC	211
62775073	NTC_FAT09334	NTC	50
62775074	NTC_FAT09334	NTC	163
62775075	NTC_FAT09334	NTC	110
62775076	NTC_FAT09334	NTC	95
62775077	NTC_FAT09334	NTC	82
62775078	NTC_FAT09334	NTC	206
62775079	NTC_FAT09334	NTC	76
62775080	NTC_FAT09334	NTC	133
62775081	NTC_FAT09334	NTC	179
62775082	NTC_FAT09334	NTC	121
62775083	NTC_FAT09334	NTC	60
62775084	NTC_FAT09334	NTC	28
62775085	NTC_FAT09334	NTC	105
62775086	NTC_FAT09334	NTC	150
62775087	NTC_FAT09334	NTC	234
62775088	NTC_FAT09334	NTC	130
62775089	NTC_FAT09334	NTC	181
62775090	NTC_FAT09334	NTC	216
62775091	NTC_FAT09334	NTC	26
62775092	NTC_FAT09334	NTC	194
62775093	NTC_FAT09334	NTC	280
62775094	NTC_FAT09334	NTC	36
62775095	NTC_FAT09334	NTC	34
62775096	NTC_FAT09334	NTC	106
62775097	NTC_FAT09334	NTC	80
62775098	NTC_FAT09334	NTC	194
62775099	NTC_FAT09334	NTC	160
62775100	NTC_FAT09334	NTC	105
62775101	NTC_FAT09334	NTC	102
62775102	NTC_FAT09334	NTC	147
62775103	NTC_FAT09334	NTC	230
62775104	NTC_FAT09334	NTC	41
62775105	NTC_FAT09334	NTC	41
62775106	NTC_FAT09334	NTC	137
62775107	NTC_FAT09334	NTC	169
62775108	NTC_FAT09334	NTC	187
62775109	NTC_FAT09334	NTC	115
62775110	NTC_FAT09334	NTC	218
62775111	NTC_FAT09334	NTC	60
62775112	NTC_FAT09334	NTC	17
62775113	NTC_FAT09334	NTC	45
62775114	NTC_FAT09334	NTC	97
62775115	NTC_FAT09334	NTC	166
62775116	NTC_FAT09334	NTC	200
62775117	NTC_FAT09334	NTC	77
62775118	NTC_FAT09334	NTC	84
62775119	NTC_FAT09334	NTC	10
62775120	NTC_FAT09334	NTC	184
62775121	NTC_FAT09334	NTC	88
62775122	NTC_FAT09334	NTC	221
62775123	NTC_FAT09334	NTC	181
62775124	NTC_FAT09334	NTC	172
62775125	NTC_FAT09334	NTC	210
62775126	NTC_FAT09334	NTC	107
62775127	NTC_FAT09334	NTC	7
62775128	NTC_FAT09334	NTC	79
62775129	NTC_FAT09334	NTC	95
62775130	NTC_FAT09334	NTC	91
62775131	NTC_FAT09334	NTC	174
62775132	NTC_FAT09334	NTC	160
62775133	NTC_FAT09334	NTC	26
62775134	NTC_FAT09334	NTC	153
62775135	NTC_FAT09334	NTC	206
62775136	NTC_FAT09334	NTC	194
62775137	NTC_FAT09334	NTC	80
62775138	NTC_FAT09334	NTC	187
62775139	NTC_FAT09334	NTC	216
62775140	NTC_FAT09334	NTC	133
62775141	NTC_FAT09334	NTC	218
62775142	NTC_FAT09334	NTC	194
62775143	NTC_FAT09334	NTC	105
62775144	NTC_FAT09334	NTC	130
62775145	NTC_FAT09334	NTC	84
62775146	NTC_FAT09334	NTC	147
62775147	NTC_FAT09334	NTC	41
62775148	NTC_FAT09334	NTC	60
62775149	NTC_FAT09334	NTC	57
62775150	NTC_FAT09334	NTC	170
62775151	NTC_FAT09334	NTC	106
62775152	NTC_FAT09334	NTC	60
62775153	NTC_FAT09334	NTC	28
62775154	NTC_FAT09334	NTC	280
62775155	NTC_FAT09334	NTC	36
62775156	NTC_FAT09334	NTC	97
62775157	NTC_FAT09334	NTC	179
62775158	NTC_FAT09334	NTC	26
62775159	NTC_FAT09334	NTC	137
62775160	NTC_FAT09334	NTC	145
62775161	NTC_FAT09334	NTC	161
62775162	NTC_FAT09334	NTC	230
62775163	NTC_FAT09334	NTC	211
62775164	NTC_FAT09334	NTC	17
62775165	NTC_FAT09334	NTC	169
62775166	NTC_FAT09334	NTC	105
62775167	NTC_FAT09334	NTC	181
62775168	NTC_FAT09334	NTC	50
62775169	NTC_FAT09334	NTC	121
62775170	NTC_FAT09334	NTC	76
62775171	NTC_FAT09334	NTC	163
62775172	NTC_FAT09334	NTC	34
62775173	NTC_FAT09334	NTC	45
62775174	NTC_FAT09334	NTC	41
62775175	NTC_FAT09334	NTC	150
62775176	NTC_FAT09334	NTC	110
62775177	NTC_FAT09334	NTC	95
62775178	NTC_FAT09334	NTC	82
62775179	NTC_FAT09334	NTC	234
62775180	NTC_FAT09334	NTC	115
62775181	NTC_FAT09334	NTC	102
62775182	NTC_FAT09334	NTC	97
62775183	NTC_FAT09334	NTC	166
62775184	NTC_FAT09334	NTC	200
62775185	NTC_FAT09334	NTC	77
62775186	NTC_FAT09334	NTC	84
62775187	NTC_FAT09334	NTC	10
62775188	NTC_FAT09334	NTC	184
62775189	NTC_FAT09334	NTC	88
62775190	NTC_FAT09334	NTC	221
62775191	NTC_FAT09334	NTC	181
62775192	NTC_FAT09334	NTC	172
62775193	NTC_FAT09334	NTC	107
62775194	NTC_FAT09334	NTC	7
62775195	NTC_FAT09334	NTC	79
62775196	NTC_FAT09334	NTC	95
62775197	NTC_FAT09334	NTC	91
62775198	NTC_FAT09334	NTC	174
62775199	NTC_FAT09334	NTC	115
62775200	NTC_FAT09334	NTC	238
62775201	NTC_FAT09334	NTC	200
62775202	NTC_FAT09334	NTC	143
62775203	NTC_FAT09334	NTC	142
62775204	NTC_FAT09334	NTC	42
62775205	NTC_FAT09334	NTC	112
62775206	NTC_FAT09334	NTC	129
62775207	NTC_FAT09334	NTC	273
62775208	NTC_FAT09334	NTC	178
62775209	NTC_FAT09334	NTC	125
62775210	NTC_FAT09334	NTC	127
62775211	NTC_FAT09334	NTC	86
62775212	NTC_FAT09334	NTC	52
62775213	NTC_FAT09334	NTC	224
62775214	NTC_FAT09334	NTC	17
62775215	NTC_FAT09334	NTC	93
62775216	NTC_FAT09334	NTC	33
62775217	NTC_FAT09334	NTC	28
62775218	NTC_FAT09334	NTC	164
62775219	NTC_FAT09334	NTC	46
62775220	NTC_FAT09334	NTC	77
62775221	NTC_FAT09334	NTC	135
62775222	NTC_FAT09334	NTC	144
62775223	NTC_FAT09334	NTC	268
62775224	NTC_FAT09334	NTC	148
62775225	NTC_FAT09334	NTC	64
62775226	NTC_FAT09334	NTC	115
62775227	NTC_FAT09334	NTC	200
62775228	NTC_FAT09334	NTC	143
62775229	NTC_FAT09334	NTC	142
62775230	NTC_FAT09334	NTC	42
62775231	NTC_FAT09334	NTC	112
62775232	NTC_FAT09334	NTC	129
62775233	NTC_FAT09334	NTC	273
62775234	NTC_FAT09334	NTC	178
62775235	NTC_FAT09334	NTC	125
62775236	NTC_FAT09334	NTC	127
62775237	NTC_FAT09334	NTC	86
62775238	NTC_FAT09334	NTC	52
62775239	NTC_FAT09334	NTC	224
62775240	NTC_FAT09334	NTC	17
62775241	NTC_FAT09334	NTC	93
62775242	NTC_FAT09334	NTC	33
62775243	NTC_FAT09334	NTC	28
62775244	NTC_FAT09334	NTC	164
62775245	NTC_FAT09334	NTC	46
62775246	NTC_FAT09334	NTC	77
62775247	NTC_FAT09334	NTC	135
62775248	NTC_FAT09334	NTC	144
62775249	NTC_FAT09334	NTC	148
62775250	NTC_FAT09334	NTC	64
62775251	NTC_FAT09334	NTC	143
62775252	NTC_FAT09334	NTC	112
62775253	NTC_FAT09334	NTC	129
62775254	NTC_FAT09334	NTC	273
62775255	NTC_FAT09334	NTC	178
62775256	NTC_FAT09334	NTC	125
62775257	NTC_FAT09334	NTC	127
62775258	NTC_FAT09334	NTC	86
62775259	NTC_FAT09334	NTC	52
62775260	NTC_FAT09334	NTC	33
62775261	NTC_FAT09334	NTC	28
62775262	NTC_FAT09334	NTC	152
62775263	NTC_FAT09334	NTC	127
62775264	NTC_FAT09334	NTC	217
62775265	NTC_FAT09334	NTC	88
62775266	NTC_FAT09334	NTC	175
62775267	NTC_FAT09334	NTC	108
62775268	NTC_FAT09334	NTC	84
62775269	NTC_FAT09334	NTC	143
62775270	NTC_FAT09334	NTC	200
62775271	NTC_FAT09334	NTC	178
62775272	NTC_FAT09334	NTC	157
62775273	NTC_FAT09334	NTC	42
62775274	NTC_FAT09334	NTC	197
62775275	NTC_FAT09334	NTC	50
62775276	NTC_FAT09334	NTC	170
62775277	NTC_FAT09334	NTC	243
62775278	NTC_FAT09334	NTC	172
62775279	NTC_FAT09334	NTC	140
62775280	NTC_FAT09334	NTC	89
62775281	NTC_FAT09334	NTC	149
62775282	NTC_FAT09334	NTC	15
62775283	NTC_FAT09334	NTC	94
62775284	NTC_FAT09334	NTC	37
62775285	NTC_FAT09334	NTC	74
62775286	NTC_FAT09334	NTC	67
62775287	NTC_FAT09334	NTC	218
62775288	NTC_FAT09334	NTC	88
62775289	NTC_FAT09334	NTC	77
62775290	NTC_FAT09334	NTC	80
62775291	NTC_FAT09334	NTC	150
62775292	NTC_FAT09334	NTC	87
62775293	NTC_FAT09334	NTC	161
62775294	NTC_FAT09334	NTC	74
62775295	NTC_FAT09334	NTC	322
62775296	NTC_FAT09334	NTC	70
62775297	NTC_FAT09334	NTC	83
62775298	NTC_FAT09334	NTC	241
62775299	NTC_FAT09334	NTC	73
62775300	NTC_FAT09334	NTC	125
62775301	NTC_FAT09334	NTC	114
62775302	NTC_FAT09334	NTC	119
62775303	NTC_FAT09334	NTC	27
62775304	NTC_FAT09334	NTC	79
62775305	NTC_FAT09334	NTC	202
62775306	NTC_FAT09334	NTC	142
62775307	NTC_FAT09334	NTC	202
62775308	NTC_FAT09334	NTC	108
62775309	NTC_FAT09334	NTC	115
62775310	NTC_FAT09334	NTC	152
62775311	NTC_FAT09334	NTC	127
62775312	NTC_FAT09334	NTC	217
62775313	NTC_FAT09334	NTC	88
62775314	NTC_FAT09334	NTC	37
62775315	NTC_FAT09334	NTC	175
62775316	NTC_FAT09334	NTC	108
62775317	NTC_FAT09334	NTC	64
62775318	NTC_FAT09334	NTC	84
62775319	NTC_FAT09334	NTC	143
62775320	NTC_FAT09334	NTC	200
62775321	NTC_FAT09334	NTC	178
62775322	NTC_FAT09334	NTC	197
62775323	NTC_FAT09334	NTC	172
62775324	NTC_FAT09334	NTC	140
62775325	NTC_FAT09334	NTC	89
62775326	NTC_FAT09334	NTC	149
62775327	NTC_FAT09334	NTC	15
62775328	NTC_FAT09334	NTC	94
62775329	NTC_FAT09334	NTC	74
62775330	NTC_FAT09334	NTC	157
62775331	NTC_FAT09334	NTC	170
62775332	NTC_FAT09334	NTC	243
62775333	NTC_FAT09334	NTC	50
62775334	NTC_FAT09334	NTC	42
62775335	NTC_FAT09334	NTC	67
62775336	NTC_FAT09334	NTC	218
62775337	NTC_FAT09334	NTC	88
62775338	NTC_FAT09334	NTC	77
62775339	NTC_FAT09334	NTC	80
62775340	NTC_FAT09334	NTC	150
62775341	NTC_FAT09334	NTC	87
62775342	NTC_FAT09334	NTC	161
62775343	NTC_FAT09334	NTC	74
62775344	NTC_FAT09334	NTC	322
62775345	NTC_FAT09334	NTC	70
62775346	NTC_FAT09334	NTC	83
62775347	NTC_FAT09334	NTC	241
62775348	NTC_FAT09334	NTC	73
62775349	NTC_FAT09334	NTC	125
62775350	NTC_FAT09334	NTC	114
62775351	NTC_FAT09334	NTC	119
62775352	NTC_FAT09334	NTC	27
62775353	NTC_FAT09334	NTC	79
62775354	NTC_FAT09334	NTC	202
62775355	NTC_FAT09334	NTC	142
62775356	NTC_FAT09334	NTC	202
62775357	NTC_FAT09334	NTC	108
62775358	NTC_FAT09334	NTC	115
62775359	NTC_FAT09334	NTC	64
62775360	NTC_FAT09334	NTC	50
62775361	NTC_FAT09334	NTC	143
62775362	NTC_FAT09334	NTC	74
62775363	NTC_FAT09334	NTC	140
62775364	NTC_FAT09334	NTC	197
62775365	NTC_FAT09334	NTC	22
62775366	NTC_FAT09334	NTC	127
62775367	NTC_FAT09334	NTC	37
62775368	NTC_FAT09334	NTC	42
62775369	NTC_FAT09334	NTC	243
62775370	NTC_FAT09334	NTC	84
62775371	NTC_FAT09334	NTC	172
62775372	NTC_FAT09334	NTC	149
62775373	NTC_FAT09334	NTC	89
62775374	NTC_FAT09334	NTC	175
62775375	NTC_FAT09334	NTC	178
62775376	NTC_FAT09334	NTC	177
62775377	NTC_FAT09334	NTC	217
62775378	NTC_FAT09334	NTC	88
62775379	NTC_FAT09334	NTC	170
62775380	NTC_FAT09334	NTC	94
62775381	NTC_FAT09334	NTC	200
62775382	NTC_FAT09334	NTC	15
62775383	NTC_FAT09334	NTC	67
62775384	NTC_FAT09334	NTC	108
62775385	NTC_FAT09334	NTC	157
62775386	NTC_FAT09334	NTC	152
62775387	NTC_FAT09334	NTC	218
62775388	NTC_FAT09334	NTC	88
62775389	NTC_FAT09334	NTC	77
62775390	NTC_FAT09334	NTC	80
62775391	NTC_FAT09334	NTC	150
62775392	NTC_FAT09334	NTC	87
62775393	NTC_FAT09334	NTC	161
62775394	NTC_FAT09334	NTC	74
62775395	NTC_FAT09334	NTC	322
62775396	NTC_FAT09334	NTC	70
62775397	NTC_FAT09334	NTC	83
62775398	NTC_FAT09334	NTC	241
62775399	NTC_FAT09334	NTC	73
62775400	NTC_FAT09334	NTC	125
62775401	NTC_FAT09334	NTC	114
62775402	NTC_FAT09334	NTC	119
62775403	NTC_FAT09334	NTC	27
62775404	NTC_FAT09334	NTC	79
62775405	NTC_FAT09334	NTC	202
62775406	NTC_FAT09334	NTC	142
62775407	NTC_FAT09334	NTC	202
62775408	NTC_FAT09334	NTC	108
62775409	NTC_FAT09334	NTC	115
62775410	NTC_FAT09334	NTC	152
62775411	NTC_FAT09334	NTC	127
62775412	NTC_FAT09334	NTC	217
62775413	NTC_FAT09334	NTC	88
62775414	NTC_FAT09334	NTC	37
62775415	NTC_FAT09334	NTC	175
62775416	NTC_FAT09334	NTC	108
62775417	NTC_FAT09334	NTC	64
62775418	NTC_FAT09334	NTC	84
62775419	NTC_FAT09334	NTC	143
62775420	NTC_FAT09334	NTC	200
62775421	NTC_FAT09334	NTC	178
62775422	NTC_FAT09334	NTC	197
62775423	NTC_FAT09334	NTC	172
62775424	NTC_FAT09334	NTC	140
62775425	NTC_FAT09334	NTC	89
62775426	NTC_FAT09334	NTC	149
62775427	NTC_FAT09334	NTC	15
62775428	NTC_FAT09334	NTC	94
62775429	NTC_FAT09334	NTC	74
62775430	NTC_FAT09334	NTC	157
62775431	NTC_FAT09334	NTC	170
62775432	NTC_FAT09334	NTC	243
62775433	NTC_FAT09334	NTC	50
62775434	NTC_FAT09334	NTC	42
62775435	NTC_FAT09334	NTC	67
62775436	NTC_FAT09334	NTC	218
62775437	NTC_FAT09334	NTC	88
62775438	NTC_FAT09334	NTC	77
62775439	NTC_FAT09334	NTC	80
62775440	NTC_FAT09334	NTC	150
62775441	NTC_FAT09334	NTC	87
62775442	NTC_FAT09334	NTC	161
62775443	NTC_FAT09334	NTC	74
62775444	NTC_FAT09334	NTC	322
62775445	NTC_FAT09334	NTC	70
62775446	NTC_FAT09334	NTC	83
62775447	NTC_FAT09334	NTC	241
62775448	NTC_FAT09334	NTC	73
62775449	NTC_FAT09334	NTC	125
62775450	NTC_FAT09334	NTC	114
62775451	NTC_FAT09334	NTC	119
62775452	NTC_FAT09334	NTC	27
62775453	NTC_FAT09334	NTC	79
62775454	NTC_FAT09334	NTC	202
62775455	NTC_FAT09334	NTC	142
62775456	NTC_FAT09334	NTC	202
62775457	NTC_FAT09334	NTC	108
62775458	NTC_FAT09334	NTC	115
62775459	NTC_FAT09334	NTC	88
62775460	NTC_FAT09334	NTC	191
62775461	NTC_FAT09334	NTC	106
62775462	NTC_FAT09334	NTC	102
62775463	NTC_FAT09334	NTC	53
62775464	NTC_FAT09334	NTC	181
62775465	NTC_FAT09334	NTC	150
62775466	NTC_FAT09334	NTC	64
62775467	NTC_FAT09334	NTC	98
62775468	NTC_FAT09334	NTC	131
62775469	NTC_FAT09334	NTC	136
62775470	NTC_FAT09334	NTC	121
62775471	NTC_FAT09334	NTC	22
62775472	NTC_FAT09334	NTC	155
62775473	NTC_FAT09334	NTC	186
62775474	NTC_FAT09334	NTC	289
62775475	NTC_FAT09334	NTC	110
62775476	NTC_FAT09334	NTC	138
62775477	NTC_FAT09334	NTC	209
62775478	NTC_FAT09334	NTC	180
62775479	NTC_FAT09334	NTC	177
62775480	NTC_FAT09334	NTC	15
62775481	NTC_FAT09334	NTC	177
62775482	NTC_FAT09334	NTC	107
62775483	NTC_FAT09334	NTC	153
62775484	NTC_FAT09334	NTC	88
62775485	NTC_FAT09334	NTC	45
62775486	NTC_FAT09334	NTC	115
62775487	NTC_FAT09334	NTC	153
62775488	NTC_FAT09334	NTC	198
62775489	NTC_FAT09334	NTC	249
62775490	NTC_FAT09334	NTC	147
62775491	NTC_FAT09334	NTC	259
62775492	NTC_FAT09334	NTC	196
62775493	NTC_FAT09334	NTC	127
62775494	NTC_FAT09334	NTC	117
62775495	NTC_FAT09334	NTC	173
62775496	NTC_FAT09334	NTC	97
62775497	NTC_FAT09334	NTC	168
62775498	NTC_FAT09334	NTC	81
62775499	NTC_FAT09334	NTC	59
62775500	NTC_FAT09334	NTC	68
62775501	NTC_FAT09334	NTC	88
62775502	NTC_FAT09334	NTC	208
62775503	NTC_FAT09334	NTC	88
62775504	NTC_FAT09334	NTC	64
62775505	NTC_FAT09334	NTC	64
62775506	NTC_FAT09334	NTC	154
62775507	NTC_FAT09334	NTC	136
62775508	NTC_FAT09334	NTC	106
62775509	NTC_FAT09334	NTC	132
62775510	NTC_FAT09334	NTC	10
62775511	NTC_FAT09334	NTC	130
62775512	NTC_FAT09334	NTC	158
62775513	NTC_FAT09334	NTC	88
62775514	NTC_FAT09334	NTC	43
62775515	NTC_FAT09334	NTC	97
62775516	NTC_FAT09334	NTC	235
62775517	NTC_FAT09334	NTC	342
62775518	NTC_FAT09334	NTC	288
62775519	NTC_FAT09334	NTC	207
62775520	NTC_FAT09334	NTC	220
62775521	NTC_FAT09334	NTC	376
62775522	NTC_FAT09334	NTC	222
62775523	NTC_FAT09334	NTC	74
62775524	NTC_FAT09334	NTC	44
62775525	NTC_FAT09334	NTC	235
62775526	NTC_FAT09334	NTC	43
62775527	NTC_FAT09334	NTC	97
62775528	NTC_FAT09334	NTC	235
62775529	NTC_FAT09334	NTC	342
62775530	NTC_FAT09334	NTC	288
62775531	NTC_FAT09334	NTC	207
62775532	NTC_FAT09334	NTC	220
62775533	NTC_FAT09334	NTC	376
62775534	NTC_FAT09334	NTC	222
62775535	NTC_FAT09334	NTC	74
62775536	NTC_FAT09334	NTC	44
62775537	NTC_FAT09334	NTC	235
62775538	NTC_FAT09334	NTC	154
62775539	NTC_FAT09334	NTC	106
62775540	NTC_FAT09334	NTC	10
62775541	NTC_FAT09334	NTC	100
62775542	NTC_FAT09334	NTC	220
62775543	NTC_FAT09334	NTC	211
62775544	NTC_FAT09334	NTC	154
62775545	NTC_FAT09334	NTC	136
62775546	NTC_FAT09334	NTC	106
62775547	NTC_FAT09334	NTC	132
62775548	NTC_FAT09334	NTC	10
62775549	NTC_FAT09334	NTC	130
62775550	NTC_FAT09334	NTC	158
62775551	NTC_FAT09334	NTC	88
62775552	NTC_FAT09334	NTC	43
62775553	NTC_FAT09334	NTC	97
62775554	NTC_FAT09334	NTC	342
62775555	NTC_FAT09334	NTC	288
62775556	NTC_FAT09334	NTC	207
62775557	NTC_FAT09334	NTC	235
62775558	NTC_FAT09334	NTC	220
62775559	NTC_FAT09334	NTC	222
62775560	NTC_FAT09334	NTC	376
62775561	NTC_FAT09334	NTC	74
62775562	NTC_FAT09334	NTC	44
62775563	NTC_FAT09334	NTC	235
62775564	NTC_FAT09334	NTC	38
62775565	NTC_FAT09334	NTC	10
62775566	NTC_FAT09334	NTC	83
62775567	NTC_FAT09334	NTC	196
62775568	NTC_FAT09334	NTC	177
62775569	NTC_FAT09334	NTC	132
62775570	NTC_FAT09334	NTC	10
62775571	NTC_FAT09334	NTC	130
62775572	NTC_FAT09334	NTC	158
62775573	NTC_FAT09334	NTC	88
62775574	NTC_FAT09334	NTC	43
62775575	NTC_FAT09334	NTC	97
62775576	NTC_FAT09334	NTC	235
62775577	NTC_FAT09334	NTC	342
62775578	NTC_FAT09334	NTC	288
62775579	NTC_FAT09334	NTC	207
62775580	NTC_FAT09334	NTC	220
62775581	NTC_FAT09334	NTC	222
62775582	NTC_FAT09334	NTC	376
62775583	NTC_FAT09334	NTC	74
62775584	NTC_FAT09334	NTC	44
62775585	NTC_FAT09334	NTC	235
62775586	NTC_FAT09334	NTC	342
62775587	NTC_FAT09334	NTC	288
62775588	NTC_FAT09334	NTC	207
62775589	NTC_FAT09334	NTC	235
62775590	NTC_FAT09334	NTC	220
62775591	NTC_FAT09334	NTC	222
62775592	NTC_FAT09334	NTC	376
62775593	NTC_FAT09334	NTC	74
62775594	NTC_FAT09334	NTC	44
62775595	NTC_FAT09334	NTC	235
62775596	NTC_FAT09334	NTC	288
62775597	NTC_FAT09334	NTC	235
62775598	NTC_FAT09334	NTC	8
62775599	NTC_FAT09334	NTC	203
62775600	NTC_FAT09334	NTC	178
62775601	NTC_FAT09334	NTC	248
62775602	NTC_FAT09334	NTC	203
62775603	NTC_FAT09334	NTC	51
62775604	NTC_FAT09334	NTC	120
62775605	NTC_FAT09334	NTC	33
62775606	NTC_FAT09334	NTC	8
62775607	NTC_FAT09334	NTC	133
62775608	NTC_FAT09334	NTC	162
62775609	NTC_FAT09334	NTC	100
62775610	NTC_FAT09334	NTC	171
62775611	NTC_FAT09334	NTC	120
62775612	NTC_FAT09334	NTC	146
62775613	NTC_FAT09334	NTC	203
62775614	NTC_FAT09334	NTC	248
62775615	NTC_FAT09334	NTC	71
62775616	NTC_FAT09334	NTC	178
62775617	NTC_FAT09334	NTC	33
62775618	NTC_FAT09334	NTC	8
62775619	NTC_FAT09334	NTC	248
62775620	NTC_FAT09334	NTC	133
62775621	NTC_FAT09334	NTC	120
62775622	NTC_FAT09334	NTC	203
62775623	NTC_FAT09334	NTC	51
62775624	NTC_FAT09334	NTC	162
62775625	NTC_FAT09334	NTC	171
62775626	NTC_FAT09334	NTC	100
62775627	NTC_FAT09334	NTC	120
62775628	NTC_FAT09334	NTC	146
62775629	NTC_FAT09334	NTC	248
62775630	NTC_FAT09334	NTC	71
62775631	NTC_FAT09334	NTC	178
62775632	NTC_FAT09334	NTC	248
62775633	NTC_FAT09334	NTC	203
62775634	NTC_FAT09334	NTC	51
62775635	NTC_FAT09334	NTC	120
62775636	NTC_FAT09334	NTC	33
62775637	NTC_FAT09334	NTC	8
62775638	NTC_FAT09334	NTC	133
62775639	NTC_FAT09334	NTC	162
62775640	NTC_FAT09334	NTC	171
62775641	NTC_FAT09334	NTC	100
62775642	NTC_FAT09334	NTC	120
62775643	NTC_FAT09334	NTC	146
62775644	NTC_FAT09334	NTC	248
62775645	NTC_FAT09334	NTC	71
62775646	NTC_FAT09334	NTC	33
62775647	NTC_FAT09334	NTC	133
62775648	NTC_FAT09334	NTC	120
62775649	NTC_FAT09334	NTC	162
62775650	NTC_FAT09334	NTC	171
62775651	NTC_FAT09334	NTC	120
62775652	NTC_FAT09334	NTC	248
62775653	NTC_FAT09334	NTC	171
62775654	NTC_FAT09334	NTC	120
62775655	NTC_FAT09334	NTC	248
62775656	NTC_FAT09334	NTC	171
62775657	NTC_FAT09334	NTC	120
62775658	NTC_FAT09334	NTC	248
62775659	NTC_FAT09334	NTC	133
62775660	NTC_FAT09334	NTC	8
62775661	NTC_FAT09334	NTC	33
62775662	NTC_FAT09334	NTC	178
62775663	NTC_FAT09334	NTC	203
62775664	NTC_FAT09334	NTC	8
62775665	NTC_FAT09334	NTC	203
62775666	NTC_FAT09334	NTC	133
62775667	NTC_FAT09334	NTC	46
62775668	NTC_FAT09334	NTC	95
62775669	NTC_FAT09334	NTC	62
62775670	NTC_FAT09334	NTC	89
62775671	NTC_FAT09334	NTC	48
62775672	NTC_FAT09334	NTC	127
62775673	NTC_FAT09334	NTC	66
62775674	NTC_FAT09334	NTC	173
62775675	NTC_FAT09334	NTC	162
62775676	NTC_FAT09334	NTC	81
62775677	NTC_FAT09334	NTC	105
62775678	NTC_FAT09334	NTC	60
62775679	NTC_FAT09334	NTC	170
62775680	NTC_FAT09334	NTC	70
62775681	NTC_FAT09334	NTC	46
62775682	NTC_FAT09334	NTC	81
62775683	NTC_FAT09334	NTC	77
62775684	NTC_FAT09334	NTC	70
62775685	NTC_FAT09334	NTC	185
62775686	NTC_FAT09334	NTC	57
62775687	NTC_FAT09334	NTC	194
62775688	NTC_FAT09334	NTC	116
62775689	NTC_FAT09334	NTC	169
62775690	NTC_FAT09334	NTC	66
62775691	NTC_FAT09334	NTC	141
62775692	NTC_FAT09334	NTC	74
62775693	NTC_FAT09334	NTC	76
62775694	NTC_FAT09334	NTC	188
62775695	NTC_FAT09334	NTC	122
62775696	NTC_FAT09334	NTC	66
62775697	NTC_FAT09334	NTC	30
62775698	NTC_FAT09334	NTC	148
62775699	NTC_FAT09334	NTC	127
62775700	NTC_FAT09334	NTC	54
62775701	NTC_FAT09334	NTC	53
62775702	NTC_FAT09334	NTC	145
62775703	NTC_FAT09334	NTC	69
62775704	NTC_FAT09334	NTC	136
62775705	NTC_FAT09334	NTC	44
62775706	NTC_FAT09334	NTC	155
62775707	NTC_FAT09334	NTC	119
62775708	NTC_FAT09334	NTC	194
62775709	NTC_FAT09334	NTC	116
62775710	NTC_FAT09334	NTC	169
62775711	NTC_FAT09334	NTC	66
62775712	NTC_FAT09334	NTC	141
62775713	NTC_FAT09334	NTC	74
62775714	NTC_FAT09334	NTC	76
62775715	NTC_FAT09334	NTC	188
62775716	NTC_FAT09334	NTC	122
62775717	NTC_FAT09334	NTC	66
62775718	NTC_FAT09334	NTC	30
62775719	NTC_FAT09334	NTC	148
62775720	NTC_FAT09334	NTC	127
62775721	NTC_FAT09334	NTC	54
62775722	NTC_FAT09334	NTC	53
62775723	NTC_FAT09334	NTC	145
62775724	NTC_FAT09334	NTC	69
62775725	NTC_FAT09334	NTC	136
62775726	NTC_FAT09334	NTC	44
62775727	NTC_FAT09334	NTC	155
62775728	NTC_FAT09334	NTC	44
62775729	NTC_FAT09334	NTC	194
62775730	NTC_FAT09334	NTC	116
62775731	NTC_FAT09334	NTC	169
62775732	NTC_FAT09334	NTC	66
62775733	NTC_FAT09334	NTC	141
62775734	NTC_FAT09334	NTC	74
62775735	NTC_FAT09334	NTC	76
62775736	NTC_FAT09334	NTC	188
62775737	NTC_FAT09334	NTC	122
62775738	NTC_FAT09334	NTC	66
62775739	NTC_FAT09334	NTC	30
62775740	NTC_FAT09334	NTC	148
62775741	NTC_FAT09334	NTC	127
62775742	NTC_FAT09334	NTC	54
62775743	NTC_FAT09334	NTC	53
62775744	NTC_FAT09334	NTC	145
62775745	NTC_FAT09334	NTC	69
62775746	NTC_FAT09334	NTC	145
62775747	NTC_FAT09334	NTC	44
62775748	NTC_FAT09334	NTC	66
62775749	NTC_FAT09334	NTC	66
62775750	NTC_FAT09334	NTC	66
62775751	NTC_FAT09334	NTC	85
62775752	NTC_FAT09334	NTC	323
62775753	NTC_FAT09334	NTC	69
62775754	NTC_FAT09334	NTC	51
62775755	NTC_FAT09334	NTC	279
62775756	NTC_FAT09334	NTC	293
62775757	NTC_FAT09334	NTC	164
62775758	NTC_FAT09334	NTC	158
62775759	NTC_FAT09334	NTC	186
62775760	NTC_FAT09334	NTC	69
62775761	NTC_FAT09334	NTC	51
62775762	NTC_FAT09334	NTC	279
62775763	NTC_FAT09334	NTC	293
62775764	NTC_FAT09334	NTC	164
62775765	NTC_FAT09334	NTC	158
62775766	NTC_FAT09334	NTC	186
62775767	NTC_FAT09334	NTC	69
62775768	NTC_FAT09334	NTC	51
62775769	NTC_FAT09334	NTC	293
62775770	NTC_FAT09334	NTC	279
62775771	NTC_FAT09334	NTC	164
62775772	NTC_FAT09334	NTC	158
62775773	NTC_FAT09334	NTC	186
62775774	NTC_FAT09334	NTC	139
62775775	NTC_FAT09334	NTC	293
62775776	NTC_FAT09334	NTC	293
62775777	NTC_FAT09334	NTC	166
62775778	NTC_FAT09334	NTC	66
62775779	NTC_FAT09334	NTC	106
62775780	NTC_FAT09334	NTC	92
62775781	NTC_FAT09334	NTC	66
62775782	NTC_FAT09334	NTC	32
62775783	NTC_FAT09334	NTC	145
62775784	NTC_FAT09334	NTC	59
62775785	NTC_FAT09334	NTC	46
62775786	NTC_FAT09334	NTC	35
62775787	NTC_FAT09334	NTC	111
62775788	NTC_FAT09334	NTC	128
62775789	NTC_FAT09334	NTC	66
62775790	NTC_FAT09334	NTC	77
62775791	NTC_FAT09334	NTC	70
62775792	NTC_FAT09334	NTC	115
62775793	NTC_FAT09334	NTC	65
62775794	NTC_FAT09334	NTC	54
62775795	NTC_FAT09334	NTC	31
62775796	NTC_FAT09334	NTC	50
62775797	NTC_FAT09334	NTC	23
62775798	NTC_FAT09334	NTC	135
62775799	NTC_FAT09334	NTC	42
62775800	NTC_FAT09334	NTC	32
62775801	NTC_FAT09334	NTC	59
62775802	NTC_FAT09334	NTC	218
62775803	NTC_FAT09334	NTC	60
62775804	NTC_FAT09334	NTC	139
62775805	NTC_FAT09334	NTC	85
62775806	NTC_FAT09334	NTC	172
62775807	NTC_FAT09334	NTC	32
62775808	NTC_FAT09334	NTC	47
62775809	NTC_FAT09334	NTC	128
62775810	NTC_FAT09334	NTC	34
62775811	NTC_FAT09334	NTC	135
62775812	NTC_FAT09334	NTC	87
62775813	NTC_FAT09334	NTC	70
62775814	NTC_FAT09334	NTC	100
62775815	NTC_FAT09334	NTC	73
62775816	NTC_FAT09334	NTC	80
62775817	NTC_FAT09334	NTC	30
62775818	NTC_FAT09334	NTC	67
62775819	NTC_FAT09334	NTC	43
62775820	NTC_FAT09334	NTC	104
62775821	NTC_FAT09334	NTC	53
62775822	NTC_FAT09334	NTC	37
62775823	NTC_FAT09334	NTC	28
62775824	NTC_FAT09334	NTC	52
62775825	NTC_FAT09334	NTC	52
62775826	NTC_FAT09334	NTC	29
62775827	NTC_FAT09334	NTC	104
62775828	NTC_FAT09334	NTC	21
62775829	NTC_FAT09334	NTC	45
62775830	NTC_FAT09334	NTC	24
62775831	NTC_FAT09334	NTC	102
62775832	NTC_FAT09334	NTC	73
62775833	NTC_FAT09334	NTC	115
62775834	NTC_FAT09334	NTC	155
62775835	NTC_FAT09334	NTC	93
62775836	NTC_FAT09334	NTC	128
62775837	NTC_FAT09334	NTC	135
62775838	NTC_FAT09334	NTC	30
62775839	NTC_FAT09334	NTC	185
62775840	NTC_FAT09334	NTC	70
62775841	NTC_FAT09334	NTC	36
62775842	NTC_FAT09334	NTC	213
62775843	NTC_FAT09334	NTC	52
62775844	NTC_FAT09334	NTC	23
62775845	NTC_FAT09334	NTC	214
62775846	NTC_FAT09334	NTC	163
62775847	NTC_FAT09334	NTC	107
62775848	NTC_FAT09334	NTC	46
62775849	NTC_FAT09334	NTC	78
62775850	NTC_FAT09334	NTC	182
62775851	NTC_FAT09334	NTC	101
62775852	NTC_FAT09334	NTC	87
62775853	NTC_FAT09334	NTC	88
62775854	NTC_FAT09334	NTC	93
62775855	NTC_FAT09334	NTC	15
62775856	NTC_FAT09334	NTC	52
62775857	NTC_FAT09334	NTC	57
62775858	NTC_FAT09334	NTC	42
62775859	NTC_FAT09334	NTC	32
62775860	NTC_FAT09334	NTC	55
62775861	NTC_FAT09334	NTC	23
62775862	NTC_FAT09334	NTC	50
62775863	NTC_FAT09334	NTC	17
62775864	NTC_FAT09334	NTC	262
62775865	NTC_FAT09334	NTC	70
62775866	NTC_FAT09334	NTC	62
62775867	NTC_FAT09334	NTC	66
62775868	NTC_FAT09334	NTC	89
62775869	NTC_FAT09334	NTC	81
62775870	NTC_FAT09334	NTC	60
62775871	NTC_FAT09334	NTC	185
62775872	NTC_FAT09334	NTC	46
62775873	NTC_FAT09334	NTC	70
62775874	NTC_FAT09334	NTC	57
62775875	NTC_FAT09334	NTC	52
62775876	NTC_FAT09334	NTC	70
62775877	NTC_FAT09334	NTC	163
62775878	NTC_FAT09334	NTC	78
62775879	NTC_FAT09334	NTC	15
62775880	NTC_FAT09334	NTC	88
62775881	NTC_FAT09334	NTC	32
62775882	NTC_FAT09334	NTC	73
62775883	NTC_FAT09334	NTC	87
62775884	NTC_FAT09334	NTC	93
62775885	NTC_FAT09334	NTC	87
62775886	NTC_FAT09334	NTC	46
62775887	NTC_FAT09334	NTC	70
62775888	NTC_FAT09334	NTC	42
62775889	NTC_FAT09334	NTC	32
62775890	NTC_FAT09334	NTC	55
62775891	NTC_FAT09334	NTC	23
62775892	NTC_FAT09334	NTC	50
62775893	NTC_FAT09334	NTC	17
62775894	NTC_FAT09334	NTC	70
62775895	NTC_FAT09334	NTC	215
62775896	NTC_FAT09334	NTC	98
62775897	NTC_FAT09334	NTC	47
62775898	NTC_FAT09334	NTC	50
62775899	NTC_FAT09334	NTC	71
62775900	NTC_FAT09334	NTC	261
62775901	NTC_FAT09334	NTC	74
62775902	NTC_FAT09334	NTC	133
62775903	NTC_FAT09334	NTC	46
62775904	NTC_FAT09334	NTC	91
62775905	NTC_FAT09334	NTC	54
62775906	NTC_FAT09334	NTC	111
62775907	NTC_FAT09334	NTC	123
62775908	NTC_FAT09334	NTC	175
62775909	NTC_FAT09334	NTC	35
62775910	NTC_FAT09334	NTC	73
62775911	NTC_FAT09334	NTC	82
62775912	NTC_FAT09334	NTC	40
62775913	NTC_FAT09334	NTC	125
62775914	NTC_FAT09334	NTC	105
62775915	NTC_FAT09334	NTC	41
62775916	NTC_FAT09334	NTC	56
62775917	NTC_FAT09334	NTC	69
62775918	NTC_FAT09334	NTC	26
62775919	NTC_FAT09334	NTC	106
62775920	NTC_FAT09334	NTC	116
62775921	NTC_FAT09334	NTC	37
62775922	NTC_FAT09334	NTC	169
62775923	NTC_FAT09334	NTC	84
62775924	NTC_FAT09334	NTC	59
62775925	NTC_FAT09334	NTC	25
62775926	NTC_FAT09334	NTC	128
62775927	NTC_FAT09334	NTC	31
62775928	NTC_FAT09334	NTC	161
62775929	NTC_FAT09334	NTC	91
62775930	NTC_FAT09334	NTC	128
62775931	NTC_FAT09334	NTC	61
62775932	NTC_FAT09334	NTC	71
62775933	NTC_FAT09334	NTC	48
62775934	NTC_FAT09334	NTC	169
62775935	NTC_FAT09334	NTC	118
62775936	NTC_FAT09334	NTC	26
62775937	NTC_FAT09334	NTC	36
62775938	NTC_FAT09334	NTC	96
62775939	NTC_FAT09334	NTC	56
62775940	NTC_FAT09334	NTC	95
62775941	NTC_FAT09334	NTC	216
62775942	NTC_FAT09334	NTC	116
62775943	NTC_FAT09334	NTC	88
62775944	NTC_FAT09334	NTC	99
62775945	NTC_FAT09334	NTC	156
62775946	NTC_FAT09334	NTC	78
62775947	NTC_FAT09334	NTC	45
62775948	NTC_FAT09334	NTC	55
62775949	NTC_FAT09334	NTC	62
62775950	NTC_FAT09334	NTC	46
62775951	NTC_FAT09334	NTC	121
62775952	NTC_FAT09334	NTC	31
62775953	NTC_FAT09334	NTC	177
62775954	NTC_FAT09334	NTC	129
62775955	NTC_FAT09334	NTC	87
62775956	NTC_FAT09334	NTC	107
62775957	NTC_FAT09334	NTC	89
62775958	NTC_FAT09334	NTC	83
62775959	NTC_FAT09334	NTC	88
62775960	NTC_FAT09334	NTC	88
62775961	NTC_FAT09334	NTC	42
62775962	NTC_FAT09334	NTC	108
62775963	NTC_FAT09334	NTC	82
62775964	NTC_FAT09334	NTC	45
62775965	NTC_FAT09334	NTC	139
62775966	NTC_FAT09334	NTC	91
62775967	NTC_FAT09334	NTC	29
62775968	NTC_FAT09334	NTC	68
62775969	NTC_FAT09334	NTC	114
62775970	NTC_FAT09334	NTC	129
62775971	NTC_FAT09334	NTC	136
62775972	NTC_FAT09334	NTC	201
62775973	NTC_FAT09334	NTC	51
62775974	NTC_FAT09334	NTC	92
62775975	NTC_FAT09334	NTC	161
62775976	NTC_FAT09334	NTC	198
62775977	NTC_FAT09334	NTC	30
62775978	NTC_FAT09334	NTC	37
62775979	NTC_FAT09334	NTC	70
62775980	NTC_FAT09334	NTC	35
62775981	NTC_FAT09334	NTC	23
62775982	NTC_FAT09334	NTC	54
62775983	NTC_FAT09334	NTC	79
62775984	NTC_FAT09334	NTC	88
62775985	NTC_FAT09334	NTC	40
62775986	NTC_FAT09334	NTC	60
62775987	NTC_FAT09334	NTC	25
62775988	NTC_FAT09334	NTC	22
62775989	NTC_FAT09334	NTC	53
62775990	NTC_FAT09334	NTC	73
62775991	NTC_FAT09334	NTC	20
62775992	NTC_FAT09334	NTC	22
62775993	NTC_FAT09334	NTC	52
62775994	NTC_FAT09334	NTC	70
62775995	NTC_FAT09334	NTC	90
62775996	NTC_FAT09334	NTC	67
62775997	NTC_FAT09334	NTC	54
62775998	NTC_FAT09334	NTC	215
62775999	NTC_FAT09334	NTC	135
62776000	NTC_FAT09334	NTC	48
62776001	NTC_FAT09334	NTC	122
62776002	NTC_FAT09334	NTC	50
62776003	NTC_FAT09334	NTC	138
62776004	NTC_FAT09334	NTC	89
62776005	NTC_FAT09334	NTC	53
62776006	NTC_FAT09334	NTC	33
62776007	NTC_FAT09334	NTC	20
62776008	NTC_FAT09334	NTC	48
62776009	NTC_FAT09334	NTC	58
62776010	NTC_FAT09334	NTC	127
62776011	NTC_FAT09334	NTC	44
62776012	NTC_FAT09334	NTC	80
62776013	NTC_FAT09334	NTC	57
62776014	NTC_FAT09334	NTC	217
62776015	NTC_FAT09334	NTC	57
62776016	NTC_FAT09334	NTC	43
62776017	NTC_FAT09334	NTC	59
62776018	NTC_FAT09334	NTC	18
62776019	NTC_FAT09334	NTC	71
62776020	NTC_FAT09334	NTC	66
62776021	NTC_FAT09334	NTC	41
62776022	NTC_FAT09334	NTC	49
62776023	NTC_FAT09334	NTC	28
62776024	NTC_FAT09334	NTC	59
62776025	NTC_FAT09334	NTC	92
62776026	NTC_FAT09334	NTC	7
62776027	NTC_FAT09334	NTC	37
62776028	NTC_FAT09334	NTC	131
62776029	NTC_FAT09334	NTC	40
62776030	NTC_FAT09334	NTC	73
62776031	NTC_FAT09334	NTC	87
62776032	NTC_FAT09334	NTC	121
62776033	NTC_FAT09334	NTC	51
62776034	NTC_FAT09334	NTC	27
62776035	NTC_FAT09334	NTC	41
62776036	NTC_FAT09334	NTC	56
62776037	NTC_FAT09334	NTC	88
62776038	NTC_FAT09334	NTC	100
62776039	NTC_FAT09334	NTC	36
62776040	NTC_FAT09334	NTC	148
62776041	NTC_FAT09334	NTC	173
62776042	NTC_FAT09334	NTC	67
62776043	NTC_FAT09334	NTC	96
62776044	NTC_FAT09334	NTC	50
62776045	NTC_FAT09334	NTC	64
62776046	NTC_FAT09334	NTC	191
62776047	NTC_FAT09334	NTC	138
62776048	NTC_FAT09334	NTC	53
62776049	NTC_FAT09334	NTC	11
62776050	NTC_FAT09334	NTC	52
62776051	NTC_FAT09334	NTC	76
62776052	NTC_FAT09334	NTC	18
62776053	NTC_FAT09334	NTC	22
62776054	NTC_FAT09334	NTC	67
62776055	NTC_FAT09334	NTC	25
62776056	NTC_FAT09334	NTC	33
62776057	NTC_FAT09334	NTC	78
62776058	NTC_FAT09334	NTC	104
62776059	NTC_FAT09334	NTC	60
62776060	NTC_FAT09334	NTC	9
62776061	NTC_FAT09334	NTC	76
62776062	NTC_FAT09334	NTC	172
62776063	NTC_FAT09334	NTC	38
62776064	NTC_FAT09334	NTC	12
62776065	NTC_FAT09334	NTC	8
62776066	NTC_FAT09334	NTC	47
62776067	NTC_FAT09334	NTC	123
62776068	NTC_FAT09334	NTC	52
62776069	NTC_FAT09334	NTC	84
62776070	NTC_FAT09334	NTC	49
62776071	NTC_FAT09334	NTC	93
62776072	NTC_FAT09334	NTC	47
62776073	NTC_FAT09334	NTC	81
62776074	NTC_FAT09334	NTC	156
62776075	NTC_FAT09334	NTC	28
62776076	NTC_FAT09334	NTC	61
62776077	NTC_FAT09334	NTC	63
62776078	NTC_FAT09334	NTC	192
62776079	NTC_FAT09334	NTC	39
62776080	NTC_FAT09334	NTC	162
62776081	NTC_FAT09334	NTC	139
62776082	NTC_FAT09334	NTC	40
62776083	NTC_FAT09334	NTC	28
62776084	NTC_FAT09334	NTC	44
62776085	NTC_FAT09334	NTC	65
62776086	NTC_FAT09334	NTC	22
62776087	NTC_FAT09334	NTC	90
62776088	NTC_FAT09334	NTC	66
62776089	NTC_FAT09334	NTC	51
62776090	NTC_FAT09334	NTC	35
62776091	NTC_FAT09334	NTC	42
62776092	NTC_FAT09334	NTC	70
62776093	NTC_FAT09334	NTC	60
62776094	NTC_FAT09334	NTC	21
62776095	NTC_FAT09334	NTC	44
62776096	NTC_FAT09334	NTC	76
62776097	NTC_FAT09334	NTC	172
62776098	NTC_FAT09334	NTC	106
62776099	NTC_FAT09334	NTC	134
62776100	NTC_FAT09334	NTC	32
62776101	NTC_FAT09334	NTC	143
62776102	NTC_FAT09334	NTC	212
62776103	NTC_FAT09334	NTC	182
62776104	NTC_FAT09334	NTC	44
62776105	NTC_FAT09334	NTC	165
62776106	NTC_FAT09334	NTC	113
62776107	NTC_FAT09334	NTC	116
62776108	NTC_FAT09334	NTC	79
62776109	NTC_FAT09334	NTC	42
62776110	NTC_FAT09334	NTC	57
62776111	NTC_FAT09334	NTC	181
62776112	NTC_FAT09334	NTC	63
62776113	NTC_FAT09334	NTC	44
62776114	NTC_FAT09334	NTC	115
62776115	NTC_FAT09334	NTC	106
62776116	NTC_FAT09334	NTC	86
62776117	NTC_FAT09334	NTC	110
62776118	NTC_FAT09334	NTC	185
62776119	NTC_FAT09334	NTC	129
62776120	NTC_FAT09334	NTC	110
62776121	NTC_FAT09334	NTC	19
62776122	NTC_FAT09334	NTC	85
62776123	NTC_FAT09334	NTC	91
62776124	NTC_FAT09334	NTC	85
62776125	NTC_FAT09334	NTC	70
62776126	NTC_FAT09334	NTC	81
62776127	NTC_FAT09334	NTC	77
62776128	NTC_FAT09334	NTC	165
62776129	NTC_FAT09334	NTC	103
62776130	NTC_FAT09334	NTC	44
62776131	NTC_FAT09334	NTC	88
62776132	NTC_FAT09334	NTC	77
62776133	NTC_FAT09334	NTC	8
62776134	NTC_FAT09334	NTC	50
62776135	NTC_FAT09334	NTC	54
62776136	NTC_FAT09334	NTC	22
62776137	NTC_FAT09334	NTC	34
62776138	NTC_FAT09334	NTC	66
62776139	NTC_FAT09334	NTC	106
62776140	NTC_FAT09334	NTC	205
62776141	NTC_FAT09334	NTC	66
62776142	NTC_FAT09334	NTC	59
62776143	NTC_FAT09334	NTC	46
62776144	NTC_FAT09334	NTC	140
62776145	NTC_FAT09334	NTC	101
62776146	NTC_FAT09334	NTC	111
62776147	NTC_FAT09334	NTC	128
62776148	NTC_FAT09334	NTC	38
62776149	NTC_FAT09334	NTC	94
62776150	NTC_FAT09334	NTC	65
62776151	NTC_FAT09334	NTC	45
62776152	NTC_FAT09334	NTC	42
62776153	NTC_FAT09334	NTC	135
62776154	NTC_FAT09334	NTC	175
62776155	NTC_FAT09334	NTC	80
62776156	NTC_FAT09334	NTC	28
62776157	NTC_FAT09334	NTC	63
62776158	NTC_FAT09334	NTC	83
62776159	NTC_FAT09334	NTC	62
62776160	NTC_FAT09334	NTC	81
62776161	NTC_FAT09334	NTC	59
62776162	NTC_FAT09334	NTC	218
62776163	NTC_FAT09334	NTC	104
62776164	NTC_FAT09334	NTC	109
62776165	NTC_FAT09334	NTC	73
62776166	NTC_FAT09334	NTC	33
62776167	NTC_FAT09334	NTC	18
62776168	NTC_FAT09334	NTC	28
62776169	NTC_FAT09334	NTC	81
62776170	NTC_FAT09334	NTC	36
62776171	NTC_FAT09334	NTC	113
62776172	NTC_FAT09334	NTC	105
62776173	NTC_FAT09334	NTC	70
62776174	NTC_FAT09334	NTC	185
62776175	NTC_FAT09334	NTC	67
62776176	NTC_FAT09334	NTC	57
62776177	NTC_FAT09334	NTC	124
62776178	NTC_FAT09334	NTC	66
62776179	NTC_FAT09334	NTC	31
62776180	NTC_FAT09334	NTC	77
62776181	NTC_FAT09334	NTC	91
62776182	NTC_FAT09334	NTC	103
62776183	NTC_FAT09334	NTC	8
62776184	NTC_FAT09334	NTC	106
62776185	NTC_FAT09334	NTC	60
62776186	NTC_FAT09334	NTC	170
62776187	NTC_FAT09334	NTC	46
62776188	NTC_FAT09334	NTC	34
62776189	NTC_FAT09334	NTC	61
62776190	NTC_FAT09334	NTC	32
62776191	NTC_FAT09334	NTC	60
62776192	NTC_FAT09334	NTC	23
62776193	NTC_FAT09334	NTC	162
62776194	NTC_FAT09334	NTC	100
62776195	NTC_FAT09334	NTC	35
62776196	NTC_FAT09334	NTC	42
62776197	NTC_FAT09334	NTC	153
62776198	NTC_FAT09334	NTC	19
62776199	NTC_FAT09334	NTC	135
62776200	NTC_FAT09334	NTC	74
62776201	NTC_FAT09334	NTC	166
62776202	NTC_FAT09334	NTC	70
62776203	NTC_FAT09334	NTC	73
62776204	NTC_FAT09334	NTC	145
62776205	NTC_FAT09334	NTC	23
62776206	NTC_FAT09334	NTC	127
62776207	NTC_FAT09334	NTC	46
62776208	NTC_FAT09334	NTC	48
62776209	NTC_FAT09334	NTC	60
62776210	NTC_FAT09334	NTC	24
62776211	NTC_FAT09334	NTC	62
62776212	NTC_FAT09334	NTC	81
62776213	NTC_FAT09334	NTC	113
62776214	NTC_FAT09334	NTC	135
62776215	NTC_FAT09334	NTC	46
62776216	NTC_FAT09334	NTC	58
62776217	NTC_FAT09334	NTC	108
62776218	NTC_FAT09334	NTC	29
62776219	NTC_FAT09334	NTC	106
62776220	NTC_FAT09334	NTC	136
62776221	NTC_FAT09334	NTC	80
62776222	NTC_FAT09334	NTC	52
62776223	NTC_FAT09334	NTC	30
62776224	NTC_FAT09334	NTC	121
62776225	NTC_FAT09334	NTC	8
62776226	NTC_FAT09334	NTC	32
62776227	NTC_FAT09334	NTC	115
62776228	NTC_FAT09334	NTC	23
62776229	NTC_FAT09334	NTC	84
62776230	NTC_FAT09334	NTC	82
62776231	NTC_FAT09334	NTC	169
62776232	NTC_FAT09334	NTC	51
62776233	NTC_FAT09334	NTC	85
62776234	NTC_FAT09334	NTC	137
62776235	NTC_FAT09334	NTC	18
62776236	NTC_FAT09334	NTC	35
62776237	NTC_FAT09334	NTC	133
62776238	NTC_FAT09334	NTC	77
62776239	NTC_FAT09334	NTC	43
62776240	NTC_FAT09334	NTC	34
62776241	NTC_FAT09334	NTC	39
62776242	NTC_FAT09334	NTC	77
62776243	NTC_FAT09334	NTC	45
62776244	NTC_FAT09334	NTC	141
62776245	NTC_FAT09334	NTC	53
62776246	NTC_FAT09334	NTC	28
62776247	NTC_FAT09334	NTC	95
62776248	NTC_FAT09334	NTC	42
62776249	NTC_FAT09334	NTC	56
62776250	NTC_FAT09334	NTC	52
62776251	NTC_FAT09334	NTC	205
62776252	NTC_FAT09334	NTC	65
62776253	NTC_FAT09334	NTC	47
62776254	NTC_FAT09334	NTC	139
62776255	NTC_FAT09334	NTC	132
62776256	NTC_FAT09334	NTC	53
62776257	NTC_FAT09334	NTC	139
62776258	NTC_FAT09334	NTC	108
62776259	NTC_FAT09334	NTC	198
62776260	NTC_FAT09334	NTC	89
62776261	NTC_FAT09334	NTC	104
62776262	NTC_FAT09334	NTC	105
62776263	NTC_FAT09334	NTC	68
62776264	NTC_FAT09334	NTC	21
62776265	NTC_FAT09334	NTC	45
62776266	NTC_FAT09334	NTC	215
62776267	NTC_FAT09334	NTC	102
62776268	NTC_FAT09334	NTC	70
62776269	NTC_FAT09334	NTC	47
62776270	NTC_FAT09334	NTC	155
62776271	NTC_FAT09334	NTC	93
62776272	NTC_FAT09334	NTC	128
62776273	NTC_FAT09334	NTC	135
62776274	NTC_FAT09334	NTC	30
62776275	NTC_FAT09334	NTC	90
62776276	NTC_FAT09334	NTC	37
62776277	NTC_FAT09334	NTC	185
62776278	NTC_FAT09334	NTC	94
62776279	NTC_FAT09334	NTC	48
62776280	NTC_FAT09334	NTC	57
62776281	NTC_FAT09334	NTC	92
62776282	NTC_FAT09334	NTC	46
62776283	NTC_FAT09334	NTC	68
62776284	NTC_FAT09334	NTC	81
62776285	NTC_FAT09334	NTC	199
62776286	NTC_FAT09334	NTC	90
62776287	NTC_FAT09334	NTC	43
62776288	NTC_FAT09334	NTC	84
62776289	NTC_FAT09334	NTC	97
62776290	NTC_FAT09334	NTC	36
62776291	NTC_FAT09334	NTC	65
62776292	NTC_FAT09334	NTC	214
62776293	NTC_FAT09334	NTC	23
62776294	NTC_FAT09334	NTC	213
62776295	NTC_FAT09334	NTC	163
62776296	NTC_FAT09334	NTC	107
62776297	NTC_FAT09334	NTC	78
62776298	NTC_FAT09334	NTC	182
62776299	NTC_FAT09334	NTC	101
62776300	NTC_FAT09334	NTC	87
62776301	NTC_FAT09334	NTC	88
62776302	NTC_FAT09334	NTC	93
62776303	NTC_FAT09334	NTC	15
62776304	NTC_FAT09334	NTC	52
62776305	NTC_FAT09334	NTC	57
62776306	NTC_FAT09334	NTC	32
62776307	NTC_FAT09334	NTC	55
62776308	NTC_FAT09334	NTC	23
62776309	NTC_FAT09334	NTC	50
62776310	NTC_FAT09334	NTC	17
62776311	NTC_FAT09334	NTC	47
62776312	NTC_FAT09334	NTC	71
62776313	NTC_FAT09334	NTC	133
62776314	NTC_FAT09334	NTC	98
62776315	NTC_FAT09334	NTC	215
62776316	NTC_FAT09334	NTC	46
62776317	NTC_FAT09334	NTC	261
62776318	NTC_FAT09334	NTC	70
62776319	NTC_FAT09334	NTC	50
62776320	NTC_FAT09334	NTC	74
62776321	NTC_FAT09334	NTC	91
62776322	NTC_FAT09334	NTC	54
62776323	NTC_FAT09334	NTC	111
62776324	NTC_FAT09334	NTC	123
62776325	NTC_FAT09334	NTC	175
62776326	NTC_FAT09334	NTC	35
62776327	NTC_FAT09334	NTC	73
62776328	NTC_FAT09334	NTC	82
62776329	NTC_FAT09334	NTC	40
62776330	NTC_FAT09334	NTC	125
62776331	NTC_FAT09334	NTC	105
62776332	NTC_FAT09334	NTC	41
62776333	NTC_FAT09334	NTC	56
62776334	NTC_FAT09334	NTC	69
62776335	NTC_FAT09334	NTC	26
62776336	NTC_FAT09334	NTC	106
62776337	NTC_FAT09334	NTC	116
62776338	NTC_FAT09334	NTC	37
62776339	NTC_FAT09334	NTC	169
62776340	NTC_FAT09334	NTC	84
62776341	NTC_FAT09334	NTC	59
62776342	NTC_FAT09334	NTC	25
62776343	NTC_FAT09334	NTC	128
62776344	NTC_FAT09334	NTC	31
62776345	NTC_FAT09334	NTC	161
62776346	NTC_FAT09334	NTC	91
62776347	NTC_FAT09334	NTC	128
62776348	NTC_FAT09334	NTC	61
62776349	NTC_FAT09334	NTC	71
62776350	NTC_FAT09334	NTC	48
62776351	NTC_FAT09334	NTC	169
62776352	NTC_FAT09334	NTC	118
62776353	NTC_FAT09334	NTC	26
62776354	NTC_FAT09334	NTC	36
62776355	NTC_FAT09334	NTC	96
62776356	NTC_FAT09334	NTC	56
62776357	NTC_FAT09334	NTC	95
62776358	NTC_FAT09334	NTC	216
62776359	NTC_FAT09334	NTC	116
62776360	NTC_FAT09334	NTC	88
62776361	NTC_FAT09334	NTC	99
62776362	NTC_FAT09334	NTC	156
62776363	NTC_FAT09334	NTC	78
62776364	NTC_FAT09334	NTC	45
62776365	NTC_FAT09334	NTC	55
62776366	NTC_FAT09334	NTC	62
62776367	NTC_FAT09334	NTC	46
62776368	NTC_FAT09334	NTC	121
62776369	NTC_FAT09334	NTC	31
62776370	NTC_FAT09334	NTC	177
62776371	NTC_FAT09334	NTC	129
62776372	NTC_FAT09334	NTC	87
62776373	NTC_FAT09334	NTC	107
62776374	NTC_FAT09334	NTC	89
62776375	NTC_FAT09334	NTC	83
62776376	NTC_FAT09334	NTC	88
62776377	NTC_FAT09334	NTC	88
62776378	NTC_FAT09334	NTC	42
62776379	NTC_FAT09334	NTC	108
62776380	NTC_FAT09334	NTC	82
62776381	NTC_FAT09334	NTC	45
62776382	NTC_FAT09334	NTC	139
62776383	NTC_FAT09334	NTC	91
62776384	NTC_FAT09334	NTC	29
62776385	NTC_FAT09334	NTC	68
62776386	NTC_FAT09334	NTC	114
62776387	NTC_FAT09334	NTC	129
62776388	NTC_FAT09334	NTC	136
62776389	NTC_FAT09334	NTC	201
62776390	NTC_FAT09334	NTC	51
62776391	NTC_FAT09334	NTC	92
62776392	NTC_FAT09334	NTC	161
62776393	NTC_FAT09334	NTC	198
62776394	NTC_FAT09334	NTC	30
62776395	NTC_FAT09334	NTC	37
62776396	NTC_FAT09334	NTC	70
62776397	NTC_FAT09334	NTC	35
62776398	NTC_FAT09334	NTC	23
62776399	NTC_FAT09334	NTC	54
62776400	NTC_FAT09334	NTC	79
62776401	NTC_FAT09334	NTC	88
62776402	NTC_FAT09334	NTC	40
62776403	NTC_FAT09334	NTC	60
62776404	NTC_FAT09334	NTC	25
62776405	NTC_FAT09334	NTC	22
62776406	NTC_FAT09334	NTC	53
62776407	NTC_FAT09334	NTC	73
62776408	NTC_FAT09334	NTC	20
62776409	NTC_FAT09334	NTC	22
62776410	NTC_FAT09334	NTC	52
62776411	NTC_FAT09334	NTC	70
62776412	NTC_FAT09334	NTC	90
62776413	NTC_FAT09334	NTC	67
62776414	NTC_FAT09334	NTC	54
62776415	NTC_FAT09334	NTC	215
62776416	NTC_FAT09334	NTC	135
62776417	NTC_FAT09334	NTC	48
62776418	NTC_FAT09334	NTC	122
62776419	NTC_FAT09334	NTC	50
62776420	NTC_FAT09334	NTC	138
62776421	NTC_FAT09334	NTC	89
62776422	NTC_FAT09334	NTC	53
62776423	NTC_FAT09334	NTC	33
62776424	NTC_FAT09334	NTC	20
62776425	NTC_FAT09334	NTC	48
62776426	NTC_FAT09334	NTC	58
62776427	NTC_FAT09334	NTC	127
62776428	NTC_FAT09334	NTC	44
62776429	NTC_FAT09334	NTC	80
62776430	NTC_FAT09334	NTC	57
62776431	NTC_FAT09334	NTC	217
62776432	NTC_FAT09334	NTC	57
62776433	NTC_FAT09334	NTC	43
62776434	NTC_FAT09334	NTC	59
62776435	NTC_FAT09334	NTC	18
62776436	NTC_FAT09334	NTC	71
62776437	NTC_FAT09334	NTC	66
62776438	NTC_FAT09334	NTC	41
62776439	NTC_FAT09334	NTC	49
62776440	NTC_FAT09334	NTC	28
62776441	NTC_FAT09334	NTC	59
62776442	NTC_FAT09334	NTC	92
62776443	NTC_FAT09334	NTC	7
62776444	NTC_FAT09334	NTC	37
62776445	NTC_FAT09334	NTC	131
62776446	NTC_FAT09334	NTC	40
62776447	NTC_FAT09334	NTC	73
62776448	NTC_FAT09334	NTC	87
62776449	NTC_FAT09334	NTC	121
62776450	NTC_FAT09334	NTC	51
62776451	NTC_FAT09334	NTC	27
62776452	NTC_FAT09334	NTC	41
62776453	NTC_FAT09334	NTC	56
62776454	NTC_FAT09334	NTC	88
62776455	NTC_FAT09334	NTC	100
62776456	NTC_FAT09334	NTC	36
62776457	NTC_FAT09334	NTC	148
62776458	NTC_FAT09334	NTC	173
62776459	NTC_FAT09334	NTC	67
62776460	NTC_FAT09334	NTC	96
62776461	NTC_FAT09334	NTC	50
62776462	NTC_FAT09334	NTC	64
62776463	NTC_FAT09334	NTC	191
62776464	NTC_FAT09334	NTC	138
62776465	NTC_FAT09334	NTC	53
62776466	NTC_FAT09334	NTC	11
62776467	NTC_FAT09334	NTC	52
62776468	NTC_FAT09334	NTC	76
62776469	NTC_FAT09334	NTC	18
62776470	NTC_FAT09334	NTC	22
62776471	NTC_FAT09334	NTC	67
62776472	NTC_FAT09334	NTC	25
62776473	NTC_FAT09334	NTC	33
62776474	NTC_FAT09334	NTC	78
62776475	NTC_FAT09334	NTC	104
62776476	NTC_FAT09334	NTC	60
62776477	NTC_FAT09334	NTC	9
62776478	NTC_FAT09334	NTC	76
62776479	NTC_FAT09334	NTC	172
62776480	NTC_FAT09334	NTC	38
62776481	NTC_FAT09334	NTC	12
62776482	NTC_FAT09334	NTC	8
62776483	NTC_FAT09334	NTC	47
62776484	NTC_FAT09334	NTC	123
62776485	NTC_FAT09334	NTC	52
62776486	NTC_FAT09334	NTC	84
62776487	NTC_FAT09334	NTC	49
62776488	NTC_FAT09334	NTC	93
62776489	NTC_FAT09334	NTC	47
62776490	NTC_FAT09334	NTC	81
62776491	NTC_FAT09334	NTC	156
62776492	NTC_FAT09334	NTC	28
62776493	NTC_FAT09334	NTC	61
62776494	NTC_FAT09334	NTC	63
62776495	NTC_FAT09334	NTC	192
62776496	NTC_FAT09334	NTC	39
62776497	NTC_FAT09334	NTC	162
62776498	NTC_FAT09334	NTC	139
62776499	NTC_FAT09334	NTC	40
62776500	NTC_FAT09334	NTC	28
62776501	NTC_FAT09334	NTC	44
62776502	NTC_FAT09334	NTC	65
62776503	NTC_FAT09334	NTC	22
62776504	NTC_FAT09334	NTC	90
62776505	NTC_FAT09334	NTC	66
62776506	NTC_FAT09334	NTC	51
62776507	NTC_FAT09334	NTC	35
62776508	NTC_FAT09334	NTC	42
62776509	NTC_FAT09334	NTC	70
62776510	NTC_FAT09334	NTC	60
62776511	NTC_FAT09334	NTC	21
62776512	NTC_FAT09334	NTC	44
62776513	NTC_FAT09334	NTC	76
62776514	NTC_FAT09334	NTC	172
62776515	NTC_FAT09334	NTC	106
62776516	NTC_FAT09334	NTC	134
62776517	NTC_FAT09334	NTC	32
62776518	NTC_FAT09334	NTC	143
62776519	NTC_FAT09334	NTC	212
62776520	NTC_FAT09334	NTC	182
62776521	NTC_FAT09334	NTC	44
62776522	NTC_FAT09334	NTC	165
62776523	NTC_FAT09334	NTC	113
62776524	NTC_FAT09334	NTC	116
62776525	NTC_FAT09334	NTC	79
62776526	NTC_FAT09334	NTC	42
62776527	NTC_FAT09334	NTC	57
62776528	NTC_FAT09334	NTC	181
62776529	NTC_FAT09334	NTC	63
62776530	NTC_FAT09334	NTC	44
62776531	NTC_FAT09334	NTC	115
62776532	NTC_FAT09334	NTC	106
62776533	NTC_FAT09334	NTC	86
62776534	NTC_FAT09334	NTC	110
62776535	NTC_FAT09334	NTC	185
62776536	NTC_FAT09334	NTC	129
62776537	NTC_FAT09334	NTC	110
62776538	NTC_FAT09334	NTC	19
62776539	NTC_FAT09334	NTC	85
62776540	NTC_FAT09334	NTC	91
62776541	NTC_FAT09334	NTC	85
62776542	NTC_FAT09334	NTC	70
62776543	NTC_FAT09334	NTC	81
62776544	NTC_FAT09334	NTC	77
62776545	NTC_FAT09334	NTC	165
62776546	NTC_FAT09334	NTC	103
62776547	NTC_FAT09334	NTC	44
62776548	NTC_FAT09334	NTC	88
62776549	NTC_FAT09334	NTC	77
62776550	NTC_FAT09334	NTC	8
62776551	NTC_FAT09334	NTC	50
62776552	NTC_FAT09334	NTC	54
62776553	NTC_FAT09334	NTC	22
62776554	NTC_FAT09334	NTC	34
62776555	NTC_FAT09334	NTC	66
62776556	NTC_FAT09334	NTC	106
62776557	NTC_FAT09334	NTC	205
62776558	NTC_FAT09334	NTC	66
62776559	NTC_FAT09334	NTC	59
62776560	NTC_FAT09334	NTC	46
62776561	NTC_FAT09334	NTC	140
62776562	NTC_FAT09334	NTC	101
62776563	NTC_FAT09334	NTC	111
62776564	NTC_FAT09334	NTC	128
62776565	NTC_FAT09334	NTC	38
62776566	NTC_FAT09334	NTC	94
62776567	NTC_FAT09334	NTC	65
62776568	NTC_FAT09334	NTC	45
62776569	NTC_FAT09334	NTC	42
62776570	NTC_FAT09334	NTC	135
62776571	NTC_FAT09334	NTC	175
62776572	NTC_FAT09334	NTC	80
62776573	NTC_FAT09334	NTC	28
62776574	NTC_FAT09334	NTC	63
62776575	NTC_FAT09334	NTC	83
62776576	NTC_FAT09334	NTC	62
62776577	NTC_FAT09334	NTC	81
62776578	NTC_FAT09334	NTC	59
62776579	NTC_FAT09334	NTC	218
62776580	NTC_FAT09334	NTC	104
62776581	NTC_FAT09334	NTC	109
62776582	NTC_FAT09334	NTC	73
62776583	NTC_FAT09334	NTC	33
62776584	NTC_FAT09334	NTC	18
62776585	NTC_FAT09334	NTC	28
62776586	NTC_FAT09334	NTC	81
62776587	NTC_FAT09334	NTC	36
62776588	NTC_FAT09334	NTC	113
62776589	NTC_FAT09334	NTC	105
62776590	NTC_FAT09334	NTC	70
62776591	NTC_FAT09334	NTC	185
62776592	NTC_FAT09334	NTC	67
62776593	NTC_FAT09334	NTC	57
62776594	NTC_FAT09334	NTC	124
62776595	NTC_FAT09334	NTC	66
62776596	NTC_FAT09334	NTC	77
62776597	NTC_FAT09334	NTC	91
62776598	NTC_FAT09334	NTC	103
62776599	NTC_FAT09334	NTC	8
62776600	NTC_FAT09334	NTC	106
62776601	NTC_FAT09334	NTC	60
62776602	NTC_FAT09334	NTC	170
62776603	NTC_FAT09334	NTC	46
62776604	NTC_FAT09334	NTC	34
62776605	NTC_FAT09334	NTC	61
62776606	NTC_FAT09334	NTC	32
62776607	NTC_FAT09334	NTC	60
62776608	NTC_FAT09334	NTC	23
62776609	NTC_FAT09334	NTC	162
62776610	NTC_FAT09334	NTC	100
62776611	NTC_FAT09334	NTC	35
62776612	NTC_FAT09334	NTC	42
62776613	NTC_FAT09334	NTC	153
62776614	NTC_FAT09334	NTC	19
62776615	NTC_FAT09334	NTC	135
62776616	NTC_FAT09334	NTC	74
62776617	NTC_FAT09334	NTC	166
62776618	NTC_FAT09334	NTC	70
62776619	NTC_FAT09334	NTC	73
62776620	NTC_FAT09334	NTC	145
62776621	NTC_FAT09334	NTC	23
62776622	NTC_FAT09334	NTC	127
62776623	NTC_FAT09334	NTC	46
62776624	NTC_FAT09334	NTC	48
62776625	NTC_FAT09334	NTC	60
62776626	NTC_FAT09334	NTC	24
62776627	NTC_FAT09334	NTC	62
62776628	NTC_FAT09334	NTC	81
62776629	NTC_FAT09334	NTC	113
62776630	NTC_FAT09334	NTC	135
62776631	NTC_FAT09334	NTC	46
62776632	NTC_FAT09334	NTC	58
62776633	NTC_FAT09334	NTC	108
62776634	NTC_FAT09334	NTC	29
62776635	NTC_FAT09334	NTC	106
62776636	NTC_FAT09334	NTC	136
62776637	NTC_FAT09334	NTC	80
62776638	NTC_FAT09334	NTC	52
62776639	NTC_FAT09334	NTC	30
62776640	NTC_FAT09334	NTC	121
62776641	NTC_FAT09334	NTC	8
62776642	NTC_FAT09334	NTC	32
62776643	NTC_FAT09334	NTC	115
62776644	NTC_FAT09334	NTC	23
62776645	NTC_FAT09334	NTC	84
62776646	NTC_FAT09334	NTC	82
62776647	NTC_FAT09334	NTC	169
62776648	NTC_FAT09334	NTC	51
62776649	NTC_FAT09334	NTC	85
62776650	NTC_FAT09334	NTC	137
62776651	NTC_FAT09334	NTC	18
62776652	NTC_FAT09334	NTC	35
62776653	NTC_FAT09334	NTC	133
62776654	NTC_FAT09334	NTC	77
62776655	NTC_FAT09334	NTC	43
62776656	NTC_FAT09334	NTC	34
62776657	NTC_FAT09334	NTC	39
62776658	NTC_FAT09334	NTC	77
62776659	NTC_FAT09334	NTC	45
62776660	NTC_FAT09334	NTC	141
62776661	NTC_FAT09334	NTC	53
62776662	NTC_FAT09334	NTC	28
62776663	NTC_FAT09334	NTC	95
62776664	NTC_FAT09334	NTC	42
62776665	NTC_FAT09334	NTC	56
62776666	NTC_FAT09334	NTC	52
62776667	NTC_FAT09334	NTC	205
62776668	NTC_FAT09334	NTC	65
62776669	NTC_FAT09334	NTC	47
62776670	NTC_FAT09334	NTC	139
62776671	NTC_FAT09334	NTC	132
62776672	NTC_FAT09334	NTC	53
62776673	NTC_FAT09334	NTC	139
62776674	NTC_FAT09334	NTC	108
62776675	NTC_FAT09334	NTC	198
62776676	NTC_FAT09334	NTC	89
62776677	NTC_FAT09334	NTC	104
62776678	NTC_FAT09334	NTC	105
62776679	NTC_FAT09334	NTC	68
62776680	NTC_FAT09334	NTC	21
62776681	NTC_FAT09334	NTC	45
62776682	NTC_FAT09334	NTC	215
62776683	NTC_FAT09334	NTC	102
62776684	NTC_FAT09334	NTC	70
62776685	NTC_FAT09334	NTC	47
62776686	NTC_FAT09334	NTC	155
62776687	NTC_FAT09334	NTC	93
62776688	NTC_FAT09334	NTC	128
62776689	NTC_FAT09334	NTC	135
62776690	NTC_FAT09334	NTC	30
62776691	NTC_FAT09334	NTC	90
62776692	NTC_FAT09334	NTC	185
62776693	NTC_FAT09334	NTC	94
62776694	NTC_FAT09334	NTC	48
62776695	NTC_FAT09334	NTC	57
62776696	NTC_FAT09334	NTC	92
62776697	NTC_FAT09334	NTC	46
62776698	NTC_FAT09334	NTC	68
62776699	NTC_FAT09334	NTC	81
62776700	NTC_FAT09334	NTC	199
62776701	NTC_FAT09334	NTC	90
62776702	NTC_FAT09334	NTC	43
62776703	NTC_FAT09334	NTC	84
62776704	NTC_FAT09334	NTC	97
62776705	NTC_FAT09334	NTC	36
62776706	NTC_FAT09334	NTC	65
62776707	NTC_FAT09334	NTC	214
62776708	NTC_FAT09334	NTC	23
62776709	NTC_FAT09334	NTC	213
62776710	NTC_FAT09334	NTC	163
62776711	NTC_FAT09334	NTC	107
62776712	NTC_FAT09334	NTC	182
62776713	NTC_FAT09334	NTC	78
62776714	NTC_FAT09334	NTC	15
62776715	NTC_FAT09334	NTC	88
62776716	NTC_FAT09334	NTC	87
62776717	NTC_FAT09334	NTC	37
62776718	NTC_FAT09334	NTC	93
62776719	NTC_FAT09334	NTC	101
62776720	NTC_FAT09334	NTC	57
62776721	NTC_FAT09334	NTC	42
62776722	NTC_FAT09334	NTC	32
62776723	NTC_FAT09334	NTC	55
62776724	NTC_FAT09334	NTC	23
62776725	NTC_FAT09334	NTC	50
62776726	NTC_FAT09334	NTC	17
62776727	NTC_FAT09334	NTC	52
62776728	NTC_FAT09334	NTC	70
62776729	NTC_FAT09334	NTC	163
62776730	NTC_FAT09334	NTC	214
62776731	NTC_FAT09334	NTC	15
62776732	NTC_FAT09334	NTC	88
62776733	NTC_FAT09334	NTC	182
62776734	NTC_FAT09334	NTC	32
62776735	NTC_FAT09334	NTC	87
62776736	NTC_FAT09334	NTC	87
62776737	NTC_FAT09334	NTC	46
62776738	NTC_FAT09334	NTC	115
62776739	NTC_FAT09334	NTC	101
62776740	NTC_FAT09334	NTC	70
62776741	NTC_FAT09334	NTC	57
62776742	NTC_FAT09334	NTC	42
62776743	NTC_FAT09334	NTC	55
62776744	NTC_FAT09334	NTC	17
62776745	NTC_FAT09334	NTC	214
62776746	NTC_FAT09334	NTC	45
62776747	NTC_FAT09334	NTC	60
62776748	NTC_FAT09334	NTC	73
62776749	NTC_FAT09334	NTC	36
62776750	NTC_FAT09334	NTC	23
62776751	NTC_FAT09334	NTC	213
62776752	NTC_FAT09334	NTC	115
62776753	NTC_FAT09334	NTC	163
62776754	NTC_FAT09334	NTC	107
62776755	NTC_FAT09334	NTC	70
62776756	NTC_FAT09334	NTC	78
62776757	NTC_FAT09334	NTC	182
62776758	NTC_FAT09334	NTC	101
62776759	NTC_FAT09334	NTC	93
62776760	NTC_FAT09334	NTC	52
62776761	NTC_FAT09334	NTC	57
62776762	NTC_FAT09334	NTC	42
62776763	NTC_FAT09334	NTC	32
62776764	NTC_FAT09334	NTC	23
62776765	NTC_FAT09334	NTC	50
62776766	NTC_FAT09334	NTC	214
62776767	NTC_FAT09334	NTC	107
62776768	NTC_FAT09334	NTC	78
62776769	NTC_FAT09334	NTC	15
62776770	NTC_FAT09334	NTC	88
62776771	NTC_FAT09334	NTC	182
62776772	NTC_FAT09334	NTC	70
62776773	NTC_FAT09334	NTC	32
62776774	NTC_FAT09334	NTC	73
62776775	NTC_FAT09334	NTC	87
62776776	NTC_FAT09334	NTC	93
62776777	NTC_FAT09334	NTC	70
62776778	NTC_FAT09334	NTC	52
62776779	NTC_FAT09334	NTC	87
62776780	NTC_FAT09334	NTC	46
62776781	NTC_FAT09334	NTC	115
62776782	NTC_FAT09334	NTC	101
62776783	NTC_FAT09334	NTC	57
62776784	NTC_FAT09334	NTC	42
62776785	NTC_FAT09334	NTC	32
62776786	NTC_FAT09334	NTC	55
62776787	NTC_FAT09334	NTC	23
62776788	NTC_FAT09334	NTC	50
62776789	NTC_FAT09334	NTC	17
62776790	NTC_FAT09334	NTC	62
62776791	NTC_FAT09334	NTC	89
62776792	NTC_FAT09334	NTC	185
62776793	NTC_FAT09334	NTC	185
62776794	NTC_FAT09334	NTC	125
62776795	NTC_FAT09334	NTC	137
62776796	NTC_FAT09334	NTC	114
62776797	NTC_FAT09334	NTC	158
62776798	NTC_FAT09334	NTC	70
62776799	NTC_FAT09334	NTC	93
62776800	NTC_FAT09334	NTC	43
62776801	NTC_FAT09334	NTC	46
62776802	NTC_FAT09334	NTC	138
62776803	NTC_FAT09334	NTC	125
62776804	NTC_FAT09334	NTC	99
62776805	NTC_FAT09334	NTC	114
62776806	NTC_FAT09334	NTC	70
62776807	NTC_FAT09334	NTC	93
62776808	NTC_FAT09334	NTC	43
62776809	NTC_FAT09334	NTC	138
62776810	NTC_FAT09334	NTC	93
62776811	NTC_FAT09334	NTC	137
62776812	NTC_FAT09334	NTC	25
62776813	NTC_FAT09334	NTC	144
62776814	NTC_FAT09334	NTC	61
62776815	NTC_FAT09334	NTC	106
62776816	NTC_FAT09334	NTC	69
62776817	NTC_FAT09334	NTC	117
62776818	NTC_FAT09334	NTC	57
62776819	NTC_FAT09334	NTC	64
62776820	NTC_FAT09334	NTC	103
62776821	NTC_FAT09334	NTC	70
62776822	NTC_FAT09334	NTC	47
62776823	NTC_FAT09334	NTC	86
62776824	NTC_FAT09334	NTC	59
62776825	NTC_FAT09334	NTC	57
62776826	NTC_FAT09334	NTC	84
62776827	NTC_FAT09334	NTC	72
62776828	NTC_FAT09334	NTC	125
62776829	NTC_FAT09334	NTC	33
62776830	NTC_FAT09334	NTC	217
62776831	NTC_FAT09334	NTC	134
62776832	NTC_FAT09334	NTC	134
62776833	NTC_FAT09334	NTC	142
62776834	NTC_FAT09334	NTC	175
62776835	NTC_FAT09334	NTC	145
62776836	NTC_FAT09334	NTC	93
62776837	NTC_FAT09334	NTC	50
62776838	NTC_FAT09334	NTC	162
62776839	NTC_FAT09334	NTC	146
62776840	NTC_FAT09334	NTC	91
62776841	NTC_FAT09334	NTC	80
62776842	NTC_FAT09334	NTC	156
62776843	NTC_FAT09334	NTC	65
62776844	NTC_FAT09334	NTC	97
62776845	NTC_FAT09334	NTC	117
62776846	NTC_FAT09334	NTC	117
62776847	NTC_FAT09334	NTC	54
62776848	NTC_FAT09334	NTC	31
62776849	NTC_FAT09334	NTC	78
62776850	NTC_FAT09334	NTC	116
62776851	NTC_FAT09334	NTC	136
62776852	NTC_FAT09334	NTC	160
62776853	NTC_FAT09334	NTC	66
62776854	NTC_FAT09334	NTC	68
62776855	NTC_FAT09334	NTC	120
62776856	NTC_FAT09334	NTC	67
62776857	NTC_FAT09334	NTC	9
62776858	NTC_FAT09334	NTC	114
62776859	NTC_FAT09334	NTC	40
62776860	NTC_FAT09334	NTC	122
62776861	NTC_FAT09334	NTC	53
62776862	NTC_FAT09334	NTC	76
62776863	NTC_FAT09334	NTC	97
62776864	NTC_FAT09334	NTC	142
62776865	NTC_FAT09334	NTC	8
62776866	NTC_FAT09334	NTC	163
62776867	NTC_FAT09334	NTC	88
62776868	NTC_FAT09334	NTC	93
62776869	NTC_FAT09334	NTC	113
62776870	NTC_FAT09334	NTC	160
62776871	NTC_FAT09334	NTC	142
62776872	NTC_FAT09334	NTC	116
62776873	NTC_FAT09334	NTC	68
62776874	NTC_FAT09334	NTC	125
62776875	NTC_FAT09334	NTC	120
62776876	NTC_FAT09334	NTC	103
62776877	NTC_FAT09334	NTC	293
62776878	NTC_FAT09334	NTC	80
62776879	NTC_FAT09334	NTC	78
62776880	NTC_FAT09334	NTC	134
62776881	NTC_FAT09334	NTC	189
62776882	NTC_FAT09334	NTC	226
62776883	NTC_FAT09334	NTC	66
62776884	NTC_FAT09334	NTC	122
62776885	NTC_FAT09334	NTC	91
62776886	NTC_FAT09334	NTC	144
62776887	NTC_FAT09334	NTC	64
62776888	NTC_FAT09334	NTC	59
62776889	NTC_FAT09334	NTC	69
62776890	NTC_FAT09334	NTC	117
62776891	NTC_FAT09334	NTC	47
62776892	NTC_FAT09334	NTC	86
62776893	NTC_FAT09334	NTC	87
62776894	NTC_FAT09334	NTC	197
62776895	NTC_FAT09334	NTC	209
62776896	NTC_FAT09334	NTC	39
62776897	NTC_FAT09334	NTC	54
62776898	NTC_FAT09334	NTC	205
62776899	NTC_FAT09334	NTC	114
62776900	NTC_FAT09334	NTC	106
62776901	NTC_FAT09334	NTC	23
62776902	NTC_FAT09334	NTC	33
62776903	NTC_FAT09334	NTC	39
62776904	NTC_FAT09334	NTC	134
62776905	NTC_FAT09334	NTC	175
62776906	NTC_FAT09334	NTC	145
62776907	NTC_FAT09334	NTC	50
62776908	NTC_FAT09334	NTC	146
62776909	NTC_FAT09334	NTC	65
62776910	NTC_FAT09334	NTC	97
62776911	NTC_FAT09334	NTC	117
62776912	NTC_FAT09334	NTC	117
62776913	NTC_FAT09334	NTC	31
62776914	NTC_FAT09334	NTC	70
62776915	NTC_FAT09334	NTC	162
62776916	NTC_FAT09334	NTC	69
62776917	NTC_FAT09334	NTC	57
62776918	NTC_FAT09334	NTC	57
62776919	NTC_FAT09334	NTC	84
62776920	NTC_FAT09334	NTC	217
62776921	NTC_FAT09334	NTC	114
62776922	NTC_FAT09334	NTC	226
62776923	NTC_FAT09334	NTC	25
62776924	NTC_FAT09334	NTC	81
62776925	NTC_FAT09334	NTC	66
62776926	NTC_FAT09334	NTC	67
62776927	NTC_FAT09334	NTC	72
62776928	NTC_FAT09334	NTC	136
62776929	NTC_FAT09334	NTC	156
62776930	NTC_FAT09334	NTC	137
62776931	NTC_FAT09334	NTC	61
62776932	NTC_FAT09334	NTC	9
62776933	NTC_FAT09334	NTC	40
62776934	NTC_FAT09334	NTC	53
62776935	NTC_FAT09334	NTC	76
62776936	NTC_FAT09334	NTC	97
62776937	NTC_FAT09334	NTC	142
62776938	NTC_FAT09334	NTC	8
62776939	NTC_FAT09334	NTC	163
62776940	NTC_FAT09334	NTC	88
62776941	NTC_FAT09334	NTC	103
62776942	NTC_FAT09334	NTC	189
62776943	NTC_FAT09334	NTC	125
62776944	NTC_FAT09334	NTC	134
62776945	NTC_FAT09334	NTC	142
62776946	NTC_FAT09334	NTC	226
62776947	NTC_FAT09334	NTC	93
62776948	NTC_FAT09334	NTC	293
62776949	NTC_FAT09334	NTC	113
62776950	NTC_FAT09334	NTC	80
62776951	NTC_FAT09334	NTC	66
62776952	NTC_FAT09334	NTC	78
62776953	NTC_FAT09334	NTC	116
62776954	NTC_FAT09334	NTC	122
62776955	NTC_FAT09334	NTC	68
62776956	NTC_FAT09334	NTC	120
62776957	NTC_FAT09334	NTC	160
62776958	NTC_FAT09334	NTC	91
62776959	NTC_FAT09334	NTC	144
62776960	NTC_FAT09334	NTC	64
62776961	NTC_FAT09334	NTC	59
62776962	NTC_FAT09334	NTC	69
62776963	NTC_FAT09334	NTC	117
62776964	NTC_FAT09334	NTC	47
62776965	NTC_FAT09334	NTC	86
62776966	NTC_FAT09334	NTC	87
62776967	NTC_FAT09334	NTC	197
62776968	NTC_FAT09334	NTC	209
62776969	NTC_FAT09334	NTC	39
62776970	NTC_FAT09334	NTC	54
62776971	NTC_FAT09334	NTC	205
62776972	NTC_FAT09334	NTC	114
62776973	NTC_FAT09334	NTC	106
62776974	NTC_FAT09334	NTC	40
62776975	NTC_FAT09334	NTC	23
62776976	NTC_FAT09334	NTC	33
62776977	NTC_FAT09334	NTC	39
62776978	NTC_FAT09334	NTC	134
62776979	NTC_FAT09334	NTC	175
62776980	NTC_FAT09334	NTC	145
62776981	NTC_FAT09334	NTC	50
62776982	NTC_FAT09334	NTC	146
62776983	NTC_FAT09334	NTC	65
62776984	NTC_FAT09334	NTC	97
62776985	NTC_FAT09334	NTC	117
62776986	NTC_FAT09334	NTC	117
62776987	NTC_FAT09334	NTC	31
62776988	NTC_FAT09334	NTC	70
62776989	NTC_FAT09334	NTC	162
62776990	NTC_FAT09334	NTC	69
62776991	NTC_FAT09334	NTC	57
62776992	NTC_FAT09334	NTC	57
62776993	NTC_FAT09334	NTC	84
62776994	NTC_FAT09334	NTC	217
62776995	NTC_FAT09334	NTC	114
62776996	NTC_FAT09334	NTC	226
62776997	NTC_FAT09334	NTC	25
62776998	NTC_FAT09334	NTC	81
62776999	NTC_FAT09334	NTC	66
62777000	NTC_FAT09334	NTC	67
62777001	NTC_FAT09334	NTC	72
62777002	NTC_FAT09334	NTC	76
62777003	NTC_FAT09334	NTC	136
62777004	NTC_FAT09334	NTC	156
62777005	NTC_FAT09334	NTC	137
62777006	NTC_FAT09334	NTC	61
62777007	NTC_FAT09334	NTC	9
62777008	NTC_FAT09334	NTC	53
62777009	NTC_FAT09334	NTC	97
62777010	NTC_FAT09334	NTC	142
62777011	NTC_FAT09334	NTC	8
62777012	NTC_FAT09334	NTC	163
62777013	NTC_FAT09334	NTC	88
62777014	NTC_FAT09334	NTC	144
62777015	NTC_FAT09334	NTC	61
62777016	NTC_FAT09334	NTC	106
62777017	NTC_FAT09334	NTC	69
62777018	NTC_FAT09334	NTC	117
62777019	NTC_FAT09334	NTC	57
62777020	NTC_FAT09334	NTC	64
62777021	NTC_FAT09334	NTC	103
62777022	NTC_FAT09334	NTC	70
62777023	NTC_FAT09334	NTC	47
62777024	NTC_FAT09334	NTC	86
62777025	NTC_FAT09334	NTC	59
62777026	NTC_FAT09334	NTC	57
62777027	NTC_FAT09334	NTC	84
62777028	NTC_FAT09334	NTC	72
62777029	NTC_FAT09334	NTC	125
62777030	NTC_FAT09334	NTC	33
62777031	NTC_FAT09334	NTC	217
62777032	NTC_FAT09334	NTC	134
62777033	NTC_FAT09334	NTC	134
62777034	NTC_FAT09334	NTC	142
62777035	NTC_FAT09334	NTC	175
62777036	NTC_FAT09334	NTC	145
62777037	NTC_FAT09334	NTC	93
62777038	NTC_FAT09334	NTC	50
62777039	NTC_FAT09334	NTC	162
62777040	NTC_FAT09334	NTC	146
62777041	NTC_FAT09334	NTC	91
62777042	NTC_FAT09334	NTC	80
62777043	NTC_FAT09334	NTC	156
62777044	NTC_FAT09334	NTC	65
62777045	NTC_FAT09334	NTC	97
62777046	NTC_FAT09334	NTC	117
62777047	NTC_FAT09334	NTC	117
62777048	NTC_FAT09334	NTC	54
62777049	NTC_FAT09334	NTC	31
62777050	NTC_FAT09334	NTC	78
62777051	NTC_FAT09334	NTC	116
62777052	NTC_FAT09334	NTC	136
62777053	NTC_FAT09334	NTC	160
62777054	NTC_FAT09334	NTC	66
62777055	NTC_FAT09334	NTC	68
62777056	NTC_FAT09334	NTC	120
62777057	NTC_FAT09334	NTC	67
62777058	NTC_FAT09334	NTC	9
62777059	NTC_FAT09334	NTC	114
62777060	NTC_FAT09334	NTC	40
62777061	NTC_FAT09334	NTC	122
62777062	NTC_FAT09334	NTC	137
62777063	NTC_FAT09334	NTC	53
62777064	NTC_FAT09334	NTC	76
62777065	NTC_FAT09334	NTC	97
62777066	NTC_FAT09334	NTC	142
62777067	NTC_FAT09334	NTC	8
62777068	NTC_FAT09334	NTC	163
62777069	NTC_FAT09334	NTC	88
62777070	NTC_FAT09334	NTC	144
62777071	NTC_FAT09334	NTC	61
62777072	NTC_FAT09334	NTC	106
62777073	NTC_FAT09334	NTC	69
62777074	NTC_FAT09334	NTC	117
62777075	NTC_FAT09334	NTC	57
62777076	NTC_FAT09334	NTC	64
62777077	NTC_FAT09334	NTC	103
62777078	NTC_FAT09334	NTC	70
62777079	NTC_FAT09334	NTC	47
62777080	NTC_FAT09334	NTC	86
62777081	NTC_FAT09334	NTC	59
62777082	NTC_FAT09334	NTC	57
62777083	NTC_FAT09334	NTC	84
62777084	NTC_FAT09334	NTC	72
62777085	NTC_FAT09334	NTC	125
62777086	NTC_FAT09334	NTC	33
62777087	NTC_FAT09334	NTC	217
62777088	NTC_FAT09334	NTC	134
62777089	NTC_FAT09334	NTC	134
62777090	NTC_FAT09334	NTC	142
62777091	NTC_FAT09334	NTC	175
62777092	NTC_FAT09334	NTC	145
62777093	NTC_FAT09334	NTC	93
62777094	NTC_FAT09334	NTC	50
62777095	NTC_FAT09334	NTC	162
62777096	NTC_FAT09334	NTC	146
62777097	NTC_FAT09334	NTC	91
62777098	NTC_FAT09334	NTC	80
62777099	NTC_FAT09334	NTC	156
62777100	NTC_FAT09334	NTC	65
62777101	NTC_FAT09334	NTC	97
62777102	NTC_FAT09334	NTC	117
62777103	NTC_FAT09334	NTC	117
62777104	NTC_FAT09334	NTC	54
62777105	NTC_FAT09334	NTC	31
62777106	NTC_FAT09334	NTC	78
62777107	NTC_FAT09334	NTC	116
62777108	NTC_FAT09334	NTC	136
62777109	NTC_FAT09334	NTC	160
62777110	NTC_FAT09334	NTC	66
62777111	NTC_FAT09334	NTC	68
62777112	NTC_FAT09334	NTC	120
62777113	NTC_FAT09334	NTC	67
62777114	NTC_FAT09334	NTC	9
62777115	NTC_FAT09334	NTC	114
62777116	NTC_FAT09334	NTC	40
62777117	NTC_FAT09334	NTC	122
62777118	NTC_FAT09334	NTC	137
62777119	NTC_FAT09334	NTC	53
62777120	NTC_FAT09334	NTC	76
62777121	NTC_FAT09334	NTC	97
62777122	NTC_FAT09334	NTC	142
62777123	NTC_FAT09334	NTC	8
62777124	NTC_FAT09334	NTC	163
62777125	NTC_FAT09334	NTC	88
62777126	NTC_FAT09334	NTC	189
62777127	NTC_FAT09334	NTC	293
62777128	NTC_FAT09334	NTC	197
62777129	NTC_FAT09334	NTC	226
62777130	NTC_FAT09334	NTC	147
62777131	NTC_FAT09334	NTC	197
62777132	NTC_FAT09334	NTC	226
62777133	NTC_FAT09334	NTC	293
62777134	NTC_FAT09334	NTC	189
62777135	NTC_FAT09334	NTC	233
62777136	NTC_FAT09334	NTC	204
62777137	NTC_FAT09334	NTC	95
62777138	NTC_FAT09334	NTC	58
62777139	NTC_FAT09334	NTC	107
62777140	NTC_FAT09334	NTC	226
62777141	NTC_FAT09334	NTC	179
62777142	NTC_FAT09334	NTC	129
62777143	NTC_FAT09334	NTC	233
62777144	NTC_FAT09334	NTC	129
62777145	NTC_FAT09334	NTC	81
62777146	NTC_FAT09334	NTC	106
62777147	NTC_FAT09334	NTC	136
62777148	NTC_FAT09334	NTC	170
62777149	NTC_FAT09334	NTC	78
62777150	NTC_FAT09334	NTC	75
62777151	NTC_FAT09334	NTC	172
62777152	NTC_FAT09334	NTC	25
62777153	NTC_FAT09334	NTC	84
62777154	NTC_FAT09334	NTC	34
62777155	NTC_FAT09334	NTC	87
62777156	NTC_FAT09334	NTC	23
62777157	NTC_FAT09334	NTC	33
62777158	NTC_FAT09334	NTC	27
62777159	NTC_FAT09334	NTC	36
62777160	NTC_FAT09334	NTC	234
62777161	NTC_FAT09334	NTC	60
62777162	NTC_FAT09334	NTC	73
62777163	NTC_FAT09334	NTC	93
62777164	NTC_FAT09334	NTC	18
62777165	NTC_FAT09334	NTC	27
62777166	NTC_FAT09334	NTC	81
62777167	NTC_FAT09334	NTC	78
62777168	NTC_FAT09334	NTC	73
62777169	NTC_FAT09334	NTC	106
62777170	NTC_FAT09334	NTC	33
62777171	NTC_FAT09334	NTC	136
62777172	NTC_FAT09334	NTC	87
62777173	NTC_FAT09334	NTC	172
62777174	NTC_FAT09334	NTC	75
62777175	NTC_FAT09334	NTC	36
62777176	NTC_FAT09334	NTC	23
62777177	NTC_FAT09334	NTC	60
62777178	NTC_FAT09334	NTC	34
62777179	NTC_FAT09334	NTC	84
62777180	NTC_FAT09334	NTC	234
62777181	NTC_FAT09334	NTC	25
62777182	NTC_FAT09334	NTC	170
62777183	NTC_FAT09334	NTC	93
62777184	NTC_FAT09334	NTC	18
62777185	NTC_FAT09334	NTC	179
62777186	NTC_FAT09334	NTC	233
62777187	NTC_FAT09334	NTC	226
62777188	NTC_FAT09334	NTC	107
62777189	NTC_FAT09334	NTC	204
62777190	NTC_FAT09334	NTC	95
62777191	NTC_FAT09334	NTC	58
62777192	NTC_FAT09334	NTC	129
62777193	NTC_FAT09334	NTC	71
62777194	NTC_FAT09334	NTC	148
62777195	NTC_FAT09334	NTC	233
62777196	NTC_FAT09334	NTC	93
62777197	NTC_FAT09334	NTC	217
62777198	NTC_FAT09334	NTC	72
62777199	NTC_FAT09334	NTC	11
62777200	NTC_FAT09334	NTC	71
62777201	NTC_FAT09334	NTC	99
62777202	NTC_FAT09334	NTC	44
62777203	NTC_FAT09334	NTC	226
62777204	NTC_FAT09334	NTC	174
62777205	NTC_FAT09334	NTC	125
62777206	NTC_FAT09334	NTC	70
62777207	NTC_FAT09334	NTC	69
62777208	NTC_FAT09334	NTC	99
62777209	NTC_FAT09334	NTC	71
62777210	NTC_FAT09334	NTC	148
62777211	NTC_FAT09334	NTC	44
62777212	NTC_FAT09334	NTC	71
62777213	NTC_FAT09334	NTC	93
62777214	NTC_FAT09334	NTC	233
62777215	NTC_FAT09334	NTC	70
62777216	NTC_FAT09334	NTC	69
62777217	NTC_FAT09334	NTC	226
62777218	NTC_FAT09334	NTC	99
62777219	NTC_FAT09334	NTC	148
62777220	NTC_FAT09334	NTC	72
62777221	NTC_FAT09334	NTC	93
62777222	NTC_FAT09334	NTC	217
62777223	NTC_FAT09334	NTC	174
62777224	NTC_FAT09334	NTC	71
62777225	NTC_FAT09334	NTC	148
62777226	NTC_FAT09334	NTC	72
62777227	NTC_FAT09334	NTC	93
62777228	NTC_FAT09334	NTC	217
62777229	NTC_FAT09334	NTC	174
62777230	NTC_FAT09334	NTC	125
62777231	NTC_FAT09334	NTC	226
62777232	NTC_FAT09334	NTC	71
62777233	NTC_FAT09334	NTC	44
62777234	NTC_FAT09334	NTC	233
62777235	NTC_FAT09334	NTC	217
62777236	NTC_FAT09334	NTC	174
62777237	NTC_FAT09334	NTC	125
62777238	NTC_FAT09334	NTC	69
62777239	NTC_FAT09334	NTC	226
62777240	NTC_FAT09334	NTC	99
62777241	NTC_FAT09334	NTC	71
62777242	NTC_FAT09334	NTC	148
62777243	NTC_FAT09334	NTC	72
62777244	NTC_FAT09334	NTC	233
62777245	NTC_FAT09334	NTC	71
62777246	NTC_FAT09334	NTC	70
62777247	NTC_FAT09334	NTC	69
62777248	NTC_FAT09334	NTC	72
62777249	NTC_FAT09334	NTC	233
62777250	NTC_FAT09334	NTC	71
62777251	NTC_FAT09334	NTC	93
62777252	NTC_FAT09334	NTC	174
62777253	NTC_FAT09334	NTC	125
62777254	NTC_FAT09334	NTC	70
62777255	NTC_FAT09334	NTC	226
62777256	NTC_FAT09334	NTC	99
62777257	NTC_FAT09334	NTC	71
62777258	NTC_FAT09334	NTC	72
62777259	NTC_FAT09334	NTC	44
62777260	NTC_FAT09334	NTC	71
62777261	NTC_FAT09334	NTC	217
62777262	NTC_FAT09334	NTC	70
62777263	NTC_FAT09334	NTC	99
62777264	NTC_FAT09334	NTC	44
62777265	NTC_FAT09334	NTC	93
62777266	NTC_FAT09334	NTC	174
62777267	NTC_FAT09334	NTC	125
62777268	NTC_FAT09334	NTC	69
62777269	NTC_FAT09334	NTC	148
62777270	NTC_FAT09334	NTC	44
62777271	NTC_FAT09334	NTC	233
62777272	NTC_FAT09334	NTC	71
62777273	NTC_FAT09334	NTC	217
62777274	NTC_FAT09334	NTC	226
62777275	NTC_FAT09334	NTC	125
62777276	NTC_FAT09334	NTC	70
62777277	NTC_FAT09334	NTC	69
62777278	NTC_FAT09334	NTC	87
62777279	NTC_FAT09334	NTC	117
62777280	NTC_FAT09334	NTC	45
62777281	NTC_FAT09334	NTC	89
62777282	NTC_FAT09334	NTC	326
62777283	NTC_FAT09334	NTC	196
62777284	NTC_FAT09334	NTC	142
62777285	NTC_FAT09334	NTC	145
62777286	NTC_FAT09334	NTC	70
62777287	NTC_FAT09334	NTC	100
62777288	NTC_FAT09334	NTC	195
62777289	NTC_FAT09334	NTC	110
62777290	NTC_FAT09334	NTC	159
62777291	NTC_FAT09334	NTC	89
62777292	NTC_FAT09334	NTC	326
62777293	NTC_FAT09334	NTC	196
62777294	NTC_FAT09334	NTC	142
62777295	NTC_FAT09334	NTC	145
62777296	NTC_FAT09334	NTC	70
62777297	NTC_FAT09334	NTC	100
62777298	NTC_FAT09334	NTC	195
62777299	NTC_FAT09334	NTC	110
62777300	NTC_FAT09334	NTC	159
62777301	NTC_FAT09334	NTC	89
62777302	NTC_FAT09334	NTC	326
62777303	NTC_FAT09334	NTC	196
62777304	NTC_FAT09334	NTC	142
62777305	NTC_FAT09334	NTC	145
62777306	NTC_FAT09334	NTC	70
62777307	NTC_FAT09334	NTC	100
62777308	NTC_FAT09334	NTC	195
62777309	NTC_FAT09334	NTC	110
62777310	NTC_FAT09334	NTC	159
62777311	NTC_FAT09334	NTC	89
62777312	NTC_FAT09334	NTC	326
62777313	NTC_FAT09334	NTC	196
62777314	NTC_FAT09334	NTC	142
62777315	NTC_FAT09334	NTC	145
62777316	NTC_FAT09334	NTC	70
62777317	NTC_FAT09334	NTC	100
62777318	NTC_FAT09334	NTC	195
62777319	NTC_FAT09334	NTC	110
62777320	NTC_FAT09334	NTC	159
62777321	NTC_FAT09334	NTC	220
62777322	NTC_FAT09334	NTC	215
62777323	NTC_FAT09334	NTC	175
62777324	NTC_FAT09334	NTC	90
62777325	NTC_FAT09334	NTC	83
62777326	NTC_FAT09334	NTC	64
62777327	NTC_FAT09334	NTC	39
62777328	NTC_FAT09334	NTC	72
62777329	NTC_FAT09334	NTC	147
62777330	NTC_FAT09334	NTC	215
62777331	NTC_FAT09334	NTC	220
62777332	NTC_FAT09334	NTC	141
62777333	NTC_FAT09334	NTC	138
62777334	NTC_FAT09334	NTC	136
62777335	NTC_FAT09334	NTC	44
62777336	NTC_FAT09334	NTC	311
62777337	NTC_FAT09334	NTC	109
62777338	NTC_FAT09334	NTC	60
62777339	NTC_FAT09334	NTC	147
62777340	NTC_FAT09334	NTC	141
62777341	NTC_FAT09334	NTC	215
62777342	NTC_FAT09334	NTC	141
62777343	NTC_FAT09334	NTC	138
62777344	NTC_FAT09334	NTC	136
62777345	NTC_FAT09334	NTC	44
62777346	NTC_FAT09334	NTC	311
62777347	NTC_FAT09334	NTC	175
62777348	NTC_FAT09334	NTC	109
62777349	NTC_FAT09334	NTC	220
62777350	NTC_FAT09334	NTC	147
62777351	NTC_FAT09334	NTC	141
62777352	NTC_FAT09334	NTC	90
62777353	NTC_FAT09334	NTC	83
62777354	NTC_FAT09334	NTC	215
62777355	NTC_FAT09334	NTC	64
62777356	NTC_FAT09334	NTC	39
62777357	NTC_FAT09334	NTC	72
62777358	NTC_FAT09334	NTC	44
62777359	NTC_FAT09334	NTC	109
62777360	NTC_FAT09334	NTC	136
62777361	NTC_FAT09334	NTC	141
62777362	NTC_FAT09334	NTC	138
62777363	NTC_FAT09334	NTC	90
62777364	NTC_FAT09334	NTC	141
62777365	NTC_FAT09334	NTC	83
62777366	NTC_FAT09334	NTC	311
62777367	NTC_FAT09334	NTC	64
62777368	NTC_FAT09334	NTC	39
62777369	NTC_FAT09334	NTC	130
62777370	NTC_FAT09334	NTC	72
62777371	NTC_FAT09334	NTC	311
62777372	NTC_FAT09334	NTC	220
62777373	NTC_FAT09334	NTC	44
62777374	NTC_FAT09334	NTC	109
62777375	NTC_FAT09334	NTC	147
62777376	NTC_FAT09334	NTC	175
62777377	NTC_FAT09334	NTC	136
62777378	NTC_FAT09334	NTC	141
62777379	NTC_FAT09334	NTC	138
62777380	NTC_FAT09334	NTC	90
62777381	NTC_FAT09334	NTC	141
62777382	NTC_FAT09334	NTC	83
62777383	NTC_FAT09334	NTC	64
62777384	NTC_FAT09334	NTC	39
62777385	NTC_FAT09334	NTC	130
62777386	NTC_FAT09334	NTC	72
62777387	NTC_FAT09334	NTC	311
62777388	NTC_FAT09334	NTC	109
62777389	NTC_FAT09334	NTC	44
62777390	NTC_FAT09334	NTC	311
62777391	NTC_FAT09334	NTC	136
62777392	NTC_FAT09334	NTC	141
62777393	NTC_FAT09334	NTC	138
62777394	NTC_FAT09334	NTC	90
62777395	NTC_FAT09334	NTC	141
62777396	NTC_FAT09334	NTC	83
62777397	NTC_FAT09334	NTC	64
62777398	NTC_FAT09334	NTC	39
62777399	NTC_FAT09334	NTC	130
62777400	NTC_FAT09334	NTC	147
62777401	NTC_FAT09334	NTC	72
62777402	NTC_FAT09334	NTC	311
62777403	NTC_FAT09334	NTC	90
62777404	NTC_FAT09334	NTC	175
62777405	NTC_FAT09334	NTC	220
62777406	NTC_FAT09334	NTC	147
62777407	NTC_FAT09334	NTC	136
62777408	NTC_FAT09334	NTC	141
62777409	NTC_FAT09334	NTC	44
62777410	NTC_FAT09334	NTC	138
62777411	NTC_FAT09334	NTC	141
62777412	NTC_FAT09334	NTC	83
62777413	NTC_FAT09334	NTC	109
62777414	NTC_FAT09334	NTC	64
62777415	NTC_FAT09334	NTC	39
62777416	NTC_FAT09334	NTC	130
62777417	NTC_FAT09334	NTC	72
62777418	NTC_FAT09334	NTC	220
62777419	NTC_FAT09334	NTC	175
62777420	NTC_FAT09334	NTC	175
62777421	NTC_FAT09334	NTC	60
62777422	NTC_FAT09334	NTC	138
62777423	NTC_FAT09334	NTC	123
62777424	NTC_FAT09334	NTC	51
62777425	NTC_FAT09334	NTC	36
62777426	NTC_FAT09334	NTC	98
62777427	NTC_FAT09334	NTC	209
62777428	NTC_FAT09334	NTC	98
62777429	NTC_FAT09334	NTC	90
62777430	NTC_FAT09334	NTC	67
62777431	NTC_FAT09334	NTC	31
62777432	NTC_FAT09334	NTC	174
62777433	NTC_FAT09334	NTC	64
62777434	NTC_FAT09334	NTC	64
62777435	NTC_FAT09334	NTC	160
62777436	NTC_FAT09334	NTC	64
62777437	NTC_FAT09334	NTC	79
62777438	NTC_FAT09334	NTC	265
62777439	NTC_FAT09334	NTC	87
62777440	NTC_FAT09334	NTC	161
62777441	NTC_FAT09334	NTC	64
62777442	NTC_FAT09334	NTC	160
62777443	NTC_FAT09334	NTC	79
62777444	NTC_FAT09334	NTC	265
62777445	NTC_FAT09334	NTC	87
62777446	NTC_FAT09334	NTC	161
62777447	NTC_FAT09334	NTC	89
62777448	NTC_FAT09334	NTC	22
62777449	NTC_FAT09334	NTC	108
62777450	NTC_FAT09334	NTC	152
62777451	NTC_FAT09334	NTC	167
62777452	NTC_FAT09334	NTC	104
62777453	NTC_FAT09334	NTC	110
62777454	NTC_FAT09334	NTC	93
62777455	NTC_FAT09334	NTC	110
62777456	NTC_FAT09334	NTC	132
62777457	NTC_FAT09334	NTC	132
62777458	NTC_FAT09334	NTC	177
62777459	NTC_FAT09334	NTC	26
62777460	NTC_FAT09334	NTC	87
62777461	NTC_FAT09334	NTC	66
62777462	NTC_FAT09334	NTC	43
62777463	NTC_FAT09334	NTC	75
62777464	NTC_FAT09334	NTC	123
62777465	NTC_FAT09334	NTC	88
62777466	NTC_FAT09334	NTC	26
62777467	NTC_FAT09334	NTC	104
62777468	NTC_FAT09334	NTC	159
62777469	NTC_FAT09334	NTC	229
62777470	NTC_FAT09334	NTC	26
62777471	NTC_FAT09334	NTC	26
62777472	NTC_FAT09334	NTC	151
62777473	NTC_FAT09334	NTC	140
62777474	NTC_FAT09334	NTC	76
62777475	NTC_FAT09334	NTC	55
62777476	NTC_FAT09334	NTC	66
62777477	NTC_FAT09334	NTC	134
62777478	NTC_FAT09334	NTC	106
62777479	NTC_FAT09334	NTC	163
62777480	NTC_FAT09334	NTC	212
62777481	NTC_FAT09334	NTC	123
62777482	NTC_FAT09334	NTC	75
62777483	NTC_FAT09334	NTC	151
62777484	NTC_FAT09334	NTC	76
62777485	NTC_FAT09334	NTC	55
62777486	NTC_FAT09334	NTC	151
62777487	NTC_FAT09334	NTC	76
62777488	NTC_FAT09334	NTC	55
62777489	NTC_FAT09334	NTC	151
62777490	NTC_FAT09334	NTC	76
62777491	NTC_FAT09334	NTC	55
62777492	NTC_FAT09334	NTC	151
62777493	NTC_FAT09334	NTC	76
62777494	NTC_FAT09334	NTC	151
62777495	NTC_FAT09334	NTC	76
62777496	NTC_FAT09334	NTC	169
62777497	NTC_FAT09334	NTC	84
62777498	NTC_FAT09334	NTC	113
62777499	NTC_FAT09334	NTC	108
62777500	NTC_FAT09334	NTC	84
62777501	NTC_FAT09334	NTC	113
62777502	NTC_FAT09334	NTC	169
62777503	NTC_FAT09334	NTC	108
62777504	NTC_FAT09334	NTC	84
62777505	NTC_FAT09334	NTC	113
62777506	NTC_FAT09334	NTC	169
62777507	NTC_FAT09334	NTC	108
62777508	NTC_FAT09334	NTC	170
62777509	NTC_FAT09334	NTC	47
62777510	NTC_FAT09334	NTC	212
62777511	NTC_FAT09334	NTC	179
62777512	NTC_FAT09334	NTC	25
62777513	NTC_FAT09334	NTC	124
62777514	NTC_FAT09334	NTC	75
62777515	NTC_FAT09334	NTC	160
62777516	NTC_FAT09334	NTC	113
62777517	NTC_FAT09334	NTC	55
62777518	NTC_FAT09334	NTC	36
62777519	NTC_FAT09334	NTC	62
62777520	NTC_FAT09334	NTC	31
62777521	NTC_FAT09334	NTC	59
62777522	NTC_FAT09334	NTC	124
62777523	NTC_FAT09334	NTC	207
62777524	NTC_FAT09334	NTC	28
62777525	NTC_FAT09334	NTC	334
62777526	NTC_FAT09334	NTC	319
62777527	NTC_FAT09334	NTC	35
62777528	NTC_FAT09334	NTC	90
62777529	NTC_FAT09334	NTC	99
62777530	NTC_FAT09334	NTC	49
62777531	NTC_FAT09334	NTC	212
62777532	NTC_FAT09334	NTC	75
62777533	NTC_FAT09334	NTC	31
62777534	NTC_FAT09334	NTC	124
62777535	NTC_FAT09334	NTC	47
62777536	NTC_FAT09334	NTC	319
62777537	NTC_FAT09334	NTC	334
62777538	NTC_FAT09334	NTC	35
62777539	NTC_FAT09334	NTC	90
62777540	NTC_FAT09334	NTC	99
62777541	NTC_FAT09334	NTC	49
62777542	NTC_FAT09334	NTC	207
62777543	NTC_FAT09334	NTC	47
62777544	NTC_FAT09334	NTC	212
62777545	NTC_FAT09334	NTC	179
62777546	NTC_FAT09334	NTC	25
62777547	NTC_FAT09334	NTC	124
62777548	NTC_FAT09334	NTC	170
62777549	NTC_FAT09334	NTC	75
62777550	NTC_FAT09334	NTC	160
62777551	NTC_FAT09334	NTC	113
62777552	NTC_FAT09334	NTC	55
62777553	NTC_FAT09334	NTC	36
62777554	NTC_FAT09334	NTC	62
62777555	NTC_FAT09334	NTC	31
62777556	NTC_FAT09334	NTC	59
62777557	NTC_FAT09334	NTC	124
62777558	NTC_FAT09334	NTC	28
62777559	NTC_FAT09334	NTC	334
62777560	NTC_FAT09334	NTC	319
62777561	NTC_FAT09334	NTC	35
62777562	NTC_FAT09334	NTC	90
62777563	NTC_FAT09334	NTC	99
62777564	NTC_FAT09334	NTC	49
62777565	NTC_FAT09334	NTC	47
62777566	NTC_FAT09334	NTC	212
62777567	NTC_FAT09334	NTC	179
62777568	NTC_FAT09334	NTC	124
62777569	NTC_FAT09334	NTC	75
62777570	NTC_FAT09334	NTC	160
62777571	NTC_FAT09334	NTC	113
62777572	NTC_FAT09334	NTC	55
62777573	NTC_FAT09334	NTC	36
62777574	NTC_FAT09334	NTC	62
62777575	NTC_FAT09334	NTC	31
62777576	NTC_FAT09334	NTC	59
62777577	NTC_FAT09334	NTC	124
62777578	NTC_FAT09334	NTC	170
62777579	NTC_FAT09334	NTC	207
62777580	NTC_FAT09334	NTC	28
62777581	NTC_FAT09334	NTC	334
62777582	NTC_FAT09334	NTC	319
62777583	NTC_FAT09334	NTC	35
62777584	NTC_FAT09334	NTC	90
62777585	NTC_FAT09334	NTC	99
62777586	NTC_FAT09334	NTC	49
62777587	NTC_FAT09334	NTC	113
62777588	NTC_FAT09334	NTC	55
62777589	NTC_FAT09334	NTC	62
62777590	NTC_FAT09334	NTC	59
62777591	NTC_FAT09334	NTC	36
62777592	NTC_FAT09334	NTC	32
62777593	NTC_FAT09334	NTC	31
62777594	NTC_FAT09334	NTC	25
62777595	NTC_FAT09334	NTC	75
62777596	NTC_FAT09334	NTC	47
62777597	NTC_FAT09334	NTC	21
62777598	NTC_FAT09334	NTC	124
62777599	NTC_FAT09334	NTC	124
62777600	NTC_FAT09334	NTC	212
62777601	NTC_FAT09334	NTC	160
62777602	NTC_FAT09334	NTC	179
62777603	NTC_FAT09334	NTC	170
62777604	NTC_FAT09334	NTC	207
62777605	NTC_FAT09334	NTC	28
62777606	NTC_FAT09334	NTC	334
62777607	NTC_FAT09334	NTC	319
